## Supplemental Table 5 for "Mapping variation in the morphological landscape of human cells with optical pooled CRISPRi screening": Supp Table 5 - screen_data_per_cell.csv (part 355 of 535)

guide1	guide2	guide1_amplicon_frac	guide2_amplicon_frac	num_amplicons	plate	well	fov_row	fov_col	nucleus_centroid_x	nucleus_centroid_y	fPC1	fPC2	fPC3	fPC4	fPC5	fPC6	fPC7	fPC8	fPC9	fPC10	fPC11	fPC12	fPC13	fPC14	fPC15	fPC16	fPC17	fPC18	fPC19	fPC20	fPC21	fPC22	fPC23	fPC24	fPC25	iAD1	iAD2	iAD3	iAD4	iAD5	iAD6	iAD7	iAD8	iAD9	iAD10	iAD11	iAD12	iAD13	iAD14	iAD15	iAD16	iAD17	iAD18	iAD19	iAD20	iAD21	iAD22	iAD23	iAD24	iAD25
MISP_rep1		1.00000		10	D	A2	109	61	878	308	26.24927	-23.70035	8.09472	1.93653	7.33838	-0.66367	-6.85808	5.71103	4.95415	1.73294	3.66137	-2.14010	-0.28436	-2.35103	1.83587	5.90336	0.10538	-2.14773	6.03949	1.42137	4.30656	-2.47041	0.33141	1.12547	-0.30641	3.68811	-1.50247	0.44669	1.37406	-0.93127	-1.11090	-0.87294	1.15033	-0.20541	-0.85082	0.63888	2.13097	0.05865	-0.46399	0.12082	1.26002	-0.27504	-0.35719	1.32701	-0.34378	-0.08426	0.47886	0.67847	0.27626	0.29483
TMSB4X_rep1		0.87500		8	D	A2	109	61	766	441	0.09085	-8.56109	-2.48174	7.47542	4.03347	-0.78723	1.84467	1.02334	-1.73141	4.20790	0.27933	0.40976	2.71798	0.29073	-1.32700	1.42320	-0.73895	-3.15369	0.01550	-1.65931	-0.20806	0.69265	0.13312	-2.14007	-0.42823	2.03587	-0.92375	0.42732	-0.06731	0.07782	0.59655	0.52690	0.35060	-1.20692	0.42278	0.72460	-0.11961	-0.90709	0.18915	1.38428	0.35575	-0.10589	-0.67829	0.54287	-0.81384	-0.56226	-0.35809	-1.61204	0.40328	-1.40649
IQGAP1_rep2		1.00000		37	D	A2	109	61	176	516	1.25437	-1.73265	-0.06596	3.05606	-3.34632	-5.22609	-5.12574	-3.37585	0.01517	1.47688	2.79935	5.20684	1.05598	-2.41745	-2.23156	0.19069	2.10042	1.36833	-1.19983	3.93623	-3.22311	0.54720	1.40267	-0.38784	1.64153	0.13607	0.62669	2.00890	0.09439	1.54038	-0.48699	-0.05048	0.06923	0.08574	-0.11031	2.72243	-0.07186	-0.48991	1.46900	-0.82987	-0.36024	-0.10471	-1.14899	2.40167	0.70116	-1.75003	0.09642	0.45704	0.04283	0.46424
HIP1R_rep3		0.87500		8	D	A2	109	61	860	516	5.87888	-19.22936	-3.43037	2.91372	8.91537	5.36623	-6.50601	12.23902	4.27979	-1.75538	-3.99524	3.80678	5.87084	-0.12132	0.08118	-0.70019	-0.15145	-7.47265	-8.96282	-3.06685	5.07522	4.53836	2.18627	4.30709	1.13440	2.49703	-1.02401	0.56764	2.24156	-2.26797	1.45727	-0.79393	0.84351	0.86251	0.98660	0.08862	0.65429	1.00076	-0.12356	-0.37128	0.03826	-1.10429	0.66333	0.61504	-0.28344	2.42203	0.53595	0.10760	0.29689	-0.45188
CARMIL1_rep3		0.55556		36	D	A2	109	61	526	637	17.65662	14.24165	-3.60521	-1.34236	2.06181	-4.71219	0.86616	-1.00890	-2.28165	1.38303	3.36389	-4.43053	4.75866	3.59647	-2.89126	2.63652	0.06463	-3.93743	-1.05434	0.00815	-0.28661	0.69469	0.22305	-1.72256	-0.66879	-1.12082	-3.21766	0.69609	-0.02897	1.43679	-1.36170	1.74313	-1.26925	0.80893	-0.43343	-1.66101	0.43704	2.04909	-0.16685	0.24610	0.92031	0.22995	0.92575	0.84016	2.81250	0.30780	-0.19780	1.06733	-0.72719	-1.25343
PALLD_rep1		1.00000		28	D	A2	109	61	292	855	-0.07044	2.83952	-2.07645	1.92553	-7.64625	-2.97646	2.87861	2.91012	0.93541	-2.20485	0.03810	2.17920	1.26171	-6.28885	0.28337	-1.14243	-4.10693	1.69068	0.11783	1.72137	0.16456	-0.26230	-1.57570	-0.08916	1.93446	0.34128	2.68832	-3.51481	0.35868	-1.10547	-0.42041	1.23792	-0.39526	-0.93595	-0.65876	-1.76219	0.35797	0.89759	-1.19051	-0.36675	0.82436	2.11845	-0.24237	0.47983	0.99305	0.12345	0.48682	-0.65305	0.98123	-0.12632
MACF1_rep2		0.96154		26	D	A2	109	61	587	894	2.20295	4.91134	5.60656	3.83043	6.01349	-6.10755	0.13898	-3.62006	-2.47390	-1.52256	-3.41575	-1.47463	-0.54766	2.48150	1.85533	-0.80894	2.09547	-3.04770	1.42696	-2.45829	2.37102	-1.36858	0.68364	-0.49617	-1.67382	-0.11248	-0.01270	0.33437	-2.97190	1.02249	2.51860	0.49709	-1.19696	0.84702	-1.05869	-0.22811	0.65824	-0.07953	-0.26645	1.14240	1.45167	0.06559	-0.26749	0.81076	0.17361	-0.10074	0.60141	1.94954	0.42219	-0.01430
PALLD_rep1		1.00000		12	D	A2	109	61	281	925	-4.99980	-1.29576	-4.06130	4.75733	0.76694	-1.50187	1.39629	-2.18917	2.66556	-1.49157	-4.32441	0.65039	2.94666	-1.47304	2.97523	-1.23784	2.40200	-1.79280	0.38430	0.56879	-0.80206	-0.00832	-1.55835	0.56906	0.75098	1.85771	1.22223	-0.01369	-0.06706	-0.81900	0.18533	0.36088	0.70969	-0.58468	0.40881	-0.83113	-1.16635	0.06250	-0.24333	0.88561	0.13595	-0.24416	0.35512	0.20726	2.12235	-0.63241	0.65420	-0.64055	0.37834	-0.83969
SDC4_rep1		1.00000		37	D	A2	109	62	482	215	-1.24728	3.60518	-5.24227	-3.71662	0.83110	-3.09423	-4.32682	1.30308	-2.63015	0.62367	0.84942	0.06792	-5.44708	1.67037	-3.76074	-3.99078	1.22767	-4.98133	0.88016	3.43618	3.98283	-1.62934	-1.46657	0.23984	-0.61606	0.58912	0.01985	-2.11522	-3.01594	-0.38745	0.52713	1.30834	-0.49554	-1.42336	0.17947	0.95539	-0.00317	0.49390	-0.16648	-0.32000	-0.72792	0.31334	-0.24604	0.04969	0.78728	-0.58379	-0.55904	-1.29402	0.48443	-0.98367
CYTH3_rep1	MYO1D_rep2	0.47143	0.34286	70	D	A2	109	62	834	758	-4.97939	2.73177	4.89963	-7.18924	-2.74123	-1.05490	-7.37789	-0.21632	-0.73550	1.69132	5.33884	0.82318	-3.56624	-0.67469	-1.75064	-0.61802	0.71654	-1.33059	-1.48534	4.81482	-3.71410	2.92215	1.78446	-0.70653	-1.25422	-1.07083	1.96144	0.08774	-0.83877	-0.63437	-0.41332	-0.84147	1.01561	-0.79903	-1.83016	-0.47583	-0.44082	-0.09597	1.40124	-1.77796	-0.48091	0.86132	0.37056	0.61992	-1.61040	-1.65413	0.03728	0.18113	0.82514	-0.23903
TUBA1B_rep1		0.96552		29	D	A2	109	62	349	795	0.99534	4.17797	3.67006	-11.25612	-1.29401	4.82906	-7.45738	3.97325	-2.11329	-4.61881	0.13265	-2.54420	3.83093	0.53396	-7.26598	2.33656	-1.44186	-3.29220	-1.07402	4.17693	-3.19003	0.33519	1.53606	-1.23081	-0.11714	-2.20224	-1.70865	-0.47003	-0.94324	1.89464	2.20110	-1.34135	0.26599	0.59590	-0.69707	-0.20618	-0.97153	1.38842	0.20132	-0.28085	-1.36149	-0.99517	-3.03491	1.95681	-0.89428	-0.96392	0.33733	-1.59724	-0.33862	1.33038
AJUBA_rep2		0.84000		25	D	A2	109	63	626	157	2.33899	7.78780	-1.74467	-3.58105	0.07893	-3.45389	-0.60114	-3.05349	2.13395	-2.06994	-0.73234	-0.69986	2.48497	1.71619	1.71037	1.56247	2.39160	-3.47616	0.88527	1.00663	1.42291	-4.47421	-1.23045	-3.06690	0.31643	-0.13633	-0.85408	-2.24525	-2.17027	-1.02956	0.19244	1.37440	-0.16958	-2.18893	0.46638	1.48466	-0.73938	-0.61442	-0.82315	-3.58871	-0.75973	0.55375	-0.36017	0.30197	-0.37240	-0.16657	0.71600	-0.75840	0.26455	1.15313
ZYX_rep2		0.94444		36	D	A2	109	63	697	202	2.72787	12.71955	-0.44393	-4.19866	-5.65947	-1.47919	-3.06963	-1.05282	-0.27231	3.86497	-3.05331	-1.15438	2.75440	3.81227	1.14823	2.65833	3.50350	1.31342	-0.98444	0.33532	0.62484	-1.16830	2.25846	-1.99728	-0.45654	0.75214	0.90524	-2.61006	-2.06585	0.37133	0.53824	1.06930	1.08247	1.57431	1.00480	2.25125	2.77161	-0.30080	-0.89502	0.95743	-0.16716	2.64067	-1.59284	-0.47750	-0.22559	0.96003	-1.40326	-0.24253	-1.65208	-0.91133
MARCKSL1_rep1		0.91429		35	D	A2	109	63	796	219	-7.45676	1.83196	-5.22026	-6.55943	-4.10254	1.18475	-1.08249	-3.76832	3.85171	2.93090	2.48406	0.45975	-0.13668	0.35237	1.40152	-3.41050	0.54571	-0.02429	-0.33841	2.19090	1.01761	-0.78192	0.88405	-2.09171	2.85593	-0.12224	-1.51097	-1.19842	-2.01505	0.37904	0.03037	-1.55524	-1.22065	0.34578	1.04305	-0.55326	0.85054	-1.58659	0.57237	0.09337	-0.90668	-1.04322	0.19226	-0.29597	1.02845	0.23287	-1.16401	-0.58830	0.05493	-2.49768
MET_rep2		0.87500		64	D	A2	109	63	401	211	-5.61767	4.51924	9.17264	-3.61675	-4.32485	-8.58148	2.14252	5.21178	1.87392	-1.04707	4.28706	2.39418	-1.39141	-3.13534	1.61910	0.64968	-0.33548	-0.05559	-2.10565	1.95345	-0.09678	1.33044	-1.08262	0.36514	1.67738	-3.37976	1.84123	-1.82362	-0.23929	-1.16248	-1.27260	-1.05800	2.26120	0.26379	0.66614	-0.24880	1.98251	1.62407	1.65894	-1.31566	1.29615	1.74166	3.45923	0.56182	-1.91945	-3.14159	0.88294	-0.47351	-1.34321	1.94035
RREB1_rep1	CRK_rep1	0.60000	0.37500	40	D	A2	109	63	315	335	-8.12398	-2.16670	-0.53226	-4.10249	0.44113	0.20115	-2.71567	-3.78872	1.19991	-1.18236	5.37433	-1.69755	0.71656	1.00853	-0.32145	0.11283	0.98444	-1.54534	0.39785	3.31218	-1.13228	-1.73810	1.71570	2.32185	-0.74295	-0.03707	1.43375	0.48198	-1.60009	-0.75274	-0.90912	-0.09450	-1.04479	-0.17341	-0.71818	0.50825	-0.72624	1.00110	-0.13721	0.27907	-0.07137	0.52403	-0.20205	0.56052	1.25468	-0.81049	-0.29203	2.12916	-0.89260	1.47465
CDC42_rep2	ABL2_rep2	0.50000	0.47368	38	D	A2	109	63	653	390	10.39181	11.20575	-11.96853	4.74249	-5.79151	-3.07400	-3.76836	-2.66249	-3.77164	1.33441	1.05152	-1.36558	0.62558	3.20974	-2.44607	-2.75295	-0.98660	0.79940	-0.63506	1.79557	1.71881	1.93295	1.17533	0.12557	-0.98925	2.24945	1.67207	-1.91403	-1.79024	-0.68203	-0.28961	0.05016	0.46345	-0.25753	0.93544	-0.85189	-3.58325	0.55145	-2.99636	-0.87112	-2.31045	0.70181	1.11864	1.74796	0.18431	-1.92275	1.87763	-0.22650	-0.43399	0.47529
RHOC_rep1		1.00000		7	D	A2	109	63	573	491	30.82323	-17.26804	-0.00246	-5.38096	2.23143	4.13460	-3.32882	-4.10391	5.21757	1.79830	6.97049	-3.53952	-2.50555	0.57129	5.41999	0.37684	-0.78854	-3.30145	1.81819	-0.09909	-1.65357	3.90428	-2.19173	-0.58911	1.12255	3.75885	-1.54723	1.47970	1.15511	-1.64414	0.57565	-1.20246	-0.00609	-0.43620	-0.06679	0.70317	0.36852	1.03161	0.93379	-0.18353	-1.62761	0.26162	0.35688	2.16904	0.82770	-0.25715	1.64516	1.25521	-1.28672	0.83763
RHOC_rep1		1.00000		8	D	A2	109	63	543	528	34.60914	-20.04842	0.30483	-6.06130	2.45644	4.70434	-5.67641	-3.66307	4.78353	6.29408	3.50720	-3.50944	-4.30146	0.05896	5.89513	-1.81378	1.17623	-1.45803	-0.09559	-0.75145	-1.12274	6.57273	-2.58458	1.51649	0.72280	3.90115	-1.50235	1.04282	1.36484	-2.09924	0.37659	-0.25150	-0.01323	0.44813	0.38067	0.01230	1.63352	-0.46648	-0.60529	-0.12819	1.08821	-2.82494	-0.08558	0.64458	0.31391	-1.11572	-0.96542	-0.34867	1.67782	-0.35395
CTNNA1_rep2	PDLIM1_rep1	0.49091	0.45455	55	D	A2	109	63	744	574	-6.25379	0.57207	0.58098	-1.92540	0.30626	-5.38787	-1.38587	4.14603	-0.25226	-5.49783	5.49592	0.41701	-1.55947	-2.53648	-2.78575	-0.25131	-2.00852	-0.35658	1.55625	2.89534	-1.97701	1.52886	0.19944	2.20890	-0.53980	-2.42296	-0.48826	-1.28001	-2.11464	-0.10745	-0.07011	0.91806	0.25750	-0.26777	-0.26326	0.64032	0.76273	-0.77809	-0.46962	0.10205	-0.68386	-1.04952	-1.22686	1.44377	0.70438	1.64505	-1.37598	0.41661	0.36294	-1.15907
TPM3_rep3	MYH9_rep2	0.58696	0.38043	92	D	A2	109	63	313	718	-1.26100	3.64829	3.99147	-12.73916	-10.78645	2.89162	-2.18475	4.98665	0.26106	4.45140	-1.83017	-1.75999	-0.23556	3.73004	3.52453	4.84451	1.74389	-1.74590	0.90499	3.57139	0.53063	-1.54339	-1.73178	-1.70767	0.15519	-3.03105	-2.75653	-0.50133	-1.13319	-0.71288	0.42473	-1.15390	2.72555	0.79152	-1.16334	-0.54026	2.08791	0.68973	-0.97529	-0.47653	-0.35626	-2.24296	-1.12885	-2.96890	-0.35785	-0.75773	0.04064	1.13028	-2.48187	2.07716
MYH9_rep2	TPM3_rep3	0.57407	0.40741	108	D	A2	109	63	476	702	-4.48954	-4.16802	8.09402	-14.33456	-7.11496	3.78169	1.45410	6.92617	-3.16110	3.79348	-3.56914	0.18607	1.69914	0.43300	-4.67260	4.55124	-1.86851	0.38824	0.54654	-1.94084	-1.01053	-0.65026	-0.18200	-0.85716	-0.80042	-2.89560	0.62905	-0.46135	-2.03358	-0.86191	-1.98353	-0.48603	-0.53498	1.88232	-0.88476	0.33046	0.38432	1.01013	-1.24083	-0.80716	-1.17551	-0.75741	-0.80943	1.22094	0.14320	0.57442	0.04101	2.32496	0.47846	0.29840
CARMIL1_rep3	MYL2_rep2	0.50000	0.46774	62	D	A2	109	63	452	895	-2.21318	4.26224	-3.57866	-5.37264	-5.65201	-6.09484	1.35933	1.80378	1.19317	-2.46891	-2.68979	3.90960	-2.34526	-1.05909	-0.06708	-2.79858	0.45431	-2.70195	1.02725	0.93922	4.37368	1.61989	-1.88646	0.61448	0.83848	-1.36159	3.81357	0.90047	0.08333	0.01424	-1.18970	-0.71355	0.76920	-0.49312	0.04230	0.13875	1.29428	1.20968	2.09805	0.24971	0.14666	-0.15618	2.85629	0.29196	-0.95870	-1.20880	-0.03011	0.65622	1.15553	0.93153
CDH2_rep1		0.84615		26	D	A2	109	64	328	214	-3.64160	-5.79377	0.87998	1.13443	0.59763	-4.54064	3.18088	-1.92744	-2.04570	0.27879	0.75241	-0.62033	-0.49098	-1.48320	0.36226	2.12316	2.21096	-3.11188	0.81170	1.69912	-0.75342	0.29119	0.90969	3.03095	0.43917	-0.63602	1.18313	1.06786	-0.50984	0.45795	-1.89786	1.08499	-0.53875	-0.26414	-1.78137	0.39177	-0.37391	-1.11939	0.41416	0.03007	0.62289	-0.05035	-1.00567	0.31611	0.50255	-0.41837	0.04032	0.01701	-0.59107	0.12533
PDLIM4_rep3		0.97059		34	D	A2	109	64	393	280	-5.19407	-2.51189	-2.13908	-1.25896	1.08201	-3.53125	2.46807	-1.57633	-1.91059	-4.47954	-0.93406	-1.04437	1.49926	1.73680	-0.01073	0.95267	1.96860	-2.06684	1.09128	1.91694	1.62792	-1.99595	-1.66344	2.00967	3.11970	-0.05060	1.10856	-0.48115	-2.48572	0.46196	0.23765	0.67850	-1.28899	-1.03692	-0.60879	0.07995	0.74643	-0.68408	0.70288	0.05650	0.45808	-0.15014	-0.28510	-0.99799	1.11292	0.81228	-0.28025	-0.01064	-1.39490	-0.46213
FAM206A_rep1		1.00000		16	D	A2	109	64	268	343	-5.13071	1.65397	-7.47786	0.88333	0.88339	1.20180	-3.66972	1.37191	-0.18900	1.20631	-5.93846	1.99404	2.89222	2.54737	-1.84157	-2.61612	2.03759	0.79230	1.79186	0.16867	0.85648	-0.86871	-0.91821	-1.13402	1.31368	1.28408	2.49061	-1.04748	-0.14718	-0.86823	-0.28582	-0.77198	0.65299	-0.12925	1.95483	-0.47921	0.10996	-0.28879	0.08351	0.06393	-1.26711	-0.42104	0.84300	1.95804	0.03266	-0.04944	0.78464	-0.14330	0.30698	0.10658
MARCKSL1_rep1		0.90476		21	D	A2	109	64	416	397	-4.95457	1.81255	-0.08570	0.66257	-6.99667	5.35640	-7.40436	-2.46554	-1.15970	1.09505	0.08932	1.02924	2.81727	2.38013	2.25001	-0.06774	-1.04330	-2.54775	0.45507	0.29304	0.04304	-0.69923	-1.34231	2.03637	-0.68193	-0.81645	0.91080	-1.38473	0.71500	-0.98406	0.12024	-0.91250	-0.50367	0.91746	-1.18351	-0.36157	-1.74525	-0.65525	-3.39534	-2.73254	-1.94009	0.10620	-0.85242	1.20772	-0.94928	-1.93686	0.41762	0.38289	-0.41311	2.00546
MYH9_rep2		0.95652		23	D	A2	109	64	491	509	-6.75192	-0.48039	-1.16985	-6.08096	-3.54141	-0.96391	-0.10762	0.76949	-0.17579	1.40344	3.52726	-0.76578	0.56891	2.41695	-0.74407	-1.47986	0.15442	-1.28354	0.00930	1.92564	0.44838	-0.27860	0.33426	0.75281	0.17443	-1.47365	0.93733	-0.09961	-0.46558	0.33510	-0.70694	-1.91120	0.72822	-1.54116	-0.47272	-1.27866	1.19734	-0.00431	-0.31006	0.21449	1.50288	1.61987	0.90946	-2.23123	1.37441	-1.96616	-0.53985	1.58931	2.29422	0.70374
SPIRE2_rep3	LPXN_rep1	0.62857	0.37143	35	D	A2	109	64	595	718	-2.07433	0.40134	2.97257	0.50870	-3.02478	-6.02040	-2.41242	-2.52608	0.77000	-1.58388	2.08601	2.05411	-1.27595	0.14898	-0.76946	-0.86891	3.12581	-2.51355	-1.18953	2.70070	0.89114	-0.83600	-0.73339	1.12758	0.99146	-0.39974	0.36513	-2.76244	0.33662	1.49078	-0.58357	1.27380	-0.36876	0.40249	-0.50296	2.17983	-0.27498	0.40489	-1.33100	0.03197	0.08087	0.98697	0.59318	0.94455	0.63241	0.63599	-0.89302	0.63563	-0.09452	-0.00517
CLASP1_rep3		0.94737		19	D	A2	109	64	302	841	27.47282	17.22030	-20.28739	1.64684	-2.92976	-7.68051	-5.67616	6.05128	-1.16236	6.33979	-2.49322	9.02133	-1.94477	-1.30877	4.50895	-2.73508	-0.30276	-9.25072	5.51173	-8.17765	-2.69426	2.64659	-1.94840	-3.44077	-6.86468	-0.16387	-0.00861	3.79661	2.69493	-0.79754	1.35193	-2.13733	0.70357	-0.32736	0.20796	3.52144	0.17779	-0.43773	-2.09087	-0.40175	1.21795	2.61030	-1.15802	0.06655	-0.84149	-0.59734	0.67944	0.91505	1.51152	-0.20325
PDXP_rep1		0.86364		22	D	A2	109	64	563	877	4.53207	5.20443	-12.76720	-1.48910	-8.35107	-1.24549	0.80081	1.74749	4.66350	6.10788	-0.88368	5.40017	2.95045	1.96374	-2.42232	0.70893	3.76227	-3.31166	2.27513	-3.77592	-1.46884	2.15464	-4.66690	-1.09920	-0.31535	1.98057	0.91512	-1.36315	0.06006	-0.61152	1.62455	2.28050	0.23403	-1.25043	0.21356	1.67792	-0.28641	0.74836	-2.80152	0.17826	-0.41468	-0.17817	1.03632	-0.59822	-0.41655	-0.04550	2.03012	0.29999	-1.88339	0.98087
VEGFA_rep1		0.97561		41	D	A2	110	48	417	223	11.18698	10.31163	-7.15203	-14.15026	-0.69877	-0.08272	-4.56481	0.66803	0.38627	2.92383	-0.04982	2.75944	1.13460	-2.56125	-4.46213	2.57090	-0.54443	-0.83145	1.84610	-0.61211	-1.96742	3.12195	3.53962	-2.35675	2.67931	-0.96298	-2.31532	-1.83227	-1.10903	0.46783	0.71271	1.35867	-1.31399	-0.43800	-0.59517	0.72197	2.04813	-0.04884	2.32248	-1.33461	1.15807	-0.12812	-1.69933	1.65562	2.26045	1.71304	-0.13053	1.97871	-0.01426	0.44906
VEGFA_rep1		1.00000		29	D	A2	110	48	509	284	-0.91283	-6.19501	-2.03402	-1.04029	0.36807	-0.25202	1.68473	-3.96665	-4.95075	1.79915	-1.20706	1.50237	2.34398	0.72743	-2.29004	-0.58018	-1.57189	1.65552	2.39116	-1.29447	1.31503	0.52610	1.13267	-0.82616	0.43419	-0.10552	-1.25024	1.04099	-0.29335	-0.27570	-0.20678	0.83190	-1.31175	-1.53319	-1.13200	0.67263	-0.95829	0.80444	0.31713	-0.52662	0.41533	0.20907	1.51461	0.88254	-0.16556	-1.69200	-1.28381	-1.94484	1.12469	-0.50027
ENC1_rep3		0.95455		22	D	A2	110	48	659	295	-9.95606	-3.70088	2.92166	-6.52675	0.87163	1.70227	0.45901	1.38679	-1.25831	3.81501	1.08342	-1.64260	-0.22455	-1.21079	-0.60170	0.31334	1.29489	1.45889	1.41291	-1.38043	-4.85831	0.30218	-0.96991	-0.81805	-2.44957	-1.08813	0.72201	-0.78969	-0.72854	0.20939	-0.19156	0.00086	0.60800	-1.32922	0.63552	0.01337	1.80875	-1.44748	0.60029	0.30413	0.56270	-1.20442	0.17757	-0.87429	0.96665	0.98725	-0.99811	0.55644	0.49601	0.21262
PDXP_rep2		0.95946		74	D	A2	110	48	853	465	-5.68641	4.05681	1.21597	1.07242	0.74061	-5.83671	2.87568	5.54966	0.51819	0.06535	-1.77281	-2.90913	-0.60276	1.91510	1.21227	-2.57824	1.09682	-1.77450	-0.26097	2.63325	0.99852	-1.45741	0.24340	0.62245	-0.15805	-1.60298	-0.75100	-1.30968	-0.86566	2.40865	0.98667	0.28927	-0.12175	1.46081	0.51707	-0.01699	0.06513	0.43985	0.03768	0.71568	1.84325	-0.70884	-0.09336	1.97686	0.35352	0.43838	-0.03273	1.38511	1.05896	-1.55442
RHOQ_rep1		1.00000		21	D	A2	110	48	740	628	0.67978	-3.91305	2.40138	0.56682	2.77443	-1.74100	2.20453	1.84921	-2.64170	4.99203	-0.62401	-0.61939	0.25154	-2.32438	-5.09253	-2.57641	-1.61139	-2.56541	-1.18894	-1.34937	0.87842	2.19996	2.44152	-1.23881	-2.14506	0.21197	-0.72113	-0.16835	-0.93658	0.52478	-0.75757	1.12505	0.19853	-1.11823	-0.90345	-0.05019	-1.10899	-1.69778	-0.82889	-1.37265	-1.88672	0.51067	-0.10002	0.72099	-1.42903	0.05705	0.76799	-0.41714	-0.50626	-0.43557
CLASP1_rep2		0.96154		26	D	A2	110	48	465	647	4.98651	-6.47649	2.07852	3.43980	-4.09272	-6.73021	3.77346	-2.20944	-1.91389	-0.86907	1.24103	-1.20776	0.77296	3.80666	-4.25220	-0.89893	-1.03808	1.01693	4.26109	-2.75791	2.11074	1.20670	1.66424	0.62197	-0.05172	-0.55797	0.33450	0.77932	-0.46962	0.08905	-2.81460	2.05086	-0.57637	0.26438	-2.86275	0.72766	-0.53019	-0.56409	-1.82247	0.59357	-0.71610	0.63790	1.56190	2.02473	-0.72415	0.38542	-1.15053	-0.71563	0.35449	-1.28915
TGFBR1_rep2		0.93333		15	D	A2	110	49	616	49	14.52496	-3.84549	-10.73860	-2.39443	-5.64889	-2.21963	2.64141	-4.01994	-5.56922	5.20059	1.55326	1.99971	-0.16433	-0.42238	0.66502	-0.59111	-1.32856	1.03609	-0.31658	2.00055	-1.47290	4.90620	0.13256	-1.48767	-0.02924	1.60136	-1.04760	1.94443	1.83569	1.13762	1.12507	-0.19147	-1.24488	-1.90400	-0.71948	2.00997	0.08917	0.35491	-1.20927	-0.15185	0.90741	-0.32287	-0.53257	0.32294	0.25173	0.67161	-1.88952	-1.04536	0.90165	-1.09506
TGFBR1_rep2		0.93548		31	D	A2	110	49	703	196	-2.87480	-2.90525	3.71068	1.23772	-2.36434	-4.75402	2.84053	-2.13194	-2.36230	0.96750	-2.45767	-0.86299	-2.64326	-0.14974	1.17292	-4.12064	2.48140	-1.31704	0.11033	-0.16492	2.04395	-0.29732	-0.33206	1.26936	2.92734	0.08199	1.73042	-1.80163	0.17208	1.98526	-1.08579	1.04400	-0.09833	0.74361	-0.46296	-0.36664	0.15809	-1.34357	-0.16794	0.01292	-2.32168	0.31917	0.55653	0.35809	-0.38685	-0.68404	-0.28741	0.25682	-0.53400	-2.13256
PRKCI_rep1		0.80952		21	D	A2	110	49	298	333	1.60882	0.09900	7.02028	-0.51090	-5.04810	2.98048	-5.44279	-1.07475	-3.91826	-4.71168	0.63887	-1.85746	3.39298	1.17728	-0.94008	-0.80383	-2.46451	-2.68503	-0.12288	2.44818	-0.10858	-2.66549	-0.49326	1.73450	-1.29669	-0.34221	1.39762	-1.22539	-1.86698	-2.86687	-1.46226	0.08093	0.35416	-1.31974	-0.28050	-0.13548	0.02205	1.18264	-0.14109	1.64091	-0.21371	-0.51302	-0.19342	0.50627	-1.36766	0.41629	0.71101	-0.95188	0.89895	0.35640
TMSB4X_rep3		1.00000		11	D	A2	110	49	278	465	1.39812	0.23990	-4.50426	4.91280	0.97281	-1.86636	-0.40038	0.29592	-0.90632	4.14171	-0.91940	-0.00020	-2.04416	-3.15181	3.73312	-2.32148	-0.97352	-2.93171	1.41578	3.87641	0.26442	0.31638	0.36646	-1.65068	-1.00705	0.35181	0.28440	1.07294	2.13797	0.10905	-0.66127	-1.71824	-0.44003	-1.87506	0.65692	0.71971	-0.98620	-0.58525	-0.57691	0.39274	-0.04982	0.86138	-1.07136	0.22081	1.02179	-0.08781	-0.76627	0.22821	0.79645	-1.36847
TMSB4X_rep3		0.90000		10	D	A2	110	49	346	528	-0.15579	-2.03917	-3.81911	6.20218	5.00736	-4.13290	-0.74127	0.97190	1.93547	-4.71963	-0.20913	2.20557	2.27698	-3.38595	-1.04041	-1.23397	-1.88678	-2.66894	1.26917	2.41167	-1.56047	0.21672	-0.96382	0.55721	-1.20834	0.77304	-1.24130	1.75751	0.35006	-0.36705	0.29568	-0.11176	-0.02527	-0.75687	0.46065	1.28333	0.80266	-0.35427	-1.50649	0.30659	0.04838	1.38369	0.22292	-0.08891	0.93844	-0.04973	1.22375	-0.71148	0.07301	0.34179
PRKCE_rep2		1.00000		27	D	A2	110	49	258	609	-7.21248	-4.44691	-1.60380	-0.83676	-0.58460	2.54192	1.23570	-2.89690	-2.94024	0.07399	0.04911	-0.10661	-0.19195	1.22899	1.61532	-0.89774	-1.98315	1.57620	2.65612	-0.33249	1.55565	-2.81100	0.15879	-0.13492	1.59829	1.41469	0.03601	-0.68585	-1.52189	0.39648	1.14697	-1.70383	-1.03286	-0.43053	0.28220	-1.51557	0.10193	-0.15759	0.36847	0.47233	0.06765	-0.21597	0.44360	0.32418	0.08893	0.18070	-0.73815	0.62830	0.92389	-0.23303
PRKCE_rep2		0.76667		30	D	A2	110	49	382	609	-4.29023	-5.56941	-3.01064	0.32847	3.86623	-1.94223	-0.18025	-2.26194	0.76906	-1.40617	1.28109	0.51878	2.17387	1.01798	-3.66216	-2.10222	0.13724	-0.58692	1.60574	-0.86997	-0.84099	-2.47204	1.95672	-0.78758	1.22317	0.39832	0.00514	1.39979	-0.27276	0.30712	-1.14084	-0.05341	-0.60134	-0.06042	0.09612	1.61162	-0.10873	0.33487	-0.28728	-0.09710	0.34379	0.04115	-0.59699	0.86850	0.90041	-1.06952	-0.00633	0.08971	-1.52285	0.01045
CIB1_rep3	PAK1_rep2	0.63636	0.33333	33	D	A2	110	49	147	617	-3.52588	3.02487	1.49015	7.30891	-2.89350	-4.87852	-6.08412	5.97406	0.54017	4.36073	-3.66509	4.22930	-2.76291	-0.95606	1.55837	-1.27226	2.32471	2.69396	1.15121	2.11576	-3.71392	-2.07863	-0.46264	0.32960	-0.20552	0.53912	1.73721	-0.28747	1.12433	-0.14250	-1.36743	-0.90028	2.79590	0.29302	2.02879	-1.88328	0.11209	0.57471	-0.69533	0.14190	-0.49221	1.00549	-0.18017	2.14217	-0.35299	-0.47493	-1.23293	-0.80830	-0.70237	1.01656
ARPC5_rep3		0.95833		24	D	A2	110	50	243	185	-11.18740	-2.35674	-4.65299	-3.23618	0.39501	2.68639	0.67866	1.45686	2.37483	3.42040	0.06501	-0.50222	0.61127	0.68109	1.03105	-0.84211	-1.24459	-1.04814	1.70581	2.06569	0.17198	-0.71360	2.00231	-0.77609	-0.33307	0.64259	1.72796	0.37251	-0.13151	-0.16520	0.64307	-0.78968	0.28508	-0.98465	-0.07480	-0.53922	-1.03458	0.22635	0.73564	2.24906	-0.19190	-0.93552	0.68446	-0.70589	0.79847	1.01067	-0.78378	0.82271	2.30472	0.61832
INPP5K_rep1		0.88235		17	D	A2	110	50	580	241	-7.37508	4.39719	-5.95371	2.02061	1.72018	-1.62768	-2.09193	3.79914	2.24637	-1.66987	-1.05249	-1.54726	0.69198	3.78320	-2.09791	-5.76344	-1.48429	-0.51228	0.50493	3.00864	3.38163	-1.20480	0.07202	-0.62288	1.13349	0.48546	3.12928	-0.76436	0.49155	-0.06902	-0.63159	0.15056	-0.57318	-0.38921	1.51814	0.28753	0.87239	0.43500	0.50273	-1.89905	-0.22999	0.69066	1.09707	2.26656	-0.25604	-0.72657	0.95432	-0.47786	1.17150	0.73343
ARPC5_rep3		0.96296		27	D	A2	110	50	199	260	-6.64639	4.89098	-4.08131	-1.96539	10.04074	-0.19362	2.12922	-0.49827	2.30112	-1.28490	-1.25417	-1.33953	-3.17185	-4.09369	1.77327	0.08264	-1.07310	-1.69778	1.71613	2.28298	1.82693	-0.43027	1.18094	-1.25490	-0.80887	1.15419	0.96584	-0.78740	-0.64080	-1.38015	0.21818	0.98405	-0.61306	-0.62874	-0.63869	0.38283	-1.54195	-0.51992	-0.66836	0.27512	0.33853	-0.54775	0.36780	-0.79930	-0.81338	0.16310	-0.48500	0.32684	-0.10108	-0.18871
INPPL1_rep2		0.92308		65	D	A2	110	50	345	349	-8.41397	0.61554	13.82784	-5.31478	-5.48210	-7.28561	4.09613	6.45017	-1.88748	-1.63348	1.15919	-0.59242	-2.14887	0.82683	-1.03619	1.95111	-0.67807	0.26036	-1.25366	-2.77876	-4.38210	3.61733	-0.45030	-2.88906	-0.05643	-3.75595	0.59726	-1.86913	-0.25028	-1.25762	0.74141	-1.02716	4.58510	1.32438	0.11562	1.18333	3.12025	0.26037	-0.50936	-1.51416	1.45869	-0.00033	-0.88942	2.42717	-2.04614	0.57613	-2.06993	-0.27212	-0.54282	0.00138
ARPC5_rep3		0.90000		30	D	A2	110	50	197	361	-9.23654	-0.37502	-0.94918	-6.21932	-1.02459	5.35003	-3.52694	-5.19739	2.79627	0.68821	3.14722	-0.70341	-1.59868	-0.48759	0.97552	-3.01564	-0.76510	-0.19201	-0.68793	3.26516	-0.01526	-0.62122	-2.05017	-0.49152	0.57128	-0.56649	-0.88049	0.92645	1.03930	-1.02276	-0.71427	-0.21066	-0.50350	0.25443	-0.73730	1.12946	0.96768	-1.51644	0.58474	0.28070	-0.63273	1.18376	-0.37288	0.36819	-2.03489	0.00290	0.71651	0.59023	0.01028	1.06886
MYL9_rep3	DCTN1_rep1	0.51724	0.44828	29	D	A2	110	50	501	449	-8.97117	-5.48899	-3.13362	-3.23846	6.74084	-1.14395	2.45630	4.15675	1.64460	1.47803	1.12001	-2.45392	0.57446	0.61305	-1.75509	-3.51217	0.91855	-2.31705	1.47603	-3.14562	0.39867	-1.91687	2.30922	0.18148	1.10003	-0.96556	-0.28356	-0.67735	-0.44570	-0.61408	-0.63879	-0.20988	0.00283	-0.87534	-1.20929	0.58463	0.42836	-1.07352	0.45990	-0.33166	-0.62018	0.12355	-0.60922	-0.81207	0.24538	-0.00201	0.76979	1.04274	-0.12066	0.31482
SEPT9_rep1		0.90476		21	D	A2	110	50	728	520	-11.97448	2.68203	-4.21842	-5.46805	2.74233	5.09051	1.25116	1.87860	2.45819	3.97459	1.24088	-2.05204	-4.31469	-2.19825	0.77734	-1.49287	-1.31873	-0.44270	2.30005	-0.84562	2.50441	-1.68516	-0.56691	-0.58837	0.72433	-0.54087	1.55701	-1.67577	-0.00600	-0.37644	-0.18843	-1.03356	0.12414	-1.87042	0.59854	-1.02024	0.34929	-0.64630	-0.59875	2.49320	-0.17840	0.61737	0.40373	-1.61239	0.33903	0.09240	-2.21558	-1.80605	0.33877	-0.59111
SEPT9_rep1		0.60000		15	D	A2	110	50	843	527	-12.58560	-2.25092	-2.98311	-1.16408	2.82038	0.04547	2.75313	-0.40884	2.70739	-1.26890	5.80440	-2.14905	0.86193	0.94998	-1.95131	-0.09952	-1.45470	0.48278	1.08444	-1.04219	-1.69026	0.66369	1.18583	0.79612	2.10348	-0.01404	0.73196	-0.16464	-0.90708	0.94758	0.11298	-0.42964	-0.98359	0.08777	0.31318	-0.31030	-0.37180	-0.62676	0.06580	-0.04349	0.29534	0.55135	-0.05125	0.61237	-0.09929	-1.78000	-0.87246	0.06133	1.28311	-1.04272
DCTN1_rep1	MYL9_rep3	0.47368	0.47368	38	D	A2	110	50	399	518	-7.33019	-2.55663	-1.66484	-1.54141	0.66548	6.07823	2.13247	4.60767	-1.91633	1.53010	-1.35503	-0.48659	1.04529	-0.97296	-0.09827	-4.43152	-1.15989	-0.83282	0.48880	-0.43205	0.88859	-1.32561	0.12922	-3.09860	0.52637	-0.62107	2.39072	-1.31592	0.89271	-2.05582	-0.13164	-0.62758	-1.73715	-0.59135	-0.69680	0.26565	0.94545	0.22102	-0.09526	0.16404	0.79962	0.98401	0.25519	-0.72226	-1.26466	-0.83167	-0.35690	0.02444	0.79199	-0.07366
SORBS1_rep1	EPB41L3_rep3	0.68889	0.31111	45	D	A2	110	50	703	641	-11.71785	-2.83382	0.19552	1.89457	4.17587	-4.65005	3.25192	1.20208	-1.08242	-2.74094	0.18161	-0.38641	-0.27210	1.55894	0.15714	-3.40720	0.36833	-1.12665	1.73409	-2.10652	0.69815	-0.14569	-0.25158	1.66269	1.83957	-1.15306	1.88710	-1.18411	0.49898	1.41957	0.68692	-0.08648	-0.23289	-0.20605	0.85603	0.56413	0.28675	-0.75477	0.00208	-0.43254	-0.75975	0.27397	1.37518	0.50653	0.73396	-0.98643	-0.41098	-0.35474	0.32797	-0.46449
EPB41L3_rep3	SORBS1_rep1	0.62069	0.37931	29	D	A2	110	50	832	652	-8.52080	-1.58458	2.58654	-2.55723	2.57980	-2.23817	5.62420	2.46556	0.81727	4.73415	-0.49647	-0.01800	1.47004	0.78562	-0.83730	-3.05764	0.11636	0.24899	1.18916	-2.57653	-1.15748	2.55588	2.22091	-1.60980	-1.22042	-1.43639	1.40861	-0.73901	-0.79174	-0.19927	0.00949	-0.27991	1.32558	-0.84203	0.44792	-0.03197	-1.05542	-0.06167	-0.48427	-0.15413	0.37636	1.48417	-0.21158	1.87999	1.41782	-0.72299	-0.81077	1.35739	1.24545	-0.70415
ARAP1_rep1		0.96429		28	D	A2	110	51	630	166	-10.87127	3.07320	-5.40037	-3.23224	4.39716	1.06343	1.31440	2.36073	4.26934	2.05503	-1.04487	-4.39938	-1.30864	-1.23866	0.57083	-4.30105	1.31939	1.37328	3.27603	1.21606	-0.73225	-0.57515	0.14489	0.47467	0.05302	-1.48645	-0.95931	1.08841	-0.44640	0.01600	1.78588	-1.17722	0.42619	-0.77963	-1.12571	0.73177	-0.53099	1.36741	-1.13280	0.56363	1.40027	-1.49918	0.40909	0.62147	1.14056	-1.37439	0.18559	-0.79695	0.74097	0.18571
MYH10_rep2		1.00000		24	D	A2	110	51	374	229	19.81136	8.02443	-8.78805	-2.42784	5.66149	-5.00621	-2.15405	-1.35421	-3.58569	0.50874	-0.35105	0.07872	0.21289	2.28444	-3.18146	0.71187	1.33090	-3.46119	1.37034	-0.40852	-1.24239	2.74550	-1.17714	-3.32396	-1.05699	0.99056	0.25893	2.63500	1.19828	-0.19652	-0.94340	-1.14869	-1.25087	-3.07507	0.83821	-2.22429	2.16980	-0.33227	0.37843	0.16535	-0.70185	0.39966	-1.34752	-1.00299	1.42517	0.72906	-1.42673	-0.26172	-0.94956	-0.68132
DAPK3_rep1		0.64286		14	D	A2	110	51	165	213	15.78111	4.79680	7.65285	-7.67656	-0.34448	7.35317	-1.84265	1.65484	-6.82477	-2.76852	-3.09275	-1.73487	4.27594	-2.27508	-2.74196	-2.14241	-2.16842	-5.66028	4.24225	3.26283	-0.82017	-5.35211	-1.69439	-0.35630	-4.80284	-2.14924	0.07228	3.48722	-0.02981	0.11189	-0.46054	-0.30196	-1.27972	0.26157	-1.96084	1.51319	2.90883	0.78626	0.74531	-0.63351	-1.18227	0.66220	-0.91987	1.19505	-0.21464	0.22036	-0.77978	-0.51417	1.07477	0.41899
PFN1_rep3		0.91667		36	D	A2	110	51	742	307	4.83132	-5.93817	4.18768	0.09869	-2.32894	-9.25183	7.14029	4.68666	-2.72394	1.94189	-0.63620	-1.06101	0.79660	1.11776	-5.58974	-1.24463	1.02300	-1.39574	0.27157	-3.93806	0.55579	0.03871	0.60198	-0.05226	-1.15884	-2.56659	0.69078	0.28765	-1.23866	1.22771	-2.39182	1.04539	1.14397	-3.29136	-2.09090	-0.66028	-1.37545	-0.44739	0.39838	-1.23988	1.44283	0.65576	-1.03833	-1.30147	1.36005	0.30965	1.14484	-0.22567	0.13831	-0.51649
MYL12A_rep1		0.46000		50	D	A2	110	51	581	303	8.85126	-0.11051	6.50855	1.94103	-5.11321	-7.61458	2.65169	3.59291	-3.58708	-3.82497	-1.74807	-2.95222	3.97991	1.87600	-3.79237	-5.43881	-0.87357	-2.80009	-1.30786	1.93734	4.23250	0.09908	-0.75208	-0.55594	-0.72148	-2.64125	0.91899	-1.39428	-4.00076	0.46149	-1.59809	1.92070	1.41553	-0.73236	-0.49689	-2.16405	2.60433	-1.40896	-2.31577	-0.65124	-0.59791	0.30768	-1.56384	1.57345	0.17798	0.72531	0.20576	-0.42829	-0.12262	-1.32618
DIXDC1_rep3		0.95238		21	D	A2	110	51	868	437	-3.47851	-0.92929	-2.88038	0.09242	5.15229	-0.25287	5.74555	-0.49435	-2.74857	2.28959	-4.43267	-1.22013	-0.07813	0.87910	3.02986	-0.71011	-1.08016	-0.28178	3.18760	-0.59853	3.00454	-3.70625	-0.29803	-1.09876	0.51517	0.56843	-1.70639	-0.47207	0.65860	1.29874	-0.17848	-1.46443	-1.73527	0.76829	0.36677	-0.34572	-0.49248	-1.26703	-0.71144	-0.58822	-0.65032	1.63667	0.62283	-1.07353	0.42844	-0.44151	0.33444	1.23191	-0.41628	1.12177
ARPC2_rep3		0.94118		17	D	A2	110	51	444	466	19.04053	-10.07957	-8.98373	0.65185	3.45957	-1.29650	-1.92599	-1.38242	-10.46429	1.19054	1.30450	-1.54825	-4.15612	2.92804	-0.44885	-1.07269	-0.40078	4.88660	-0.86299	-0.94018	-0.43827	0.94835	1.29467	-0.72238	-0.06643	2.87887	0.36752	1.44513	2.34970	-0.38761	0.07086	0.30777	0.11433	-0.39424	-1.25324	-0.76014	-0.45896	0.27033	-1.17984	0.88690	0.48606	-0.58117	0.12066	-1.17374	0.25892	-0.20624	-1.84359	0.91815	-0.61419	0.01887
KPTN_rep2	KRIT1_rep3	0.54237	0.45763	59	D	A2	110	51	782	488	-8.64330	-7.54150	3.72904	1.68276	1.12522	-5.03616	2.81567	1.28698	-0.56774	-1.39055	3.27599	1.49282	1.40557	-0.37763	-1.74305	1.56626	-0.56940	-2.13686	1.06130	-1.50898	-2.07949	2.04326	2.65241	1.12914	0.70446	-1.58859	0.39573	-0.75408	-0.88119	1.89022	0.04969	-0.03758	0.38613	-0.68881	-0.51514	0.45971	0.07540	-1.62773	-0.18236	0.52994	0.76163	-0.23345	0.03748	1.03040	-0.12201	-1.20602	-0.81706	-0.29554	-0.28630	-0.45919
SPTBN1_rep1	DCTN2_rep3	0.53846	0.38462	13	D	A2	110	51	183	487	3.53340	-0.18192	-7.04496	6.60462	-0.95858	-0.55282	-3.37488	-2.30679	-2.28961	-3.60202	0.99549	4.42245	0.26673	0.06140	-0.66908	0.54672	-1.66502	-1.17767	-0.14429	2.93823	0.24803	3.73217	-3.46368	0.58845	-1.21257	1.16205	0.36007	2.68039	0.90262	-0.96960	0.19316	-0.45782	0.10465	0.22153	0.86109	-0.57003	-0.44576	-0.48106	-0.05922	-0.23317	-0.66266	0.46114	-2.85407	0.69127	1.33662	-0.14418	-1.41615	1.22227	-0.20564	-0.21830
DIXDC1_rep3		1.00000		26	D	A2	110	51	865	552	-2.88003	3.80749	-0.80329	-5.74019	5.02627	1.62280	0.01823	-3.60446	-0.76737	0.34150	-4.18589	-1.76695	-0.78574	1.84452	1.31417	1.13695	0.85783	-1.49067	2.65833	-0.67429	3.69176	1.18477	1.42002	-1.99717	-0.43583	-0.11100	-0.58438	-2.19401	-0.41704	-1.16393	0.51952	0.30251	-0.80249	-2.42034	-0.93257	0.30901	-0.44509	-0.49450	-0.26922	-1.25360	-0.96206	1.46951	1.16109	0.03437	-0.98039	-0.11834	0.90155	-1.18872	0.27172	0.47689
MPRIP_rep3		0.93103		29	D	A2	110	51	609	586	-7.56447	-2.67698	6.13840	1.61238	-2.55631	0.01738	-1.49389	-0.07407	-1.33599	-0.14831	6.85238	-2.49311	0.70268	1.32214	-2.77986	-2.06193	-0.50544	0.92744	-0.96391	0.54147	-4.75571	0.76879	-1.50918	0.87639	1.55055	-1.32908	-0.24078	-0.21747	1.75609	1.18913	-0.90353	-0.28135	1.12848	0.64393	-0.15366	0.15745	0.29650	-0.24895	0.16910	-0.70555	-1.97470	-0.18623	1.47525	1.20759	0.19229	-0.62665	-0.36449	0.17279	-1.04135	1.56406
CONTROL_rep19		0.92857		28	D	A2	110	52	519	339	16.80798	10.70491	-4.26627	-0.05862	-3.58847	1.75972	6.14442	0.02785	-5.68053	0.99959	-0.03645	1.32317	-2.15179	1.30138	0.95034	1.11850	0.04756	-3.40973	1.48137	0.67771	3.28146	-0.56143	-1.39061	-2.31116	-0.38393	0.05969	3.40868	1.00043	2.05885	-0.22437	-1.55794	-1.18604	-1.46579	-0.09061	-2.66278	-2.53931	0.20938	-0.64854	-0.23426	-0.66666	-0.79626	-0.46604	1.18448	-1.01393	-1.03339	0.43739	0.15904	-1.83395	-0.23899	-0.97604
CONTROL_rep19		0.91304		23	D	A2	110	52	593	349	8.58819	1.54537	-8.46991	-1.17819	-4.41608	-5.45698	2.80176	1.89830	-0.87451	4.16362	-2.73318	1.10988	-0.61204	-0.33920	-3.37603	-4.57386	1.41255	-1.82422	-2.68279	2.93374	-0.01877	0.22631	0.57362	-0.93895	1.49484	1.68401	1.45543	-0.58857	-0.75060	-0.21860	-1.93572	0.44256	0.59690	-0.46124	-1.08024	-2.76899	-2.10531	0.11265	-1.35981	-1.74241	-2.40303	0.13033	1.51786	-0.11894	1.46847	1.51627	0.43168	1.39945	-0.52960	-0.03795
PDPN_rep3		0.77778		9	D	A2	110	52	605	537	-2.20461	2.69961	-0.66990	1.29582	3.59267	-2.59364	-0.17024	-3.25033	-2.14897	-5.56093	-0.98889	-2.62962	2.68318	3.42189	-0.78306	-1.28128	0.23572	-1.16840	0.47168	0.99897	2.26640	-1.37746	1.87739	0.51225	-0.52734	-0.92039	-0.39223	0.53520	0.40938	2.00146	0.52720	-2.75001	-1.72824	-1.04711	0.75336	0.91931	-0.25850	-1.12886	0.42381	-0.47162	-0.61948	-0.77776	0.22613	-0.09323	-0.23037	0.23119	1.56079	2.38646	0.08667	1.10014
PALLD_rep2		0.92857		42	D	A2	110	52	396	590	-3.68187	-2.80351	-2.44647	0.34926	-6.11103	-5.18364	3.79007	3.73597	-1.87805	-1.18394	3.18219	1.07571	1.02766	-2.63242	0.48737	0.30400	-3.32688	-0.21431	0.17969	4.26096	0.00299	1.17179	1.29894	-2.63478	3.50349	-0.20392	1.13144	-1.63665	-3.18548	1.40465	0.48900	-0.14418	-0.09828	-0.61613	0.64224	0.13130	0.17799	-1.16839	-3.40869	-1.07452	-0.98292	1.35505	-1.09378	-0.99405	1.42428	0.05464	0.56508	-0.78116	-0.83660	0.61389
MYO6_rep1		1.00000		26	D	A2	110	52	508	549	4.49153	4.45452	0.77227	0.63373	-8.92947	8.22987	5.60701	3.01821	-2.53255	-0.50772	4.28664	-0.46830	-1.63582	-6.23460	2.86109	-1.00492	-0.94156	-3.93883	-0.35896	2.01890	1.63283	-0.32626	1.85234	-0.74443	2.01035	-0.50789	-2.37438	-3.38480	-1.36389	-2.05936	1.38932	0.37342	-2.00736	-0.28778	-0.64828	1.24692	1.86625	-1.70784	0.64721	0.10891	-0.08475	0.60460	-0.98870	0.42350	-1.57658	0.63646	1.20552	0.18216	-1.08811	0.60231
ARPIN_rep3		0.95652		23	D	A2	110	52	660	619	-6.12979	-3.26229	-5.86692	1.45300	1.14461	-3.49168	2.95917	0.12811	1.19320	0.64919	-0.20181	0.18562	1.19973	-1.63691	-0.71235	-3.55536	1.01554	-2.63626	0.08281	1.02835	0.10324	3.02692	1.01944	-1.13570	3.31624	0.12762	1.78176	0.23263	-0.40094	0.32545	-0.05051	0.85042	-0.28482	-1.90884	-0.34401	-1.45687	0.68037	-0.32004	0.26413	0.04115	-0.50435	0.63940	1.13682	-0.03374	1.67158	-1.43711	0.90652	0.31806	-0.15398	-0.16022
AJUBA_rep2		1.00000		14	D	A2	110	52	135	701	0.39157	3.37233	7.66656	-9.56865	-10.27526	1.42463	-2.87826	-1.12145	-0.78058	2.27265	-5.74674	4.15333	-3.21431	1.34448	-0.97600	0.78065	-3.34573	-3.27518	-2.66101	0.25360	-2.59887	-2.46186	-0.64076	0.45993	2.76173	-1.96936	-0.66473	-1.65574	-3.41364	-0.76784	1.97018	-1.63676	-0.53183	0.10279	0.56343	-0.53301	-0.37304	1.42115	-0.94325	-3.66448	1.49304	-0.74677	-2.50817	1.30774	2.16057	1.49267	-3.42962	-1.23619	-0.07360	-0.87824
PDLIM5_rep3		1.00000		20	D	A2	110	53	572	441	12.76521	1.11076	-6.40611	3.01563	-0.00672	1.28236	5.44796	2.20260	-7.04602	2.18289	6.02108	-5.81546	-3.30148	3.18838	-6.71791	-4.37588	0.13860	-1.02265	-0.41895	0.41621	-0.59487	2.50728	-1.77637	-1.73200	-1.03902	2.05206	-2.18703	-1.02062	-1.11787	1.22876	1.10392	0.24168	-0.49937	-3.60340	-0.14760	0.07535	0.51275	-1.34099	-0.25879	-0.26631	0.03462	1.02276	1.62085	-1.70652	-0.66752	-0.09539	0.80455	-0.37582	0.34495	0.95795
FYN_rep3		0.92857		28	D	A2	110	54	577	325	-0.84020	-2.99600	2.22507	-0.81275	-7.45244	-2.33648	4.79281	-0.37324	-2.35876	2.65590	0.20089	2.97653	-1.04092	-4.64061	2.53734	-0.56056	-3.76512	0.29415	0.64270	1.19937	2.37691	1.12088	0.79736	-0.64206	1.44628	-1.21374	1.56571	-1.79398	1.26853	1.31913	-1.52706	-0.38936	-0.67476	-1.18564	0.00309	-2.80057	-1.50340	-1.19614	-2.45082	0.20436	-0.61395	1.33618	0.68829	0.49244	-0.36209	0.86078	0.32142	-0.49800	0.39384	-0.94686
FYN_rep3		0.96875		32	D	A2	110	54	649	330	3.22564	-3.91232	7.69695	0.23736	-5.00816	-2.63456	-0.02612	-6.81567	-5.11103	-1.96803	-2.36798	-1.61391	1.56991	-0.39830	-1.28650	-1.07034	1.36248	-1.26623	1.79517	-0.22745	1.33427	2.13727	1.05596	2.26756	-0.39204	-1.28287	-0.50859	1.55293	-3.27200	0.99319	0.66046	-2.49784	-1.79229	-0.20822	-0.69084	-1.43813	-1.68761	-0.92607	-0.31349	-0.42044	-1.01066	-0.33066	1.17663	0.17466	0.85406	-1.33741	-0.03457	-0.26409	0.48092	-1.31916
SORBS1_rep1		0.91667		24	D	A2	110	54	612	395	6.76032	-2.12780	-5.38870	3.03277	-2.99287	0.39547	5.94370	-4.62625	-0.92300	-2.21779	-1.99270	-3.32150	5.99854	1.52369	-0.04313	2.39022	0.99299	-0.25496	0.73576	0.72475	-0.69326	3.80211	2.07870	4.21233	0.38922	2.07071	1.02525	0.74763	0.19505	0.40233	0.21175	0.62662	-0.13109	-0.84185	-1.52614	0.02848	0.75001	-0.61574	0.41324	1.17481	1.28294	-1.29749	1.42529	-0.32131	1.20649	-0.15636	-1.30251	-0.07338	-0.29697	-0.30700
MACF1_rep3		0.47727		44	D	A2	110	54	650	476	-6.37135	-7.35498	5.49817	-1.28337	-5.23573	-3.07298	3.07221	-1.97952	-1.49941	1.18120	1.39339	2.68605	2.87845	0.13532	1.12862	1.35904	0.83655	0.28804	1.19250	-2.85421	-1.08737	1.29508	0.70172	-0.38204	1.79217	-1.65856	1.20432	-1.71238	-0.04696	1.02668	-1.94105	0.18141	0.50034	0.30433	0.76131	0.27224	-0.59177	-2.53325	-0.32838	-0.29823	-1.00868	0.40198	1.08035	0.38872	1.30121	-1.77868	-0.54597	-1.03710	0.09056	-1.38209
TNS1_rep3	HDAC6_rep1	0.43636	0.41818	55	D	A2	110	54	476	491	2.50530	-3.61973	4.87071	-3.11068	-3.73329	-4.84751	2.42377	-3.89330	-1.35250	3.87432	1.53021	2.67307	-1.77183	-6.00131	1.24841	2.67573	1.81258	-1.93936	-0.12480	-1.69464	-1.26638	1.12720	0.86922	2.81946	2.19547	-2.17471	-0.62266	0.91748	0.28391	1.59033	-1.57986	-0.32818	0.06082	-0.87093	-1.80575	1.42350	-1.65459	-0.87467	-0.36361	-1.11635	-0.38996	-0.46136	0.52380	0.87864	1.12965	0.01766	-0.40982	0.86787	-0.93711	-0.35182
CIB1_rep1		1.00000		13	D	A2	110	54	346	507	24.52139	-12.87628	-10.54951	-1.97368	2.39537	-2.26917	-2.06641	-3.52186	-3.30569	-5.25522	4.66378	1.62846	2.84880	4.63432	0.92565	7.25664	-2.37896	6.55678	-1.84813	-0.18025	1.49121	1.69730	2.76067	-0.11839	2.24110	3.27389	-0.35409	1.80274	2.11912	-0.78298	-0.34256	-0.15159	-0.30577	0.88547	-0.42854	-0.83822	-0.15196	0.00236	-0.07000	0.47330	-1.00235	-0.63329	0.29738	0.70698	0.66349	0.84060	-0.85150	-0.26692	-0.43947	0.76706
LDHB_rep1	MYH1_rep3	0.50000	0.42105	38	D	A2	110	54	386	554	11.46280	0.96368	1.33825	-3.11355	-0.38119	-8.06545	5.55468	-6.45679	-0.16175	-3.94709	-0.62846	-0.55137	2.60653	-1.48152	0.50105	2.58295	2.05531	-1.18288	1.95418	0.61763	0.42104	0.13007	-0.01948	2.63452	-0.86374	-0.66670	-0.58134	1.47691	-2.44482	1.81668	-0.78398	0.51470	-2.00769	-3.22553	-0.54150	-0.10688	0.39842	-0.52852	1.17035	-0.68661	0.34313	-0.27475	-0.78817	-0.02305	1.08034	0.63259	-0.17076	1.83759	1.40721	0.37482
SPATA13_rep1		0.93939		33	D	A2	110	54	591	576	6.58850	15.84548	0.89821	0.00480	-3.50981	-2.97026	1.51001	-0.69767	-0.78462	2.33458	-2.78763	-2.56549	3.50398	-0.58342	3.74484	4.46984	-0.67313	0.99984	0.98285	1.75479	1.40375	0.60453	5.41722	-0.05742	1.14495	-1.92333	-2.98301	1.29088	-1.22574	-1.09075	0.65571	-1.33959	-0.41958	0.97549	0.22065	-0.38954	-1.38142	2.16198	-0.16663	1.89993	0.07199	-0.90657	1.98720	1.73341	0.24639	1.18143	-0.91989	0.94798	0.23272	-1.86514
SYNPO_rep1		1.00000		13	D	A2	110	54	330	621	-0.33549	-0.37211	-2.02885	-4.56516	-1.90529	-2.17548	4.85986	-6.46997	0.50015	1.26861	1.37887	-2.15629	2.06591	1.05485	-0.75442	2.66893	2.71740	-4.89920	-2.89063	-2.17070	1.67803	5.04268	-0.44238	1.57367	-0.68266	0.21725	1.07255	-0.80966	0.41618	1.57455	-0.08535	1.07073	-1.61087	-2.19906	-1.02274	0.76803	-0.60684	-1.90589	0.74421	1.69356	2.49466	-1.64560	1.32856	-0.42158	-1.32991	0.73472	-0.89967	-1.06707	-0.00068	0.15592
PLCE1_rep1		0.93333		15	D	A2	110	54	466	629	5.94979	5.08203	-3.72050	-4.75514	2.36131	-1.20268	0.75112	-6.69751	3.37238	-0.57375	-2.74907	-2.62834	2.00647	-0.51001	-0.43828	2.34146	5.10467	-1.91228	-1.45455	-0.09219	1.27390	-0.81996	2.30548	2.15542	-0.26448	1.22855	-1.30229	0.95804	-0.27191	0.00525	-0.19018	-2.07022	-0.77931	-2.36928	0.99774	-0.60980	1.27952	-1.18287	-0.26025	-1.69425	-0.36574	2.28994	1.49282	-1.49620	0.42445	1.14308	-0.33374	0.24611	0.09386	-0.95882
DSTN_rep3		0.87500		24	D	A2	110	54	557	651	5.43995	6.89816	5.75428	-3.23884	-1.78507	-5.88257	-3.34031	-8.02892	0.25264	-2.09884	-0.11215	3.58746	-2.46016	-3.64403	-1.95330	0.86644	1.34369	1.69142	0.42545	-0.04064	0.43720	-0.09107	1.53454	0.02664	-0.05252	-1.43562	-2.72838	1.30962	-0.63192	2.16338	-0.03795	-1.10309	0.79000	-0.09589	0.40353	0.01266	0.59991	0.05401	-0.65705	0.97043	0.15557	-0.41878	1.07460	-0.44111	1.33064	-1.13260	0.61879	-0.60208	-0.49650	-1.06895
P4HB_rep1		1.00000		11	D	A2	110	54	421	667	-5.44191	-6.64733	0.76219	0.62593	-1.13008	-2.00898	5.97396	-2.39449	-2.16556	-2.41119	-1.67383	-0.16216	3.13651	0.57226	2.46202	0.44571	-0.88086	-1.80427	3.08157	-1.32831	1.96818	0.17357	0.85593	0.01699	0.38730	-1.36008	-0.43385	0.97685	-1.52068	-1.11323	-0.39533	1.27942	-2.23825	-0.08174	-1.55769	-0.75761	-0.39493	-0.02783	-0.38979	1.76813	0.14089	-0.47557	0.49563	0.64359	0.31872	-0.54753	-0.80883	0.25738	0.04857	-0.11283
DPYSL3_rep3		0.91935		62	D	A2	110	55	482	235	-0.32334	5.72507	1.70788	-2.49965	0.04504	-3.63152	0.91302	-3.37251	1.82162	-6.86677	0.60296	-1.01919	3.12267	1.63593	2.32595	2.39843	-0.45609	-3.20693	1.23294	1.08991	2.33877	-1.43314	2.70900	-1.43760	-0.33495	-0.13359	2.23966	-1.28186	-1.18797	1.84773	0.82235	-0.98520	-0.99788	0.02469	-1.12415	-1.14402	1.57224	0.19595	-0.35156	2.27522	-0.13056	-0.17124	0.34892	-0.32123	-1.33469	-1.09795	0.33616	-0.57261	0.49553	-0.26915
CRK_rep1		0.94231		104	D	A2	110	55	476	314	5.14520	18.97265	15.84044	-16.32466	2.98607	-9.02850	1.46944	3.13310	0.22669	-6.31969	0.83890	3.28974	-0.76325	-0.51873	-0.61446	5.58426	-4.85046	1.02011	-2.64279	-0.92531	5.39744	0.77122	-1.60765	-2.20910	7.17572	-2.80153	3.10610	-0.84032	-1.44485	-1.72107	-0.33934	-1.66851	1.27362	2.02855	1.32407	0.93648	3.48151	2.70253	-0.69567	-2.68558	2.15772	2.46817	3.33160	-0.62097	-4.01665	-3.41833	-0.18859	-1.37575	-0.62527	3.73839
DBNL_rep3		0.85185		27	D	A2	110	55	528	407	7.65738	-2.69369	-6.95703	0.42716	-1.03491	0.21918	3.61029	-0.58818	-3.04292	-1.13218	-0.66399	0.01804	3.80990	-0.58944	0.25066	-2.74100	-2.63315	-0.95507	1.82692	-1.33328	0.26107	0.91944	-1.52773	-1.55063	-1.42641	1.30344	-1.90401	0.92654	-0.54983	0.07048	-1.54086	0.59858	-1.24732	1.49267	1.10747	0.14118	0.89768	-1.33997	0.23622	-0.50376	-1.57045	0.05268	-1.50643	2.17124	-0.12804	-0.15224	0.66306	-1.10672	-1.14604	0.65886
VASP_rep1		0.98485		66	D	A2	110	55	453	485	-9.63980	-3.90068	0.13142	-7.91535	-3.33421	-0.37737	3.21851	-1.05479	0.93890	1.31271	1.67010	-0.19070	-0.91128	-1.35475	0.71416	2.30769	1.46482	1.31280	1.11011	1.41616	-1.26123	-0.35122	1.22368	0.72778	1.99008	-2.06381	-0.05215	-1.30240	-1.49024	0.12039	-0.16469	0.12089	0.31995	-2.28247	-1.26291	-0.64492	-0.79051	0.92358	-0.44693	1.70693	0.33338	1.27214	-0.17673	-0.31212	0.64274	-0.85013	-0.33513	-0.37612	0.70674	0.33226
DBNL_rep3		0.64286		14	D	A2	110	55	532	492	18.48763	-1.69643	-7.09138	-0.88535	-0.87359	1.01475	3.34316	0.27252	2.37812	2.43059	-3.89090	1.80399	1.82636	0.79837	2.39580	-0.17845	4.13762	-2.71617	3.33623	4.89883	0.28564	0.02285	1.08404	-3.28794	-3.38558	1.80498	-2.02073	2.63002	0.81724	-0.63527	0.20092	-0.96594	-0.04582	0.08337	-0.45056	-0.78988	0.91247	0.48821	-2.53514	0.65308	0.51661	0.25972	-1.57070	0.33104	-0.88985	-0.29154	0.95479	0.75028	0.14586	0.11963
VASP_rep1		0.96667		30	D	A2	110	55	350	501	3.87640	8.57730	-4.43121	-4.84911	3.26808	-0.88558	-2.95701	-2.13113	0.62262	-4.72519	-1.65816	1.23899	3.39359	2.22488	0.43361	6.62724	-0.65837	-2.20834	2.75922	-0.03174	1.01611	-1.55233	-1.28276	-3.54029	2.66181	1.03959	1.00715	-2.79427	-1.96200	-1.11196	0.13811	1.43054	-0.18037	-0.24654	-0.18076	0.38243	-0.51272	0.96389	-0.65581	-0.57957	-0.06130	-0.47274	-0.21363	0.17703	-0.16210	-0.34629	0.53555	0.25608	0.10425	0.11149
TMSB15A_rep2		0.97222		36	D	A2	110	55	167	571	-7.27949	2.83429	-3.64278	-3.34916	1.66813	0.58167	1.97952	-0.57163	0.24332	1.23327	1.38348	-2.22004	0.19688	-1.54444	2.43675	2.52989	0.86722	-1.08957	1.38767	3.59551	-0.30699	1.68850	0.98637	0.70983	-0.95714	-0.20413	1.01404	-1.66168	-0.61947	-0.36665	-0.21378	0.28934	-0.51319	-0.60941	-0.96921	0.68542	0.23411	-1.60015	-1.52443	1.85757	-0.31823	0.52566	-1.01136	-0.37700	-1.05711	0.11193	-0.68926	-1.92848	-1.06439	0.96794
TMSB15A_rep2		1.00000		30	D	A2	110	55	251	577	-4.14770	-1.08469	-2.33800	-5.06516	-5.20728	1.08066	-3.06976	-3.96192	1.24131	2.11756	0.24214	2.19195	0.59285	-2.27806	2.01573	-1.30474	1.19621	-0.91036	-0.00136	2.88815	-0.30874	-0.28818	0.80540	-0.38691	1.68147	-0.74639	-0.90884	-0.57055	-0.59675	-0.54415	0.24119	1.37683	-1.19668	-2.47907	0.34159	0.99185	0.60704	0.61473	-0.83865	-0.47346	1.94123	0.39739	-1.22551	0.44230	-0.03853	-2.33074	-0.62980	-0.53395	1.58282	-0.92259
TWF2_rep3		0.65517		58	D	A2	110	56	276	223	-2.70451	5.58817	4.84007	-9.08085	-3.10114	1.76912	-5.55850	-3.06974	-0.75030	1.04718	1.08389	-2.11624	-1.25726	2.78999	2.03832	1.64769	1.33232	-4.68990	0.16386	0.15141	1.74416	-0.90571	3.25169	-0.36043	-0.67335	-1.62456	3.03728	-1.19501	0.35810	1.29576	-0.29265	-2.55207	-0.11629	0.64403	-0.64581	-1.12390	2.97568	1.32116	1.17356	1.79444	-1.25753	0.82723	1.09138	-0.22652	0.06316	-1.10297	-0.05225	-0.20292	1.38431	-0.21569
ADD1_rep3		0.59223		103	D	A2	110	56	591	234	2.51742	-4.49441	12.88705	-5.70402	-12.83702	-4.76323	-3.20030	0.77057	-2.74937	4.54325	-0.64569	3.15980	-1.55852	2.83415	-0.07753	0.34084	1.71336	1.49385	2.91304	-1.26881	0.51646	-5.85377	1.41897	-0.90861	0.29732	-2.38015	1.47783	-4.01828	-0.03457	2.58519	0.03585	0.24010	2.00418	-0.55809	-0.33589	1.79932	3.79559	2.78562	-2.12777	0.70822	0.08297	1.23325	0.76489	0.54957	1.68316	0.93083	-1.62016	-0.09442	-0.64696	-1.38344
KPTN_rep1		1.00000		49	D	A2	110	56	807	268	-1.17242	6.28390	2.89808	4.53314	-6.56956	-4.02479	-3.10184	-2.41484	1.56547	0.22958	0.84963	-0.98520	0.25640	-0.48568	3.78366	-2.71922	-0.19634	-0.81668	-1.00566	2.57182	0.85172	-1.88240	1.95177	1.14119	-2.32988	-1.85428	0.10986	-0.01551	2.17634	0.58873	-1.55518	-2.40291	0.72185	-1.16335	1.78296	2.33495	1.05011	-0.93839	-0.10027	1.34375	0.25690	0.21493	2.21239	-1.78185	2.19267	-0.52629	0.03808	-0.44399	-1.19171	0.50505
OPHN1_rep2		1.00000		35	D	A2	110	56	496	435	3.50936	-8.78187	3.50943	1.78024	0.21906	-7.26347	3.12798	0.66405	-1.70673	-1.07130	-0.32094	1.66019	1.48826	-3.30750	-6.45369	-0.23719	-0.35312	-1.21853	2.77863	-1.63091	-1.02174	0.25983	1.95864	-0.13249	0.95869	0.06209	-0.11109	-0.93706	-2.36362	2.53822	-0.67843	0.10371	0.22959	-1.76178	-0.90054	0.12630	0.07039	-0.12176	-1.28746	0.77727	-0.24188	0.87303	0.32986	0.85598	1.99936	-0.64454	0.96659	0.26324	0.80065	0.26253
KLHL4_rep1	AMPH_rep3	0.32558	0.30233	43	D	A2	110	56	146	436	3.74318	6.89680	2.02137	8.96772	0.47028	2.58960	1.42139	4.75802	-8.89075	3.33176	-3.92991	-6.30382	0.26216	1.13791	1.48119	1.57031	0.46114	-0.87275	2.34927	-1.68030	1.26479	-3.03531	-0.29729	4.04938	-1.66432	0.68432	1.61907	-1.87444	0.01035	-2.25120	-1.96950	-0.29770	1.21972	-1.46502	0.67602	-0.64378	-2.65787	-0.17342	-0.75561	-1.08147	0.39750	1.43393	-0.99115	1.64433	-0.41945	-0.96559	0.25445	-1.22926	1.76432	0.40783
MISP_rep3		0.97368		38	D	A2	110	56	890	511	3.08137	4.65307	-0.39467	3.21182	1.39630	-7.17493	-1.22556	1.07653	-0.50190	-1.40881	0.47065	-1.47331	3.64709	6.58926	-1.50510	-0.32719	1.36908	-3.26957	-0.61746	1.94809	2.08146	-1.56292	2.65316	-0.24143	-1.55231	-0.40954	0.36007	-0.27248	-2.86583	-0.39714	0.40791	1.47120	-0.60888	-2.72511	-0.30676	0.96492	0.88164	-0.87653	-0.78955	-0.58340	0.55159	-0.05534	-1.15954	0.14232	0.03849	0.96855	-0.06550	-2.04314	-0.22967	1.40419
DCTN4_rep2		0.75000		36	D	A2	110	56	776	611	-2.25147	3.16683	11.65680	-2.99642	-10.17079	-6.24908	-0.21953	2.74759	-1.86618	2.97161	-0.32382	0.42904	-2.67335	2.82605	2.14185	-2.07538	0.82404	-0.48096	0.11639	-0.97787	1.15477	-1.93506	-0.19213	-3.54711	-0.15178	-4.43808	0.33017	-3.30209	1.53349	-0.74871	0.05577	-2.05614	0.94353	1.70247	-2.18809	0.52393	-0.81315	-0.02335	0.89165	-1.51487	-0.17021	-1.63554	-2.53656	-0.05586	1.50727	-0.03301	-0.25024	-0.86766	-1.51619	-2.89618
DAPK3_rep1		1.00000		12	D	A2	110	57	474	182	-5.90908	-1.67807	3.14565	2.54174	2.39290	-5.23637	-0.88741	1.67180	0.00676	-0.82920	-0.73147	1.06339	0.11393	-1.82521	0.89508	-0.98523	1.91892	-0.54777	0.96429	2.12749	-1.64550	-2.33762	0.88305	-0.83477	1.85170	-0.74031	1.20018	-0.32791	0.48166	1.36902	-0.40498	-1.18700	1.05125	-0.99406	0.62767	0.33010	1.89540	-0.23948	0.48378	-0.78683	0.39869	-0.51089	-0.48962	-0.00525	-0.20422	-1.97436	0.22113	0.29086	-0.05694	0.56695
DCTN1_rep2		0.88462		26	D	A2	110	57	425	268	-7.22746	-2.82923	-3.26134	-1.98096	-0.29669	-2.22526	4.16802	2.66105	0.73203	3.70222	-0.69325	-0.77475	0.86170	1.60771	0.62456	0.07696	2.42285	-2.64586	0.31394	0.79222	0.82245	0.07531	-0.43350	0.31926	1.72339	-1.28483	-0.64581	0.64423	-0.78327	1.49987	-1.38842	0.16321	-1.10446	2.39683	0.41495	0.49707	-1.02465	-0.03124	-0.67186	0.15809	0.85865	-0.25403	0.35884	1.89478	0.51932	-0.41347	-0.09284	0.92194	0.56825	-1.18347
DCTN1_rep2		0.92593		27	D	A2	110	57	490	399	6.38726	-3.54721	-4.66656	1.52666	2.13982	-5.14370	-2.00552	-2.13189	-2.33363	-2.98326	-0.91741	1.00655	2.71117	4.20706	0.25100	-3.63037	1.84999	-1.75081	0.97404	0.50747	1.74877	-1.50333	1.34670	0.37240	1.93530	1.04186	-0.33450	-0.20911	-1.49980	-0.82264	-0.68966	1.69054	-1.27510	-2.07389	-0.39219	-0.90102	1.28748	-0.83044	-0.32962	-1.57310	-0.12467	-1.58041	-0.50874	1.30778	0.14057	-0.02738	-0.50430	0.27027	-1.08750	-0.99032
ARHGEF2_rep2		1.00000		8	D	A2	110	57	550	600	31.09299	-23.99383	2.34794	-14.17038	4.46861	-1.61096	-9.02780	8.68900	5.65216	-12.65312	6.03759	-0.09209	4.64229	0.18170	4.92735	-1.55734	2.17517	-3.54587	0.34410	2.05206	4.47905	-1.21965	3.86028	10.46652	0.37267	2.92601	-1.17474	-0.05915	0.34576	0.05321	-2.36588	-1.51535	-0.62888	-0.53506	-2.16131	0.89809	3.69276	1.56884	-0.86256	-0.26798	1.57117	-0.19830	-0.09535	0.63347	0.58578	0.25485	0.39008	-0.15694	0.24017	-0.10127
MYO1E_rep3		1.00000		18	D	A2	110	57	683	646	4.63587	-0.01365	-10.57063	3.47795	0.57838	5.22668	8.14343	-1.81807	0.88752	-1.01657	1.20983	-1.22440	-0.43885	2.15345	-1.60635	1.29778	-0.00091	-1.99479	-0.71739	-0.93118	-0.42106	-2.27697	-0.49108	1.16430	1.11096	2.32972	0.68510	-1.31963	0.65403	-1.74015	-0.23464	0.71238	-0.85170	-1.22559	-1.43250	0.83377	-1.93153	-0.25197	1.39606	0.15120	-0.06674	-1.68851	0.06662	-0.86601	-0.56812	-0.31924	-0.72314	-0.99748	-0.96858	-0.86100
WASF1_rep3		1.00000		16	D	A2	110	57	554	685	-4.76024	1.62247	-2.19534	3.52864	-3.61781	-1.13153	0.90537	1.07909	1.60842	3.51483	1.54063	-0.68757	2.36716	0.04980	1.16287	-1.21058	1.45395	-0.02360	-0.27396	0.79343	-2.94781	1.88565	-3.05196	-0.52756	-2.23887	0.74964	0.41713	-0.15573	-0.65559	0.22696	-1.63353	-1.26872	0.77950	1.48108	1.81930	-1.61606	-1.22561	-1.27477	-0.42570	-0.31695	-0.10284	0.00670	-0.42692	2.42781	0.75791	-1.21146	0.97389	1.81641	-0.91928	-0.55131
MICALL2_rep3		0.75000		28	D	A2	110	58	924	310	-1.75882	-6.63875	-3.82530	0.25790	3.99442	-1.97742	0.91253	-2.31679	2.25359	2.26845	2.08869	0.52137	0.28738	-3.67040	-2.24652	0.40144	1.57276	-2.23976	1.51401	0.98039	-3.55030	-1.65837	1.25713	0.86827	2.03043	1.67978	-0.11837	-1.36256	-0.90016	0.68806	-0.33270	-0.31325	-0.57191	-1.37839	0.07418	-0.69191	0.45101	-0.16250	0.12616	1.06774	-0.54030	-1.65377	0.88018	0.79105	0.04343	-1.13991	-0.10150	0.10214	-0.78609	0.69450
MYO1B_rep2		1.00000		22	D	A2	110	58	404	379	-2.47458	7.26366	-3.75868	-5.51862	1.28818	0.66826	-5.23066	7.15564	-1.24447	1.65521	0.72763	-3.16997	-1.43001	0.86537	-3.78104	3.94781	0.22896	-0.22802	0.33828	3.99320	-2.35276	-1.59057	-1.46251	2.83402	0.30169	-0.43261	-0.06584	-1.32738	-1.62843	-1.02596	-0.66273	0.23493	0.61661	2.95701	-0.52871	1.29120	1.67886	0.01687	-0.18213	0.40141	-0.64140	1.02116	-1.58672	-0.20212	0.08280	-1.28260	-0.40787	-0.76836	-1.88113	3.19346
MICALL2_rep3		0.83333		6	D	A2	110	58	879	432	33.70468	-5.88473	24.57405	19.22164	-5.84051	0.41850	-10.72073	-4.50550	13.16553	6.66457	-4.60040	-11.13920	-2.17304	-1.72674	-5.20983	-5.80995	-0.07385	5.33761	11.67272	1.63125	-1.22276	9.79165	2.61784	1.05781	-0.29524	1.84089	-2.04006	0.68260	0.26859	-1.39273	-0.49403	0.47431	2.82522	-1.55348	0.95286	0.20548	2.32864	-0.91190	-1.02388	-0.87903	0.58909	-1.73018	0.51839	0.31904	1.23865	-0.71047	1.36937	-0.66791	0.62718	-0.77124
HAX1_rep1		0.79167		24	D	A2	110	58	605	465	-2.84752	2.65690	-5.02187	1.82577	-0.67007	-5.35234	-2.66808	6.09348	-0.77751	1.94383	1.35942	1.51770	-0.52467	3.80443	-3.26856	-0.39619	0.34715	0.05098	0.53894	2.57829	-0.68266	-0.45814	1.87392	-0.14488	2.60723	-0.19929	0.82432	-1.55716	-1.56310	0.57106	0.79052	1.17589	0.22478	-1.69965	0.01641	1.41036	1.89021	-0.35164	1.15324	-0.55184	0.97736	1.64932	-1.28912	0.37900	0.96477	0.76790	-1.34338	0.40187	-0.32479	-0.09446
PSTPIP2_rep1		0.95455		22	D	A2	110	59	293	182	-6.57705	3.53282	-5.61353	0.44435	2.38024	-1.44483	1.27951	0.03338	3.05202	4.14456	-2.91023	-1.07786	-1.66470	-3.17494	1.34980	0.11124	3.08153	-0.72679	-0.61472	2.42674	0.27514	0.26349	1.33918	0.63058	1.00644	0.60628	1.12954	1.37445	-0.06409	-0.60455	-0.85885	0.22992	-1.16064	0.96392	0.28340	0.56559	-0.33326	-1.36583	2.58350	-1.24994	-1.00775	-0.84585	-0.44720	1.51961	0.36431	-0.02937	0.19845	0.89750	0.11012	0.36386
MYL6B_rep2	RASA1_rep1	0.41379	0.34483	29	D	A2	110	59	216	232	-9.09246	3.73563	-7.19269	-3.37481	3.24756	-1.13206	-0.72265	-1.32595	4.68662	-0.19394	-0.77202	1.57571	-0.87630	-3.05810	-0.56881	-1.74475	2.43472	-0.23755	-0.08508	3.24410	0.13666	-0.63361	-0.51989	0.89767	0.59818	-0.74360	0.19278	2.02960	0.95998	0.29672	-0.12449	-1.46769	-0.46112	-0.38007	1.24765	1.41512	-0.04513	-0.82223	-0.18579	0.26329	1.40765	0.47923	0.30574	-0.13713	0.18783	-0.36165	0.39662	0.09788	0.27892	0.31000
PDLIM2_rep2		0.94737		19	D	A2	110	59	692	219	27.92272	6.14818	-6.45289	-4.53310	-0.33033	-8.55204	1.91223	0.04446	-9.27568	2.55645	-2.12331	-2.61981	-3.54968	-0.83701	2.37780	-4.68517	1.17420	2.39285	0.79871	2.71378	-1.23281	0.97216	1.92154	-0.40163	-2.78939	-0.39295	-2.55487	2.00698	1.00978	0.20250	-1.09340	0.87996	-0.37398	-2.87573	-3.60731	-2.02293	-0.67035	0.82663	-1.91232	0.25884	0.39332	0.33967	0.55360	-1.78417	0.46462	0.12955	0.28030	0.63774	-1.27605	1.76048
AJUBA_rep2		0.93333		15	D	A2	110	59	417	236	19.85444	3.40269	-7.92851	0.05184	-9.18845	-2.29321	-8.61740	-4.60986	0.93228	5.07454	0.16578	6.75212	-0.75226	2.01666	0.09532	-2.37110	1.96406	-5.87235	5.89788	0.78838	0.02951	3.72183	-4.62254	-2.90038	-2.99262	1.36388	0.62080	2.47922	1.64032	-0.15614	-0.83651	-2.09976	-0.10166	-0.42359	-0.51306	1.72516	0.28321	-3.18307	-2.07477	0.48437	-1.00906	2.76384	-1.37384	2.21329	0.60266	1.87968	-2.90941	0.76981	-0.21878	-1.29283
FLNA_rep3		0.95833		24	D	A2	110	59	433	369	2.48932	-5.13889	-0.91464	5.29412	-6.83524	-6.02869	3.66241	-5.98879	1.18683	2.09206	6.09567	-0.97551	0.64445	1.00395	-2.59134	-1.28092	-1.34204	1.09513	-2.06954	1.37339	0.23852	1.50016	1.93490	-1.05393	3.08552	0.43278	-1.20958	1.12471	-0.01535	2.55296	-1.54017	-0.48647	0.59394	-1.67616	-0.65445	-1.94949	-0.41411	-1.86219	0.22900	1.18438	-0.79709	-0.37217	0.79026	-0.09982	0.74052	-0.88937	-0.21721	0.67021	-0.46650	1.20936
MICALL2_rep3		0.75000		24	D	A2	110	59	143	389	0.21822	-1.54431	-5.10144	1.20061	-3.64943	1.93569	2.57642	-4.98416	1.00033	2.12101	0.51232	-1.16819	1.57010	-2.54432	0.81390	0.35036	-1.06302	-1.37949	-0.33335	2.31166	-2.14257	-1.41355	0.05411	0.17642	1.03800	1.09075	-2.52718	0.31688	-0.12689	-0.44044	-0.65094	0.99834	-0.37836	1.19829	0.15917	0.08624	0.33873	-0.38683	0.06193	0.34000	0.17199	1.19452	0.58980	-0.12559	1.07354	-1.95050	-0.55740	-0.04239	0.90184	-0.33836
SETD3_rep3		0.78947		19	D	A2	110	59	527	414	-4.13789	-5.01338	-6.09616	-1.34366	-0.40073	-0.69759	6.45895	-1.47021	1.70491	5.31119	1.21341	-0.19803	4.18850	-0.76174	-3.07478	0.02349	-0.39918	-0.93280	-0.41789	-1.73438	0.18194	1.24167	1.64672	-0.88415	2.47672	0.66486	0.90958	0.72117	-0.30890	1.88999	-0.05856	-0.04603	-1.38092	1.76497	-1.56602	0.86199	-1.92097	-0.75545	0.55341	0.92770	-0.97339	-0.16411	0.55847	1.66324	0.66922	-0.19178	-0.00695	0.89953	1.58862	-1.40540
ARHGEF2_rep1		0.91667		12	D	A2	110	59	373	423	12.08347	-7.54657	-9.34235	5.67090	-1.03963	-0.78284	-0.14319	-1.86616	-5.01833	1.16536	-3.06275	2.19309	3.96490	1.28599	-1.80496	2.83278	-1.53089	3.45742	2.08371	1.14880	0.25906	4.02891	0.34718	-3.39028	0.11294	1.92142	-2.66584	0.45024	0.16401	-0.97022	0.05850	1.37490	-0.31531	0.36713	0.55799	0.06520	0.34018	0.01790	-0.40056	-0.16069	0.62698	0.40973	1.76069	1.28118	0.72717	-1.75484	0.36300	-0.88063	-0.07044	0.00844
SETD3_rep3		1.00000		14	D	A2	110	59	462	464	-6.31308	-6.46510	-3.37933	-2.54154	2.16405	-0.14891	3.71475	-2.18682	1.14625	2.93468	-0.72976	1.03255	2.76701	-2.40085	-2.17133	-1.57663	-0.30170	-3.11834	0.17515	-3.04245	1.09891	-0.98456	2.10117	0.63524	0.10746	0.00092	-0.55415	0.84047	-0.95050	-0.38301	-0.22900	0.79208	-1.12664	-1.11036	-0.97999	-0.04367	-0.04141	0.00330	0.96827	0.13329	0.95810	-0.63574	0.42607	0.16187	1.26454	-1.42271	0.65060	1.08370	0.39324	-1.94780
AJUBA_rep2		0.95652		23	D	A2	110	59	314	506	11.43850	3.77917	7.70640	1.78175	-3.84426	5.10647	-0.15864	-5.07237	5.28583	1.43421	-8.58782	-0.89538	-2.77379	-0.04680	4.10640	-0.91983	-6.57980	-5.13229	1.68184	0.19175	-4.42583	-1.72338	1.29250	1.11130	1.79022	1.20829	-2.40446	0.50038	-2.29286	-0.65489	0.56825	-1.06630	-0.24230	1.46115	-0.30706	0.06116	-0.12958	-0.39619	1.73829	-0.45071	-0.18160	0.81814	0.33354	1.47990	2.42984	-0.33562	1.07696	-0.80713	-2.25545	0.51930
ARHGEF2_rep1		1.00000		12	D	A2	110	59	416	511	7.22610	-3.72681	-6.06634	5.01869	-5.28219	1.17393	-0.32737	-5.54011	-1.70476	2.02321	-1.42717	1.51866	1.26898	0.22551	0.97823	-2.29307	-2.14099	-1.31453	2.00484	0.94459	2.08454	1.57023	-1.18394	-2.69248	-0.10185	1.22091	-1.78851	1.81332	0.62487	-1.69270	0.31145	2.02459	-1.08465	-0.50766	0.21506	-0.24274	0.33673	0.50229	0.50275	0.11229	-0.10616	-1.13978	0.80442	2.32505	-0.74441	-2.22411	1.84310	-0.05481	-0.42886	-0.04405
AJUBA_rep2		0.92593		27	D	A2	110	59	283	526	-1.95426	0.73321	4.83714	1.56100	-2.07996	2.77787	7.39016	1.60532	1.92845	-3.82620	-8.18567	0.65256	-4.77805	0.57886	1.54735	-0.96934	-6.10027	-1.83062	0.02148	1.92910	-3.03023	-1.14338	0.72855	1.57610	2.63955	-0.85744	-1.14729	-0.13692	1.51141	-1.14919	-1.52001	0.28369	0.41725	-0.08564	-0.88915	1.69743	-0.88283	-0.68010	-0.70185	-0.91543	1.68129	1.00653	-1.10373	-1.49614	-1.07431	0.15552	0.48975	0.79296	-0.07304	0.18918
TMEM201_rep1	AJUBA_rep2	0.52941	0.41176	17	D	A2	110	59	186	559	22.74550	12.23249	-0.90808	-1.65922	-2.36611	16.76844	2.55653	3.63917	-5.50794	-6.89089	6.09491	2.38138	0.77843	0.37576	1.47122	2.20021	6.42679	-3.95194	2.73134	2.06046	-2.68128	-2.80589	1.33475	-3.96996	-1.97244	0.84153	3.35771	-1.43776	0.55809	-2.20154	-0.92876	0.27144	-1.04212	3.26746	-1.19109	-0.46757	1.47028	0.39281	1.36716	3.96594	2.06253	-1.23541	1.06660	0.00345	2.02412	1.64357	0.76377	-0.35217	-0.75921	-1.02640
TMSB15A_rep2		1.00000		9	D	A2	110	59	405	650	-9.58999	-3.51791	-1.05376	-1.91869	4.82544	-3.26799	2.55111	0.62891	-0.39352	-1.67195	1.69406	-2.04397	0.29246	-0.06240	-0.52515	-0.29055	1.57298	-4.16162	0.62885	-0.21463	0.49457	3.24272	1.84168	2.88509	-0.51498	-0.95164	-0.47347	-0.65407	-0.47971	0.62915	-0.11266	-0.13866	-0.19835	-1.42752	-0.43940	0.57833	-1.14507	0.22715	-0.51176	-0.23329	-0.75182	-0.17021	0.55248	-0.52185	1.90547	-0.39256	0.25658	-0.37165	-1.10055	0.16729
ENAH_rep2		0.37500		16	D	A2	110	59	666	658	-0.21741	7.22382	-12.68236	1.52517	-0.84329	-4.77998	-2.48002	2.11696	4.39226	4.19440	3.34574	2.68810	-3.14585	-0.71081	-5.53748	-5.07531	0.96987	-4.52254	-2.60716	-1.77398	2.42067	0.68681	-2.48653	0.07004	-1.58200	1.35672	-0.29000	-1.81690	-1.18353	-0.00049	1.52296	3.25104	-0.79408	-0.92324	0.29698	2.64594	-1.17382	-0.74267	-1.03721	-1.02074	-0.43116	1.03796	-1.29983	-0.20338	0.31849	-0.76858	-0.61727	-0.55842	-1.98246	1.16133
MYH14_rep2		0.92157		51	D	A2	110	60	865	100	15.87878	10.51347	1.33640	-1.45838	-5.89849	-11.79290	3.89961	-2.90414	3.37961	-4.94879	-5.52649	3.18018	-5.47523	3.68248	-3.74396	0.82335	-2.22360	-2.81060	-1.89357	-0.01925	-2.03157	-0.82343	-1.44480	2.80426	0.73142	-3.16469	-2.27124	2.21888	1.78433	1.70894	-0.98332	-0.36922	1.48390	-0.64770	-3.14853	2.57873	-1.61593	0.25204	-1.55105	-0.97545	2.10743	-0.21820	0.81169	-1.12177	0.24533	0.74788	0.77425	1.04300	-0.56404	1.44598
AJUBA_rep1		0.94643		56	D	A2	110	60	571	189	7.57097	4.01779	1.19797	-0.81184	-5.49139	-3.58717	-3.62576	-0.07333	-2.12512	-3.32046	-5.82653	-0.62945	2.76871	5.06387	-2.36925	-1.37067	0.21446	-3.68244	0.61039	2.40279	1.97528	0.02663	2.76961	1.36556	-1.64289	-2.22881	0.76576	3.13754	-0.45416	0.20214	0.66134	-0.14745	-1.74107	-0.35134	-1.31787	0.83106	0.83158	2.13749	-0.26725	1.69842	-1.38716	-1.57308	0.66154	2.90921	-1.48575	1.45894	1.35903	-2.36060	0.08659	1.17524
LPP_rep2	ADD1_rep3	0.58065	0.35484	31	D	A2	110	60	672	361	-8.16099	-2.46987	-6.35939	-1.76393	5.40992	1.75254	0.50118	-1.31620	2.05968	2.50315	3.42790	-2.22778	1.19573	-0.47438	-3.17604	-1.31254	0.15213	0.00777	1.31094	-1.56765	-1.34773	-2.13634	-0.58418	-1.50877	1.44060	0.98570	-0.42055	-1.46934	-0.14815	0.44016	0.37718	-0.80409	-0.15522	-1.44611	-0.29940	-1.23623	-0.71901	-0.67662	1.10639	-0.29012	-0.98843	-0.47740	2.16232	-0.54751	0.69662	-0.58282	0.26987	-0.44809	-0.80553	-0.23560
CARMIL1_rep2		0.96000		25	D	A2	110	60	780	412	1.30709	-5.81518	-1.36729	-1.78901	-1.97624	-3.55294	4.61745	1.58877	-0.90683	1.91302	3.61219	-0.96846	0.72864	0.55673	-3.67937	-1.40295	-2.30050	-2.68716	-1.30739	-2.59661	0.04726	0.99208	0.26848	-0.86854	-0.43505	-0.20042	0.00707	1.19655	0.84527	2.14323	-2.23726	-0.23497	-0.62210	0.46908	-2.02418	-0.00958	-1.40223	-1.22023	0.92867	-0.45240	0.14930	0.73353	0.37027	0.29028	0.44648	0.94181	0.51413	1.29275	0.06970	-1.29092
LPP_rep2	ADD1_rep3	0.55556	0.44444	45	D	A2	110	60	543	471	3.46238	13.08110	-5.29816	-3.08257	1.40203	4.37134	-1.26187	-3.07806	-1.79942	9.11207	-0.60675	-5.17337	-1.35054	-0.91530	0.56089	1.07049	0.68999	0.28947	1.30416	-0.74942	0.14868	-1.71195	0.52720	-1.47305	0.56906	0.41581	-0.69220	-2.56021	-1.05397	0.47634	3.13309	1.54908	0.23161	-0.79054	0.56702	0.34786	-0.18760	0.18172	-1.57904	-1.25130	-1.33302	1.59039	1.33007	2.13441	-0.88729	-0.32362	1.93968	-1.43235	1.38748	1.71288
CGN_rep2		1.00000		30	D	A2	110	60	146	486	-6.84636	5.26461	-0.67734	-7.16534	1.08871	3.15165	-5.06865	2.88126	1.17127	-0.93461	-0.81735	-3.82294	0.50924	4.68440	1.31417	3.70735	1.65102	-1.60643	0.33461	1.39081	1.92250	-2.23271	-0.00513	3.78507	-1.00226	-2.13860	-0.40759	1.70953	0.58447	0.61368	1.81134	-1.90397	1.42942	0.75471	-0.91747	0.37481	-0.04988	0.74172	0.42623	-2.34475	-0.64898	-0.82134	-0.56194	1.72557	-2.24220	-0.43386	1.33865	0.13446	-0.75391	1.22328
SDC4_rep3		0.40909		22	D	A2	110	60	603	559	-10.32386	3.30552	-0.99850	-4.67184	0.78298	4.95296	-1.57031	-0.70241	2.46578	1.58136	-2.52905	-2.50690	0.66836	2.23289	0.44379	-1.88600	1.55881	-0.17957	0.40071	-0.42164	0.16007	0.25632	-2.62868	0.98732	0.46681	-0.39283	3.49627	-0.53074	0.96332	-1.17353	0.63594	-0.19766	0.73969	-0.20416	0.22461	0.65814	0.75603	-0.14186	-1.00331	-0.80651	-0.74918	-0.32217	-0.47435	1.11306	0.09686	-0.10993	0.94531	0.34968	0.37042	0.26738
ACTB_rep1	SDC4_rep3	0.42857	0.31429	35	D	A2	110	60	411	577	-7.23020	2.21692	-3.66056	-5.39380	4.71375	0.51079	-3.74537	-0.86456	-2.21906	-0.49183	-2.63923	1.57841	-0.47522	-2.46455	-6.43566	-2.90729	-1.41925	1.17120	0.03278	2.32525	2.65861	2.10754	2.55178	-0.37797	0.21982	-1.60637	-1.66509	-0.06221	-0.61287	0.37233	-0.07200	-0.00532	-0.67163	0.93862	0.86996	0.58765	-0.57266	-0.56671	-0.84605	0.91047	0.16556	-1.46841	0.13397	1.59948	0.68472	0.01458	-0.88423	0.37883	-1.22229	-1.56340
RHOC_rep2		0.91667		24	D	A2	110	60	641	614	-4.71350	1.62739	-4.54631	3.80622	3.79255	-2.39191	1.63280	-3.06968	3.95049	3.56373	-1.47299	0.01760	-0.74260	-1.12529	0.01479	-0.94941	5.82139	-1.46300	0.39292	-2.08481	-1.31842	-0.01415	-3.68376	1.90931	2.90012	1.04721	1.90622	1.48233	0.82701	0.52406	0.07793	-0.16289	-0.42423	0.00479	0.57363	1.77005	-1.17311	-0.79372	0.19600	-0.46366	-0.56088	-0.04448	-0.77897	1.16271	1.46446	-0.73675	-0.28521	1.04904	0.43163	-1.01582
RHOC_rep2		0.92308		13	D	A2	110	60	675	667	-8.49565	-6.90058	-0.16430	2.72513	2.03992	-1.29527	1.81423	-4.24166	2.40750	1.79936	4.56399	0.24374	3.20034	0.75478	0.21821	0.87298	0.30080	-1.53601	-0.08004	-1.49050	-3.18286	1.50672	1.61268	-0.14982	1.93278	1.10594	0.34709	0.50288	-0.09269	0.03667	-0.74696	0.33122	-0.42758	-0.53933	0.50030	0.82418	-1.34269	-0.94539	-1.11710	-0.28656	0.07917	-0.19439	0.09371	0.27750	1.34379	-2.12522	0.09861	0.77178	-0.67452	0.06418
PALLD_rep1		0.83333		12	D	A2	110	61	300	202	-5.41865	-2.12784	-5.57427	1.10063	-3.83077	0.94304	3.28296	-5.04203	1.60209	3.99270	0.77841	-1.44184	2.45792	2.83781	2.06508	0.53222	0.98076	-2.95415	1.07064	-1.28680	-0.43007	-0.39115	-1.12212	1.26387	0.53404	1.26126	2.37250	0.33930	-0.02086	-0.15412	-0.46987	0.16108	-0.14029	-0.86829	0.33323	1.84459	-2.58199	-1.70007	-0.55241	0.08152	-1.52073	-0.60645	0.55373	0.95825	0.83046	-0.12917	0.27346	1.66714	-0.15102	-0.19119
CDC42EP4_rep2	MAEA_rep1	0.48837	0.48837	43	D	A2	110	61	472	236	-6.10820	-0.27649	-4.17993	0.77219	2.26132	-2.79244	1.69342	-1.38288	-1.20053	0.91006	-2.62487	-1.07502	-0.63412	-0.30880	-0.57456	-2.04757	1.90112	-0.24197	2.74244	0.54427	-0.58334	0.85722	2.10675	2.56213	1.37087	-0.48735	1.73948	0.69504	-0.87180	-0.41328	-1.81705	-0.31081	-0.93736	0.39885	0.37501	-0.88857	0.44806	-2.24126	-0.29914	0.33477	-1.95999	-1.02883	0.76108	1.57567	0.66495	-0.12550	-0.45974	0.16698	-1.07959	1.10308
TAOK2_rep3	PLCE1_rep1	0.47619	0.42857	21	D	A2	110	61	828	591	14.26314	8.50555	-9.61643	9.46554	-0.24173	-1.74887	-3.48373	-4.33696	-1.76337	-4.14915	-2.20334	-0.27608	-1.10545	-0.30323	0.03947	-0.14846	-0.31982	0.88548	3.91370	-2.00556	2.00187	0.12903	-2.13138	2.41430	-0.15863	2.12083	2.19366	0.45348	2.30328	-0.75459	-0.09001	-0.02994	0.07193	1.50354	-1.40685	0.21988	-1.22347	-1.33498	-0.20364	1.44189	-0.68816	-1.23775	-1.09641	1.85385	0.02796	-0.80888	-0.83767	-0.86313	0.11737	-0.78141
ARPC5_rep2		0.85714		35	D	A2	110	61	903	627	-0.95593	4.23132	-3.78869	-4.12636	4.52079	-0.76175	-1.51324	-5.03041	-1.26893	-0.38221	-3.79951	1.09824	-0.70007	-0.61075	-0.68065	0.02755	1.28735	-0.44808	0.79776	2.30455	2.16311	-0.99611	-0.21004	-1.24352	1.55589	1.25679	2.06831	0.14117	-0.36512	-0.55456	-0.43122	-1.00780	-0.28689	-1.05257	0.34997	-0.00041	-0.87682	-0.71754	0.05707	-0.29398	-0.30841	0.20456	-0.86606	0.12760	0.77410	0.10601	-2.22281	0.08639	-0.05758	-0.21250
TRIP6_rep3		0.85714		7	D	A2	110	61	281	683	2.29755	-8.19796	-2.03321	2.86061	5.78441	-3.00559	0.59190	3.27038	-7.29351	-1.95423	1.50386	-1.55491	0.30608	-1.26036	-1.11897	-2.07030	-2.00946	-1.02442	3.38738	-1.36711	-1.22454	-1.67616	2.43378	-0.62007	-0.10416	0.62558	-0.63974	0.48953	0.51776	2.31442	0.18013	-0.93721	-0.67952	-0.84780	-0.01548	0.82170	0.33622	-0.37125	-0.84174	0.36112	-0.44347	-1.07404	0.34482	0.69443	0.67000	0.63529	0.94165	0.72949	-0.88101	-1.24730
CONTROL_rep10		0.93478		46	D	A2	110	62	507	160	-4.97240	-4.26106	1.54072	4.12963	-2.41461	-3.15913	1.78551	0.21632	-2.44172	0.99586	-0.96251	-1.54903	2.43791	4.12737	1.09866	-1.21828	1.20071	-0.17420	2.15060	-0.17207	0.98385	-3.03648	1.19202	-0.14024	2.61498	-0.52792	-0.24522	0.52406	-2.18473	1.87521	0.30981	-0.59798	-0.30039	1.52327	0.51738	1.82284	0.39311	-1.25061	-0.31584	-0.96216	0.41317	0.77800	0.73952	1.89328	0.94987	0.42950	-0.94226	0.06760	-0.02820	-2.52776
SEPT11_rep2		1.00000		30	D	A2	110	62	217	182	8.57437	15.08325	-14.41007	3.96647	-2.00273	-4.03406	-6.05359	1.70409	-2.22260	7.99651	-4.86782	-0.62726	-1.19854	4.20676	-2.07474	2.09019	6.00264	2.30515	-0.06002	0.42791	-0.07679	1.79937	5.56703	0.54225	-0.75433	0.22890	-2.83471	-0.60742	1.05055	-0.18477	-0.50063	-0.61799	0.65921	2.60285	1.78057	-2.11062	-0.08884	0.36468	0.57489	2.19436	-0.24270	-2.16930	1.02616	1.50037	0.56361	-0.44471	-2.06263	0.22805	-1.56662	0.19691
LDHB_rep1		0.85714		7	D	A2	110	62	329	173	-13.46907	-4.88010	-4.70466	-1.86993	4.87948	-1.02379	1.59927	6.34979	0.93978	-1.90194	0.48435	0.72052	1.58306	2.07919	-0.63948	2.91571	-1.87114	1.27303	3.30505	0.88252	-1.72471	-0.55652	1.17706	-0.42160	0.51109	-0.23582	-0.71379	0.01410	-0.14311	0.09305	-0.97972	-0.61695	-0.07537	-0.07266	0.64419	-1.05667	-0.37437	-0.31695	0.37858	-0.92231	-0.61116	-0.06746	0.46386	0.14456	0.01866	0.62190	-0.06122	0.35384	-0.18248	-0.67850
CONTROL_rep10		1.00000		46	D	A2	110	62	455	229	-5.03602	-3.38876	6.33382	2.29734	1.87061	-4.49522	0.85641	-1.50820	-0.95108	-2.65079	3.36044	-2.13262	0.86826	0.34331	-0.18689	0.01613	0.79867	-1.96454	-0.07255	1.26937	-3.29727	0.58100	0.09494	2.02457	0.05082	-1.11747	-0.09159	-1.89018	0.05936	1.17562	-0.94394	0.24931	0.73919	-1.61224	-0.37522	0.02744	-0.52858	-0.97882	-0.60989	1.07173	1.12196	-0.28536	-1.16475	0.09973	0.58347	-0.71176	-0.20987	0.61124	0.22815	-0.89162
SYNE2_rep3	ARHGEF26_rep1	0.45833	0.45833	24	D	A2	110	62	749	509	28.77229	13.68851	-9.44152	-4.95651	2.51794	-7.23465	-3.91401	-0.36973	-2.10184	-4.67999	-4.33937	-0.29425	2.07351	5.19883	1.40133	-1.24647	3.46939	-1.38893	5.17503	-2.81004	0.63037	2.16122	2.01243	-3.70138	0.92181	2.37564	-0.67666	-3.67701	-1.81076	0.35819	1.47057	2.78307	-0.00486	0.60687	0.01990	0.85218	0.54537	1.19818	-0.29256	-0.03541	1.94917	-0.88233	2.29987	0.54901	1.49626	-0.12262	1.77959	1.27992	-0.13801	0.43341
ARAP1_rep1	KIF18A_rep1	0.61905	0.33333	21	D	A2	110	62	653	508	41.88443	1.06528	-22.47175	-15.17815	1.96043	-5.14032	-1.16057	0.87634	-7.34962	-6.11349	1.53936	-2.38334	3.48193	6.52877	6.80831	-10.55828	5.34442	4.67696	1.78614	-0.13167	-3.75224	-0.15254	-1.25542	1.68318	2.53307	1.04107	-2.70001	2.81750	2.04309	-0.17621	-0.67838	-1.34261	-1.53979	-1.59534	-0.83841	1.14456	1.71521	-0.51327	-1.80088	-1.62933	0.26339	1.78367	-0.44467	-0.94087	0.03251	-0.19117	-0.23227	1.57260	0.46319	0.03511
WHAMM_rep3		1.00000		13	D	A2	110	62	807	518	31.02138	-24.71857	-5.05600	-11.84082	3.52230	-1.88931	-1.30582	10.44909	1.40720	-4.33550	6.43030	0.55029	0.65410	4.81496	6.96520	7.36119	-1.60509	1.73328	-2.46688	1.51606	6.34477	-4.80768	0.81045	5.25562	-2.51474	3.77725	-1.33123	0.87299	0.64048	-0.43838	-2.30019	-0.42583	-1.72702	-0.63709	-2.57353	0.38557	1.43650	1.78002	-0.62539	-0.75009	1.15887	-0.07519	-0.41553	-0.05096	-0.13746	0.01966	-0.18018	-0.74414	-0.61254	0.03972
TAOK2_rep3		0.66667		21	D	A2	110	62	146	564	12.94918	4.85604	-9.95323	1.17412	-6.06619	-3.07903	-5.28795	-7.01765	2.53714	-0.21646	-0.78199	3.61467	3.59848	0.29281	-4.50045	2.93591	2.94938	-0.67699	-1.06400	3.59611	-2.47280	4.43968	1.65414	-0.91928	-0.12410	2.96788	0.93297	-0.71613	0.18519	-0.28965	0.86157	0.34302	0.66880	1.18025	-1.53596	0.28014	-0.65144	-0.86382	-1.28767	0.98944	-0.62980	-0.90109	1.04586	0.58374	0.17122	-0.00865	-0.65395	1.16563	-1.62329	1.33044
ARPC5_rep2		0.91667		12	D	A2	110	62	250	671	-9.37386	-1.49489	-2.64863	0.15896	1.23356	4.48875	0.08457	1.35624	-0.95568	4.47763	-2.49852	-1.92816	1.70727	1.30841	1.19544	-0.32465	0.69467	-1.54975	0.96747	0.34592	0.80131	-2.13645	-1.75989	-1.13595	0.28686	0.40875	0.94613	1.93359	-0.59958	-0.50403	0.55901	0.13972	-1.03201	1.53275	0.33391	0.01665	0.15634	-0.08769	-1.47142	1.49392	0.04645	-1.29272	-1.24318	0.71990	-0.37200	-0.63783	0.35059	-1.58218	-1.12106	0.27626
FGD5_rep1		0.94444		36	D	A2	110	63	220	181	-9.71116	-2.59894	1.98107	-0.95615	-5.20293	3.42534	-1.48039	0.84793	-2.96599	1.02761	3.49651	-1.13630	2.59510	3.04271	1.31956	-0.20499	-1.96052	-1.55716	1.72357	-0.84270	-0.04019	-0.89581	2.11323	1.25767	-0.06697	-1.32459	-1.22800	-1.99679	-0.82715	1.00002	2.76817	-1.64074	1.57981	-0.39730	-0.07798	0.81163	-0.11583	-1.71504	-0.62344	-0.91403	-1.19316	1.70483	1.67403	0.34051	1.02520	-0.26344	-0.15608	-0.63237	-0.64483	0.85974
CARMIL1_rep3	MYL2_rep2	0.51899	0.44304	79	D	A2	110	63	525	214	-5.58545	-2.64991	0.34162	-8.49933	-3.83713	-5.10647	6.93708	4.65870	-1.08624	-0.94273	-2.78035	1.01702	1.45217	1.73445	-3.26783	-0.10352	0.56537	-1.90906	3.14550	-2.40333	2.92974	3.79245	-0.39488	0.81207	2.40812	-3.33435	2.30289	-1.10302	-0.18222	0.58294	-1.27777	0.70623	-0.64228	0.81285	0.49833	0.40569	2.74658	-0.91290	-0.70070	0.70830	-0.11523	-0.91378	3.14846	1.53534	-0.52869	0.03884	1.30210	-1.51833	-0.42820	1.15898
CTTN_rep3		0.86364		22	D	A2	110	63	392	219	7.63140	3.87470	-5.58845	-0.89497	2.67758	-3.43296	-0.73095	-2.03038	-2.65299	-0.79046	-7.59815	-1.25496	0.41155	-3.26770	-0.36759	-2.48388	3.00995	-0.15182	3.68704	2.05300	1.03585	-1.02251	2.85472	1.38318	-1.48263	-0.99516	-2.63940	-0.31766	0.81530	-0.78879	-1.33013	-0.84516	-0.92874	-0.44584	-2.00614	-0.75467	-0.33683	-0.21103	-1.09096	1.06833	1.01781	-0.99987	0.72022	0.29028	0.35850	-1.34699	-0.52567	-0.53539	0.09880	-0.32109
EMD_rep3		0.97561		41	D	A2	110	63	260	423	-5.94602	2.58859	4.25891	-3.90778	-3.40845	3.80279	-3.47202	-5.11472	-0.27656	-1.62657	3.28523	0.32112	-0.57676	1.72627	2.13907	1.13945	0.20538	-3.89604	-0.46580	0.37468	0.68711	-0.66622	-0.53349	0.61353	-0.64036	-1.41460	0.62287	-2.05420	1.12242	1.31012	1.83727	0.51293	-1.87840	-0.98632	-1.59114	-0.05890	2.05471	-0.33603	1.80708	-0.35112	-0.35279	-0.00981	-0.58429	1.12993	1.15659	0.28692	1.83825	-0.42071	0.22143	-0.11565
EMD_rep3		0.87097		31	D	A2	110	63	310	518	-9.19632	-7.01565	3.85952	-2.24925	-1.12842	-0.94380	1.13043	-3.45158	-1.77599	-1.12891	4.37778	0.42845	0.67912	-2.01418	0.62207	1.74643	-0.26629	-2.01100	1.48297	-0.71766	-3.05429	-0.10228	0.36502	2.43959	1.19688	-1.14575	0.34339	-1.79375	0.29959	1.62430	-0.27334	-0.19795	-0.95461	-0.86101	-0.51024	0.28144	-0.41229	-1.20049	-0.48645	-0.63516	-0.68198	-0.20145	1.47657	-0.42193	0.87057	-1.30986	-0.41174	1.15679	0.77612	-0.01647
BIN1_rep1		0.73333		15	D	A2	110	63	515	558	-8.02660	2.69430	0.13665	-6.45991	1.11124	-1.92253	-3.09960	4.71291	2.36826	-1.76975	-0.02655	-0.86302	-1.57047	-0.18209	1.56494	-0.86338	2.46773	-2.16743	-0.06102	4.02808	0.38022	-2.01796	-0.08529	-0.97968	-0.62054	-1.45416	0.78699	0.52107	-0.47659	0.38722	-0.96236	-2.31739	0.34280	-0.00926	1.04340	1.60307	0.76971	1.34234	1.77229	-1.52532	0.65995	-0.15281	1.09372	0.44740	-0.18566	0.60426	-0.97946	-0.18269	-0.27343	0.69164
MAP1B_rep2		1.00000		66	D	A2	110	63	222	576	-4.58093	0.00524	0.83711	-4.65212	-4.78468	-3.26225	-1.06517	-0.69915	2.36553	-0.93714	2.27069	1.93837	1.61469	1.11864	-2.12715	1.46609	3.24845	0.74891	-0.37099	1.43608	-2.64723	-0.81320	-2.38973	1.30357	4.16642	-2.15458	-0.77594	1.18182	0.28828	0.69561	0.16920	-0.00955	1.19730	-1.92675	-1.03629	-0.45169	0.50981	1.37564	-0.23954	-0.51966	1.49557	-0.99091	1.85652	-0.21942	-0.48310	-1.06943	-0.12797	1.24008	0.37028	0.68624
PLEKHO1_rep1	LPXN_rep1	0.53846	0.34615	26	D	A2	110	63	216	659	3.70794	15.67432	-6.95791	-4.98460	2.98389	0.31071	-1.87041	-0.09035	5.01880	5.28675	-2.34190	0.33369	0.83407	2.03954	0.73137	3.57822	2.64800	-2.33323	1.73791	0.44911	-0.99782	1.96052	0.27369	-5.83297	1.72328	-0.00211	2.82006	1.24506	1.66965	-1.10166	-0.33252	-1.30469	0.08246	0.04658	0.48031	0.84315	1.35309	-0.17936	2.98943	-0.54940	0.61167	-1.20921	-0.14903	0.23501	1.14697	0.34836	-1.03660	0.13560	1.63542	-0.76510
SLC9A3R1_rep1		0.86364		22	D	A2	110	64	514	125	20.76122	15.57901	-18.53662	-2.51221	-3.87562	-7.90062	-3.70278	0.54549	1.37395	0.23689	-0.68841	6.04845	-3.21687	-1.27369	0.71499	-0.70990	-0.42455	-3.69233	4.43799	-4.95154	-0.36568	-0.57562	0.73560	1.84908	-3.76650	1.71277	-0.85910	-3.00446	-1.53144	-1.40703	1.69607	3.02976	-1.18114	-0.84504	0.06178	3.62588	-0.72109	-0.50755	0.40624	-1.57234	0.51226	0.97690	0.80195	0.70333	0.25695	0.05174	1.22757	-2.20380	0.74491	1.25169
CARMIL1_rep1	TNNT2_rep3	0.45000	0.42500	40	D	A2	110	64	270	462	1.04656	-5.28924	3.01653	-1.76526	-0.49704	-2.09978	7.28224	-0.77253	-1.97758	2.68298	-2.29555	-1.29486	0.85204	-1.40862	-0.41932	-0.66301	-0.92536	-3.92489	1.62535	-0.46365	-0.55545	-1.56302	1.26515	1.10944	-1.75459	0.20130	0.08729	0.18206	-1.49804	2.67364	0.29426	-0.70419	-1.65471	-1.42915	-0.17631	-0.02944	0.55804	-0.81302	0.80534	-0.43397	0.60524	1.10884	0.54226	-1.82850	0.41748	0.40592	0.04205	0.70491	-0.72983	-0.23285
LPXN_rep2	ACTG1_rep3	0.50000	0.38889	18	D	A2	110	64	602	543	11.46263	-9.54538	-0.25334	-0.90589	-1.34774	-4.06384	3.55001	-1.32661	-1.38746	-0.51258	-0.00387	1.73685	1.63638	0.25421	-2.73190	-1.07195	-3.81884	1.42426	2.75171	-3.26401	1.08576	-0.83736	3.08905	-0.63529	-2.20114	1.94560	-0.73296	0.54458	-1.53111	2.20464	-0.64191	0.77978	-0.56350	-0.71595	-0.81213	-0.24142	-0.32180	0.11375	-0.13928	-0.15940	0.52528	-0.80361	-0.66366	0.34181	-0.29491	-1.48892	1.26235	0.15437	-0.92382	-0.74679
LPXN_rep2	ACTG1_rep3	0.58333	0.33333	36	D	A2	110	64	543	544	15.55182	9.25523	-6.05002	1.57201	-6.36665	-11.41885	4.61336	0.07520	2.20445	4.05879	-0.12270	0.74770	-5.72547	-6.01678	1.00941	-2.38399	-0.43881	-1.56762	-1.08118	-0.20671	2.04795	1.93586	2.46601	1.91739	-2.75540	0.74458	2.17428	-2.03203	0.38849	1.15268	-1.76266	-0.31735	0.08481	-0.26485	-2.87241	-1.46473	-2.29776	0.27100	-4.50928	3.11623	-0.11180	2.09810	2.63784	-1.25820	-0.59830	0.12982	0.13897	0.72091	0.41173	0.08853
EPHA2_rep3		0.92593		54	D	A2	110	64	157	559	12.14341	6.87724	-5.80244	-4.08775	-6.14298	-2.65800	1.07210	-1.91613	-4.70119	-0.01028	1.10459	-1.80088	-0.15916	-1.18133	-1.76097	0.82508	0.23787	-2.82806	0.20031	1.33268	1.24189	1.63533	1.21902	1.90274	-1.58697	1.47364	2.71572	-2.15381	-2.38177	1.23638	-2.12218	-0.43767	-1.06328	0.29341	0.43777	0.18111	-0.73433	-0.64126	-2.53568	-0.60337	-1.32009	1.02354	0.32657	1.90853	-0.88837	-0.34579	0.85810	-1.69542	0.66522	0.47068
TSC1_rep2		0.62222		45	D	A2	110	64	539	611	-0.64414	-0.89648	-3.06342	-7.85494	-7.12118	-0.47877	4.60262	-1.45648	-0.13841	2.70642	-0.75031	0.82468	0.70484	1.99626	-2.57879	0.47259	-1.62032	2.12016	-1.99525	-2.55012	0.37998	0.99842	0.87008	0.92629	2.02291	-0.96673	-0.62568	0.72619	-1.73341	-0.44066	-2.20143	1.79865	-2.31331	1.77525	0.44787	1.15706	-0.37681	-0.00035	-0.14034	-0.42093	-1.20660	-0.10296	-1.95148	0.87918	-0.77998	1.16136	-0.44495	1.24614	-2.35647	0.27594
TSC1_rep2	AFAP1L1_rep3	0.56667	0.30000	30	D	A2	110	64	469	652	1.92870	2.37772	0.51061	-3.51648	-6.52422	-0.14596	2.19867	-1.36809	-0.69411	2.31579	0.98007	0.96732	-1.83809	-4.33083	-0.03802	0.66087	-0.26766	0.77895	-2.53302	3.14326	-0.31503	3.03398	-1.91051	-1.19655	-0.01246	-0.82911	-0.30533	1.43670	1.43159	1.58621	-1.19331	-0.82419	0.47113	0.86604	-0.59408	2.17407	-0.76510	-1.05109	0.29344	0.21089	-0.40587	1.74566	0.50160	-0.88511	-0.17135	1.23185	0.35236	-1.37887	-0.15942	-0.08444
GOLPH3_rep3		0.62500		16	D	A2	110	64	355	711	-6.09887	2.06974	5.23133	-6.52477	2.32655	-6.83071	4.37140	5.73592	-1.54234	1.21463	-1.75973	0.28970	-2.71704	-3.52883	1.62862	1.39791	0.81829	-0.85241	0.67813	-1.35404	-1.10185	1.64872	1.99843	-2.44596	-0.84154	-3.29860	0.17798	-1.66989	-1.57467	-0.09812	0.86002	-1.03631	2.74852	-0.48237	0.30523	0.36731	2.09054	0.07311	0.91713	0.24813	-0.65674	-0.68494	-1.90347	1.00024	0.79057	0.39586	-0.13675	0.85043	0.16900	-0.27515
ACTR1A_rep3		0.75000		8	D	A2	110	64	264	782	33.93365	33.79740	-6.70795	12.54955	-8.01929	5.81419	-0.72662	0.85397	-2.36903	-3.41323	9.99275	-8.42498	11.00047	1.85143	1.79972	4.88773	-10.23530	-0.28252	0.81762	-6.05239	-2.33666	0.44345	1.24329	-0.63430	4.01171	-0.91779	-4.09632	0.56278	2.67885	-1.70112	2.08300	-2.17195	-0.47002	1.66268	1.37108	-3.33128	1.01586	0.96267	-0.87984	3.04142	-1.38658	-1.18051	0.81877	0.34641	0.27511	-0.32308	1.01510	0.32453	-1.83086	1.19296
GSN_rep3	SRF_rep1	0.64583	0.33333	48	D	A3	2	48	586	327	-5.99755	3.96802	4.21534	-2.14099	0.85725	-1.80272	3.63630	-0.03150	6.39656	0.08283	-0.36122	-1.80466	-0.34024	1.30972	1.52783	-5.63548	-0.03249	0.07610	5.45764	-1.92303	2.50615	0.21530	-1.51426	0.99430	-1.56652	-1.13927	-0.38410	-1.43181	-1.88611	1.20247	1.40704	-2.11979	-0.80679	1.40665	-0.17423	-1.09635	1.13508	-1.70469	0.64484	-1.32337	-1.03367	-0.24646	-1.01139	1.26183	-0.03428	-1.36239	-0.17430	2.89031	1.04627	-0.21133
BCAR1_rep3		0.94737		38	D	A3	2	48	502	378	-5.22780	-4.21103	7.89218	2.79733	1.29697	-8.69296	4.29512	2.94419	4.73681	-1.76318	3.45648	0.91535	-0.74544	-0.44003	-2.39360	0.50664	-0.30027	1.11256	3.19629	-2.09497	-1.56661	-1.05043	1.81624	-0.13334	-1.11345	-1.77375	-0.24172	0.45373	-0.78325	1.67437	-1.50636	0.86294	2.32125	-1.12760	-1.25427	0.60691	-0.37157	0.63860	-0.42283	0.66120	0.42214	0.25096	0.82837	-0.47463	0.44481	-0.56975	0.06443	-0.82227	0.30356	-0.11861
ABI1_rep2		1.00000		27	D	A3	2	48	675	390	1.20731	-0.57358	1.53351	-1.03922	0.36194	-1.29080	-1.68568	-3.03607	5.19919	0.89704	-4.92315	3.51667	-0.80314	-4.96296	-6.89690	-6.10291	1.49767	1.77989	-0.51107	-1.80689	1.78671	-0.80176	0.01096	-0.89440	0.61099	0.88545	-2.40151	-0.11254	0.11252	0.79308	-0.00598	0.02185	1.14705	-0.03951	0.71070	-1.16047	-0.34050	0.04319	-1.41089	0.32014	-0.04203	-0.70778	0.59280	-0.16214	0.24265	-0.48097	0.77297	-1.48396	-0.11681	-0.36770
ABI1_rep2		0.91429		35	D	A3	2	48	736	410	3.54635	6.71323	1.26870	0.10483	-0.80856	-6.13877	1.31185	-5.08911	7.76607	-1.83576	-0.69671	0.50043	-0.93619	-0.13361	-1.53198	-4.04641	2.50642	1.36243	1.54070	1.80101	1.48759	0.75031	-0.46416	1.67867	-0.70935	-0.12561	-2.87083	0.34906	-0.51853	0.26691	-0.57540	0.90162	0.58089	-0.48202	-0.44832	-1.25345	0.48460	-0.04392	-0.60023	0.10528	-0.24148	-1.54450	0.77554	0.78947	0.40956	-0.32858	-1.49982	-0.73113	-0.09199	-0.10041
SYNPO_rep3		0.95000		20	D	A3	2	48	437	495	9.74596	1.92443	8.45175	4.40389	-3.01185	-4.20174	2.22535	-0.23730	3.65717	0.94979	1.05658	-4.81723	-1.03089	-1.95988	-0.71795	-3.72833	-0.80437	0.03927	0.05988	4.01403	-0.05813	-1.81097	-0.19371	-0.03460	-2.74723	0.87762	1.08371	-0.03536	0.83236	1.33205	-3.61374	0.35067	1.10771	0.97669	-1.07923	1.25483	-0.44775	-1.41271	0.06566	-2.27459	0.00368	-0.59576	-0.30826	1.52301	-1.53308	0.98041	0.03614	1.53532	0.24241	0.20043
MYO18A_rep1	ADD1_rep3	0.52941	0.44118	34	D	A3	2	48	779	556	0.94449	2.90236	6.57334	1.73118	-1.39271	-0.96159	-1.62672	-6.08702	4.08233	-0.76061	3.28930	-0.53162	1.40836	0.30735	-0.42214	-1.66167	0.38993	1.05894	1.52682	2.28250	-0.82989	0.72166	-2.78129	1.03258	-3.08830	-0.73633	-1.67121	-0.23326	1.14133	-1.33554	-1.96549	1.00963	-0.56019	-0.01783	-0.76262	-0.52159	2.16686	-0.84605	-0.51788	-1.54087	0.13869	0.58446	0.87834	0.65001	1.58339	-0.30637	-0.64128	0.73457	-0.70103	1.63801
WIPF1_rep3		0.88889		18	D	A3	2	48	853	665	-8.59365	2.66672	1.91241	5.93982	1.23715	-8.01475	0.91330	6.00901	8.55295	-0.71047	-1.76399	5.22218	-1.90649	-4.30034	1.71747	-3.28754	2.79165	1.39380	2.20216	-3.15067	-2.03263	0.32650	-0.17833	0.29524	-0.42917	0.04151	2.04878	0.74077	0.00051	0.58632	-0.39712	-0.30821	1.65692	-0.28782	1.25274	0.09902	1.23677	-0.10273	1.83767	-0.69436	0.10806	-0.33160	0.06295	1.69416	-0.21870	-1.67560	-0.01346	0.30469	0.10218	-0.04284
CDC42EP4_rep3		0.87500		8	D	A3	2	48	494	706	0.79785	7.95893	5.93850	13.85016	0.64797	5.09797	1.51470	0.45212	1.42593	-6.55397	0.50823	-2.63990	0.76389	0.16736	2.02901	-2.04474	-2.12858	0.59138	0.58691	1.06361	2.79730	-0.56893	-1.78967	-0.08204	-3.78106	1.58013	2.46251	1.25056	-1.18893	-0.77193	2.10817	-1.97259	0.32285	0.20911	0.37858	-0.91142	-1.07001	-1.80934	0.90146	-0.37414	1.86874	-1.77971	-0.86387	-1.11892	0.38778	1.14558	-0.72844	0.05826	-0.28657	-0.95437
ARHGAP44_rep2		0.55556		36	D	A3	2	48	831	754	-12.21880	1.34404	-3.51281	-5.56093	-1.26987	-0.34134	9.32267	7.44174	6.48090	0.66782	-3.21116	-1.83393	3.07591	3.01994	1.51715	3.62501	1.85974	2.68914	4.63576	-2.62256	0.10328	3.41119	-1.42083	0.74279	-0.93055	-1.82459	0.75560	-0.13300	-0.33441	0.58207	-1.24259	-0.60668	0.22874	1.87763	0.63215	-0.60213	0.49766	-0.45459	-1.66743	0.30623	-0.90560	-1.19192	1.26119	0.95801	-1.08611	0.00910	1.38915	-2.21357	-1.01411	2.26788
TMEM201_rep1		0.36957		46	D	A3	2	48	611	765	11.73080	27.41424	11.16874	3.35508	6.93119	-11.95719	-0.54972	-2.17318	9.05750	-3.89079	4.40000	6.58319	4.60694	4.65024	-3.96834	1.49905	-5.69560	1.74861	-1.34872	-5.92121	1.71436	1.29235	-1.73172	-2.01475	1.82583	-0.29683	3.40555	1.87180	1.23871	0.19557	-0.63104	-0.74844	1.87703	0.57197	0.40916	0.38391	1.52349	1.41890	3.03711	-3.52087	0.24797	-0.27423	1.66765	-0.66273	0.93900	-1.87159	-1.62969	-1.15944	-0.45661	0.29065
MYH9_rep2	OCLN_rep2	0.51515	0.45455	33	D	A3	2	48	652	872	10.45913	-7.96271	9.30707	10.71447	-3.64190	-1.10649	6.63504	-0.02343	1.58919	-1.36244	0.04310	-3.31500	2.38123	0.00554	-1.67505	2.01503	-3.49165	4.49017	5.00552	-0.19051	3.70338	-2.59083	1.28802	-1.10056	-1.14013	1.67174	-1.02994	-0.25535	0.45296	4.61563	-1.00993	-0.79803	0.12061	0.09310	1.28686	1.35404	-0.62248	0.44048	0.15144	0.43937	-1.11171	1.22842	-0.55212	0.69078	-0.75484	-1.22783	0.44504	0.70842	-0.58807	0.79859
WASHC1_rep1		0.89474		19	D	A3	2	48	450	925	-0.02247	1.80618	12.84533	-0.19632	-4.27708	0.47731	1.14991	-3.41038	-1.20401	1.83602	-3.15665	-1.36805	0.23362	-0.93845	1.37648	0.03482	0.58435	1.96623	1.04664	-0.86282	0.02309	0.52366	-2.91772	-1.39895	-1.98535	-0.44377	-0.40847	-3.24509	1.25800	1.40146	-0.01619	-2.01960	0.38139	-1.05802	0.28441	-0.38825	-1.08323	0.07968	-0.24190	-0.98840	-2.46478	0.74877	0.72562	-0.51679	-1.00042	-0.86453	0.07601	1.66274	1.28252	-0.12056
PARVB_rep1		1.00000		11	D	A3	2	49	292	220	-2.89762	-2.05651	4.92215	0.19582	2.93814	-3.97019	4.41636	0.52708	0.74733	2.61282	0.26335	0.73026	0.49046	-1.37400	0.55317	0.32814	-0.67380	1.09658	2.57878	0.43729	0.79089	2.05913	3.30674	-1.28716	-0.78903	-0.31181	1.03120	-0.70635	0.13179	0.82196	-1.25198	0.47088	0.56582	-0.98100	-0.26379	-0.74962	-0.77388	1.06661	-0.19891	1.30123	-0.78959	-1.60900	-0.16903	1.35714	0.32624	-2.01267	0.02059	-0.13651	0.22876	-0.27854
PLCG1_rep2		1.00000		20	D	A3	2	49	583	243	12.59985	5.30473	3.83994	1.71849	-6.72278	-7.80163	5.37305	-2.60940	4.44467	-3.13413	-0.79296	0.84930	2.05291	-0.08449	-6.70287	-3.15336	-1.09071	3.63934	2.10257	0.27926	2.17739	3.07998	-1.28819	0.43960	-0.12869	1.43121	2.54613	-1.46769	-1.17636	3.05485	-1.09809	0.54309	1.16279	-0.82510	-0.09005	-1.74692	1.93518	0.19389	-1.18537	0.68773	-0.80447	-0.81339	-0.69683	-0.78243	-0.19600	-0.12337	0.03239	2.16299	-0.43410	0.70075
TRIP6_rep1		0.81818		11	D	A3	2	49	703	263	11.88279	5.17300	0.51011	11.07366	0.68811	-2.71085	-1.29391	-2.41113	0.07462	-1.47746	-1.42073	-1.38579	1.30318	2.90584	-1.92048	-2.77922	0.67841	4.85572	-2.98188	1.19134	1.68433	1.30355	-3.65026	-1.14864	-4.14413	2.73524	0.78851	-0.73201	0.43267	-1.27123	-0.06221	1.54263	2.57780	0.63831	-0.22238	0.31827	-2.03650	-0.30979	0.49926	-0.25918	-0.58003	-1.50585	0.01982	0.23857	-0.48131	-1.23493	1.02270	-1.37790	-0.92115	-1.32552
PDLIM7_rep3	WIPF2_rep1	0.60000	0.40000	15	D	A3	2	49	939	270	15.03251	-4.65410	4.60879	12.42515	-2.74814	4.24736	7.45492	-4.38127	6.39194	-3.07900	-4.44024	-3.98030	-2.31845	2.60844	3.59259	-1.12368	-5.60232	-1.80102	3.07038	2.47753	-1.21492	-3.10466	0.01374	-1.83667	0.13384	2.19742	-1.43497	3.12073	-0.65498	-1.22477	-0.84102	-0.66240	0.24424	1.19920	1.03199	-0.47117	1.09531	-1.56083	-0.45288	-0.63317	0.09419	1.97355	-0.78028	1.34429	1.94926	0.34426	0.31798	-0.90399	0.59935	0.71174
TRIP6_rep1		0.83333		18	D	A3	2	49	624	281	9.05367	9.71085	-0.44937	9.86564	-2.50648	-0.67614	3.56806	-2.17548	4.41133	-6.44379	2.69124	3.22279	0.33466	-4.23959	-3.20290	-1.46515	-3.29978	1.20678	-0.59451	0.88639	2.18206	1.50250	-4.59985	0.86781	-3.79331	1.32970	2.44562	0.02161	2.15923	-1.16928	-1.05303	0.40193	0.91042	-0.19156	-1.73501	-0.82545	-1.53629	-0.35581	0.00481	-0.42820	-0.43472	-0.54504	-0.37931	-0.29233	1.71716	0.85193	-0.31378	0.69400	-1.07474	-0.91747
TUBA1B_rep2		1.00000		26	D	A3	2	49	189	285	20.00071	5.10318	8.47867	9.92403	-4.33544	-13.07325	-2.12407	-0.02710	1.75563	-2.98164	-3.22629	-0.62464	-2.09959	2.59927	-2.77470	-5.40368	2.22401	3.89118	3.39915	3.77997	3.13721	-3.56683	-3.06549	-0.42719	-0.66946	-0.48976	0.40621	4.82694	-0.11076	1.29744	-3.71523	-0.72756	1.81293	0.29712	0.54486	0.39806	0.24055	0.38283	1.08307	-1.76214	0.21039	-0.10472	-1.24877	2.29490	-0.00978	-0.09677	-0.12762	-0.91589	1.61714	-0.21600
MSN_rep3		0.95122		41	D	A3	2	49	487	300	8.14230	9.77246	7.48419	2.59987	-4.02906	-11.35385	1.52689	-3.19652	5.25528	0.05194	5.57406	1.95115	-2.55138	0.64246	-1.11038	-0.82437	0.26511	-0.41931	-2.36571	-1.35602	3.28122	2.50250	0.78371	-0.71888	-1.32650	-2.27079	-1.43750	0.29891	1.74496	2.08181	-2.62631	-0.56049	0.88332	-2.63769	0.12259	-0.09913	-2.09408	-0.21396	-1.11621	0.81276	0.14585	-2.26338	-0.16660	-0.86689	1.46373	0.63764	0.09073	2.83260	0.80292	0.07157
WIPF2_rep1		0.73684		19	D	A3	2	49	924	298	10.33090	-6.28945	3.51081	10.28557	0.31025	-4.52593	6.96004	-3.72070	5.00960	-1.27014	-8.10102	-1.47810	-2.72234	1.91922	0.43233	0.11819	-2.40367	-0.52858	4.67756	1.33772	-1.73931	0.08122	0.16217	1.16063	0.90375	0.94587	-1.12460	1.45347	1.87269	-1.21207	-2.12037	0.68708	0.29084	-0.97714	-1.65705	-0.27893	1.32098	-1.82796	-0.77487	-1.34927	1.13599	-0.02199	-0.17662	1.43411	-0.09226	-0.11101	-0.55605	0.67667	1.60840	-1.27493
TPM3_rep2		0.97436		39	D	A3	2	49	844	401	8.88047	7.14705	13.63603	7.81231	-11.00223	7.77548	6.95409	-1.70842	3.77357	-4.73428	0.40701	-3.92845	-4.35980	-1.84556	-1.45836	-2.74153	-5.08025	1.52990	1.22459	1.47965	1.70646	-0.43799	1.22629	3.28576	0.73122	-3.12223	-0.77317	-0.90044	3.91723	0.63083	-0.39854	-1.07979	-2.07831	0.92318	-1.70034	-0.48580	-2.02709	1.63552	-1.09970	-1.05099	1.55383	0.59420	-0.79558	0.47739	0.57545	0.34688	1.35566	-1.90086	-0.06657	1.96794
KLHL4_rep1		0.96875		32	D	A3	2	49	627	447	-0.51218	2.59619	6.26272	6.79173	5.96791	-7.70320	-1.03281	-1.18628	4.61834	-3.00927	1.94001	1.94839	-1.15079	-1.82681	-0.67145	-0.69035	-0.20389	1.28875	0.76337	2.30502	0.64106	2.25451	1.69188	0.51672	-3.17891	1.00716	1.19414	1.11880	-0.75410	-0.66398	-0.47544	0.23605	1.61814	0.08969	-1.24495	-1.13915	0.16821	-0.82384	-0.00613	0.05943	0.80212	0.18109	-0.35291	1.10337	0.81332	-0.34973	0.24969	-0.60513	-0.17496	-0.07212
LDHA_rep2		0.94444		36	D	A3	2	49	129	450	3.75285	3.98191	6.32230	3.52395	-0.68575	-10.09687	-0.24028	0.73759	5.03256	-2.46471	0.39531	3.21891	-2.43380	-0.09034	-3.58016	-2.88746	0.73042	3.44378	1.26589	2.10268	1.56378	-1.98535	-2.19591	0.52161	0.88838	-1.21548	-2.46933	0.70813	0.21633	0.98477	-0.78820	0.53295	2.91558	-1.00045	-1.88183	-0.86838	-0.40240	1.56566	-0.46010	-0.25804	0.87296	0.17265	0.33438	-0.90571	0.77022	-0.80174	-0.08542	-0.85426	-0.22799	-0.19855
PDPN_rep1		1.00000		32	D	A3	2	49	347	502	20.85644	3.59220	9.16455	4.55425	4.88717	-3.07470	3.76209	-3.75456	-0.98180	0.35042	4.84714	-5.31241	-4.53450	-1.65633	-5.68107	0.34566	-3.51670	3.22060	-6.12245	-0.37047	-0.76303	-2.38995	-1.70563	2.70195	-4.24149	2.52334	-1.01000	-0.36845	-0.95102	1.22417	-1.67286	1.09735	0.88603	-0.17329	-1.45601	-0.51947	-0.92581	-0.21050	0.88583	-0.11638	0.78170	-0.26993	-0.27762	-0.50455	-2.36802	1.29964	-0.69604	1.32168	-0.97297	0.44435
KLHL4_rep1		0.92593		27	D	A3	2	49	638	534	-5.35588	-1.84289	5.30160	5.46296	4.67476	-4.95426	4.02257	-1.84822	2.57875	2.16907	0.34689	-1.82998	-0.85935	-0.44644	0.71565	0.86818	4.63802	0.51050	1.87479	-1.23578	-2.96156	2.77432	-0.48929	3.54553	-1.73724	1.14305	-0.04064	0.06924	-0.80878	0.16421	-1.30712	-0.13174	1.05744	0.10810	0.67064	0.29274	-0.68224	-1.53008	-0.03983	-0.45588	0.46426	0.66931	0.04690	0.97997	-0.07681	-1.67120	0.05830	1.98260	1.77875	0.25945
MICAL3_rep1		0.85714		21	D	A3	2	49	554	566	-2.63614	1.08458	3.69778	10.50574	7.90199	-4.76645	2.60295	-2.37658	5.97661	-5.44258	2.13451	-2.77734	2.53111	1.58231	-2.12355	-4.25508	-0.66108	1.48829	1.65809	-1.26909	-1.78692	-0.03409	-1.63563	1.49945	-1.59281	0.51853	-0.01295	2.04001	0.88633	-0.80919	-0.52863	1.35457	0.75305	-0.91767	-0.41390	0.15976	0.32337	0.31030	-0.90599	0.29860	0.19925	0.15825	0.76468	1.07971	1.34041	-1.14029	-0.15429	0.30029	0.20318	0.73049
MICAL3_rep1		1.00000		17	D	A3	2	49	494	614	-2.49960	11.78750	1.33768	6.64521	5.84139	-0.44643	2.39602	0.04737	4.39104	2.71785	-1.82143	-7.15920	-0.01761	2.90704	0.55118	-0.58298	2.60808	1.48172	-1.02092	0.91185	-0.21350	-0.23714	-0.84675	0.08448	-4.64418	-0.17295	0.74819	2.44595	0.58779	-0.94383	0.70091	-0.61564	1.65433	-1.29073	-0.31170	-1.51139	1.11763	-1.08659	0.67985	-0.59195	1.01076	1.16329	-0.12758	-0.81965	1.27803	0.73397	-1.09117	0.01127	1.12786	-0.79336
AFAP1_rep2		0.96667		30	D	A3	2	49	332	641	-1.47993	3.04618	15.35221	4.09762	-8.29442	-3.15827	3.97978	3.20697	3.71914	-0.43436	6.92853	-4.90897	-2.78569	-5.19124	1.00214	-2.34390	-2.62310	0.69531	0.32618	0.98653	-2.15412	3.05532	-1.31560	1.41637	-0.42029	-3.25789	1.77969	-0.84286	2.52256	1.96705	-2.08908	-0.62333	2.24997	-0.82930	0.47177	1.45158	-0.93292	0.86355	1.04189	-1.99693	-0.54417	-0.68414	2.38774	0.32648	0.23769	-0.43716	0.40330	-1.84314	-0.65048	1.19493
AMOTL2_rep1		0.98182		55	D	A3	2	49	169	784	-2.62209	4.38192	8.49466	4.32995	-4.05192	-6.94581	-0.67873	-2.69700	6.24206	-3.31965	2.49741	1.00089	0.53025	2.43689	1.20530	-2.37038	1.42603	-0.19231	-0.61547	2.13396	-0.70085	3.71575	-0.46371	-1.31422	-2.98701	-0.88186	-1.66083	-1.55951	-1.23655	-0.75715	-0.80981	1.76295	1.89444	-0.77464	-0.63593	0.90000	-1.10975	-2.47837	-0.49734	-1.61006	0.67375	0.22364	-1.24564	1.33386	-1.03633	0.35492	-0.30265	-0.39119	0.99181	0.13245
AMOTL2_rep1		1.00000		40	D	A3	2	49	251	866	-4.54078	-2.36899	8.55018	3.81956	-2.81473	-5.42478	3.77865	0.19692	3.21272	2.02145	0.55450	0.24100	-0.18516	-2.79497	0.20704	-1.23658	1.00328	0.85742	2.93690	-0.02382	-2.61517	3.95413	1.87857	-0.32272	-1.02879	-0.75630	-0.39706	-0.24318	-1.76362	1.80666	0.13018	0.52102	2.28765	-1.41550	0.36320	-1.10540	-0.06422	-1.28900	-0.61335	0.49939	-1.05240	-1.27821	0.25825	1.08904	-0.12471	-1.17344	-0.21380	-0.40319	0.38086	0.19716
MYL6B_rep2		0.77778		9	D	A3	2	50	279	219	10.01052	-2.37139	-1.32918	5.49938	-3.21355	1.88060	13.06867	-1.90593	4.31349	-1.83892	-3.48571	-0.20382	-2.18383	-0.14010	1.06147	-1.34556	-6.18501	-0.36495	-1.61966	1.39424	0.22221	-1.55985	1.55430	-1.61879	-0.72127	1.94248	-1.47698	1.31003	-1.15816	-1.06618	-1.01922	1.16646	-0.48454	-1.42689	0.19714	1.06362	-0.51930	1.23708	1.45484	-2.30100	-0.99336	1.98348	2.45806	0.24011	0.54905	0.13029	0.62121	0.53605	-0.79964	-0.99347
SCRIB_rep3		0.94118		51	D	A3	2	50	738	266	0.92025	-2.84521	4.14848	2.91310	-2.95304	-10.28916	6.79460	1.98436	2.97413	0.01105	2.89694	0.49679	-1.50602	-0.89044	-0.68921	-0.54141	2.06796	-0.74683	1.93896	-0.75950	0.12522	0.82507	-0.19028	0.17566	-0.37939	-0.99138	-0.07353	-1.61664	-1.69564	1.64668	-2.08883	1.71308	0.97224	-1.31692	-1.28685	0.50392	0.29688	-1.83538	0.32182	-1.41457	0.52562	0.92463	-0.33883	-0.30735	1.08354	-0.30563	0.29743	0.09639	-0.70517	-1.16951
CONTROL_rep14		0.94737		38	D	A3	2	50	492	269	9.07433	18.08164	2.84488	12.10747	-13.24645	-6.10925	-0.11901	4.63449	7.70109	3.10912	-0.26589	-4.84468	4.89189	0.22135	-1.48626	-2.48510	-0.25123	3.78120	0.61235	-0.13319	-2.17629	3.40581	0.22128	1.83157	-5.46258	0.06713	1.80022	4.09112	-0.83656	0.25309	0.74835	-1.34473	0.96092	0.76337	1.28340	1.53585	0.42284	1.32763	3.05709	-2.11565	1.01880	-0.92582	0.08421	-0.42322	-0.24589	-0.91187	-2.42106	-0.75637	0.62703	0.09334
CONTROL_rep4		0.62319		69	D	A3	2	50	293	340	3.28437	9.24480	4.01145	-6.88306	-7.35201	-10.11859	0.16072	3.71045	9.45412	-1.80196	1.16628	5.83019	-3.19893	-3.97312	-1.62103	-0.39430	1.83436	2.78290	1.64944	-4.42726	-1.37328	-0.17886	0.59902	6.37025	-2.05382	-1.27763	2.84791	-0.11853	-1.50569	1.18098	-1.25883	-1.54431	1.67355	-0.54295	0.23665	-0.32183	1.74088	1.27967	2.96148	-2.64318	-0.65605	0.28955	0.13967	0.24744	-1.09633	-2.83377	-0.86015	-0.55531	1.56451	-0.61124
EPB41L2_rep2	BCAR1_rep3	0.46429	0.42857	28	D	A3	2	50	483	367	-2.14915	2.26803	2.12601	0.34130	-2.27719	-3.25311	3.41268	-1.26482	4.17096	2.34088	-4.64275	1.90131	0.82514	0.49795	-0.69787	-1.56339	1.88477	1.63525	3.00073	-0.02805	2.45434	0.80627	-0.69755	-0.52579	1.49003	0.68268	1.31123	0.50312	-0.99008	0.44832	-1.16496	-2.80608	0.16634	-0.65472	1.88162	-0.22544	-0.93346	-0.88733	1.27452	-0.57885	-0.35257	1.03840	-1.15517	0.06973	0.50386	-0.50641	-0.47559	1.25451	1.04643	0.21267
SPIRE2_rep2		0.98077		52	D	A3	2	50	676	436	-2.67359	-0.10574	9.58670	5.06025	-1.61718	-2.62876	3.37316	-2.23912	3.01137	-3.86173	4.18984	-2.54764	-0.13527	-1.84921	0.44876	-1.49116	-0.49885	1.39159	2.07214	0.35797	-1.62328	1.92724	-1.98430	2.15488	-2.08445	0.19818	0.52127	1.58266	-1.58459	2.38682	1.32895	-1.75277	0.34987	-0.51363	0.00588	1.04201	-0.49873	0.90915	0.62398	1.59292	0.68993	0.53328	0.37841	0.08727	0.91730	-1.51389	0.12489	-0.74560	0.90063	-0.66545
STK38L_rep2	SETD3_rep3	0.51111	0.46667	45	D	A3	2	50	593	431	-8.56912	7.87468	1.83792	1.68565	2.21514	-3.49717	5.53556	0.99058	6.49235	0.57412	-2.43805	-4.83551	-1.32801	-1.39381	1.63744	-3.40318	2.68990	2.14801	1.24052	-1.09529	1.96446	2.35132	-1.44078	1.08712	-2.43474	0.19909	0.20301	-2.16236	-1.34639	0.01629	0.69235	-0.32427	2.05217	-1.70026	0.77585	-0.05671	-0.38447	-1.60152	-1.94417	-1.52375	-1.12213	1.10937	-0.40212	0.05735	0.00336	-0.65905	-0.01861	-1.56522	0.25191	2.16115
PLEKHO1_rep3		0.98000		50	D	A3	2	50	329	460	-0.06826	2.65680	6.66740	0.56921	-2.20650	-7.42000	3.94295	-2.09352	3.32883	-2.87160	1.49189	1.47123	2.37788	1.00527	-1.01252	1.05176	0.95084	1.76740	1.07873	1.56425	1.29874	2.16964	-1.04274	1.70305	-1.64902	-2.61798	-1.54104	-0.83350	0.08125	-0.14542	-1.75511	1.14026	0.19818	0.20346	-1.79764	-0.09950	-1.73177	0.65532	-1.51382	0.82583	0.91341	0.90242	0.72120	1.32179	0.45356	0.27650	0.13669	0.51372	0.18449	0.29640
SETD3_rep3		0.66667		48	D	A3	2	50	457	473	-5.04722	-0.02699	6.72710	1.13704	-3.62660	-6.18483	1.32916	-0.55934	7.01653	-3.78796	0.29613	2.58463	0.18584	0.52803	-0.75664	-2.52079	0.58715	3.39663	1.77377	-0.23347	1.16282	-1.13668	0.22312	-2.93928	0.17621	-1.62877	1.04138	0.12741	1.05668	0.29193	-1.83585	0.69955	2.00707	0.32519	-2.00318	0.54104	0.38320	-0.01913	-0.98194	0.73578	2.13010	-0.71693	1.08788	-1.23649	0.87294	-0.45282	-0.25716	0.01420	-0.10268	0.37128
CAPG_rep1		0.83333		12	D	A3	2	50	166	641	-0.74224	8.04004	-1.91012	11.62117	2.46017	-6.25309	0.60625	2.93026	1.36143	0.14265	-3.32437	-1.82799	1.75486	-0.10368	-0.54338	-1.89867	2.39576	4.94028	1.35068	0.00966	-0.67213	2.54529	0.58814	1.06725	-2.13852	0.30895	-1.96019	-0.76040	-0.09363	0.68561	1.48958	1.13017	1.44791	-0.85000	1.58562	0.39522	1.18452	-1.55408	0.73976	-1.51483	0.69905	-0.15250	-2.23293	0.86172	1.08479	-0.85061	-0.71393	0.42048	-0.39026	0.36756
ARHGAP44_rep3	CARMIL1_rep2	0.57500	0.42500	40	D	A3	2	50	299	665	-6.54561	-0.25075	6.56399	4.99959	-1.01704	-0.95525	1.55623	-1.48817	2.72871	-1.76972	2.22187	-1.29699	0.87440	-3.19472	1.04288	-3.70566	-1.22310	1.18109	0.43117	-2.21860	-1.31526	1.05945	-0.87639	1.39113	-1.26961	-1.13617	-0.82767	-0.14298	0.39279	-1.51078	-1.40255	0.96115	1.00118	-1.41065	-0.61936	0.27304	-0.66300	-1.16837	-0.73880	0.83749	-0.72502	-0.83440	-0.52668	1.39069	-0.21325	-0.50554	-1.50680	-0.85599	-0.16281	-0.29283
MICAL1_rep1		1.00000		45	D	A3	2	50	511	819	-4.19696	9.96013	9.91808	4.88704	-0.87510	-0.24365	1.27650	-0.74237	2.59880	-2.67318	1.38461	-3.41714	-0.85198	-1.62017	4.99098	-3.24511	-3.25735	1.33794	1.33390	0.87589	3.68121	0.59183	1.39003	1.40880	-5.81721	0.18597	1.91244	-1.19048	-1.22266	1.32378	2.21583	-1.37798	-0.98773	1.95958	-0.02508	-1.19629	1.64251	-1.30218	-0.48437	1.63962	1.29805	-0.54688	0.04988	-0.13598	-2.19008	-1.63431	-0.15706	-0.70573	0.43211	-1.36213
ARHGAP44_rep3		0.67857		28	D	A3	2	50	755	787	-4.81743	-2.89284	4.27901	2.53290	1.01817	0.95303	1.57321	-0.18387	2.87628	-1.08534	-0.63522	-1.49774	3.28230	-1.03528	-0.40710	-1.65250	-0.54066	1.29398	1.39745	-0.04234	-2.34381	2.37131	-1.21030	1.21334	-2.30956	0.59987	-0.73415	1.41592	-0.76321	0.39365	1.25673	0.58143	0.87755	-0.66762	0.25643	1.28749	0.08180	0.60252	1.49351	-0.06516	1.01021	-0.88787	-0.28509	0.98170	0.00686	0.09657	0.81886	0.18570	1.25214	0.27727
VEGFA_rep1		0.78378		37	D	A3	2	50	595	868	7.77820	1.86757	11.63541	2.66129	0.03469	-0.83653	2.62163	-3.67115	-3.21126	-0.77120	-1.76373	-1.95015	-1.52544	1.62147	0.07676	3.16274	2.08645	1.60264	1.55582	-1.10612	3.74277	-1.23033	0.56543	1.03696	-1.82110	1.00038	0.76094	0.97352	-0.79724	2.70230	0.75815	-2.22044	0.59768	-1.02857	-0.94322	-1.78916	-0.55070	0.32244	-0.30501	0.89691	1.69993	0.48117	0.50552	-2.00656	-0.36081	0.23662	0.46972	0.74698	0.45790	-0.86859
RUFY3_rep2		1.00000		20	D	A3	2	51	767	236	6.92350	12.26374	18.81242	3.32812	9.20959	-4.30326	-3.05228	-9.23455	1.91673	6.08294	-0.46685	-0.57860	-1.92853	0.50312	0.21447	-1.17758	0.15335	-1.34364	2.49265	-1.75119	3.76843	3.08748	2.60612	1.37991	0.28582	0.56052	2.09127	0.36787	-0.99924	-1.31102	-1.79095	-0.28326	1.13243	0.25390	-0.49122	0.85565	-2.33727	0.53339	-1.51097	-0.56633	-1.15497	0.42614	-1.46949	2.20201	1.64827	-1.85234	-0.45684	-0.33002	-1.24498	-0.65553
RUFY3_rep2		0.93548		31	D	A3	2	51	670	263	-1.35089	2.77240	5.82949	2.94622	-6.85354	2.83025	1.60253	-4.06309	2.68672	-3.57166	4.12251	-4.04244	0.00722	0.23756	2.19057	-2.41452	-3.54147	-1.32259	4.27247	-0.57736	0.97082	1.25679	-0.96325	4.78172	-2.16652	-0.43198	-0.46129	-2.99581	0.81271	-0.57130	-0.84030	0.72150	-1.52265	1.31984	-1.83121	1.11515	-0.02777	-0.89890	1.43234	-0.11161	1.65383	0.60030	-0.03231	0.51851	1.98552	-0.31526	0.00932	-0.06278	0.59580	-1.02598
TPM3_rep2		0.96296		27	D	A3	2	51	565	304	0.26822	5.92612	10.22425	-3.34074	-6.11727	-2.19898	-2.61398	-1.04744	5.85387	-1.13040	-0.03960	-1.17445	-0.45177	3.78933	-0.25042	-3.17915	1.65354	0.80802	1.66687	2.10450	-0.36767	-1.91647	-3.02445	0.35891	-3.81361	-1.27794	-2.60703	-0.81622	-1.03561	1.64320	-0.24456	-1.17318	3.05608	0.72979	-0.25007	0.02722	1.08965	-0.29188	0.62916	0.62370	-0.99888	0.75938	-0.50203	-1.84888	-0.70209	-0.51467	0.40259	-0.63412	-0.19701	0.24290
EPB41L3_rep1		1.00000		39	D	A3	2	51	150	344	-0.00677	7.11146	9.27480	5.88586	-2.38397	8.11422	0.77308	-2.24566	-1.20320	-3.69629	6.67886	-1.41708	-0.65422	4.22102	3.34512	0.53883	0.29928	-4.42510	0.76108	-1.39148	3.67492	0.22345	0.42755	-0.39739	-2.26298	0.66980	-0.04129	-0.39627	-2.38425	-0.39631	2.82488	-0.61209	-1.22990	-0.83153	-0.29987	-1.81338	0.61505	-0.17908	-0.19539	-1.47459	2.83782	-1.50939	-0.97722	0.12669	-0.99007	-1.11344	-0.70319	-1.15843	-1.05335	-1.65892
TPM2_rep3		0.57143		28	D	A3	2	51	376	484	-3.85405	-9.20321	10.23572	3.80830	-0.36560	-7.18703	1.29839	-0.25711	0.63967	4.22367	6.60798	1.09914	-3.27307	-2.20790	-1.93679	2.18432	1.76783	-2.88158	3.17217	-4.08229	-0.74574	0.60253	2.92698	2.62865	0.08557	-2.14868	0.70028	0.27305	-1.16568	2.15239	-1.44439	0.33479	1.09829	-2.07573	-1.08888	0.28448	-0.45285	-2.22259	-0.77505	0.50143	-0.13834	0.46667	1.36476	1.10937	1.59770	-2.11249	-0.23008	-0.35294	-0.24837	-0.49602
MISP_rep3		0.91667		24	D	A3	2	51	607	497	1.54433	-2.27551	11.66768	4.67004	0.65743	-6.43083	4.90628	0.82346	1.23789	-0.71796	5.07989	-2.51428	-0.18209	0.43892	-2.14235	-3.09769	-3.06961	-3.75562	1.31389	0.80261	2.27814	0.16713	-0.44047	0.72822	-2.74897	-2.62890	-0.18889	-1.47016	1.40898	1.31617	-3.41668	0.24737	-0.45782	-0.74508	-1.51689	0.55538	-0.89628	-0.62610	0.39767	0.20974	0.42139	0.59229	-0.58597	-0.03134	0.22303	-0.86849	0.40681	0.63534	0.88893	0.30692
ABI1_rep1	CORO1C_rep3	0.51724	0.44828	29	D	A3	2	51	150	680	8.08440	-0.19212	-1.65406	7.35144	-1.49191	-6.87463	3.24509	-2.26092	2.68338	-0.23111	-1.50200	0.26326	1.00804	2.62351	-3.90500	0.28547	2.77042	4.06122	-0.11424	-0.71895	-0.85583	-1.07664	-3.00145	0.59421	1.11957	1.68007	-1.62076	-0.41249	0.09182	-0.21976	-0.11217	1.36478	2.42243	-2.95925	-0.18356	-1.79245	0.15754	-0.55989	-0.48280	-0.48057	1.04657	-0.02462	1.40819	-0.72115	-1.44054	-0.59774	0.08864	-0.15751	-0.65930	0.61697
MICAL3_rep2		0.93939		33	D	A3	2	51	572	704	-1.72367	-3.82079	5.61325	3.48656	-1.08240	-5.24200	4.10985	-4.00488	2.26785	0.42418	5.67335	-1.06827	-0.92562	1.93115	-1.34447	-2.09427	-1.89037	-0.30971	0.81112	-1.74966	1.08121	2.15731	0.71208	0.17538	-1.44148	0.58957	-0.78394	0.08161	-0.41067	3.14500	-0.18832	0.04769	0.22657	-0.95044	0.01014	-0.11430	-1.24004	-0.86798	-1.03378	1.68756	-1.77150	0.90397	-0.71122	-0.47488	0.42947	-1.02910	-1.29724	-0.07522	-1.80643	0.82359
MARK2_rep3		1.00000		13	D	A3	2	51	727	693	34.18971	-2.89534	-3.14671	6.14167	4.28639	-6.70078	-4.63896	1.35418	3.61893	0.39364	5.42842	2.37034	-5.24789	-2.89708	1.12892	-2.29893	-1.64740	-0.16661	-0.91223	2.18006	-1.70455	-5.30126	-8.15632	1.12888	-2.35250	2.70334	-2.28456	2.50660	1.73777	0.47962	-0.37790	-0.19085	1.30941	0.74615	0.89462	-1.47243	1.59273	0.84136	-1.00194	0.92421	-0.08392	1.65639	-0.53406	0.61333	-0.18423	0.19155	0.12432	-1.13315	-1.40075	-0.21384
CORO1C_rep3	ABI1_rep1	0.68966	0.31034	29	D	A3	2	51	214	706	9.99006	6.95394	1.76819	10.88393	-0.69734	-4.33950	5.00725	-1.22522	4.48864	-7.74881	2.23950	-1.13969	-0.97144	-4.46707	0.27563	0.25628	-0.67719	-1.14248	-1.19234	2.68575	1.89894	0.96745	-1.43196	0.60993	-2.07257	0.82131	-2.82440	0.46487	1.06830	2.19685	0.18728	0.18902	1.10105	-0.94558	0.44768	-0.10156	-0.55790	0.86403	-0.94795	0.67900	-0.94971	1.07239	1.94349	0.64161	-0.98841	-0.81001	1.04099	-0.76238	0.03954	0.53023
CORO1C_rep3	ABI1_rep1	0.47826	0.34783	23	D	A3	2	51	284	752	8.09782	0.34419	1.10160	10.24055	-1.99713	2.96888	8.92693	-0.43300	-0.31999	0.06227	-1.05353	-0.00658	-2.01305	-4.19311	-0.39674	-0.09498	-0.75587	2.56379	1.82984	-1.24276	1.19334	-2.04225	-3.59203	-0.63747	-1.74043	1.46312	0.67503	3.98509	-0.54440	0.05470	0.15265	-0.32804	0.49448	0.49447	-0.15261	0.16848	-0.84608	-0.04384	0.01807	-0.25596	0.05531	2.14682	0.06811	1.06743	-0.11448	-0.44779	-0.18135	-0.29779	0.52026	-0.29093
CORO1C_rep3		0.63333		30	D	A3	2	51	186	771	6.61073	4.76488	2.57177	9.13280	-1.72038	0.16400	8.06454	-0.63167	2.93636	-4.17155	0.46393	-0.68861	1.35227	-2.77108	-0.63615	-1.64618	-0.70636	0.72493	-0.41504	2.39775	1.00569	0.99280	-4.16728	0.49373	-2.07838	0.82641	-0.74907	1.77026	1.68115	2.17320	-1.16828	-0.36694	0.34643	0.27132	1.72521	1.19182	0.58357	-0.48500	1.32037	0.17026	-1.03223	-0.26295	-0.41855	1.40512	0.36524	0.38578	-0.73406	-1.11821	0.31849	-0.94064
CD44_rep3		0.95238		21	D	A3	2	51	407	776	1.56104	12.29359	-1.02037	0.72267	-2.15330	-1.40839	-1.77081	2.25749	7.24313	1.29171	1.96147	-2.19028	5.78006	5.78599	-1.64377	2.03638	0.56573	-1.95693	-1.63054	0.67798	-0.83152	-0.53652	1.46893	-1.28647	-3.59668	0.18558	-0.31201	-1.93757	-0.70375	-0.03039	0.21382	1.68883	0.99157	0.57845	1.62231	0.97730	-0.28118	2.74853	-1.84761	-0.21248	3.14252	-0.58532	-1.63420	0.75895	1.21232	1.28963	-0.62650	2.23695	-0.82373	0.00094
MICAL3_rep2		0.97674		43	D	A3	2	51	574	819	-1.51694	4.30416	9.04787	1.02492	-7.15138	-0.65155	-3.21501	-5.61727	3.67696	2.29563	-0.75213	1.31029	-1.05346	2.53688	2.93074	-3.15357	2.37754	0.06378	-0.61754	1.59926	1.08396	3.58010	-1.53861	1.03130	-4.27635	-0.09828	-2.14532	-0.70418	-1.22575	1.15940	-0.80216	0.00724	2.09865	1.24932	2.52071	0.45969	-0.95439	0.20169	-1.75211	1.19635	1.01260	-0.64976	0.98771	0.55802	-0.78814	-2.21604	-0.78307	0.73418	0.14307	-0.91998
CD44_rep3		0.92593		27	D	A3	2	51	495	814	3.88294	8.73561	1.86910	-6.70743	-4.64915	1.90487	-3.16731	1.48851	1.21036	2.09791	-3.11199	2.65257	-1.66326	-6.55904	-4.45514	-0.47140	-2.25696	0.16247	-0.92419	-0.10353	0.46375	0.41902	-1.06606	1.14490	-3.85691	-0.23691	-0.91169	-2.84249	-0.52781	-0.97423	-0.71548	1.03894	-0.39016	1.59094	-0.21019	0.08603	1.77577	-0.38806	3.36156	-2.96133	1.45297	0.13300	-1.39553	0.20864	1.48628	0.52749	0.92107	0.14094	0.51024	-0.13907
MYH4_rep3		0.37500		24	D	A3	2	53	566	175	7.57908	12.26956	8.46676	8.69039	-10.68246	-15.20079	-0.68712	8.97643	8.36564	2.35442	-1.28354	0.70640	2.31543	-0.49509	-3.23129	-3.38987	0.31889	4.64038	2.16486	-0.24166	-1.60331	-0.25399	3.78562	1.42489	-3.62973	-3.01849	-1.97324	-0.14248	-1.52574	-1.55227	-3.67012	1.01896	3.35758	1.88820	-0.71731	-1.05161	0.00927	0.79814	-0.28383	1.08077	-0.64780	-1.49302	-0.41256	2.84012	-0.06571	2.50450	-1.07538	1.86047	0.05944	-1.50753
ARHGAP35_rep3		1.00000		12	D	A3	2	53	312	211	-1.61352	-6.06104	9.27775	0.78417	-0.63210	-6.62459	4.43209	1.41451	-1.35037	-2.57614	-5.15061	0.78296	-0.12851	-2.09685	-1.17092	-1.81417	0.79913	2.99342	4.69497	-1.97448	2.12902	1.61819	3.13801	0.94119	-3.25627	-1.42506	0.89495	1.03451	-3.93490	-0.57093	-0.09642	0.41922	0.69988	-0.29103	-0.27187	0.01027	0.39518	0.23427	0.09781	0.60235	-0.47883	0.39389	1.08271	0.44892	1.40143	0.26943	1.06302	-0.67087	0.04799	0.01359
CIB1_rep3		1.00000		7	D	A3	2	53	949	230	13.75020	7.26878	0.84935	8.12579	0.47617	-2.70703	5.19177	-7.20330	4.02261	-3.43090	-4.08233	-2.79279	1.04490	-0.50794	1.80648	2.06530	1.85238	2.83398	-1.63068	2.15754	1.73603	1.84282	0.83779	-0.38474	-2.86340	2.40126	-0.97932	-1.14090	0.03814	-1.76871	-0.62138	1.96238	1.14431	-0.34883	-0.06690	1.16002	-1.91521	-0.17493	0.62480	-0.59934	-0.05607	-1.32246	1.39498	0.27831	-0.99831	-1.19227	1.00361	0.68271	1.37463	0.44716
FHOD1_rep2	PRKCZ_rep3	0.48571	0.45714	35	D	A3	2	53	839	227	-3.36133	0.58930	10.84327	0.39295	-6.11462	0.34250	7.93467	0.23413	2.52763	-3.38907	-0.40803	-1.81234	1.88354	2.31489	1.79944	-2.45923	-0.97064	1.95075	1.78776	-4.83350	3.97947	0.96965	-3.20096	-0.63372	-2.30134	-2.95248	-0.06182	0.94964	-1.59321	-2.21779	-0.59646	2.18782	-1.30067	0.52565	-0.65731	-0.50333	0.30124	1.55994	-1.21735	0.80860	-0.90963	-0.90091	-0.37984	1.24656	-0.26505	0.91218	0.83074	1.59052	0.04815	0.56867
CTNNA1_rep3		0.90909		11	D	A3	2	53	708	301	18.90412	4.45283	1.85394	5.21817	6.65576	-7.50239	-0.61404	-4.20219	5.57506	-1.83702	-1.61950	0.06807	-0.36063	-3.67477	1.91915	-2.08148	1.67979	-1.39475	0.95419	0.64534	1.60929	-0.30629	-1.13627	-2.26106	-3.40663	1.89771	-2.89031	1.04709	-0.38322	0.03592	-0.60774	-0.49985	0.62784	0.63316	1.35665	-0.50259	0.99266	-0.02157	-0.58404	0.14130	0.03727	1.45648	1.33738	1.18863	-1.39004	-1.26408	1.29852	0.35847	0.34069	1.64117
MYH4_rep3		0.85714		35	D	A3	2	53	773	319	15.74969	2.38995	8.40537	5.16012	-5.86879	-3.01694	3.42087	-4.18095	4.44587	1.81373	1.79848	-4.53113	-0.65331	-3.82596	-3.96764	-3.45553	-0.82430	4.73586	-0.49742	2.14317	3.18809	-0.91050	-0.29009	-4.35289	-0.02220	1.08194	-3.32755	-0.37902	-0.86205	2.84646	-0.62911	0.19887	1.35040	-1.84857	1.21033	-0.47211	-0.00168	-0.21466	-1.28088	-2.71958	1.03184	-0.22660	0.67584	-1.25323	-1.74584	-1.76068	0.26330	-0.41248	-0.70893	0.65365
SYNE2_rep2		0.95455		22	D	A3	2	53	438	330	-1.38439	-2.75634	5.16571	6.02595	-0.22143	-7.75288	0.92031	-3.17395	3.00296	-1.54921	2.70099	2.07699	0.06695	2.25050	-3.08449	-2.81730	1.48946	2.71838	2.73415	-3.51016	0.72704	-0.83403	0.64775	-1.47286	0.80632	0.15606	1.21453	1.75720	-1.41175	0.00798	-2.45703	-0.15114	1.36510	-0.82016	0.67974	0.87337	0.28809	-1.62573	0.79775	-0.19420	0.44359	0.05185	1.08652	1.26500	2.05097	-0.55909	0.10410	-0.34662	0.19260	0.42548
DNM2_rep1		1.00000		57	D	A3	2	53	669	333	-0.03580	5.17863	1.34512	-1.66377	-7.23227	-4.65826	0.86785	-2.52614	4.78786	-3.79897	-0.93052	1.58509	0.62155	1.68217	-0.54747	-2.72969	-0.48147	4.42406	2.16796	2.23233	1.89337	-0.39350	-0.13792	1.08195	-1.00934	-1.52806	-3.12115	0.44795	-0.73927	1.20773	0.97229	0.69991	1.94342	-1.16258	-0.91195	-0.01800	0.37451	0.38274	0.48248	-1.45192	0.91252	-0.87109	-0.61161	-0.30726	0.51901	-0.97789	0.03313	0.94851	-0.91595	0.93923
KLHL17_rep2	SYNE2_rep1	0.60317	0.38095	63	D	A3	2	53	347	369	-5.02847	-0.06541	6.21019	0.56205	1.33743	-6.07824	0.54716	-3.39848	3.55156	-5.65511	3.76664	0.26222	-0.40826	1.08863	-1.89583	-1.26082	0.11038	-0.08743	0.21855	-0.44591	0.91382	-1.16599	0.02521	2.52939	-2.45398	-1.68394	-0.43796	0.93837	0.56354	0.53705	-0.71268	1.05260	0.78034	-1.61920	-1.84274	-0.14033	0.76682	-0.31467	-1.17574	0.47434	0.13417	-0.25164	-0.49239	1.31495	-0.79328	0.23223	-0.05018	0.14387	0.16496	0.34327
EPB41L3_rep3	ARHGEF26_rep2	0.55000	0.40000	20	D	A3	2	53	121	462	3.60061	7.21866	8.20733	4.63765	-6.99768	9.38665	2.29252	-0.12921	-2.24575	-4.60179	0.33213	0.07547	0.81104	-5.59177	-0.12300	-1.31220	-3.89661	0.63487	0.85185	2.23511	3.68482	1.69130	-0.57745	1.72246	-2.87538	-2.14229	-1.05299	2.49625	0.45113	-2.20643	0.83331	0.40394	0.06706	-0.56493	-1.28263	2.16404	1.69274	0.77846	-0.69494	-0.05824	-1.25097	-0.39347	-0.19617	0.04079	-2.45884	-0.28784	0.93345	1.37519	2.50422	-0.17281
SPTAN1_rep3		0.96875		32	D	A3	2	53	425	505	1.51655	-0.69622	12.30944	0.62580	-5.71798	0.18716	-1.71124	-4.31000	1.34485	0.65296	1.11990	-0.43501	-1.99028	-4.01844	-0.88744	-3.35754	-1.23500	3.87347	-0.63185	1.68402	-0.37743	-1.38043	-2.22295	0.17892	-2.68329	-1.43284	-1.01690	-0.52604	2.63963	-0.01409	-2.33920	0.80524	0.32549	-0.03827	-1.62814	-0.06918	-0.21088	0.79636	-1.38794	-1.44716	1.20257	0.49842	-0.20531	1.31302	-0.45979	0.21453	0.74537	0.02924	-1.47717	0.73782
MYO18B_rep3		0.92308		26	D	A3	2	53	317	543	-0.41443	6.25288	5.81072	9.51719	-0.40003	-6.53131	-1.16255	-4.21375	3.48359	-4.88262	3.96470	-2.33860	3.66945	2.88182	-1.08926	0.72685	-0.01004	2.55029	0.09766	0.85235	0.66752	2.21636	2.05660	-0.79959	-2.95640	-1.20012	-0.62538	1.16025	1.47232	1.89521	-0.05084	0.10859	1.66070	-1.91043	0.41102	0.19462	0.61292	-0.32261	-1.36501	0.39162	-0.46689	-1.20333	-0.59157	1.66105	1.72787	-0.79022	-0.12605	-1.15752	-1.02022	1.02618
ADD1_rep3		1.00000		15	D	A3	2	53	498	562	-2.30867	-1.55430	5.20917	7.41229	2.30703	1.39082	0.47986	-0.71776	5.56698	3.09280	0.68356	-2.71203	0.31276	-2.10923	-2.11524	-3.65471	0.23753	1.63197	-0.36497	-0.38001	-0.80793	-0.55412	-1.29431	-3.07821	-1.28725	1.05112	-1.42946	1.68071	-0.64445	-0.79788	0.63231	0.25695	1.20978	-0.55274	1.06697	-0.30089	-0.02703	-0.24692	-0.08285	-2.39627	0.53927	2.07628	0.30067	1.31951	1.17634	-1.09318	1.00604	-0.31586	-0.88030	0.01045
MAP1B_rep3		0.96296		54	D	A3	2	53	702	655	6.14962	-2.76025	12.66521	8.04667	1.03670	-7.40413	5.87920	-0.19960	3.07343	-0.05289	1.80095	-4.14254	1.60777	-1.85902	-2.36720	0.16218	-0.99970	3.78455	6.45630	-0.87742	1.41400	0.40980	1.81751	0.42103	-1.14656	-0.45036	0.83239	-0.31610	-0.05767	2.55978	-2.52822	-0.72049	2.13247	-1.98520	-0.79686	0.20448	-0.59639	0.60720	-1.57862	0.61465	-0.95090	0.82263	0.05270	0.98242	1.09278	-2.18750	0.38041	-0.37249	0.24784	-1.45371
HDAC6_rep2		0.96875		32	D	A3	2	53	776	835	9.65452	0.93543	13.06369	10.13252	-1.21796	-3.68944	5.47621	-3.14015	5.20958	-1.55028	-0.06539	-4.38013	3.57997	1.68370	-1.19398	-5.25613	-1.00684	-0.89478	5.62591	-2.30786	2.87132	0.32813	-4.72475	-0.10923	-3.48525	-0.23188	0.09173	-3.17360	1.48855	-0.53390	-2.79267	0.51789	-0.39297	-2.39562	-2.32902	-0.49775	-0.99376	-1.20269	-1.40236	-1.52837	-0.54662	0.49707	0.50922	-2.06033	0.81928	-1.54159	-1.90837	-0.50505	-0.35255	-0.48867
SRCIN1_rep2		0.90476		21	D	A3	2	53	566	901	-4.08089	-2.07331	8.55113	5.57067	-2.11858	0.02072	4.08410	0.80228	2.18391	-4.46917	1.13622	-2.58057	3.31166	-1.21910	-1.06426	-2.75029	-2.56732	3.04613	0.58702	-0.00918	-2.17513	1.00573	-1.02872	-1.76367	-1.75588	0.10315	0.83268	2.25953	-1.25371	1.54525	0.56507	-0.94899	1.55433	-1.03930	0.43872	-0.05182	-0.11134	0.22507	0.08302	-0.13466	1.46081	0.30148	0.59962	-0.31458	0.78520	-0.03276	1.14178	-0.53898	0.13020	-0.33557
SNX2_rep2		0.95652		23	D	A3	2	53	866	911	19.10324	13.87600	0.39537	7.93180	0.80619	-5.70595	-5.06754	-3.01262	6.20909	-7.17570	-1.25876	2.61372	2.24747	-1.03708	-0.71309	-1.43712	-1.90698	2.01115	4.71856	-3.24899	0.86039	-2.03199	-4.11028	2.26399	-6.75620	2.60273	3.04098	-0.91645	0.47984	-1.85412	-0.59066	0.17319	1.94381	-0.22996	-0.31257	1.00068	-0.77383	0.54135	-0.72953	1.07446	0.38487	-2.17745	0.05653	0.33431	1.01321	-0.24443	-1.78333	-0.09607	0.64340	0.31086
WASF3_rep3		0.94872		39	D	A3	2	54	856	299	0.38272	4.27016	10.87425	4.05618	-3.13043	-5.61421	4.12358	0.33631	3.27700	1.66580	0.61097	-2.65246	0.10011	-1.53765	1.17970	-0.43819	0.36983	2.00782	1.00844	3.27093	-0.62264	0.01323	-0.65891	1.39288	-2.13150	-1.47866	-0.60555	0.16302	-0.52499	0.94448	-3.54156	-0.32810	1.55592	-1.11756	2.88939	1.96564	0.25291	-1.33550	-0.40009	0.02774	-0.39582	0.00102	0.22521	0.49272	-0.17524	0.33737	-0.26467	0.28655	-0.69828	2.00438
CIB1_rep3		1.00000		8	D	A3	2	54	220	342	13.09654	12.76223	5.00837	4.32943	8.18089	-4.85273	4.61144	-6.11592	4.71954	2.66405	-1.79760	-2.62892	1.69203	-4.65747	-0.19786	-1.44017	0.45170	-0.56073	-5.72263	-0.47910	4.31904	4.33510	1.98485	-1.47661	0.35583	0.81541	-2.50831	0.59347	1.46958	-0.28848	-0.77591	1.68440	0.18188	-0.09014	-0.13625	0.26114	-0.51686	1.98192	-1.48491	2.48224	-1.08882	0.24004	1.05066	0.08143	0.38651	-0.27208	0.31853	-0.31464	-0.54118	1.24878
TPM4_rep2		1.00000		45	D	A3	2	54	735	384	-5.06188	1.18103	9.71592	0.64384	-0.98597	-3.97720	2.81572	2.27940	1.19868	-0.51122	-1.03388	-0.25862	-0.63354	-2.05566	0.30015	-3.20915	0.01959	2.41039	1.30762	0.11377	-0.54620	0.70290	-0.56364	-0.90597	-2.74132	-0.55789	1.50032	-1.54529	0.26332	2.72892	0.05622	-1.96285	0.39064	0.31448	1.72705	-0.25283	0.54734	-0.35536	1.06679	-1.22406	-1.48368	-0.67709	0.58388	0.07172	0.16473	0.15739	0.21388	1.44140	-0.47811	1.02452
TNS1_rep3	SORBS1_rep2	0.37500	0.33929	56	D	A3	2	54	400	426	15.21065	-1.58397	3.65110	-3.71590	-4.04719	-1.88672	6.43761	-3.26675	-2.08160	-5.99857	-4.53828	-1.70499	4.17798	-0.14726	-3.87134	-4.91575	-1.54035	-0.51472	3.36295	-2.69773	5.78117	3.23807	1.41171	3.66802	-1.89224	-1.15656	-0.65736	-0.51414	-4.09127	2.27816	1.08722	-0.51111	-3.00633	-1.59010	-2.09350	-1.62018	0.05058	0.34855	-1.08172	1.25863	1.51554	-0.65857	-0.70354	0.43645	0.08200	-0.06369	0.31937	0.44376	-1.34124	-0.60034
NCKAP1_rep2		0.88889		54	D	A3	2	54	236	532	6.72167	4.57170	12.53758	-11.20138	-6.84314	-6.05829	6.27697	-0.58590	2.87258	-3.12989	1.51635	-2.51485	-1.02070	2.27170	-5.84643	0.45819	1.35892	1.48585	-2.67349	-4.83735	0.60426	1.68522	-3.59221	0.34187	-2.25774	-3.50917	1.51505	-0.88893	-2.44162	2.30342	-1.06004	-3.03455	1.64286	-2.01570	0.80278	-0.14682	0.34532	-1.69647	0.59985	-0.58937	-2.08896	-0.12806	-1.03179	-2.78426	-0.06709	1.55526	0.85446	2.48027	0.83847	1.41096
CYTH3_rep1		0.94737		38	D	A3	2	54	573	520	-8.59642	-1.36885	6.64816	-2.42071	-4.19374	-5.10618	5.70547	3.45288	5.12235	0.27962	0.91743	1.69432	0.62224	0.55955	0.60758	-2.30022	-2.35606	3.65565	4.72467	-3.79387	1.56053	2.53662	1.74746	-2.11870	-1.56708	-2.50640	-0.05898	-0.12453	-2.11746	0.17728	-0.04182	-2.08628	2.86272	-0.18568	1.01553	1.37970	-1.02261	-0.64999	0.04490	-1.40818	0.40230	-2.96240	-0.04840	0.50073	2.01553	-0.65432	1.08860	-0.16897	0.08783	-0.61008
DCTN4_rep2		0.97500		40	D	A3	2	54	471	620	-1.30489	3.16743	9.32877	-2.84289	-11.63972	3.20546	4.48476	-0.15238	6.77624	2.63632	2.74288	-2.64338	-1.02958	-2.19151	2.94457	-1.99529	-2.08977	1.80237	1.55384	-3.16646	0.36386	-0.33740	-1.72746	1.05446	-2.05737	-1.09174	0.88486	1.72149	-3.06823	1.00477	0.32288	0.52185	-1.36196	-0.19633	1.41632	0.83506	0.45420	0.69172	1.16936	-2.36165	2.66769	-0.63131	-1.51419	0.21200	2.38811	0.10668	-1.74395	1.00458	-0.19796	-0.32486
COBL_rep1	SORBS1_rep2	0.51948	0.45455	77	D	A3	2	54	166	659	9.70211	-7.25478	6.97506	-2.60112	-3.45979	-7.58498	8.36751	2.83200	-1.71725	-4.86896	-2.79767	1.03637	1.52266	-2.69718	2.12266	0.32646	-3.02474	1.68844	7.77239	-2.06898	4.40473	3.21879	2.51305	1.56585	-1.32249	-1.55486	0.83245	-0.26508	-3.56551	3.50589	-0.33507	-0.50402	-0.91462	-0.79805	-0.83670	1.07116	-0.39446	-1.06270	0.61413	-0.24942	1.26789	1.21694	-0.05784	0.39117	-0.00868	-0.14911	0.78631	-1.38806	-2.00947	-1.48274
COBL_rep1	SORBS1_rep2	0.57962	0.38854	157	D	A3	2	54	268	736	18.08352	22.01685	28.95069	-4.60535	-3.19290	-14.22737	9.29850	-3.98467	3.43138	2.74221	-1.21616	-5.90784	-1.55957	-0.50952	-3.15584	2.43329	-0.23105	4.89277	-2.25423	0.97021	4.44261	2.31253	-0.60374	-3.47294	-0.01616	-2.71224	1.12584	-4.39406	-3.05893	1.68489	-1.95917	0.65119	3.66578	-0.18009	1.35356	-1.68029	2.30911	-2.25219	-2.39508	-2.31734	0.93142	2.54787	-5.44205	-0.25766	-2.83276	2.48626	-0.83891	-0.42642	2.53627	-1.30590
FLNA_rep1		0.92857		56	D	A3	2	54	358	749	4.87471	3.15904	15.60114	-5.81952	-9.76338	-8.49326	2.07705	-2.16148	4.60643	-7.32075	0.61698	3.25151	-0.37335	1.19171	-3.80288	-1.55343	-2.65932	5.03518	3.09812	-0.66405	3.13162	0.40136	-4.33455	2.34999	-1.33419	-2.54334	1.32847	-0.02904	-5.66373	0.84715	0.25745	1.81440	1.28771	0.73520	0.00103	-1.77651	1.47955	1.64927	-1.02935	-0.67115	0.35470	2.02206	-1.67381	1.40217	-0.79014	1.74836	-0.79382	-0.76625	0.43786	-1.87013
TUBA1B_rep2	PDXP_rep2	0.51515	0.45455	66	D	A3	2	54	652	795	-5.25354	1.74724	2.24108	-3.31102	-5.46804	-3.07909	-1.16995	1.39574	2.93292	-0.71977	-0.03419	6.05620	0.67964	-0.57013	-1.99079	0.66789	1.42014	2.30555	2.06010	0.16275	-1.72298	2.35587	-0.30690	1.76619	-0.79483	-0.19760	0.40616	-0.98960	-1.52237	0.46330	0.93243	0.42793	1.28955	-1.66970	1.54578	0.41353	0.17486	1.53298	-1.34576	1.70688	-1.12575	0.74832	-0.35043	-0.06112	0.40640	-0.27667	-0.87881	0.34674	-2.30788	1.05565
SYNE2_rep1		0.92593		54	D	A3	2	54	89	833	-2.24463	2.52190	10.19731	-0.04136	-7.24770	-2.13277	1.97169	-2.75220	4.58706	2.02191	-0.67781	-1.10019	0.92522	3.94437	0.23659	-1.42008	2.60995	2.68135	1.32782	-1.59457	0.58614	0.86871	-2.45595	2.45135	-0.58630	-0.30220	1.81115	0.51812	-0.17542	2.93158	1.18463	-1.43772	0.77874	0.98972	0.06935	2.07342	1.07836	0.33294	-0.39862	2.46488	2.88323	0.29771	0.67690	-1.55583	-1.02731	0.74620	0.00059	0.89170	1.00614	1.03133
LMNA_rep1		0.81818		44	D	A3	2	54	447	816	13.19015	3.56701	8.01923	3.35871	-9.45217	-0.77073	9.31848	-3.59303	3.78613	-3.13208	6.55946	-4.63753	0.79539	-2.12675	-3.37192	-1.69094	-0.61652	2.42090	-1.08527	0.10819	0.60484	1.92649	-2.53739	1.16669	1.55789	0.32720	1.65484	-1.08521	-1.46796	-0.96249	-2.38287	3.46850	0.63260	-1.52211	-3.24112	-0.14937	0.94931	0.83173	0.15331	0.80556	1.35497	0.09465	-1.09750	0.68142	-0.23859	-0.40741	0.57801	-0.52755	-1.68107	-0.48276
PDXP_rep2	TUBA1B_rep2	0.55769	0.42308	52	D	A3	2	54	670	904	-8.48544	-0.80207	5.41104	-3.07573	-5.04649	3.86784	1.51142	-2.33842	2.53538	-1.25501	2.45294	0.18606	0.35640	-0.51772	3.94819	-0.79857	-0.46830	-0.23882	1.92517	-1.06869	0.86088	2.14470	-1.90292	1.26620	-0.77618	0.47280	1.21028	0.01128	-2.27550	-0.12088	0.40877	-1.10818	-2.20554	0.71583	0.86745	0.21871	-0.39664	-0.23170	0.15619	-0.73276	0.88401	0.49154	-1.12363	0.03100	-0.02352	-0.63032	-1.40611	-0.34385	-0.50931	-0.00307
CDH2_rep3		0.96154		26	D	A3	2	54	288	897	-6.11960	3.80982	0.68713	-3.56370	3.03898	-3.47581	5.14014	-2.70312	6.68932	-3.75059	0.63183	-0.21447	0.69876	-0.49030	1.61757	1.80772	1.99120	0.66761	0.83506	0.26971	1.29130	0.70387	-2.66836	2.91704	-3.20417	-0.03700	1.44953	0.94272	-0.03338	-0.13683	-0.96838	1.45330	-0.68108	0.96519	-1.47331	1.41201	0.86507	-0.04270	0.63703	0.04746	-0.26206	0.19495	-0.84254	-0.47083	-0.09578	0.06585	0.19094	-1.65580	-0.26983	0.04287
SMTN_rep1		0.84615		13	D	A3	2	55	366	247	-6.70063	-5.05656	9.24219	4.98464	0.16851	-4.34040	4.78866	1.79871	1.91638	1.28464	-0.69261	-0.23536	0.76990	0.10406	-1.29210	-0.64197	-0.40419	1.98397	0.68376	-2.18286	-1.78751	0.94672	1.22390	0.32217	-0.60762	-0.46113	-0.51571	0.70155	-0.71186	0.71590	-1.37848	2.73445	2.69841	0.33641	0.41374	1.00217	-0.73415	-0.42438	-0.35262	-0.46286	-0.56226	0.20316	0.36344	0.77210	-0.34263	-0.14334	-0.16418	-0.33163	-0.49711	0.71155
FGD5_rep2		1.00000		14	D	A3	2	55	474	277	-7.11478	1.31127	2.68796	9.30889	-0.86707	-2.31005	2.61419	2.38730	0.68919	2.34009	-3.70640	-2.43401	0.06685	0.67733	4.34568	-3.31921	-0.78131	2.89435	3.03066	0.81054	1.08314	0.52158	1.86132	-0.53440	-1.07470	0.80554	-1.17765	-1.58901	-1.08486	1.32262	1.54866	-0.17013	1.40791	0.72874	1.86538	0.44806	-0.37798	-1.41490	1.32095	0.35751	-1.21150	-0.50106	0.12880	0.40506	0.95231	-1.58321	-0.27862	-0.94329	-0.73462	-0.18629
SETD3_rep2		0.86667		15	D	A3	2	55	177	310	-4.51315	2.62675	-0.88425	14.37279	1.91508	-5.70630	-2.31047	4.92934	7.91479	-2.65574	-3.46727	5.43252	0.27128	0.90107	0.78253	-0.65328	1.98348	2.39580	-3.91732	-0.30945	-2.91816	-2.39974	-4.10569	1.72367	0.15156	1.45903	-1.54035	0.01597	0.46084	-0.42312	0.52844	1.26928	2.66484	0.47137	2.49133	-0.53496	-0.82297	-0.53795	1.63439	-1.72389	-0.37486	0.44611	0.40710	-0.94526	-0.76524	0.17454	-0.12479	-0.22470	0.60898	-0.34168
EVL_rep1	SEPT11_rep3	0.51648	0.45055	91	D	A3	2	55	402	438	31.75726	7.35741	31.88259	9.51392	1.77401	-20.10575	-0.94721	-4.08858	6.10322	-2.75142	-2.04841	-5.36233	-5.47146	2.23419	-7.00656	-5.54313	3.44758	7.10559	13.81551	0.37475	2.92637	3.12710	1.37787	0.23158	-2.97836	-2.36393	2.83987	-1.72822	-1.16597	5.61583	-0.21868	-1.96210	0.05304	-2.82304	0.56894	0.50520	1.46144	1.30080	0.23934	0.44808	0.53751	0.61064	0.33916	-0.09193	-1.02387	-2.54933	1.58282	0.48748	-0.58364	0.92917
SETD3_rep2		0.97297		37	D	A3	2	55	167	476	-9.62547	-2.41956	5.00984	3.08905	-1.36821	2.45292	2.55108	2.19452	-0.34637	0.18407	-2.09405	-1.23194	-0.32226	1.84787	2.85390	-3.90437	-2.59316	1.09337	1.39907	-1.55934	2.75364	-1.72864	-0.53788	-3.00929	-1.64081	-1.59402	0.02355	1.98914	-0.29827	-2.04997	0.57645	1.76822	-1.63774	0.45967	-0.27332	0.70790	0.94631	0.71017	0.36516	1.07414	-1.27748	-1.10485	-0.65246	0.90494	-0.38453	1.29265	0.42594	0.87673	0.78283	0.67968
FGD5_rep2		1.00000		22	D	A3	2	55	388	545	-6.96921	-0.75303	6.74059	4.05131	1.84676	1.78374	1.95048	-0.83195	1.16932	0.30361	-1.52498	-1.73967	-0.99046	-2.08255	0.74541	-3.88710	0.98600	0.23619	-1.57142	-0.71129	-0.20310	0.37851	-1.40758	0.51490	-1.10964	0.20343	-0.86725	1.42769	-1.18729	-1.51025	0.71942	2.14379	0.59441	0.50312	-0.06917	-0.00241	0.37753	0.53138	1.49049	0.56580	-0.38088	-1.07521	-0.05991	1.07395	-0.61060	-0.10120	0.29005	0.45696	0.49928	-0.19878
DBN1_rep2		0.95000		20	D	A3	2	55	731	621	-0.97438	4.64313	13.01477	2.95752	-4.33277	0.47241	-5.33111	-3.11001	-0.55788	3.17221	-2.66443	-1.80742	-0.02390	3.43293	2.59287	-2.34601	0.98008	1.22994	1.34912	1.01764	0.90573	0.71688	1.04481	2.66416	-5.23884	0.79227	0.99318	-1.72156	-0.94318	1.82013	1.73566	-0.34354	1.81940	1.46921	0.54432	0.53623	2.80014	-0.41145	-0.70174	2.28461	1.87896	0.18985	0.80928	0.02319	0.02366	-0.26649	-0.60834	1.46004	0.25388	-0.28724
PDLIM1_rep3		1.00000		47	D	A3	2	55	282	589	1.21532	2.40975	19.84590	3.84076	-2.16275	-3.64862	-5.00831	-8.81232	2.66655	0.36041	1.31777	-2.05303	-4.10456	0.94382	1.52353	-1.70355	2.79459	-0.10908	0.46101	-0.23629	1.13780	1.31126	-0.12940	1.73729	-3.26532	-1.32193	1.43406	1.60038	-1.02726	-1.92260	-2.59872	1.40963	0.89343	-0.10124	-0.91257	1.08536	-1.25265	0.22033	-0.98355	-0.66926	0.51555	0.29198	-0.79897	3.36904	-0.70225	-1.30425	-0.17672	-1.28610	0.02799	0.89736
LPXN_rep3		1.00000		25	D	A3	2	55	268	695	9.60912	9.16768	0.36060	-4.98620	-8.52865	14.28850	-2.25210	2.24913	-0.79992	0.29298	-1.83409	-1.82597	2.06781	-7.15482	-5.91183	-2.23402	-1.05274	0.08340	-0.36553	-1.65242	-0.85933	-0.51507	-0.80290	-0.06786	-1.19780	0.57763	2.98671	1.24102	-0.82292	0.34252	2.38928	-1.29431	1.02230	1.60637	-1.43075	-0.44773	0.50191	-0.87174	0.94409	-1.15698	-4.21090	-1.40070	0.57042	-0.81816	-0.83816	0.85877	-1.23598	-0.55863	-0.25699	1.94797
CALD1_rep1		1.00000		10	D	A3	2	55	596	715	17.10319	-11.36944	-0.88203	2.48770	1.11609	-1.50388	3.81835	-6.04655	2.21078	4.26996	-3.88432	1.87145	-0.05484	3.32522	-1.83239	3.21231	-1.66874	-0.54171	1.97146	-1.37347	-1.77752	-1.80894	1.32346	0.30116	-1.22587	3.33146	-1.33367	1.40785	0.19667	-0.12624	-0.84648	-1.13815	0.28100	0.47157	0.66931	-0.83675	0.32144	-1.06904	0.57219	-1.05249	-0.73624	1.61928	-1.19481	1.20377	0.47904	-1.33775	-0.75720	1.87244	1.23522	0.77798
CFL1_rep1		0.83333		24	D	A3	2	55	163	755	10.95573	5.88678	17.98250	13.06498	-10.55481	17.97368	11.83775	6.30436	-0.70845	-2.74078	0.97076	-1.90946	-3.36581	-1.97782	-1.05270	2.20857	3.96154	4.51832	-4.69160	3.50070	-1.11782	-3.97600	-1.77892	-1.54894	0.30807	-0.81264	-2.63857	2.61756	-2.52855	-1.19292	-0.93271	2.54965	3.35773	1.80248	-0.10346	-0.54045	-1.68727	0.82141	2.31174	0.06655	-0.77038	0.57809	0.94610	-1.28846	-1.20412	2.59098	1.67010	-0.03379	-0.20477	2.40494
DBN1_rep2		0.95238		21	D	A3	2	55	914	796	-2.73188	5.18344	7.01677	3.71041	-10.26097	9.04044	-0.11282	5.93021	0.76170	1.69150	1.86128	-1.11180	-1.66659	-2.88295	7.28575	-0.90130	-3.26421	-0.85206	1.44018	-0.96362	-0.15498	-0.07088	0.82699	0.64172	-2.24764	-1.68362	2.61688	-0.07011	1.41200	-1.26023	2.17200	-1.76768	-2.18406	0.70159	0.04145	-0.84910	0.49316	-0.88930	2.97864	-2.02074	-0.72498	0.07044	-0.11342	1.31832	-0.28881	0.42666	0.84161	0.99535	-2.63518	0.55413
CORO1C_rep1		0.90476		21	D	A3	2	55	468	920	-8.91090	-0.65056	2.89112	4.97038	5.14590	-5.07619	1.55860	2.73394	3.35212	-4.29415	-0.67114	0.45096	-0.74439	-1.35127	1.80742	-1.98805	0.65340	-0.79520	0.96054	-0.18354	-0.86174	2.17537	-2.15628	2.08519	-1.12774	-0.09662	-0.67841	0.65603	-0.54787	1.60022	1.34859	-0.86647	0.60877	0.19127	0.66915	0.39305	-0.14749	-0.62692	-0.66061	1.11308	-0.70774	-0.41677	0.93982	-0.05454	0.40318	0.31808	1.71366	-0.88193	-0.41315	0.85327
AJUBA_rep2		0.92000		25	D	A3	2	55	212	921	5.41895	0.36557	4.28729	10.88928	0.48068	-5.86850	-0.08450	-2.93328	4.93117	-0.16497	-0.73112	-1.41175	0.74632	1.54591	-1.71176	-5.44690	0.99493	0.93145	0.33205	2.00890	1.73305	-2.04707	-1.79714	-1.21316	0.81294	2.12911	-1.07206	-0.67189	-1.59442	0.56162	0.12291	1.44897	2.23948	-0.39956	0.38453	-0.06848	0.12659	-0.06500	-0.09279	1.43656	0.10973	-0.48446	1.02287	0.78724	-0.45109	-1.94559	0.38287	-0.76400	-1.19733	1.37120
LPXN_rep3		0.94737		19	D	A3	2	55	290	889	2.40581	9.60637	0.47795	-2.49753	3.07756	-0.13547	-3.41792	-3.61803	1.40618	-1.51205	0.40974	1.00807	3.17935	7.02805	-1.14237	2.04664	-2.83151	1.38074	1.32504	-1.36007	2.64856	0.89745	1.98055	-2.35099	-2.86431	-1.29708	-1.57544	1.47122	-0.33664	-0.39034	2.32189	0.89573	-0.41812	-1.13217	-1.29733	-1.77847	-0.44218	2.09684	0.72727	0.51969	0.13743	1.11360	0.85908	2.67528	-2.20272	-0.17447	1.62315	1.42130	0.11646	0.16752
MISP_rep2		0.95833		24	D	A3	2	56	662	194	2.55113	6.45565	8.17776	0.25164	-12.72178	-7.91203	5.57164	8.10311	4.72860	-2.27154	-2.48185	-1.98271	3.07047	5.86260	-1.80496	0.61442	-3.59596	4.00988	3.34308	0.78539	1.48493	0.12060	0.52800	-3.50759	-1.27433	-3.76827	0.11632	-0.08024	-0.45287	0.37748	-1.22994	0.38278	4.20537	-0.40179	-2.26842	1.70892	-0.78223	3.86488	-1.28582	-0.24030	1.64945	-1.91821	-0.53742	-3.29882	-0.47735	-2.46841	0.42975	1.13985	2.32958	-0.20025
COBL_rep2		1.00000		27	D	A3	2	56	680	304	0.96148	-3.44436	9.36336	4.16204	0.53527	-7.18609	0.52015	-0.49398	3.49497	0.32280	1.17774	1.42725	-1.36557	-2.53578	-6.29551	-3.88855	0.40010	0.75817	3.03792	-2.97759	-2.11173	0.06062	0.73325	-0.23533	-0.46186	-0.57768	1.09696	0.86100	-0.63057	-0.09911	-2.93556	0.97771	1.99130	-0.76808	-0.47405	0.17865	-0.40380	-0.07662	0.20456	0.33377	0.29423	-0.77887	0.09491	1.44742	2.35310	-0.21719	0.29188	0.48155	-0.58610	-1.08702
LDHA_rep1		1.00000		15	D	A3	2	56	716	508	4.92725	7.16153	16.36864	9.19038	7.80138	-5.97940	-3.10925	-4.99813	-1.68472	2.29769	0.26348	-0.34620	0.11239	5.89483	0.84830	0.37514	-1.76482	2.13926	2.73223	-0.81651	3.05635	-1.47792	2.79117	-0.49028	-2.13881	-0.97769	-1.11347	0.21718	2.65896	-0.24629	-0.71275	0.94254	2.24775	-1.95049	-0.47370	0.11380	0.67776	0.71931	-0.75065	-1.65864	0.09339	1.01430	0.73167	0.54068	1.62507	-0.72612	-0.13430	-1.52953	0.18893	-0.46063
LIMA1_rep1		0.83333		36	D	A3	2	56	553	593	1.34815	0.18097	7.42047	-0.28457	-0.74086	-4.79582	-0.94151	1.38482	4.79141	-0.37126	-1.15585	3.12072	0.83843	1.41856	-2.90007	-5.34431	-1.05055	-0.02095	2.56700	2.30988	2.48846	-3.80873	-0.52972	-2.93418	0.78774	-1.15856	-0.17703	2.27296	-0.14999	0.54449	-1.96061	-0.79871	1.76780	0.13207	-1.04180	-0.22164	0.21131	0.21621	-0.68819	-1.26015	2.23029	-0.97057	-0.11231	1.16739	-0.62677	-0.19762	0.14225	-0.62873	0.59371	-0.78542
PLCE1_rep2		0.91667		24	D	A3	2	56	146	635	0.13487	8.70557	15.27148	-1.90934	-0.01806	-2.30505	-4.69256	-3.88927	1.08522	1.36727	1.78803	-1.57452	-0.63426	3.19393	-1.16916	-0.96355	-1.06911	-1.56577	-2.23052	-2.48554	1.59195	-1.15663	2.52424	-1.08234	-3.28151	-1.72270	1.66826	0.25467	-1.07285	-2.16558	-1.66795	1.64623	-0.73850	0.64104	-0.79697	1.76267	0.25815	0.60172	0.25188	-0.84515	0.24070	-0.74967	-1.03331	1.12649	-1.26820	-1.13354	-0.99358	-1.31709	-1.18711	0.78159
PSTPIP2_rep1		0.97143		35	D	A3	2	56	555	750	2.74317	6.71042	5.18580	-1.92002	-10.06802	-3.60387	2.31103	-2.90900	4.57198	7.65825	1.10551	-1.71697	-1.32123	1.24249	-0.25429	-4.41074	1.83639	0.83893	-1.20546	2.98493	-0.98001	0.60891	-0.63998	-0.24899	-1.08278	0.30387	1.28017	-1.74181	-2.07599	1.35318	0.10498	3.10514	1.70289	-0.18363	-0.10227	2.16602	-1.09365	0.73664	-0.71206	-0.63020	-1.65338	0.88936	-0.68751	0.26495	1.45327	1.00998	-1.27179	1.44693	1.36829	1.45418
AMOTL2_rep1		1.00000		22	D	A3	2	56	378	774	0.00027	-3.08974	0.36228	3.78416	-1.70445	-6.19379	3.61355	-3.04361	3.01619	3.33437	4.02965	2.10147	-3.15284	-3.35538	-1.50036	-0.21002	-0.74456	0.46346	-0.13909	-0.31484	-0.41676	0.86487	1.15638	1.02545	0.09746	1.03237	-1.32953	0.14345	0.36939	0.66186	-1.03921	2.43027	-0.06474	-0.85247	-0.32135	2.34660	-0.62799	-0.15148	0.42570	0.07532	-0.29715	0.68449	0.27017	0.85225	0.19598	-0.90678	-0.77451	0.16418	-1.07661	-0.45385
MYO9A_rep1		0.96296		27	D	A3	2	56	867	780	-7.23138	-4.21033	-2.10171	-2.25825	2.23195	-2.43932	2.39638	0.34512	-0.03427	3.17796	5.73754	-0.57519	-3.03612	0.76031	-4.47909	-0.59765	-3.16873	0.30354	1.44008	-1.88690	-0.02325	1.28939	3.22065	-0.09220	-2.02324	0.40599	0.87386	-0.30574	-0.63826	1.22886	-0.19753	0.83647	-0.63225	-1.56619	-1.10815	-0.58357	-0.67830	-0.35132	-0.08005	0.73641	-0.16998	0.98944	-0.06178	-0.73623	0.36537	-1.14354	-0.01814	-0.00774	0.67434	0.79137
PPP1R18_rep3		0.77273		22	D	A3	2	56	572	834	-0.90624	-1.83042	10.58370	4.05251	-4.35337	-3.18118	3.39824	-2.30088	2.48385	-0.52069	-1.77498	-3.29886	0.12605	0.49257	-0.60522	-2.87344	0.77049	-0.87918	2.94600	0.24023	0.17284	0.35690	-0.58400	1.46738	-0.08745	0.43981	-0.05523	0.58881	-4.00941	0.28874	0.71488	0.14641	1.32564	-1.41004	-0.24614	-0.35161	-0.43204	-0.70895	0.20115	0.13195	-0.60523	-0.21542	-0.46401	-0.46219	0.98759	-0.47906	1.12783	-1.22137	0.57409	-0.39457
MYO18B_rep1		1.00000		15	D	A3	2	56	411	947	38.40037	-5.35842	20.11296	-1.25136	8.78877	-0.59976	5.81500	3.94119	3.02177	0.86054	2.14664	-7.47408	-0.85743	-1.67788	-4.13966	2.49489	2.91940	-0.65263	-4.23211	3.93980	0.56419	-7.18460	-5.11677	-1.28791	-4.11229	2.53114	0.00001	0.89233	-0.57429	2.53802	-3.87297	-0.11078	0.23550	-0.20951	-2.33648	0.33589	0.01578	2.32276	0.83716	-2.25179	0.97176	1.36947	-0.30185	-2.00792	-1.07289	2.30293	2.10678	-1.31214	-1.22919	0.21653
PKD2_rep1		0.66667		12	D	A3	2	57	553	219	2.33862	11.75876	-0.12982	5.34899	4.95226	-1.15378	3.17127	1.24809	2.48778	2.47101	-5.23476	-4.73522	-0.08565	-1.10291	1.67036	0.32698	3.04607	0.11953	0.88801	0.80804	1.53379	0.30424	0.25961	1.27004	-3.83628	0.62538	2.20900	0.39316	2.31131	-0.00217	-0.10137	-0.15769	0.18871	-0.16507	-0.10990	2.04216	-0.81743	0.95667	0.29192	-1.12734	0.80063	-0.93307	-0.86012	-0.00652	0.87222	0.69102	-1.21696	0.46583	-0.40032	-0.91607
PARVG_rep2		1.00000		28	D	A3	2	57	357	232	4.93967	10.66360	9.13427	6.21014	-9.32316	-4.75272	5.46297	4.74092	0.22286	-0.22528	-2.37492	-3.65444	2.42573	2.40387	1.79355	-2.00481	-2.62546	1.08896	1.44741	1.12938	5.49491	1.42494	-1.87240	2.40453	-1.98107	-2.53241	1.46353	2.59418	-2.45150	-2.70819	0.55807	-1.82788	0.23670	-2.20605	0.83256	-0.18250	1.54620	2.18578	3.70468	0.69718	-0.92453	2.52878	0.22831	-4.76519	1.59522	-3.21166	1.81223	1.69092	-1.16288	-0.86522
FER_rep2		0.95000		20	D	A3	2	57	838	307	2.49960	8.15443	16.49675	-1.29269	-4.34596	-2.35111	-2.74057	-3.46910	1.78234	5.92516	-0.47972	-0.54251	-2.17356	1.98692	2.27422	-2.19025	-0.25922	-0.94306	0.48280	-0.83809	1.77064	0.07183	1.11852	-0.35653	-3.20250	-1.62983	-1.45071	-3.31381	0.40699	0.46558	-0.74202	1.81560	1.92875	0.44314	-1.05394	0.95678	0.15608	0.24785	-0.57997	-1.22076	-0.29145	0.98650	0.02179	1.10472	1.38762	0.57954	0.39042	-0.71027	0.26000	0.86817
PKD2_rep1	FLOT1_rep1	0.65714	0.30000	70	D	A3	2	57	615	307	-0.78512	6.12522	12.74731	-2.60981	-1.40943	-4.59846	3.53883	-2.54401	0.09352	3.69914	-2.10965	-0.95645	-3.47243	-1.77031	1.75619	-0.00996	0.58750	0.54369	1.84163	0.37281	1.49601	2.34097	0.66327	-0.07087	-3.33212	-1.70385	0.82405	-3.11967	0.40118	0.86227	-1.58016	0.67384	0.79586	1.72612	-1.77720	-1.80976	0.14081	-0.39592	0.48688	0.40137	-0.34306	0.77768	0.28410	1.64481	0.05268	-1.58895	0.31709	0.62210	-0.33204	-0.01136
DCTN1_rep2		0.97647		85	D	A3	2	57	666	359	-4.61926	2.99444	9.72240	-2.69109	-5.12988	-3.36623	1.68926	-0.28714	5.51198	-0.20165	1.54622	-2.85825	-1.34879	0.83961	-1.27886	-4.89254	0.37738	-0.09114	0.25793	2.24544	0.71083	1.40617	0.61839	-0.13212	-0.63326	-1.60923	1.21889	-0.72485	-3.10748	-0.72481	-0.13901	2.26747	1.02377	-0.92093	-0.39946	-0.71017	0.59915	0.63262	-0.68733	0.19458	-1.17841	0.20516	-1.21966	1.04220	-0.62598	0.19200	-1.45184	-0.83814	1.14882	-0.32774
ARHGAP31_rep2	ROR1_rep3	0.44643	0.32143	112	D	A3	2	57	205	387	-10.06268	3.68934	7.25233	-7.14922	-3.28597	-5.73970	1.16653	5.76677	1.58348	-3.56505	-0.95409	0.87286	-6.47446	1.54242	3.62632	-0.08695	1.41786	-0.44483	2.37332	-0.88446	2.14322	3.48518	-0.64031	0.05946	-1.23679	-2.76494	1.59783	-0.36083	-2.31722	-1.13976	1.06946	-0.45126	1.48628	0.17945	1.62184	-1.05098	3.40910	1.41451	-0.22465	-1.35098	0.39788	0.84325	-0.77320	0.49696	-1.27951	-1.14521	0.71384	0.55508	-1.04400	1.36694
ENC1_rep1		0.93333		15	D	A3	2	57	543	466	28.47772	-8.35082	10.60031	9.34499	6.50741	3.63340	-0.71937	1.68354	1.65641	-2.21972	3.12346	-6.55522	-0.85336	-3.19341	-2.07524	0.92256	0.99494	0.07395	-3.48995	4.47189	0.50972	-2.77287	-6.05956	-0.40672	0.55378	2.46559	-1.85145	1.70092	1.27195	0.06900	-1.72321	1.00153	2.03046	-0.30978	0.77912	0.80402	1.68807	2.14358	0.08175	-0.25579	-1.42090	1.10863	-0.49542	-0.94466	-0.91959	1.51189	-0.10047	0.48626	1.25360	0.23351
FSCN1_rep3		0.92308		52	D	A3	2	57	731	597	-5.03881	4.66425	7.62909	1.88837	-5.00469	-0.11048	3.38049	2.29283	0.58423	-0.21045	4.50662	-3.35440	-0.69364	1.74765	1.14517	-1.22425	-0.08106	-0.30512	-1.05658	-0.36999	-1.14440	2.25801	-3.32554	2.51444	-1.22151	-1.77485	0.79490	-0.38849	2.01870	3.11307	1.05121	-1.03166	0.17773	1.88925	-0.11791	-0.28974	1.01033	-0.79806	-0.29777	0.93123	0.39080	-2.85958	0.49835	0.93382	-1.40950	-0.65373	-0.25748	-0.83153	0.89593	-0.07762
MESDC1_rep3		1.00000		22	D	A3	2	57	367	745	-9.17767	6.28310	0.93901	-0.12415	5.21431	-1.47323	-2.35215	2.01948	2.59123	-4.05307	-1.64373	-0.91240	-1.10515	4.59574	0.13046	-3.10958	1.12507	-2.17308	2.96667	-0.38592	3.44339	-0.23037	-1.28988	0.35724	-2.95640	-1.80772	-1.36737	1.21954	-1.00913	-0.36617	0.79631	-0.31442	-0.64694	2.17970	0.46708	-0.06303	-0.73699	1.35473	-0.63965	0.98332	0.66895	-1.09238	0.68873	2.25843	1.23279	0.52584	-0.31580	0.12308	-0.81299	0.39319
FSCN1_rep3		1.00000		48	D	A3	2	57	558	880	1.86915	8.38592	13.60457	7.97879	-0.19500	-0.33720	-4.70114	-0.07199	0.73338	-3.24353	-0.17271	-4.27924	3.88964	3.61792	1.89956	1.39898	-2.77093	-0.94898	1.02749	0.40732	1.10598	-0.05366	3.61519	1.95373	-3.40579	-1.60236	-0.99023	0.18670	2.69946	-0.16016	-0.12024	0.80507	1.82770	-0.60138	-1.25657	-0.59969	-0.02779	1.54519	-0.33700	-2.48698	0.55679	-0.70062	-0.93048	0.76219	0.34185	0.03474	-0.66158	-0.90394	0.07799	0.39390
INF2_rep1		1.00000		9	D	A3	2	58	359	207	-0.69256	11.22850	9.04554	0.90650	1.50361	-6.09074	3.63945	-2.41931	3.87280	0.89359	1.52390	-2.55861	0.45243	-0.58105	1.46431	1.41337	0.36533	1.78925	-2.21960	0.49182	3.68120	4.67138	3.50369	-1.40116	-1.61769	-0.21184	2.37881	-2.54870	0.08712	0.59927	-1.23937	-0.08830	0.80563	-1.39042	1.39879	0.45059	-1.89041	-1.02943	-2.81575	-1.58218	-0.61831	0.90731	-0.33479	0.75778	-1.64623	-0.61824	0.35231	-0.58545	1.67418	1.91555
WDR1_rep3		1.00000		23	D	A3	2	58	623	228	1.16495	1.16378	3.17692	-4.20949	-0.46190	-7.25299	7.27643	-0.74902	5.45897	-1.15157	-2.14567	-1.28941	-0.65269	-2.15440	-0.24264	-2.24059	3.30071	0.48451	2.21201	2.23212	2.54337	2.87830	1.17723	1.39879	-3.68511	-1.21390	-1.16213	-1.58840	-1.14816	1.88299	-1.81902	0.23176	-0.05928	-1.33539	-1.15176	-0.82897	0.11107	-1.46914	0.04193	-0.99953	-1.45727	-0.43760	-1.65857	0.20728	0.51397	0.91923	-0.79151	0.13653	-0.30883	0.06307
PRKCE_rep3	P4HB_rep2	0.55556	0.38889	18	D	A3	2	58	685	245	-0.66277	1.83911	-1.73691	-2.83991	-1.05133	-2.48004	7.66158	-1.41790	2.76390	-0.13000	-5.09421	-0.21896	0.07031	-1.12297	1.62119	1.07465	2.14361	1.31665	2.26684	-0.69269	3.30713	-0.25679	-1.86337	1.78595	-2.22425	0.77164	0.27776	-0.21042	-1.74104	0.82322	0.85711	2.52560	-0.78193	-0.60474	-0.25076	0.68281	0.24892	1.49228	-0.26231	0.25318	1.61166	-0.35452	0.28766	0.01271	0.59274	0.99910	0.57939	1.07747	0.07928	-0.37010
DCTN2_rep3		0.87500		16	D	A3	2	58	360	286	-0.75840	3.92281	-2.22568	8.09630	-3.73516	-4.71048	2.61720	1.02353	6.53095	2.38093	-4.29801	-0.87782	3.85478	-0.15798	1.39238	-2.34078	2.75567	3.79381	0.91824	0.90219	-0.22819	0.60072	2.60267	-1.15674	-1.80945	2.05530	2.19002	0.55940	-0.57245	0.46026	0.11394	-0.30659	0.92839	0.42683	1.57769	0.56416	-0.80333	-0.29643	1.22007	-0.95506	-0.82043	-0.65661	-1.44757	1.89691	0.46079	-0.86993	0.45751	1.67149	-0.13485	0.06501
PLS1_rep3		0.92727		55	D	A3	2	58	834	278	4.21457	7.40201	4.34372	-6.36395	-9.32842	-5.31079	11.67454	-2.27914	7.74036	2.68643	1.55398	-2.79915	-0.50004	0.38599	-2.35084	1.35296	3.94122	1.03748	-1.54416	-2.15430	-0.84029	3.37081	-6.34954	0.66785	-2.76894	-2.41872	2.10363	1.45944	-0.68971	2.85994	-0.48492	2.67639	0.98979	1.33132	-2.24541	-1.38761	2.41392	0.00321	0.23065	-0.64549	-0.00139	-1.27413	1.89857	-1.47351	0.59324	0.55444	1.11561	0.67116	0.37366	-0.57995
VEGFA_rep1		1.00000		36	D	A3	2	58	549	307	-3.61652	0.10091	9.30852	4.53830	-8.53959	-2.98323	5.88531	-2.15740	7.11249	-2.71198	3.44272	-2.58507	4.38459	1.26076	0.99559	-1.98580	-2.93485	3.69908	1.40491	-1.48781	0.20823	2.19302	0.27367	-1.18276	-1.16124	-1.56009	0.47719	-0.49709	1.85095	2.28634	-0.63230	1.58188	2.13876	-1.55429	-1.01450	2.04828	-0.59944	0.03984	-0.27502	1.14271	0.60756	0.50857	-0.43688	0.83256	0.31502	-1.15553	-0.20098	0.54069	1.55159	0.00941
COBL_rep2		0.93939		33	D	A3	2	58	460	339	39.81844	31.73738	3.20714	21.35250	-18.23969	4.87372	4.08482	2.51552	3.04214	-9.72370	6.09684	-13.75901	7.53099	-11.30476	2.80998	2.15099	-12.10287	0.34166	5.52523	-4.92461	1.07253	-5.01818	-2.18373	7.83935	-6.07728	0.22690	-3.68165	2.79224	-0.32150	0.47185	-0.64345	-0.87991	3.65856	0.31122	0.34717	1.31079	2.24820	-0.69459	-1.42841	1.49484	-0.66531	2.82548	2.26219	-0.84324	-0.97922	-1.11531	2.48411	0.44458	-2.24659	1.44086
WDR1_rep3		0.98148		54	D	A3	2	58	723	316	-0.52884	0.81709	3.05667	-5.39701	-8.23954	-1.24891	9.14100	-2.83099	5.23596	-0.93861	1.06858	-2.17849	1.57553	-0.57337	0.82942	-0.89056	-0.87831	0.25149	1.62947	-0.04502	3.71508	2.28290	-1.18881	-1.13356	-0.96434	-1.39155	-0.44212	-1.06131	-2.35495	-0.98062	-2.30627	-0.00896	-1.01197	-2.45182	-0.95635	0.21820	-1.82187	-1.08797	-0.40011	-0.70739	-2.30849	0.93692	-1.16307	-0.12911	-1.56139	0.22326	-0.82353	0.30290	-0.57619	0.01147
CTNNA1_rep2		0.92000		25	D	A3	2	58	148	386	-6.98686	1.72293	7.77481	-0.26000	-6.23354	0.72387	1.57009	1.23449	3.97824	-6.28703	4.39053	2.44924	-1.09807	-0.38657	4.59700	-1.98769	-3.68009	1.60593	-1.38198	-0.00932	2.06516	-2.46654	-5.10862	-1.22165	-0.89577	-0.14825	0.57938	-2.63344	-0.77946	1.62709	2.75187	-0.88072	-1.32316	0.49419	0.91005	-1.45413	-0.14669	0.42768	-2.24520	1.55849	-0.33912	-0.61277	-1.78981	-0.07901	-2.16679	1.44827	-0.01162	-0.19556	1.26176	1.08469
PDLIM4_rep3		0.92308		52	D	A3	2	58	294	360	-5.06139	-2.96452	0.78884	-1.99941	-2.16340	-5.09465	7.09621	-3.43215	5.74218	-0.16843	7.18180	-2.05430	1.97798	0.34221	-1.77673	0.50583	0.32009	-0.33170	3.25247	-3.59768	-1.30168	3.65218	1.70637	0.64675	-1.97029	-1.98909	1.26408	-0.30746	-0.62369	1.16586	-2.24529	-1.46467	-0.56828	-2.73566	-1.27835	-0.76279	-0.96640	-1.50241	-0.96181	-0.07153	0.87408	0.70164	0.61624	0.85888	1.24517	-2.20665	0.11117	1.44645	-0.14344	1.00891
VEGFA_rep1		1.00000		28	D	A3	2	58	612	386	-2.07378	-2.48391	8.09716	8.30090	-4.48246	-3.24527	6.54427	-0.57862	6.60214	-2.30889	2.97701	-1.72430	3.14991	-1.66161	-0.07621	-0.73221	-3.17908	4.88193	1.60149	-0.15656	-0.42310	0.68219	0.80712	-3.74329	-2.64576	-0.40334	0.93004	0.00226	2.15220	1.12235	-2.91317	0.25819	2.40501	-0.21016	-0.72102	0.46092	-0.95825	-0.86294	-0.71627	-0.91403	0.17367	0.02236	-0.79987	-0.05988	0.64126	-0.61828	1.01919	1.25883	-1.19039	0.01555
CTNNA1_rep2		0.95000		20	D	A3	2	58	453	411	3.12430	7.34441	6.81360	0.48740	-4.06888	-6.64135	1.57339	-2.05248	4.14207	0.75162	-5.16588	3.03269	-2.68376	-2.27138	3.35187	1.50460	4.93637	0.44159	0.38113	0.16263	3.37367	-0.27207	-0.32975	1.89764	-4.35617	-0.93070	-2.19119	2.09795	-0.98959	1.50148	-0.13257	0.48094	1.34032	0.49448	0.23115	-2.15187	-0.16596	1.45898	1.42490	-0.03521	0.12588	-2.07254	0.35572	1.48336	-0.66985	0.14335	0.92094	0.25436	0.12035	0.12656
PFN1_rep3		1.00000		39	D	A3	2	58	828	416	-0.79577	-2.88255	10.83834	4.02936	-3.63687	-6.92640	3.73756	-2.96076	6.87119	0.14452	-1.50971	1.63944	1.44940	-0.93059	-2.73145	-3.48090	2.89516	1.93301	2.72721	-4.01183	1.90000	0.86464	0.23558	-0.78231	-0.61674	-1.53183	-0.28485	0.57465	0.65834	0.09273	-2.14854	1.15741	2.85388	-2.06933	-2.06799	-1.13845	-0.17909	-0.37972	-0.43735	-1.09755	0.57612	-0.02528	-0.25575	0.79565	1.01118	-2.45167	-0.33679	-0.42278	-0.61490	-0.61040
EPB41L1_rep2		1.00000		27	D	A3	2	58	381	497	28.04383	-0.40029	3.24095	11.39067	-18.28940	3.61945	11.86231	0.73882	0.78039	-2.41017	7.24878	-4.52210	-0.26811	-2.86911	-4.37220	1.01708	-3.55685	8.33233	-0.49364	1.51699	3.52303	-1.32387	-2.64682	-4.71851	-0.37480	0.15529	0.18580	1.39821	3.40761	3.45885	-4.24788	-0.32737	1.40430	-0.28329	-1.44364	-0.38678	0.63219	0.08704	-0.47105	-0.30628	-0.42620	-0.05776	-0.52228	0.01578	-0.75255	0.87315	-1.03273	-0.77406	-1.87660	3.11259
ACTG1_rep1	GAS2L3_rep3	0.58462	0.38462	65	D	A3	2	58	662	476	-2.25598	8.36378	13.89419	0.43035	1.58918	-7.48953	4.72049	-4.27363	3.07306	-2.78882	1.14181	-3.02900	-0.02028	1.22343	0.14215	-0.29771	0.90549	1.21205	-0.52886	-3.05325	2.63641	4.18786	1.08430	1.61708	-4.27966	-2.57398	2.11445	0.96863	-1.26094	-0.72567	-1.73466	1.35698	1.26019	1.58892	-0.70682	0.09435	0.48502	-1.41864	0.07517	-0.95189	1.04000	-0.76985	1.66620	0.88628	-0.46784	-1.19337	0.35288	-1.72851	-1.01902	-1.28598
PIK3CA_rep1		0.89286		28	D	A3	2	58	205	497	1.00546	8.94889	7.73071	0.14890	2.97505	-4.74164	0.91755	-7.07282	4.88217	0.05173	-0.82055	0.67000	1.23986	2.58723	2.23243	-0.70748	2.93127	-1.14638	-0.63717	-1.68538	4.88017	0.85558	2.11607	-2.11287	-3.08902	0.39380	0.87515	-3.19721	0.00967	0.75027	-0.34973	0.75371	0.61301	-0.04026	-0.73702	1.34685	-1.38520	-0.13617	-0.45497	-0.19883	-0.71147	0.17036	0.20934	1.30769	0.53299	-0.32150	0.04000	0.11985	1.25398	0.30359
INPPL1_rep2		1.00000		33	D	A3	2	58	454	514	2.05077	4.43533	-0.03175	-4.30212	-1.87562	-1.27616	3.97602	-6.06116	8.37121	-1.42001	3.49592	0.91271	3.52289	-0.38204	-1.87801	1.77892	1.96352	1.10231	-2.34808	1.16372	-1.99265	0.01344	-4.77105	-0.11768	-3.91343	0.69626	-1.09947	0.17625	-0.09735	0.20214	0.54513	0.96628	0.77675	-1.74019	-2.17587	-1.57394	0.47437	0.03435	-0.51284	0.70775	1.44132	-1.32749	0.90623	-1.21309	-1.05928	1.51204	0.70151	0.92918	-0.46058	1.44204
MYO1E_rep2		0.83333		24	D	A3	2	58	532	524	-2.05178	4.99858	5.54914	-5.01575	-0.91606	-0.31205	2.76155	-4.72215	3.87143	-1.77509	-1.31236	-1.12345	2.15447	-0.79706	-1.48896	-2.01692	1.68212	1.61693	-0.13737	-1.37914	1.06088	3.25946	-2.57917	0.38009	-3.99056	-1.13833	-1.49038	1.44158	-1.91318	-0.67601	0.90228	-0.07946	-0.81219	-1.44152	-0.48183	0.04896	-0.02807	0.67963	-0.85291	-1.02335	1.49338	-1.09339	0.18019	0.62259	0.54880	0.25893	0.40803	1.22376	0.39521	-0.02790
PIK3CA_rep1		1.00000		20	D	A3	2	58	271	553	1.16138	1.17704	6.21850	2.30739	-0.21564	-4.91908	2.34033	-4.57846	4.24662	-4.90560	1.14537	0.49051	3.51946	-4.02879	-3.38765	-2.29129	-1.14444	-0.26153	-1.27826	-0.26239	0.66636	3.39515	-0.14168	0.52510	-4.69504	0.47296	1.19588	-1.36978	0.43356	1.67556	-1.26030	-0.26830	0.51163	-0.84151	-0.97845	-0.79206	-0.57677	-0.74844	0.41758	0.52674	0.12675	0.63367	1.47573	0.09716	0.57505	-1.95488	1.86966	-0.27850	-0.93365	-0.17340
ACTR1A_rep3		1.00000		33	D	A3	2	58	828	580	-0.35883	1.11496	0.13898	7.11623	2.16574	-5.48134	3.83960	0.84847	3.98362	-2.37706	-3.36358	1.23751	-0.20898	-2.94274	1.89884	-4.15152	0.05947	1.63175	2.49829	-0.17038	3.47199	-2.35659	-1.72574	-0.72900	-0.37221	2.07205	0.74030	-0.77201	-1.52915	1.23725	0.99576	0.50680	0.33039	-0.10801	0.06493	1.07472	0.16049	0.18192	-0.17814	0.82750	0.97634	0.41226	0.25897	0.18841	0.21547	-0.18972	0.05550	0.36722	-0.64010	-0.28962
INPPL1_rep2		0.96552		29	D	A3	2	58	469	588	-0.34735	2.72821	5.79695	3.09720	2.16295	-2.14606	4.84956	-6.39147	5.74123	-3.00679	3.47036	-1.61078	-0.67873	-4.82371	1.49488	-0.76753	1.04884	0.88358	-1.23289	0.38334	1.28665	0.39871	-0.52855	3.25635	-2.40112	0.56454	-0.48426	2.64556	-0.27272	-0.27574	-0.81536	0.24399	-0.14416	-0.79118	0.10631	0.37838	-0.39618	1.03564	-0.20473	1.11304	-0.62554	0.47682	-0.40784	0.14544	0.89453	-0.29112	-1.04071	-0.61957	0.25200	-0.64026
LPP_rep3	CONTROL_rep4_	0.50943	0.39623	53	D	A3	2	58	375	622	1.05601	3.25369	14.31659	-2.49514	-8.54943	2.24431	6.26557	-3.81049	6.15594	6.23996	0.59479	-0.55403	3.72344	-0.93283	5.11563	-1.01355	-2.77081	3.19442	1.74582	-0.23374	0.16105	0.90350	-0.96879	1.01860	-5.99521	-0.28123	-1.54832	-0.47170	-1.44676	3.23229	0.61217	-0.15616	0.68650	0.05433	0.90896	-0.29166	0.07943	1.29977	0.57853	1.74349	2.28350	-0.74913	0.77216	0.17500	0.04916	-0.30006	-0.74285	1.90642	1.72984	-2.20713
LPP_rep3	CONTROL_rep4_	0.61667	0.38333	60	D	A3	2	58	260	643	-5.99062	-0.81130	6.09371	-3.67384	-4.42039	-3.04008	5.69963	3.30438	6.23816	1.21269	-3.71390	3.41038	1.84673	-1.27561	-0.27747	0.78285	0.83941	2.73115	1.79315	-3.98360	1.94736	-0.88912	-1.68844	-1.48804	-2.02231	-1.02592	0.93181	0.55910	-2.23115	0.67471	-0.80900	-0.27102	1.16859	0.87338	1.71523	3.04975	-0.04614	0.28492	-2.16831	-0.42046	1.00321	0.85145	-0.13683	0.14007	-1.16219	0.31893	0.74975	-0.13268	-1.12121	-0.23640
MYH1_rep1		1.00000		23	D	A3	2	58	437	664	0.64600	4.88846	7.52220	7.95851	4.60043	-1.49710	2.60963	-5.42750	4.08660	-1.12671	-2.49679	-1.53648	0.12298	-3.11790	4.90542	-1.58788	0.06373	1.58429	-0.29279	2.37680	2.51244	-0.39315	0.47096	-2.08507	-4.12751	1.63263	0.25094	-0.74723	-0.11671	-2.22893	-0.86017	0.80531	1.37779	-0.33156	-0.70766	-0.58972	-0.97964	-1.19838	-0.67375	-0.42872	0.85207	-0.66514	0.18477	0.39016	-0.85200	-1.11135	0.19846	0.28116	-0.16661	-0.51291
MYH1_rep1		1.00000		30	D	A3	2	58	513	675	-8.56766	-4.06905	2.23629	4.32067	-0.71528	-3.42656	2.99085	0.20487	5.40216	0.08837	-0.16482	2.84203	2.20299	-0.74165	4.13066	-1.59205	-0.12225	1.74127	2.21915	0.59989	0.43026	-0.24420	2.23011	-2.09072	-2.39930	0.91157	0.97726	0.76475	-1.30706	-0.69624	-0.59222	0.60256	0.99778	0.05709	0.11527	-0.61165	-0.25306	-0.35753	-0.68268	0.05266	-1.44425	-0.57990	0.26706	1.01702	1.31459	0.42001	-0.47372	0.67386	0.11830	0.16557
MYL2_rep1		0.91304		23	D	A3	2	58	169	696	-6.53227	-0.67924	1.35468	2.37752	1.86293	1.56547	5.20579	4.34337	2.13355	0.16836	-0.85287	-0.30220	-1.06327	-2.94858	1.74034	1.51880	0.02770	2.21366	-1.05561	0.14750	1.47254	-3.02835	-1.58515	-1.81348	-3.04584	0.05719	0.57224	0.28226	-0.70735	-0.60662	-0.04019	1.89406	0.95437	0.68584	-1.00560	0.88963	-1.06807	1.28392	1.14867	0.87791	-0.33334	0.57231	0.46761	0.27918	0.72633	2.77241	0.39388	0.89016	1.29146	-0.09973
INF2_rep3		0.82759		29	D	A3	2	58	801	744	9.45383	-6.77273	11.47493	12.13113	-0.96041	-2.15024	6.01639	-3.68868	2.42460	1.15101	-0.04109	-4.74093	-0.44108	-4.13970	1.67468	0.63173	-0.68464	2.14253	8.41747	0.06229	1.03013	3.74251	0.14701	-0.13230	-2.13509	0.97641	-0.62998	-1.38540	1.36092	0.86916	-2.23849	1.77910	0.58764	-1.04455	-1.95149	-0.06759	1.18331	-0.48847	-0.80606	0.54129	0.44341	0.33141	1.08099	1.23893	1.45870	-1.96402	-0.75928	0.91711	1.31370	-1.11942
TLN1_rep3		0.91304		23	D	A3	2	58	870	750	-2.42522	4.38880	0.53484	-0.33572	-7.18735	-1.38360	1.73346	-2.34049	6.23400	3.21831	-1.18630	1.99120	1.50025	0.30467	1.77811	1.46679	5.62105	2.33993	-0.35831	-1.19599	-1.54317	1.82922	-2.73087	2.92074	-1.24074	-0.55895	-2.50605	-1.04223	1.83833	1.25279	0.73235	0.86823	0.09314	0.34745	0.79368	-0.47551	0.91257	-0.96176	1.11936	-0.06163	0.03704	-0.38036	0.10111	0.69818	-0.40409	0.57277	0.47432	-1.00857	-0.37935	-0.91292
SPECC1L_rep3		0.96875		32	D	A3	2	58	343	760	-13.06895	-1.01448	0.22220	-1.60395	3.56761	-2.24936	5.73636	3.19989	7.44350	-2.29184	-2.27940	1.57812	1.90825	-1.78715	0.23390	-2.12901	-0.94351	4.63991	3.73891	-1.51413	0.95719	3.42068	1.95947	-2.48178	-3.38996	-1.16667	-0.24989	0.67105	-0.04996	0.18218	-0.42781	-0.94095	1.40807	-0.23613	0.11230	0.99659	0.37792	-1.84510	0.20776	0.45891	-0.16556	-0.06185	-0.19788	-0.88352	0.07820	-0.13029	1.14966	0.11130	0.06884	-0.51779
PAK1_rep1	MYH9_rep3	0.60000	0.31111	45	D	A3	2	58	939	752	7.39304	6.40006	3.90859	5.05515	-11.21632	-1.04855	4.14913	-1.57578	4.91511	-3.20860	-1.37226	-4.20724	3.19779	-2.60036	0.40366	-1.21089	-3.34139	4.22639	2.73989	-0.05925	2.26041	-0.67116	-1.70801	1.46332	0.24440	-1.04093	-2.98619	-1.77972	-1.39228	-2.20779	-2.27803	0.80489	1.20088	-0.30712	-1.48992	0.20261	-1.10258	-0.21454	-0.11500	0.62870	-1.09875	1.07834	1.24300	0.83188	-0.18788	-1.10740	-0.75353	-0.90847	1.02387	-2.29838
MYH14_rep3		0.95238		21	D	A3	2	58	437	834	32.47126	5.17982	19.04231	14.45823	-2.36085	-4.84017	-1.94107	-4.30064	5.00017	-3.08831	6.22618	-7.17495	-3.18624	-1.60649	-7.23942	0.97535	2.67463	8.67389	-6.75094	3.45614	2.72386	-1.01312	-5.49700	0.66725	-0.05224	3.24301	0.63861	-0.74622	-0.05591	1.27639	-2.51211	1.32991	3.28948	-1.15203	0.33376	-0.50480	-0.93133	0.25405	-0.03165	-0.27940	3.73354	-0.19118	-1.84870	-2.29752	-1.13802	0.38476	-0.94204	0.26590	0.04473	1.50569
LPP_rep3	CONTROL_rep4_	0.52632	0.44737	38	D	A3	2	58	213	837	-0.30451	-2.93772	11.63182	11.01809	-1.31349	-3.64230	3.30056	-1.54470	2.70473	-2.65101	-1.73365	-2.32546	1.71285	-1.81488	2.27209	-2.91308	0.97521	0.81363	2.40907	-1.90457	2.51607	1.04815	-1.39841	-0.25142	-0.21092	-0.65440	1.19198	-0.24078	2.24659	-0.17835	-1.94951	1.43743	1.22084	0.12499	-2.22505	0.49389	-0.67117	-1.24174	-0.43730	-1.58764	1.32489	0.51063	-0.95458	-0.23615	1.28661	-0.93902	-1.72481	-0.51886	-0.12885	-1.68203
MYO3A_rep3	ACTR2_rep3	0.50000	0.30000	30	D	A3	2	58	546	924	0.80527	-6.92883	1.64440	3.28481	-4.45139	-6.36773	4.71272	-0.41682	2.81930	3.04371	3.79643	2.05242	0.56378	1.08011	-2.87004	1.37650	-0.78821	2.40713	-0.09942	-1.31877	1.29331	0.07099	2.04157	-1.12729	-1.62987	0.15641	-0.81977	1.37610	-0.33561	1.23521	-2.58857	-0.33585	1.69340	-1.74455	-1.27924	-1.69037	-1.02472	-0.37040	0.62944	1.65521	-0.35545	1.38698	-0.59640	-0.71951	-0.20733	-1.77667	-0.27835	-0.28843	0.15218	-0.22460
TRIOBP_rep2		0.95652		23	D	A3	2	59	444	255	8.35195	5.48542	21.80549	0.17441	-4.46793	-2.37113	-6.38415	-3.51888	-3.09732	-2.62794	-2.95884	-3.36030	-1.15035	1.54600	-0.45653	-2.13980	0.02718	3.26885	2.80874	-3.47817	5.46286	1.42272	4.12966	2.69506	-3.01720	-1.20786	-0.49040	1.80131	-3.18844	1.61659	1.60117	-4.52741	0.57462	1.72697	1.49913	0.66371	0.64763	0.43019	0.56808	-0.70511	0.95694	-0.51890	0.46669	-1.21874	0.93845	1.49551	-1.62084	-2.01844	-3.10812	-1.47628
PLS3_rep3		0.87500		24	D	A3	2	59	214	267	3.80383	2.79384	12.11762	-2.96398	-3.62087	-3.66374	2.38265	-2.86682	-1.73902	-1.80044	-1.79528	-1.23141	1.81310	1.87443	0.86549	0.19800	0.42045	1.55012	1.97049	-1.56458	4.54701	1.48207	1.05507	2.58746	-3.27212	-1.09267	0.50192	0.35878	-3.50662	1.98239	0.46764	-1.87795	-2.03607	1.16353	1.18134	1.72795	-1.06441	-0.88097	0.33270	-2.28512	-0.06284	-0.48275	-0.72751	0.02451	0.30494	0.21289	-0.41087	0.39380	-0.13071	-1.40020
CORO1C_rep2		0.89286		28	D	A3	2	59	133	348	-0.20593	-4.42968	4.43507	7.62046	-4.40379	-8.54002	5.83789	2.07690	4.57743	1.50092	-1.03656	3.42447	-1.04365	-3.20897	3.07585	-0.45233	0.18088	2.40751	3.31189	-0.28639	2.42555	-0.75891	-1.35572	-1.43776	-0.73532	1.35414	2.15937	0.68452	-1.61244	2.40751	-1.19605	0.60423	1.95925	-0.54234	0.62748	0.47092	0.33487	-0.58898	0.76315	-0.14482	-0.33256	0.29752	0.35769	1.50368	0.00644	-1.06680	0.82121	-0.43168	1.76363	-1.03433
TRIOBP_rep2		1.00000		46	D	A3	2	59	331	350	-2.10729	2.16102	14.27527	-0.54667	1.50854	-8.77674	6.74644	1.55785	0.72306	1.59926	-0.13368	-1.83665	-1.79315	-3.19588	0.04752	-1.05567	0.35559	-0.02184	-0.08345	-3.04747	1.63335	3.11648	1.97121	-1.19782	-3.60879	-2.25603	0.99146	0.08171	-2.90919	1.60366	0.82255	0.21568	2.67944	-1.26975	1.64509	-0.29110	-0.09183	-0.00892	-0.74313	-0.12757	-1.28805	1.15315	-1.60354	0.12044	2.01673	0.71298	0.28465	-0.20338	0.84544	-0.06765
TMSB10_rep3		0.96154		26	D	A3	2	59	851	345	-5.83488	-0.92738	3.81043	1.70033	5.45704	-4.78713	4.37964	-2.20931	4.76141	-2.36028	0.31848	-1.54737	0.87656	0.10848	-0.11388	-2.63193	1.99745	-0.20506	2.67531	-1.08888	-0.79378	0.69657	-0.89970	2.51116	-2.42774	-0.42864	0.56041	0.86927	0.09270	-0.47171	-1.66975	0.58448	-0.08255	0.08272	-1.45416	0.00032	0.80511	-1.66771	0.05277	-0.49953	0.19176	-0.46704	0.42068	0.14723	0.26259	-0.89459	0.19280	-0.80061	-0.27993	-0.02968
EPB41L3_rep3		0.92308		13	D	A3	2	59	715	372	2.79328	9.29088	-0.64751	9.70034	-0.61148	-2.32011	-1.90612	-0.20351	5.89715	-2.11080	1.51431	-2.56384	3.78935	0.25363	-4.16868	-4.99675	-2.70542	1.32071	0.16077	0.16512	0.25488	0.43889	-1.40691	1.73926	-3.52753	0.51382	1.11387	1.38971	2.02943	0.85266	-0.28775	-1.06370	1.04544	-1.24222	0.63693	1.80640	-1.15658	-0.83097	-0.08818	0.77345	-0.04166	-0.87054	-0.28667	1.22477	-0.56213	0.11990	-2.10163	-0.43740	-1.64706	-1.00121
MYO9B_rep1	TNNT2_rep2	0.51020	0.48980	49	D	A3	2	59	177	446	-3.65380	-1.96499	10.46212	1.92155	-4.74064	-1.68583	8.88487	-1.45999	0.90481	1.65209	3.10788	-0.82497	0.43767	-3.15684	3.29008	0.06237	-1.65832	-0.07744	1.16431	-1.53735	0.82386	3.29256	0.60518	0.50343	-3.16906	-1.05253	0.24460	-0.24283	-2.85290	2.24526	0.37442	-0.64186	1.80334	-1.32575	0.30173	0.22403	-1.80560	-2.85573	-0.38793	-0.12766	-0.15087	0.17740	-0.26878	0.02983	-0.19581	-0.26370	-0.51935	0.53887	1.00500	-1.25365
TWF2_rep3		0.38235		34	D	A3	2	59	887	437	-7.52334	0.00458	5.96234	-6.13406	-4.31064	1.17235	1.90527	-4.30190	4.78016	3.84695	-1.00646	1.42193	-1.34732	-1.60768	1.28805	-3.59348	0.06572	0.31153	0.72158	-1.58846	1.68247	0.81405	0.59491	-1.71051	-3.40318	-0.14754	0.36915	0.11627	-3.20504	-0.28907	1.13055	0.87403	-1.20933	-0.11151	1.41215	0.61480	-0.04272	0.97356	0.09456	-0.41309	-0.34767	0.03157	-0.80352	-0.21596	0.97154	-1.39788	0.38715	-0.98911	-0.87840	0.29787
CIB1_rep3		1.00000		27	D	A3	2	59	399	485	-3.80972	-1.63806	6.34323	3.12483	-4.86905	2.65717	1.60628	-2.04316	1.60715	0.35364	3.73990	-0.71744	2.60561	-1.42305	-1.53655	-2.49499	-2.46754	3.10818	-1.09851	-1.70734	0.19956	-0.15022	-0.24377	-1.95473	-1.75518	0.70394	1.00925	1.75585	-1.06722	2.09785	0.80373	-1.77767	-0.27742	1.41478	1.15372	-0.57168	0.60542	-1.49525	-1.24618	0.00466	1.77071	-0.12564	-0.51691	0.17949	0.05951	-0.08266	0.49034	0.06570	-0.40201	0.77854
FGD4_rep3		0.82609		23	D	A3	2	59	532	488	-7.00931	3.13814	3.63584	10.60299	0.81939	-0.31060	-1.10268	2.39445	3.24922	-4.23455	-2.92393	-1.00177	3.44618	3.26781	1.48219	-2.51828	-2.26351	4.86822	1.38932	-1.89226	1.57580	-1.08774	-0.42168	-1.69634	-1.24827	0.67451	1.66994	1.48902	-1.37503	0.04307	2.31727	-1.09202	1.56661	0.91531	-0.03579	-0.74178	-0.24664	-0.37749	-0.21897	1.12746	0.99474	0.45045	0.64869	0.22825	2.37840	0.70285	-1.28536	-0.82228	0.19763	-0.42209
SRC_rep3		0.83333		30	D	A3	2	59	851	541	10.18433	5.83493	4.98368	7.26668	-7.49578	-10.52111	-2.41978	-0.07592	8.05453	3.58307	-2.00649	3.51656	1.77634	-2.22255	-4.54095	-2.43685	2.40889	3.89138	0.98018	1.94040	-2.91183	-0.88164	1.91337	-1.60870	-1.40121	-0.37104	-2.51669	-0.86109	0.51165	0.63182	-1.65245	2.97322	1.49296	-0.81864	0.49150	-0.61756	1.01048	0.36081	0.71511	-1.99208	1.23515	-1.34413	-0.83230	2.08120	0.70649	-0.69689	-0.08098	0.22927	-0.16786	-1.41258
CIB1_rep3		0.96667		30	D	A3	2	59	178	549	-2.94960	1.15562	3.12436	1.69470	-4.80922	-4.57634	4.14875	-2.75307	4.01386	3.03226	-2.14338	2.79676	-0.69642	-3.30874	1.50759	-2.54160	1.35938	2.94164	0.72905	-0.55889	1.26483	-0.76531	-0.98119	-1.29776	-0.95267	-0.84559	-0.11490	1.43911	0.69087	1.51153	-0.70449	-1.14715	2.28062	-0.10229	-1.49953	-1.10001	-1.17297	-0.75147	-0.91240	1.90213	-0.76691	-0.89650	-1.24365	1.40218	-1.32108	-1.22374	-0.48371	0.78561	0.28360	-0.27132
ANXA1_rep2		1.00000		15	D	A3	2	59	513	604	-5.38655	1.91973	7.46539	5.41601	-3.46996	4.22172	2.59956	-3.72513	3.23079	1.96883	2.27295	-4.90259	1.11631	-0.46049	3.47309	-3.39983	-0.49305	1.20517	0.79507	-1.67637	1.15808	-1.31824	-0.87105	0.77193	-1.12623	0.80770	1.26991	0.99455	-2.50020	-0.02527	0.94546	-1.19878	0.19971	0.94832	0.86450	1.62664	-2.25131	0.29839	-1.56927	0.09428	-1.80590	-0.23481	-1.16621	1.59000	1.63980	-1.87286	0.71313	-1.01101	-0.88857	-0.35405
ACTR3_rep2		0.92308		26	D	A3	2	59	136	617	-4.85438	-2.15823	1.72452	1.99525	2.84830	-0.35151	3.80643	-2.01858	4.01712	-1.06900	-3.01871	-1.09415	1.80151	-2.18675	-0.50549	0.81501	-0.84935	2.10369	-1.22643	0.44880	-1.10199	-1.42448	0.77204	1.41859	-2.09415	1.30949	0.62704	-0.00055	0.37887	0.40786	0.04176	1.28903	0.97060	0.73333	-1.37172	0.26918	-0.26896	0.45203	1.25693	0.61390	0.74576	-0.48602	0.23432	0.25367	0.88748	0.91693	0.00453	-0.18724	-0.25295	0.52339
PSTPIP2_rep2		0.94444		36	D	A3	2	59	433	647	-1.64016	1.83706	10.05542	-2.00611	-3.65264	3.59371	-0.50956	-5.31578	1.16929	2.27323	1.10752	-2.15810	-2.52137	-0.88135	4.16114	-0.91466	0.56815	-0.40155	-2.25361	1.47145	2.00505	-0.55469	-1.24224	-0.01454	-3.76083	0.71442	-1.49227	0.15409	-0.65125	2.00446	1.82524	-2.33281	-0.61778	-0.33946	0.99662	-0.18672	0.40824	0.32611	-1.82746	-0.43178	0.65993	1.05453	0.20901	-1.59449	-1.06709	0.56361	1.04289	0.92065	0.97622	0.88458
KPTN_rep2		1.00000		37	D	A3	2	59	910	612	-7.42906	-0.92014	8.17475	4.24007	-2.05810	-6.88340	2.88548	1.61911	4.76854	0.20879	0.54105	0.59883	-1.17581	-1.98596	1.84229	-2.59603	1.71870	1.67317	0.90657	0.14900	-0.81143	0.44196	1.36626	-0.96839	1.01061	-0.81668	0.88741	-0.27615	-1.84825	-0.40309	-0.77921	1.60399	2.98718	-0.44457	-0.35919	-1.44025	0.03003	-0.16528	-0.92118	0.53894	0.29744	0.80228	-0.06070	0.46605	0.56219	-1.42936	0.86691	-0.37362	0.15965	-0.08271
ACTR3_rep2		0.90000		30	D	A3	2	59	172	652	-2.26138	2.89970	0.46828	2.61691	1.03297	-1.89797	4.48376	-1.99777	6.34025	-1.03768	-3.52972	2.15698	0.98996	-1.97333	2.85763	0.20856	-0.68737	1.93789	-0.79757	2.89951	0.04574	-1.52559	-0.90601	-3.00887	-1.98586	1.47678	1.48120	-0.34739	-0.02708	-1.01688	-1.11174	0.61941	1.23522	-1.17008	0.43842	-0.62618	-0.98231	0.58368	-0.66342	1.44424	-0.52041	-1.52991	-0.16612	-0.45975	-0.22403	1.09181	-0.59184	0.38847	0.53422	-0.58760
ACTB_rep1		0.86111		36	D	A3	2	59	287	633	20.28167	21.78770	34.40343	11.47058	-7.37070	-15.91141	-3.57587	-10.02701	12.19212	2.06917	3.59832	-6.97884	0.11025	8.26037	-5.12446	-3.90386	-0.31910	4.92602	4.60296	-5.12196	3.67100	2.17061	5.44547	1.50843	-4.51864	-2.76687	-1.37526	0.18148	-4.82897	-1.64210	0.55139	3.34860	1.09995	-2.20393	2.43370	-0.61646	2.25363	1.49770	0.20156	3.32513	0.93963	1.15615	-1.86854	3.44181	1.52724	2.29035	-2.30064	0.76237	-0.56902	-0.18081
TLN1_rep3		1.00000		27	D	A3	2	59	269	850	-8.57703	-4.67456	6.42842	0.45677	-0.91837	-0.59508	3.34082	-1.82814	0.68220	1.38800	-0.42277	-0.71282	1.33325	-1.04455	3.59650	0.12869	0.61627	0.94256	1.52972	-1.13384	-0.99684	1.40066	0.26712	-0.86556	-2.60460	-0.30320	1.09046	-1.06721	0.50768	0.37984	-0.50245	1.01856	0.48718	-0.31808	-0.84408	0.91500	0.62506	-1.44050	0.77811	0.96759	1.12287	-0.95383	0.84639	-0.16475	0.81230	-0.54312	-0.93151	-0.22993	1.24331	-0.66411
FGD4_rep3		0.73684		19	D	A3	2	59	719	865	-7.72497	2.49480	3.24906	7.66973	-2.20621	3.14066	-2.48320	4.38270	1.70270	0.23243	-2.30621	-2.69692	3.54015	-1.68204	3.07442	-2.32913	-2.15867	4.03104	1.30567	1.33179	-3.40616	0.26052	2.81676	-0.17555	-2.99228	-0.55888	0.91259	3.11244	-0.49371	-2.02843	1.90806	-0.49489	0.32977	0.66698	0.01544	0.36956	0.81608	-0.59352	0.04165	0.29046	-1.29010	0.50503	0.56539	1.02288	-0.31563	0.27879	-0.85388	-1.16256	-0.18110	0.60987
RREB1_rep2	PDPN_rep2	0.37931	0.37931	29	D	A3	2	59	350	942	-1.92675	-0.29960	-2.42236	5.43682	1.19576	-4.70433	-0.00417	-1.38226	5.31177	-1.81451	-0.59725	3.81366	2.02942	-0.34163	-0.47509	-1.80587	1.15981	1.86539	1.04644	0.95711	-0.07100	-2.67745	-1.18272	-1.06286	-0.17321	1.86373	0.64793	-0.48693	-0.23647	0.70264	0.68762	0.78564	1.00065	-0.36593	0.35670	-0.32756	0.50967	1.04803	-1.79463	1.45031	0.16784	-0.55058	0.21392	0.69523	-0.42207	-0.28695	0.75118	1.59448	-0.12281	-0.35895
FAM206A_rep2		1.00000		10	D	A3	2	60	208	211	-4.74137	7.96241	-2.83118	-3.39997	2.67225	-4.39004	3.06062	-0.42233	6.45603	-7.76088	2.21907	-0.93345	0.97709	1.92675	-0.54975	1.66544	-0.94534	0.00907	0.02854	2.04068	2.85871	3.00029	0.28377	-3.83457	-1.30272	0.35645	2.76316	-0.94938	-0.37619	1.20193	-0.73179	0.20815	-0.49540	0.84870	-0.36809	0.32163	-0.26793	-0.63799	0.02947	-0.97185	-1.01558	-0.45622	0.20050	-0.21027	-1.08625	-0.55926	0.22382	0.61284	-0.62197	1.10549
MYO3A_rep1		0.95455		22	D	A3	2	60	563	241	37.39106	0.37239	17.92601	16.52451	-10.22786	0.88612	14.41346	-0.17378	5.67308	-2.65394	5.69375	-11.84001	-7.36352	-0.00818	-8.36586	-4.83882	-0.74610	7.16779	1.53968	5.39617	0.98732	0.62368	-2.03721	-1.68193	-3.04952	1.72028	0.26558	4.48750	-2.20900	1.26631	-2.00739	0.34285	0.68944	-2.04164	-2.28491	-0.06029	1.80737	-0.00758	0.76136	-1.93626	2.04297	1.24079	-1.60321	-2.18350	-0.64728	-0.18357	-0.77345	-0.16643	0.82336	-0.08597
JMY_rep3		1.00000		21	D	A3	2	60	434	270	5.08948	-0.17560	0.88330	2.55328	0.66006	-6.40217	4.64365	-4.62924	4.60440	0.25191	-1.37856	0.90013	1.10619	-1.56905	-2.24140	-2.64836	1.96241	-0.13595	1.57971	1.26984	0.44044	2.59604	2.01761	-0.00245	-0.94936	0.99920	-1.55869	1.64152	-0.18031	1.43310	-0.39429	0.46292	-0.03136	0.63240	-0.76397	-1.07056	1.11922	-0.80406	0.95408	1.53625	0.36793	-0.57525	0.28916	1.60527	0.49948	-1.37359	-0.35711	-0.35263	0.84326	0.67432
JMY_rep3		1.00000		12	D	A3	2	60	519	277	12.99727	4.14724	-2.23977	6.27887	-7.48981	8.39298	11.89352	-3.57741	2.45668	1.79964	3.94119	-1.64119	-5.13969	-3.75693	0.15426	-0.02772	1.64421	-0.33331	-2.39196	-1.27098	-0.45241	-1.07417	-0.59841	2.45651	0.32222	1.98417	0.75798	0.46928	0.92734	-1.75060	-1.23054	1.47205	0.35267	-0.54083	-1.96776	-0.96427	0.09465	-0.34179	0.43804	1.15586	0.76076	-2.20357	-2.46455	-0.83813	-0.61547	-1.75913	-0.34456	-1.12453	-0.23158	-0.84039
FGD5_rep1	FGD5_rep2	0.61290	0.35484	31	D	A3	2	60	300	282	-1.96236	3.51874	2.25103	-1.87438	6.26924	-6.32795	2.70073	-0.95122	4.03835	-1.65236	-1.87351	0.32862	-3.42199	-5.23277	1.35144	-0.83721	3.07081	0.61532	2.10544	0.94896	1.36785	0.36604	1.95908	1.79362	-0.71331	-0.80019	-1.65478	-1.36285	-0.28436	0.08719	-0.66786	1.16127	-0.00353	-0.76927	-0.39985	-0.36761	0.22049	-0.14235	0.36045	-0.15430	0.14875	-1.89513	-0.18908	0.62232	0.65105	0.00528	-1.02341	-0.65858	0.37204	-0.29156
TNS1_rep2		0.94444		36	D	A3	2	60	200	330	-0.03239	11.82885	5.37833	-1.28892	-3.56771	-7.50175	6.06367	0.61227	5.09888	4.50194	-1.31355	-0.08193	-3.68000	-1.97158	3.86201	1.60239	1.40761	-0.09200	-0.97198	0.27705	3.25273	2.18112	1.60034	0.04037	-1.83701	-1.69589	0.45942	0.31429	0.53476	1.75756	-1.57270	-2.03565	0.57332	-0.49425	2.46894	2.45043	-1.39547	-1.12544	-0.51155	-0.46752	-0.05134	1.14567	0.27716	-2.65570	0.80388	1.10106	0.94708	1.18936	-1.51404	2.07891
CNN2_rep2		0.89744		39	D	A3	2	60	469	485	-1.23994	0.85649	6.49299	1.13602	-4.45463	-1.49021	5.91123	-2.91036	2.36182	2.15147	-0.53322	-3.28307	-1.84332	1.73650	-0.15800	-4.42799	-1.06944	0.99972	2.47973	-0.97917	4.51850	0.95290	-1.22981	-1.07661	-1.10058	0.07597	-1.41963	-1.69445	-1.99586	3.23610	1.51972	-0.06007	-0.39058	1.49482	-0.25786	-0.59385	-0.06313	-0.45352	-0.52925	1.99127	1.57977	0.37959	0.18960	0.50277	-0.89320	-1.70171	-1.49122	0.38144	-0.24772	-1.67794
CLASP1_rep2		1.00000		21	D	A3	2	60	902	468	-6.88344	-7.97716	4.63441	6.99051	4.54359	-3.87370	2.17755	-0.07694	2.74483	0.76302	2.19013	1.16079	2.31080	-0.69330	-0.08030	-1.74706	-1.71479	-3.27401	1.83895	-2.64424	-0.45823	0.71720	3.08312	-1.52382	-1.98193	-0.14945	-0.31199	-0.41534	1.17611	0.30806	-1.13330	0.68929	0.31363	-0.50365	-1.48116	0.14566	-0.02806	-1.56208	-1.33471	0.44938	-0.20682	-0.39724	0.18209	1.01665	0.90203	-1.55208	-0.03472	0.86552	-0.19863	-0.08921
FGD5_rep1	FGD5_rep2	0.50000	0.46667	30	D	A3	2	60	334	466	-5.38729	1.77276	0.16188	-1.07042	-1.05763	0.45937	2.30534	-0.24234	2.67448	-0.58341	-0.58689	-1.96406	0.17769	-2.19105	1.46441	-2.17485	-0.97313	1.50668	2.00518	2.72149	0.36433	-0.68149	0.47649	-1.36194	-0.33627	-1.47369	-1.29418	2.26212	-0.53008	-0.07731	0.98527	-0.97991	0.65937	0.30183	-1.45408	0.24637	0.28016	0.42816	-0.51417	-0.24504	-0.11597	0.25182	-0.31103	-0.09387	0.22546	-1.63743	-0.20486	-0.09840	-1.06488	-0.28214
HIP1R_rep1		0.36923		65	D	A3	2	60	228	463	-1.88669	7.18757	12.31281	1.44766	-6.84934	-5.10675	0.96599	-3.43238	2.95942	-0.83619	4.31744	-1.40295	1.33089	2.06207	1.10574	-1.29065	-0.59755	0.77394	-1.77490	-1.21520	-0.37270	4.66466	-1.25798	1.95780	-2.29583	-2.24461	-1.15530	0.36121	-3.33954	-1.91712	0.17089	0.07188	1.31993	-1.88178	0.86538	-0.26968	-2.44287	0.01660	0.60975	1.15390	-0.80675	-1.35437	-1.55291	0.77133	0.48631	1.43443	-1.86187	1.95578	0.38263	-0.98380
MYO5A_rep3		0.95349		43	D	A3	2	60	534	582	4.70211	5.76981	1.59341	5.12091	-3.38858	0.25165	9.28046	3.93102	4.17876	-1.38137	0.69583	-3.97148	-1.22297	-2.77046	-0.72590	-0.76576	0.75226	1.07035	0.60845	3.45973	1.26812	-1.64950	-3.66263	-0.75425	-0.15194	0.04527	2.12845	3.07700	-1.03195	0.91437	-1.03309	-0.10268	0.57171	0.88233	-0.78142	-0.35797	0.26040	0.11857	1.63244	-0.54424	-0.87809	0.37099	-0.59838	0.25830	-1.82519	0.50326	-0.40605	-0.92303	0.05582	-0.04328
TMOD1_rep2	ROCK1_rep2	0.56250	0.43750	16	D	A3	2	60	721	582	2.48198	-4.80951	5.95422	11.14554	-2.75371	-7.90989	0.05386	-5.19507	4.18018	-1.04985	1.61537	1.15108	0.22711	3.27112	-1.07760	-2.83436	1.66065	-0.65308	1.67404	-0.24904	1.25560	1.41010	-0.16209	-1.11893	1.15740	1.06694	1.22345	0.86879	0.51217	-0.79857	-2.98727	1.25303	1.26372	0.35018	-1.38142	0.41021	-0.02928	-3.22932	-1.41550	0.26428	0.32624	-0.08654	0.24359	1.37733	0.49517	-1.47382	-0.59891	0.49362	1.05296	0.07796
MYO1C_rep2		0.90909		11	D	A3	2	60	498	666	-7.71637	-3.46929	6.01424	-0.47956	-1.23141	-2.84136	2.56918	-2.63256	5.60094	0.95342	2.14769	-0.56970	0.06912	0.05692	0.13923	-4.26051	0.84934	-1.44096	2.70310	-1.04872	-0.75296	0.22797	2.56442	-2.09199	-1.09311	-1.83189	-0.68248	-0.83928	0.98819	0.10241	-1.29664	0.32624	0.70144	-0.38341	-1.86374	0.02330	-0.29398	-1.13197	-0.76822	0.86738	1.28177	-0.06725	1.41115	0.39650	1.73714	-0.85416	-0.07313	1.33798	0.17171	0.57648
LIMA1_rep3		1.00000		26	D	A3	2	60	267	684	-5.11718	1.65596	5.69188	5.68791	2.60577	-2.81424	-0.97271	-1.90215	1.65945	-0.08718	-1.82536	-2.79120	-0.98197	2.06051	1.40688	-4.35270	2.96852	0.25466	0.86634	2.02887	0.81039	-1.03757	-1.61716	0.09194	-1.72136	-0.20797	-1.46070	1.73373	-0.90404	1.00587	0.96850	0.72023	1.08311	0.32657	0.71691	-0.71950	0.91685	0.26589	-0.39861	0.54504	0.91220	-0.93245	-1.19410	1.64024	0.80687	-0.99183	0.42024	0.56253	-0.87139	-0.10608
MYO1C_rep2		1.00000		22	D	A3	2	60	581	687	-2.54231	1.98520	0.16873	-0.59816	-2.87629	-4.38500	4.44861	-2.38067	5.98380	2.26793	3.70282	1.49230	-1.03909	-1.20975	-1.77300	-3.99470	-1.15621	-0.45768	1.02828	-1.54724	0.76055	1.24171	-1.36359	-0.90575	0.34471	-0.81719	-2.33461	1.22182	-1.01307	0.77220	-0.51332	-0.44349	0.82578	-1.44619	-0.57598	-0.10930	-2.27581	-1.34506	0.15074	0.09948	-0.36463	0.02533	0.75713	0.09601	0.21613	-1.07596	0.78886	-1.61103	-1.28484	0.57308
ROCK1_rep2	TMOD1_rep2	0.61765	0.35294	34	D	A3	2	60	752	766	-4.76024	1.34696	9.29569	1.13964	3.19322	-5.14691	-0.00927	-0.21500	2.96124	1.75791	3.60267	0.99920	-2.60557	-1.84825	1.13720	-1.48765	-0.14033	-0.53652	0.65283	2.28033	-1.71277	2.12043	1.16098	-0.13348	-2.87405	-1.52879	-0.73913	0.96709	0.49716	0.34133	-1.51920	0.50519	1.18778	-0.53211	0.08334	1.07061	-0.65973	-0.09409	-0.74355	-0.26725	0.28253	-0.36271	-0.22128	1.21151	1.60724	0.22605	-0.11333	0.41717	-1.21058	0.03066
LIMA1_rep3		0.92857		28	D	A3	2	60	348	879	-10.10597	-1.14938	2.49401	-0.42510	-2.93753	2.77753	-5.25222	-0.24817	5.81996	5.04879	1.16706	4.77590	-2.21730	2.93195	3.27167	-4.18714	0.40973	0.75953	1.31077	-1.13569	0.50194	-3.56428	-0.48763	-3.65303	-2.13292	0.12907	-0.39208	2.40614	-0.50555	-1.11366	-0.14548	-0.86168	0.38612	0.68840	1.84512	0.75747	0.19635	-0.42370	-0.77991	0.12801	1.04917	-0.81226	-0.50960	0.89298	-0.78744	-1.02133	-0.22654	0.02988	-0.33096	0.47366
INPPL1_rep2		0.94444		18	D	A3	2	61	342	224	-2.50645	-1.47650	4.72276	8.78855	-0.05171	-2.43219	5.65951	1.13615	2.98944	-0.97949	0.58634	-3.68464	1.70921	0.67459	0.61660	-2.26369	-0.55990	-0.36382	1.42579	-0.23134	-0.38876	-0.95941	-1.52102	-0.82925	-0.53478	-0.30486	0.21072	0.88283	1.35963	-0.28351	-3.30920	1.09400	1.16555	0.80769	-0.27929	0.25682	-0.58947	-1.45750	-0.96116	-0.29295	0.41687	0.15707	-1.27609	1.06529	0.19708	0.97009	-0.66347	-0.38125	-0.35931	-0.58706
CONTROL_rep20		0.88889		18	D	A3	2	61	770	251	-8.01483	1.96678	2.92672	2.42009	3.75332	-4.90261	4.14134	0.27090	5.04324	-1.97223	-2.20331	-0.73204	0.60266	1.63156	0.17812	-3.47308	2.83266	-0.79869	1.41302	-2.06444	2.01474	0.96433	-1.36321	1.00288	0.84799	-0.63102	0.11036	1.64382	-0.23994	1.17497	-0.62051	-0.79956	0.76496	0.30305	1.31426	-0.18744	-0.29556	-2.04016	-0.28037	0.33502	-0.73166	-0.75603	-0.28043	1.47517	-0.11227	1.18376	-0.19395	0.44325	-0.89992	0.50679
PIK3CA_rep3		0.92000		25	D	A3	2	61	524	238	-6.34511	-1.25463	5.62042	-4.84424	-1.51031	-0.01609	0.15278	-6.30686	6.12185	-0.62545	5.56402	-0.39217	0.48539	1.04867	-2.62738	-4.29628	-0.74432	0.15539	0.72150	-2.04254	-1.70258	3.41110	0.23544	1.36648	-3.25270	-0.25398	0.49000	1.48226	-0.28052	-0.76704	-0.26265	0.92169	0.15279	-1.20993	-1.89805	0.59390	-0.96940	1.10692	0.21316	-0.21172	-0.93847	-0.86444	0.29558	2.03587	0.18477	-0.25958	0.40404	0.00774	-1.51457	0.06538
ACTG1_rep3		0.92308		13	D	A3	2	61	693	267	9.24974	7.15915	6.52470	7.14165	3.71977	-5.43290	4.63264	-4.41085	0.92076	1.05931	-2.68259	-2.82645	1.54090	0.99465	2.30154	-0.09512	0.52155	1.10719	3.02299	0.80223	4.56287	0.70310	0.70632	0.92130	-1.04427	0.00790	-2.31886	0.31788	0.57873	0.56576	0.11721	2.15910	1.09679	-2.03362	-0.56467	-0.54635	1.30682	0.76518	-0.56893	0.30215	1.01305	-1.43637	0.89240	1.69181	-0.04793	-1.46143	-0.29878	0.38659	0.30912	0.89835
RAB11A_rep3		1.00000		42	D	A3	2	61	878	285	3.29653	9.51185	6.99105	0.95856	4.00947	-1.90090	1.34384	-4.69952	1.65575	0.92438	4.82110	-3.19727	-2.07188	-4.26155	0.37257	1.57755	-2.16531	1.01699	-0.14652	1.15750	-1.70042	2.19979	2.65703	-1.22539	-1.74834	0.40263	-0.36270	-2.25367	-0.94647	-0.53821	-0.35056	1.75446	0.14105	-0.48822	-1.18355	1.00936	0.75094	-1.14053	-0.24635	0.87964	0.80143	0.72916	0.68968	0.25736	-0.33097	-0.29205	-0.80198	2.08332	0.53087	0.09817
GAS2L3_rep2	MYO6_rep3	0.61364	0.38636	44	D	A3	2	61	541	344	-4.17992	-2.14081	-1.21862	-0.73868	-2.10428	-0.97762	7.37624	0.04966	3.37092	1.61052	0.95686	-0.19815	2.21794	-0.12881	0.44082	1.25813	-3.14817	1.56454	2.43183	0.99934	0.48857	0.80331	0.44189	-0.92457	-1.32310	0.63655	1.55084	-0.40848	-0.01606	0.56936	-1.33769	0.21984	0.45608	-0.98853	-0.68838	-1.13547	-1.32520	1.30603	-1.04520	2.04793	-0.26662	-0.15757	0.47545	-0.24776	-0.07347	-0.44938	-1.68562	-0.26292	0.21983	-0.04272
GAS2L3_rep2	MYO6_rep3	0.57143	0.39286	28	D	A3	2	61	446	344	1.68097	-5.63780	1.16480	2.35861	-0.24914	-2.84260	2.45079	-2.44549	1.83943	3.29068	-1.71309	3.21253	1.28024	-2.77261	-2.76827	-1.81255	-0.81775	1.30691	1.62287	0.78081	1.87618	-0.89212	1.25874	-1.65373	0.17539	2.01369	0.65538	-0.46114	0.01151	0.22251	-0.57883	0.82066	1.07914	-1.15814	-0.62444	0.23510	-0.77754	0.20783	-0.16413	1.21069	-0.06413	-1.45828	1.33647	0.55617	1.19925	1.11291	-1.17105	-1.12460	-0.20725	0.17064
CONTROL_rep20		0.83871		31	D	A3	2	61	713	363	-6.16293	-1.77295	7.92927	-0.61935	-2.52733	0.44992	0.74843	-3.87953	2.35329	-0.47584	-0.65530	-1.66201	1.49777	1.76117	0.29523	-3.05957	-0.59747	0.40772	1.59775	-1.47184	-0.01977	1.00121	0.05009	0.69564	-2.15629	0.54025	0.70507	0.55209	-2.21851	0.57990	0.50447	-1.07623	-0.81892	-0.98573	1.53285	0.92607	-0.40711	-0.70531	-0.31449	-0.99134	0.72367	-0.40392	0.26158	-0.45177	0.85341	-0.39541	0.20981	-0.96925	-2.24966	-0.24709
CLASP1_rep2		0.92308		26	D	A3	2	61	197	377	-5.54899	-6.99479	1.37515	2.70079	0.11329	-0.03770	0.93325	0.00106	1.87835	4.31925	2.06089	0.34977	2.21038	1.35378	-0.08312	-4.21765	-1.57751	-1.82883	1.99772	-0.37108	-0.13961	1.22905	2.39675	-3.10954	-2.91739	0.03920	-0.70957	0.59709	1.29964	0.55500	-0.68499	-0.82792	1.12794	-0.48488	-1.12717	1.16513	-0.63245	-0.62543	0.71299	-0.21473	-0.25229	0.70793	0.24542	2.17987	-0.21977	-1.94617	0.58037	0.50386	-0.46914	-0.46007
PIK3CA_rep3		0.86667		30	D	A3	2	61	529	401	6.03078	14.37074	2.52144	1.49751	-2.18665	-1.41319	-1.16011	-6.97617	3.17778	2.62922	-1.83878	-3.20354	1.38692	3.98598	0.85801	2.02643	0.97310	1.38139	3.34936	-2.56143	1.09099	3.97706	3.69826	2.15711	-2.78950	0.40096	3.37421	0.74488	1.45272	-0.52467	-1.23233	-1.50724	1.67933	-0.26350	0.73934	-1.55292	0.32720	-1.34121	-0.08099	-0.40269	-0.48982	-1.81110	-1.82671	2.27823	-0.29675	-0.67759	0.21006	2.12390	-2.29095	0.63728
CSRP3_rep2	MYH10_rep3	0.48148	0.44444	27	D	A3	2	61	477	538	14.86265	29.84428	17.07420	14.26806	1.13349	-12.30908	-2.37199	-2.23450	6.30855	2.57937	8.63087	-2.02582	0.49779	-4.21725	-3.13944	0.70950	-8.64295	1.86151	-4.23852	-3.73905	0.18015	-0.39176	3.74392	3.06541	0.92677	-0.92055	-2.61011	0.68257	1.01666	2.38927	-0.31553	-0.17230	2.77981	-0.59089	0.47590	-0.53131	-1.51207	2.05007	-0.55429	2.60104	-1.17705	-1.07263	0.28715	2.16708	1.14685	0.78633	-0.94382	1.09818	2.22942	1.32175
ROCK1_rep2	DAPK3_rep3	0.55814	0.39535	43	D	A3	2	61	572	532	1.18297	11.95910	3.17705	5.17099	-0.24515	-6.17654	-0.52078	-1.15489	5.19747	-4.67488	-2.30586	-2.53017	5.29760	7.60184	-0.73671	1.19535	0.59995	1.25359	0.93957	0.68428	1.46007	1.18077	3.13154	1.87503	-3.96301	0.56851	-0.87030	-1.90090	-2.37323	0.23620	0.88064	1.38830	1.93417	-0.03993	0.24889	1.11206	0.24251	-1.32682	-0.64049	-1.32419	-0.08056	0.59544	-1.40900	0.25575	0.13993	0.31442	0.30280	-0.78773	0.23904	1.04982
DAPK3_rep3	ROCK1_rep2	0.60000	0.33333	30	D	A3	2	61	631	572	-6.91247	2.80101	4.93449	-1.08819	0.97330	-0.83168	-0.99916	-3.32777	5.49917	-3.88155	4.27718	-0.86571	0.79542	0.79343	-0.04383	-3.21001	-2.12919	0.48567	0.84534	2.38447	-1.20783	1.67984	-0.80136	-0.33339	-3.25159	-0.05833	-1.43118	0.08549	-2.17464	0.02140	0.99348	0.23332	0.37127	-0.49865	0.49634	0.46791	0.98991	-0.58415	-0.04968	0.20390	0.11839	-0.56071	-0.60166	-0.20977	0.33928	-0.93003	-0.38868	-0.65485	-0.32552	-0.39012
PPM1F_rep2		0.89474		19	D	A3	2	61	228	658	32.70501	-7.03980	1.78629	11.00272	-4.22188	-7.49237	-2.65510	1.61242	-0.68682	2.19486	1.33561	-2.19805	-4.02718	0.47782	-1.27677	-0.60251	-2.06487	8.56194	0.98674	4.20505	1.69243	2.24590	-0.06016	-4.63125	3.83247	3.68018	-0.49813	-0.07184	-0.78133	-0.62668	-1.44480	3.15602	1.80481	0.49341	-0.68443	-0.11410	-0.53497	1.32714	-0.28878	0.21251	1.70196	-0.56253	1.05151	0.40829	0.96141	-1.08893	-1.11164	-0.13017	-1.56586	1.52235
AKT1_rep2		0.95775		71	D	A3	2	61	725	823	-9.01599	1.27531	14.71068	-3.93608	-4.23193	-6.97894	0.28963	6.20693	4.19828	-0.91333	3.68480	-0.55173	-2.56740	3.32019	-0.32965	-0.64810	2.24167	0.50460	1.53029	-1.87505	-2.92301	2.43412	0.15740	1.14722	0.29919	-2.85462	0.79346	-0.45339	-1.39550	2.13008	1.36483	-1.94290	3.21065	0.35016	1.71484	0.88918	0.21279	1.31472	1.52793	-0.03693	0.32256	-0.68249	2.10766	0.93175	-0.44822	-0.27979	-0.97381	-0.82155	0.63618	0.90352
FAT1_rep2		0.63636		11	D	A3	2	62	732	248	1.41494	-4.11189	9.95812	1.46777	-5.63552	2.08110	3.70500	-1.97417	0.03363	-3.86771	3.23845	0.56271	-1.05280	0.13321	-0.45917	0.74661	-1.53424	1.05918	-0.34031	0.22423	1.62688	-3.95239	-0.58380	-0.07648	-0.08884	-1.15470	0.49165	-0.63125	2.30446	-0.92651	-3.28816	0.39862	-1.13842	0.66123	-2.28563	-0.02312	0.00348	0.07992	-0.68931	0.21173	0.73817	1.30185	-1.54502	-0.06218	-0.52485	0.38787	1.41858	-0.99875	-0.69886	-0.53622
HIP1R_rep2		1.00000		27	D	A3	2	62	811	286	-3.10813	-7.39657	9.04108	7.58121	3.59189	-7.07999	3.62864	1.61981	4.42778	0.92400	1.37735	1.99091	1.24980	-0.57884	-1.73352	1.05012	-0.07033	3.31178	3.03738	-3.94951	-0.01772	-2.74533	1.95808	0.03886	-1.81836	0.82553	-0.51008	1.25964	-0.75283	1.98596	-0.71487	-0.12191	2.86433	-0.36741	0.01020	0.03277	-0.01774	-0.00669	-0.32193	0.12505	0.47540	0.33253	0.33529	0.21971	-0.01750	-0.07700	0.09884	-0.32974	-0.07615	0.34544
DNM2_rep2		1.00000		44	D	A3	2	62	276	374	-6.15946	1.80553	-0.67683	-2.69584	4.11806	-2.83484	1.36601	4.10442	5.69913	-1.46836	0.57349	-0.25589	1.45247	0.21197	-1.88943	-5.16759	0.63179	0.80820	1.71203	-0.20620	0.59725	0.28456	-0.48305	0.23430	-3.09852	-0.49027	-0.39456	-1.72462	0.33379	0.26896	-0.98401	-1.16953	0.48089	-1.30930	0.55556	-1.24988	1.00337	-0.61972	-0.08211	-0.32394	-0.91877	-0.85782	-0.87971	-1.41702	0.63491	0.90262	-0.93528	0.56501	-0.07261	0.11595
ROCK2_rep3		0.40000		30	D	A3	2	62	556	491	-7.78897	1.79295	5.38946	0.76560	2.80931	-1.40889	1.50741	-1.73340	6.49795	-1.27182	-4.79118	0.12242	1.13781	1.52606	-1.32499	-6.93850	1.20491	3.21838	3.49941	-5.12203	1.19753	1.49553	0.32110	-0.97120	-3.16540	-0.29032	-0.26321	-1.53957	0.77009	1.24479	0.72659	0.12703	1.22348	0.47985	0.48590	0.55621	0.07544	-0.32166	-1.29825	-1.28586	-1.44135	-0.11404	0.65034	1.52116	1.79631	-1.50684	1.30574	0.88768	1.26089	0.30291
FGD1_rep1		0.97368		38	D	A3	2	62	408	548	5.23696	4.94407	8.53861	2.24185	-6.70719	-5.44389	1.39367	-3.87272	8.72395	-2.22213	-1.01436	-1.86597	3.13630	4.93068	-2.11019	-0.60927	3.66770	0.54195	1.48984	1.61231	-1.00087	0.01961	-0.24498	2.13194	-1.58203	-1.50544	-2.47115	-1.26787	2.28822	1.15823	-2.03855	0.12522	0.36011	-1.24165	-0.69315	-0.45775	0.43362	-0.16121	0.81266	-1.25260	-0.48591	-0.72264	-0.76967	-0.50862	0.33942	0.45097	-0.69859	-2.12838	-1.36460	0.67013
MYO9B_rep3		0.71429		14	D	A3	2	62	262	576	-4.98470	-1.87959	3.37931	-0.00755	5.13159	-2.04775	4.15461	-3.87734	2.03774	-0.92803	2.09212	-2.10465	1.54443	-0.07273	-0.49457	-0.57312	-0.26583	-0.72269	0.37197	-1.32998	0.63936	1.64976	0.54768	1.83009	-3.73805	0.96231	0.29832	0.38936	-1.21837	1.11530	0.09844	0.35965	-1.04688	-0.57155	-0.06247	0.49341	-0.62413	-0.36033	-0.19220	0.77215	0.96904	-1.13158	-0.66715	0.02569	0.01708	-0.79276	0.45756	1.26214	0.77251	0.81028
TMSB10_rep2		1.00000		17	D	A3	2	62	561	578	-0.12024	1.53383	2.14259	5.77447	5.77354	-0.34847	5.58597	-2.57747	2.22470	0.18126	-2.42666	-5.26954	0.09081	0.16882	1.08856	-1.61332	2.23056	-1.70108	-1.24683	-1.67958	3.40692	-0.21160	1.02355	0.33829	-3.97132	1.52349	0.32705	-0.24172	0.69764	-1.37475	-2.07541	0.53063	-0.03625	0.59069	-0.35163	0.51084	-1.90718	-0.88722	-1.72223	-1.05024	-0.50438	0.03514	-0.99185	-0.50400	-0.52743	-1.07779	0.81959	-0.21049	-1.43968	-0.22426
PPP1R9A_rep3		0.92308		26	D	A3	2	62	327	619	4.88669	4.95711	-1.02949	4.75291	-1.07373	-3.50726	5.27297	-1.36763	1.27953	-4.20590	-5.38606	-0.72017	-0.29757	-3.92067	1.89244	0.14453	1.19243	2.10200	1.31338	1.80990	3.79674	0.44216	-2.13533	1.99816	-0.24594	1.59849	2.37677	-1.37276	0.73406	0.00401	-1.23943	0.07278	0.44102	-1.00830	-0.51256	0.15303	-0.92257	0.46954	0.95362	-0.74188	-1.01859	-0.63941	-0.15895	0.21313	0.63314	-0.49903	-0.15942	0.37673	-0.04823	-1.33008
MYO9B_rep3		0.90000		10	D	A3	2	62	351	669	10.32306	-3.52283	-2.77498	0.33482	12.19180	1.94210	2.48429	-6.92114	3.27973	-0.77226	-2.13361	-2.77257	1.08555	-1.54343	0.21709	2.86164	0.84597	0.73728	-1.63364	-2.89134	-0.79056	0.48750	-0.55913	0.79858	-3.86034	2.79700	-0.70601	0.66449	1.58520	-1.73830	0.84898	-0.72627	-0.10901	0.44566	1.10778	-0.33230	-0.43555	-0.90317	-0.08875	-0.96495	0.23507	-0.13090	-0.15478	-0.91429	-0.06977	-0.28272	-0.48156	-0.21008	-0.45520	-1.09024
MYO9B_rep3		1.00000		23	D	A3	2	62	290	695	2.25804	7.87572	-1.63658	-5.83741	5.35297	0.54146	3.09808	-2.34425	3.93501	0.45459	-3.51620	2.07619	0.45778	-2.70550	3.26071	2.94399	-0.22142	1.51454	3.23257	0.34218	2.13397	-0.51460	-1.07696	-1.02646	-1.68165	-0.24357	0.22355	2.18032	1.47977	0.42968	-0.54164	-2.13381	-0.47339	0.17821	0.70802	1.52785	-0.52136	0.07918	-1.26843	1.07151	-0.31802	1.07478	-0.96195	0.19378	-1.29652	0.32919	-0.80883	-0.98454	0.46573	0.36627
GNA12_rep3		1.00000		17	D	A3	2	62	552	705	15.29999	4.04498	2.43159	10.09153	0.86260	8.17997	12.66206	-3.06794	1.76344	-4.60814	-0.44737	0.39724	-4.13195	-3.67529	1.18186	-2.15384	2.73288	0.28165	4.31477	-0.91559	1.44139	-2.97636	-2.77684	-0.53638	0.83097	2.92390	0.95918	2.44416	-1.14445	-0.76666	0.32492	-1.87676	-0.67510	0.29407	-0.24769	-1.21680	-1.36858	-0.59275	-0.17951	0.49046	-0.43851	-0.83596	-0.52451	-0.04317	1.03644	0.77381	-0.86851	-1.09458	-1.94538	-0.84607
GNA12_rep3		0.80000		20	D	A3	2	62	505	707	11.83186	0.42322	1.41543	11.16697	0.19789	9.96149	12.89500	-1.88297	4.16724	-7.96702	0.98434	1.36371	2.48455	1.06295	-4.42378	-1.71070	1.56015	0.00966	1.91303	-0.13714	2.56560	-1.31297	0.72863	-4.98492	-0.00969	1.63463	0.86511	0.12266	3.42705	-0.19035	-1.08824	-0.15878	-0.98817	0.20773	-1.40674	-0.20359	-0.15126	-0.83117	-1.36819	-1.31088	-0.22767	-0.16780	-2.33201	-0.37499	1.30661	0.42938	-1.35124	-0.13812	-0.41697	-1.25380
LDHB_rep3	MAP1B_rep3	0.57143	0.34286	35	D	A3	2	62	650	738	8.18292	-0.55631	2.75149	3.03383	-1.41095	-5.14780	5.21561	-6.38410	5.97910	-2.87162	0.56141	-0.86077	2.38859	-1.97004	-1.80847	-0.78398	-0.14163	-1.35827	2.98464	1.03432	0.67586	2.04135	-1.80690	1.98954	-1.51558	1.84519	0.19339	-1.19951	0.45138	1.66050	-0.76221	1.28071	-0.11353	-1.53182	-1.80700	0.95398	0.12948	0.51907	0.15809	1.06580	0.31948	-0.55714	1.11971	1.06861	-0.31139	-0.84031	-0.14620	1.09439	1.58601	-0.39183
LDHB_rep3		0.77778		36	D	A3	2	62	546	747	9.89806	8.32664	7.34720	7.70860	-0.66497	-2.53376	4.67183	-7.02925	7.43526	-6.58507	1.09644	-4.14539	5.93124	1.66866	-0.96699	0.16393	0.20264	-0.24994	-0.50322	0.37202	1.29514	0.96185	-1.44385	-1.29984	-2.90154	0.95721	2.03793	1.28565	2.04094	-0.03850	-1.86747	-0.08898	1.71638	-0.88642	-1.39528	-0.02224	-0.46385	-1.14258	-0.40858	-0.62143	-0.03640	-0.35505	-0.36996	0.66596	1.50599	1.33642	-1.27552	-0.16159	-0.86389	-1.29318
GNA12_rep3		0.87500		8	D	A3	2	62	645	802	28.80146	16.59800	-4.00321	8.56969	-1.91487	-0.45754	4.49913	-4.71123	6.60103	-3.50224	7.05581	1.09848	2.20695	-3.02072	1.72397	3.57816	-3.32641	0.34722	-1.29521	2.22285	0.80449	0.05454	1.02546	-6.36179	-1.32833	3.60361	-0.84628	-1.20173	-1.22179	-1.03002	-0.01271	-0.02984	1.27287	1.38847	0.09297	2.31824	-1.83844	-0.84097	-0.36686	0.61629	0.57474	-0.12190	1.81895	-0.98473	-0.46422	-1.33294	1.39827	0.24661	-0.63750	1.24350
MAP1B_rep2		1.00000		9	D	A3	2	62	302	805	33.54744	-18.68896	12.62110	0.35551	4.31812	1.32049	2.92055	2.88002	11.05145	-0.52983	-2.00691	-2.48850	-4.72182	3.31017	1.47989	4.49632	-1.04938	1.70680	-3.40905	0.83680	1.46182	-6.98978	1.03213	2.63326	-2.28500	3.65114	-1.04886	1.67515	0.11830	-0.97185	-2.67297	-0.10457	1.50231	0.40825	-0.71669	0.52826	1.56267	1.75274	-0.51021	-0.05742	0.35048	-0.37132	0.02362	0.36770	-1.16760	1.80632	-0.57714	-0.40307	1.63370	0.83566
DCTN6_rep1		0.97727		44	D	A3	2	62	455	819	-3.78351	-3.10286	9.49233	-4.32857	-1.65702	0.38260	1.74078	-6.57231	2.50721	-0.44482	0.93366	-0.42834	0.13904	-1.34182	1.21489	0.09185	0.11101	-0.25721	3.88899	-2.39180	-0.05814	2.69563	-0.82866	3.23526	-2.87259	-0.23151	-0.08304	-1.28690	1.15400	1.43641	-1.05191	-1.13854	-0.76097	-0.53202	-1.01376	-0.24433	0.93661	-1.39134	0.16962	-0.58190	-0.04109	1.09962	-0.08220	-0.93766	2.11066	-0.65396	-0.03083	-0.23607	-0.70271	-0.21323
DCTN6_rep1		0.91667		36	D	A3	2	62	526	812	-1.24245	-3.11595	5.60826	-2.70563	1.99752	-2.27075	3.74954	-2.38103	0.60705	-1.73778	-4.22858	1.73638	0.90081	-5.50584	-3.14656	1.87958	-1.04644	2.47992	2.73354	-0.47723	-1.08624	3.90672	0.30610	3.06519	-2.27256	0.79939	0.23307	0.07192	-0.82373	-0.10929	-0.79750	1.42893	-0.01703	0.75259	-2.13658	0.14515	-0.42130	0.34460	0.03143	0.69746	0.66278	0.27605	0.79701	0.54553	0.66501	-0.52485	0.26101	-0.01514	-0.55755	0.18453
GNA12_rep3		0.78261		23	D	A3	2	62	600	834	11.74901	5.86576	-1.73193	11.82103	-4.95027	3.71079	8.21147	-0.06205	2.43974	-1.15333	0.89102	-0.38251	-0.60073	-9.05244	-0.65376	-2.46379	-4.51247	1.45227	2.13923	-0.31470	2.09763	-0.04598	-2.38892	0.00905	-0.34779	1.80726	-0.22270	-2.43620	0.51175	-1.58756	-0.45225	3.01800	-0.05114	0.12646	-0.81993	2.25246	-0.32413	-0.28053	-0.16429	-0.33612	1.66988	-0.44061	1.29837	-0.67770	0.58609	-1.52621	-0.77422	-0.27879	-0.40427	0.31094
MYL6B_rep3		0.97297		37	D	A3	2	62	822	880	0.39309	3.48235	11.19440	2.88355	-0.44810	-5.00946	3.25775	-5.38478	1.54554	-0.80995	-0.67148	-3.62763	-0.78435	-0.15545	-1.33733	-0.85567	1.97492	-0.48204	0.25214	-2.44116	-1.12156	3.35537	-1.06528	2.53867	-3.43488	-0.99971	0.01197	-2.23848	-0.02298	0.85102	-2.09846	0.66406	1.40098	-0.69140	-0.14864	0.85981	-1.16374	-1.67132	-1.99235	0.94283	-1.46770	1.17088	1.31198	0.07383	0.41973	-0.73618	0.03383	0.75184	1.30022	0.04608
MYL6B_rep3		0.94737		19	D	A3	2	62	895	878	-2.68858	-1.85802	7.42467	3.11993	-1.62656	-4.93295	4.99890	-3.12491	1.67389	4.65503	0.92126	-0.07449	-0.31163	-1.33067	1.50991	-1.07459	1.27563	-0.25895	-1.46337	-1.46772	-0.36810	2.27795	-0.83338	-1.02899	-0.57306	-0.18922	-0.90302	0.38885	-0.59168	0.43351	-0.57498	2.52987	1.47208	-1.26988	-0.72474	-0.54645	-0.82287	-1.52446	0.60099	0.53619	1.66834	-1.42699	0.49300	-0.07543	-0.47577	-1.28816	-1.76989	-0.40984	-0.63798	-1.20904
MYO5A_rep1		1.00000		9	D	A3	2	63	285	162	0.79463	9.29349	13.14710	-3.04653	0.91814	-5.67580	-1.35065	-0.05865	3.19369	-2.02006	-0.53061	-0.18460	-1.45605	3.07371	1.60404	-0.36194	0.61857	-0.93721	2.32701	-0.55298	3.49091	-0.76313	2.01278	-1.72725	-2.73329	-1.48728	0.69665	-3.95991	0.14092	0.30831	-1.15319	0.34250	0.35913	0.05845	-0.52570	0.69638	0.22738	-0.15237	-0.58996	-1.77228	-0.21987	0.93974	-1.24249	0.30511	-0.97346	0.33341	-0.32322	-1.62172	1.49182	-0.82595
FLNA_rep3	AXL_rep1	0.53333	0.46667	15	D	A3	2	63	393	236	-4.75369	4.46667	6.48584	2.33190	-0.58837	-1.60685	-0.84577	-2.58500	4.55038	5.20978	1.05495	-2.38496	-1.51814	2.64110	1.75398	-2.91694	2.93063	2.63353	1.12848	0.77469	-1.52791	1.41577	0.51813	3.54043	-4.16823	-0.06068	-0.40698	-0.78781	1.01915	0.99417	0.83335	1.52588	1.38901	-0.44535	-0.60542	0.07189	1.54908	-0.49485	2.13803	-0.78194	-0.76614	-0.26761	-0.46947	3.15129	-0.82564	-1.95821	-0.81980	1.13241	1.10257	0.83335
PPM1F_rep3		0.92105		38	D	A3	2	63	712	324	4.44722	7.46614	9.35432	2.10751	-1.89058	8.96243	15.96592	-4.38502	5.15236	-7.96465	-2.32947	4.02990	-9.50863	3.04435	0.62872	-1.51306	2.46844	-2.42861	1.73249	3.13147	-0.15309	0.87274	3.25350	0.45752	-2.05976	1.03664	0.75289	-1.26259	-2.70671	0.87919	1.93516	-0.02496	-2.98229	1.79849	-1.36438	-1.22332	-0.10079	-0.31260	-1.00528	0.78738	2.45500	-0.83262	0.32746	-1.07334	-0.43461	-0.80559	-0.60068	-1.14712	-0.49251	0.60343
PPM1F_rep3		0.91429		70	D	A3	2	63	662	324	2.48659	10.58728	10.20771	2.07079	-5.18379	-2.05354	7.06650	-2.50835	10.54965	-9.31538	-5.76611	-0.17642	-5.58013	7.99858	2.14881	1.83287	-12.38991	-1.90201	-2.69743	2.98953	-4.26645	-0.23529	2.72293	3.78700	0.08825	-1.57454	1.50885	-3.10373	0.96310	2.66173	1.04864	0.42658	-1.81270	-0.39277	1.24919	-0.34642	0.39796	2.37365	-1.33502	2.58555	-1.18271	1.16706	-0.47958	-0.38253	-0.62541	2.40574	0.79506	-0.72487	-1.65331	1.03680
ITGB1_rep3	NCKAP1_rep2	0.68750	0.31250	16	D	A3	2	63	794	314	2.61125	-0.09462	1.95557	12.05780	-0.03774	4.06922	7.67417	-1.27296	1.97766	-2.44723	2.20709	-1.42216	-0.48460	-0.56807	0.41733	-2.59116	-2.08638	2.04726	0.40855	-1.90480	2.56736	-2.28314	0.08271	-1.79010	-1.58338	1.95132	0.81502	1.60834	-0.57166	-1.14271	0.83119	2.53377	1.35221	-0.87969	-0.44717	0.32588	0.84496	0.19990	-0.15982	1.25415	0.14739	-0.55335	2.54245	0.60130	1.06553	0.96267	-0.31875	1.67410	0.25698	0.18947
ACTR3_rep3		0.94737		38	D	A3	2	63	153	382	-4.22836	5.42839	5.16296	2.66779	-0.77887	-7.33605	-0.88146	0.82037	5.34513	-0.49574	0.28452	2.98424	-2.10624	1.77414	-0.56376	-4.41808	1.84520	1.11704	1.12028	1.45991	1.47403	-1.29288	-1.57585	0.01634	-0.28040	0.40502	1.36807	-2.13119	-1.04994	-0.35125	-0.88658	0.57458	2.57720	-0.05209	0.45942	0.16293	0.19812	-0.11749	-2.07491	-0.27676	-0.88507	1.92574	0.33289	0.78712	-0.83841	-0.09380	-0.43199	-0.84147	-0.09821	0.48493
ITGB1_rep3		0.90000		10	D	A3	2	63	734	379	2.07145	5.53248	8.99537	9.35722	2.16397	6.84802	7.99323	-4.77341	1.55558	-0.71442	-0.16851	-3.36810	-2.61272	-2.98118	1.03518	-0.18949	2.74666	2.36326	-1.51211	0.68110	0.98405	0.41421	1.53998	-0.30342	-2.33691	1.35792	-0.21747	0.20350	-0.43468	-3.09233	-0.04297	2.57686	0.56668	-0.08813	-1.19295	0.61525	-0.35991	-0.77601	-0.00539	0.25396	1.55947	0.04657	-0.02342	-0.20068	-0.49197	-0.90630	0.07823	-1.03117	0.55731	0.79513
PPM1F_rep3		0.95349		43	D	A3	2	63	661	369	5.12601	7.17638	9.34835	2.89398	-6.14224	8.11391	10.45222	-5.59427	7.10413	-8.29180	-0.01851	-2.20737	-6.50563	1.76478	0.72142	-2.54721	-4.73757	-1.50252	1.14804	0.56191	-2.60785	-1.99312	1.32169	4.44387	-0.66002	-0.40711	1.32735	-0.47849	-0.52476	-3.31800	-3.29948	-0.20549	-2.42402	-0.58790	-0.84474	-0.30298	-0.89524	-0.93356	0.09671	0.82235	1.06940	0.34197	-0.89889	0.19254	-1.26178	-0.39886	-0.35463	2.31897	-0.03903	-0.07890
ACTR3_rep3		1.00000		33	D	A3	2	63	154	495	-3.08236	-0.67194	7.20774	5.97358	-4.55548	-1.34821	-0.85678	1.09443	3.12269	-0.44640	0.90851	-0.25409	2.08908	-0.75836	-0.11206	-5.20716	-3.67051	2.09104	1.04422	0.23970	-0.01585	-0.00904	1.46115	-2.30052	-1.05397	-0.12138	1.50146	1.56596	-1.21655	-1.44299	-1.02527	0.75455	2.12109	-1.58686	0.14930	0.22195	0.81177	-0.26128	0.05376	0.64083	-0.35543	-1.39987	0.39077	0.85207	-0.73691	-1.22828	0.59061	0.30894	1.41456	-0.50412
KLHL17_rep1		0.82143		28	D	A3	2	63	665	510	-7.39167	3.35892	6.55161	0.50752	-4.89458	-6.55891	3.71160	6.88093	7.12468	0.63137	-1.56894	1.80701	0.14675	-1.12822	0.25711	-1.28959	-0.79271	3.98157	2.74714	1.47961	-0.52698	3.65107	3.65134	-1.44503	-2.69283	-1.96010	1.84137	-1.41020	1.79875	1.29550	-1.60491	-1.33566	1.62903	0.24920	2.65856	-1.10783	1.31695	-0.00764	0.56200	-1.99491	0.24898	-1.07958	1.34814	1.66579	-0.41722	0.16388	0.33184	-0.82664	0.05245	1.49195
IQGAP3_rep1	MYH9_rep1	0.52500	0.45000	40	D	A3	2	63	96	611	-6.66340	1.91924	4.58979	6.65092	1.95023	-2.55138	0.07400	-1.66510	5.09881	0.09887	1.23608	-0.94752	0.65994	3.13250	2.03434	-5.62026	-1.40305	0.24092	0.79901	-0.31931	0.95140	-1.41160	0.79943	-0.64512	-1.51512	0.72441	0.88932	-1.19928	1.00801	1.54479	0.15383	0.44116	0.95627	2.05636	-0.03075	0.35335	1.26311	-1.08752	0.23029	0.84735	-1.02215	-0.83241	0.09240	1.06495	0.26056	0.03263	-0.49322	0.28348	-0.67929	0.03398
SRC_rep1		0.92000		25	D	A3	2	63	735	646	-0.01251	10.90059	10.63339	0.42083	-1.27645	1.07564	-3.48779	-4.37405	4.37443	4.44813	4.19773	-3.28230	-2.16936	0.18934	2.96682	-1.56779	-1.93242	0.84586	-1.93730	-0.25074	1.74632	-1.16256	2.24519	1.70811	-4.88921	-0.19087	-0.61170	1.58020	-1.48871	-0.20403	-0.04946	-1.72880	0.46013	-0.29728	1.51522	0.19271	-0.53820	0.40193	-0.81303	0.10015	-0.42321	0.70932	0.42570	-2.05608	2.05892	0.27095	-2.81852	-3.63571	-0.62319	-1.17433
AKT1_rep2		0.97917		48	D	A3	2	63	279	658	-7.60029	0.42480	0.95372	-0.30453	-3.31532	-1.12849	5.10216	8.25649	5.11166	3.17528	-0.75786	-1.77686	1.45275	2.97281	-0.06930	1.63863	0.61375	3.64382	1.11235	0.30935	-1.86968	-1.49001	-1.13441	-1.52150	-1.56684	-0.67690	0.39760	-0.94208	0.04963	0.19385	-2.86382	-2.10034	1.76440	0.17722	1.83254	0.56746	-2.19411	-0.38645	-0.76283	-1.14629	-0.74724	1.84169	0.11558	-0.35453	-1.06876	1.25930	0.37317	0.14078	-0.05786	0.99642
CTTN_rep2		0.98361		61	D	A3	2	63	383	713	-6.71936	3.81115	11.66850	-0.22321	3.48588	-3.22093	7.64312	0.97464	2.47113	-1.69199	0.09979	-4.61865	-1.67731	1.15333	2.39578	0.35731	0.41291	0.81681	1.20094	-0.82759	0.22574	0.66190	0.16315	1.26466	-3.70015	-1.26602	0.72174	-0.93792	-0.51726	3.32373	1.48576	0.20018	-0.01142	0.31796	0.58362	0.31608	0.12916	0.02002	-0.11651	0.82084	1.86236	-1.30563	-1.02374	-0.54583	-1.53602	0.32830	-1.00072	-0.33012	0.23647	-0.11605
MYLK_rep1	MAEA_rep3	0.63636	0.33333	33	D	A3	2	63	271	789	-0.22595	2.52778	8.05520	4.87499	1.03359	-3.57007	-1.84603	-3.27642	1.58625	-0.27426	-1.25698	0.51918	-3.27666	-0.59259	0.19543	-2.44291	1.85169	0.02167	1.23582	0.62393	2.35461	0.40294	-2.14864	2.35794	-1.68226	-0.19931	1.30068	1.14140	2.19817	1.70156	-0.46156	-0.34550	1.41614	-0.96495	0.08819	-0.16024	0.93634	-0.42987	0.14531	0.10178	1.24628	-0.24646	-1.00111	-0.18263	1.06735	-0.99190	-0.12323	-1.13652	0.54327	-0.59880
ARHGEF26_rep2		1.00000		19	D	A3	2	63	706	808	-0.93706	3.88878	17.13255	3.83217	-0.50279	0.47594	-2.44881	-4.67422	1.14448	1.74461	0.20174	-2.98371	-2.51071	-0.23604	3.23537	-3.67504	-0.82345	-0.09171	1.05541	-0.06328	0.73926	0.36573	-0.07816	0.44136	-5.51195	0.62506	1.49651	-1.54199	1.17041	3.22587	0.93083	-1.57689	0.44767	0.50832	0.61263	-0.15427	1.13074	-0.11476	0.23160	0.49004	-0.44376	-1.13103	-0.45159	-0.63890	-1.35445	-0.90654	-0.30533	1.36276	0.80039	0.47070
CTTN_rep2		0.89130		46	D	A3	2	63	411	794	-3.53561	4.84364	9.70152	-1.48604	-1.98066	-1.77950	4.36490	-0.62870	3.73174	-2.72910	2.37911	-3.83456	-0.15248	1.34540	0.44959	0.66419	0.23614	0.68080	1.17235	2.54326	0.51309	1.19497	-1.62256	2.36520	-4.35328	-0.19896	2.05538	-0.36747	-3.54246	0.34939	-0.65784	-0.31706	1.16604	-0.04543	0.92519	0.84046	-0.36321	-0.24905	-0.99907	-1.18970	0.03142	1.22964	-0.37650	-0.01410	-1.21067	-0.30610	0.64103	0.95536	1.17728	0.18606
SPIRE2_rep2		1.00000		21	D	A3	2	63	830	847	7.80073	-2.37183	7.09220	-9.43913	12.43983	-0.28764	1.97250	-0.60048	-0.28181	1.43337	0.52857	-1.75839	-0.72713	-3.03456	0.21301	6.14509	-1.12798	-1.37101	2.61518	-0.34553	-0.96645	-4.67480	1.17479	-1.87188	-3.65332	1.24136	-0.27624	0.40662	-0.43052	1.47995	-0.63751	-1.10708	-1.16372	0.36711	-1.63109	-0.74460	0.53217	1.59078	-0.37877	-0.63614	0.21684	0.21839	-0.09007	-1.59504	-0.28910	0.44959	-0.04175	-0.36813	-0.80616	1.35391
MYO18A_rep2	MARCKSL1_rep1	0.50000	0.50000	20	D	A3	2	63	489	883	38.80393	4.93136	25.98693	1.49302	-1.67225	11.18664	-5.72207	-0.22989	5.17841	-2.34941	-3.55079	-8.56095	-2.53319	-6.31132	-6.22840	-5.77343	6.45849	-0.94908	-4.90851	0.51429	-5.36726	3.28125	0.12809	-1.73538	2.07374	1.86934	-0.08675	2.62918	-0.63912	-0.35888	-0.54785	-2.10723	1.60567	0.20833	-2.35780	1.11497	0.52824	1.22305	1.09512	-1.83169	-1.12782	1.83564	0.02064	0.35119	0.93761	3.48865	2.51011	0.79418	-0.74901	0.32573
ARHGEF26_rep2		1.00000		13	D	A3	2	63	921	889	-6.23636	-2.44382	8.03033	2.68342	-0.66510	-3.88579	1.36417	-1.21915	1.66423	-0.80790	1.82484	-0.03067	1.02544	3.41525	-0.57146	0.01624	1.67558	0.50387	1.10075	-1.60972	-1.96560	-1.09850	-0.24565	1.73834	-0.35790	-0.95997	0.19181	0.32065	-0.43341	-1.58034	-1.29847	1.69383	1.21596	-2.80019	-0.47708	-0.51403	0.75730	-1.45344	-0.11230	-0.52852	-0.33765	-0.40744	-1.03078	0.12167	-1.04614	0.40510	-0.43184	1.40188	0.64527	0.18417
ARPC2_rep3		0.93023		43	D	A3	2	64	647	256	-1.23865	0.78944	13.39269	3.66403	-4.11431	-0.68853	8.82353	-0.85773	3.43681	-1.89186	4.43664	-4.30081	-0.01813	-0.86066	-0.20567	-2.80753	-1.76044	2.69261	2.22565	-3.08293	1.65204	2.00941	-0.57105	0.52127	0.51358	-2.13524	0.45302	-1.97281	0.78486	-0.98249	-2.41806	1.90463	-1.20759	1.81531	-2.55770	0.62544	0.13552	-1.51593	0.59542	-0.19235	2.48999	0.49217	0.38618	0.90882	-0.91277	-0.84845	-1.56085	-0.94504	-1.35448	-0.48783
CFL1_rep1		0.92857		14	D	A3	2	64	714	339	2.45962	-2.83182	8.76423	5.10445	-2.01725	-5.37571	7.04985	2.28701	3.76784	0.89388	-2.78007	-1.99762	1.56624	0.24612	0.19932	-0.93472	-2.58783	2.67547	4.27909	0.22582	2.10891	-1.27495	1.79841	-0.99520	-3.51745	-0.49436	0.41897	1.82643	-1.09973	1.56498	-2.96909	-1.09491	2.53437	-1.16001	-0.19008	-0.83311	0.63590	-1.13912	1.32677	0.50839	0.30326	0.47914	-0.17757	-0.01027	0.06128	-0.05562	0.65435	-0.67905	1.10077	-0.54767
SPECC1L_rep2		0.88462		26	D	A3	2	64	454	433	-4.81090	1.62182	9.84314	6.77465	5.78523	-0.53433	7.07087	-2.32886	1.18822	-3.10829	0.31305	-3.46723	0.23341	-2.15540	0.97642	-3.15137	0.15125	0.80911	1.37748	-3.22415	1.28102	2.64819	-0.50226	1.56645	-2.72228	0.74902	0.37544	0.24551	-1.65705	1.42290	0.90534	-0.73697	0.16833	0.80234	0.32063	-0.29464	-0.74736	-0.59087	0.02647	-0.53429	0.32257	0.89817	0.02554	0.40137	2.26911	-1.47710	0.05525	-0.74041	-1.98709	-0.48623
GAS2L3_rep3	PXN_rep2	0.51429	0.48571	35	D	A3	2	64	543	499	-2.82463	8.08818	8.11404	3.89614	3.88644	-1.28291	1.06909	-0.36905	4.10054	0.16335	-2.37110	2.92765	1.29332	-1.76236	1.73215	-4.37794	-2.65980	1.99332	0.89438	1.28376	3.93372	-2.17745	-1.11335	1.95566	-4.15474	0.32830	1.75962	2.42798	-1.01091	-0.76382	0.07932	-0.91832	0.03926	0.66913	0.89840	-0.48158	-0.32115	0.83596	1.41363	-0.85470	-0.15543	0.66607	-0.18308	0.59246	1.11251	0.13795	-0.12890	-0.56334	-0.07541	0.18096
PKN2_rep3		1.00000		15	D	A3	2	64	149	679	5.86536	1.70921	14.07885	4.06029	-6.04333	11.93385	2.08054	-2.70347	-1.98799	2.33275	0.54813	-1.05788	1.49978	-0.20308	-1.15160	-4.95288	-4.57659	-0.46464	3.97931	-4.95108	4.88858	1.08067	0.83893	-0.42245	-6.11319	-1.99866	-0.97590	0.83464	0.06208	-0.81277	-1.12780	-2.27656	-4.75205	1.06250	2.59246	1.37337	1.02514	0.82298	-0.68176	-0.82728	-0.51171	-0.31273	0.43357	-0.28690	1.92458	-0.69192	-0.01944	-1.33991	-1.75574	-0.80001
PRKCZ_rep3		1.00000		15	D	A3	2	64	646	721	-2.78337	-3.68893	12.13800	0.41409	-4.02829	0.50883	1.79716	-0.85940	2.88397	-2.44890	3.70744	-2.42781	-0.09812	-2.49084	-2.76151	-1.74335	-2.91777	0.83038	3.63359	-0.53593	-1.90042	2.07914	1.13115	-1.16816	-4.11667	-1.58643	-1.02460	0.18570	-0.62130	-0.50301	-2.83485	1.04088	1.25106	-0.27358	-0.39843	0.57833	0.07248	-0.45892	-1.55013	0.19420	0.62648	0.15595	-0.55400	1.52388	-1.47029	-1.02587	-0.97876	0.59060	1.08512	-0.31013
SORBS1_rep1		1.00000		28	D	A3	2	64	459	781	-6.34347	-1.14547	8.22663	6.02080	0.64782	-5.96196	3.07864	0.14396	7.05454	-0.47068	1.90402	-0.30963	2.35409	0.80034	-1.02614	-1.63592	1.97263	3.16071	0.80263	-3.31646	-2.49413	-0.11812	0.24573	0.32497	-0.53091	0.72766	-0.22226	0.09060	-0.61562	2.28821	0.08317	1.50054	2.35405	0.27271	0.25628	-0.15157	0.13739	-1.37598	-0.32247	-0.87269	0.77054	-0.30415	-0.47341	1.24315	0.04625	0.10971	-0.37636	1.15125	-0.03817	0.88655
KLHL5_rep2		0.92308		39	D	A3	2	64	280	853	-7.50334	1.04402	10.13098	1.06127	1.69540	-7.44327	5.47058	-0.57139	4.35776	-2.00768	2.64330	-1.19668	-1.15604	1.12631	1.38040	-1.58311	1.87862	1.04559	1.40227	-0.57780	-0.23380	0.93924	-0.54737	3.66189	-3.11137	-1.97130	-0.29948	-1.74186	-0.06881	0.14042	-1.80940	1.16154	1.45042	-1.14292	-0.80574	0.22442	-0.70410	-1.55075	-0.41285	0.06974	0.02722	-0.05641	-1.46823	0.13807	-1.27469	-0.09460	-0.66639	-0.42122	0.82039	-0.19415
NEXN_rep3		0.94286		35	D	A3	2	64	537	853	-5.21168	-2.70814	10.23339	-1.03617	-9.01016	-5.68774	5.67569	4.69196	3.62683	-0.63441	-1.39385	2.92775	2.00331	-0.14889	-0.18124	1.90265	-0.11720	4.51797	4.43794	-1.22110	-0.66289	4.58407	-1.10601	-1.74237	-1.40177	-3.17710	-0.46465	2.20865	-2.62237	-0.68765	0.19992	-0.46985	2.20563	-1.18698	-0.29182	0.45559	0.16725	0.04521	1.92632	-1.69360	1.55301	-1.26050	-0.15188	-0.78609	1.86238	-0.82879	-1.09065	0.93561	0.87094	0.29091
KRIT1_rep3		0.53846		26	D	A3	3	49	775	131	0.31305	6.25763	-7.29747	2.80077	-0.68528	-5.52564	-0.78488	6.68105	1.34431	4.39934	0.48182	0.71871	-0.26579	1.58013	-4.14677	-2.63194	0.55584	2.87093	-1.61411	-2.29196	-0.64532	-0.69742	-0.10294	2.31184	-1.86273	0.95313	0.68354	-0.89057	-0.57388	-1.13914	-1.57416	-2.04096	1.93091	-1.24503	0.51404	-1.58053	-1.74092	-0.67077	-1.59436	0.35193	-0.34741	2.46986	0.97398	-1.24896	0.45723	1.04003	-0.10763	-0.65113	-0.17862	1.95776
DBN1_rep1		0.56667		30	D	A3	3	49	468	331	-2.44897	9.69300	1.21655	8.32875	6.00908	-4.47002	-1.40146	-1.31350	3.54694	-3.32482	1.45807	-1.88833	2.58415	6.10680	-0.11825	-0.74658	-1.39196	1.25346	-1.09287	-0.07026	3.13745	-0.27802	1.25769	-1.57362	-2.97989	0.05542	1.27621	1.71416	1.36167	0.10672	-0.34931	-0.62766	1.37426	-0.56006	0.86220	0.43379	-0.11987	-0.34656	-0.03782	-1.24251	-0.56367	0.28317	-0.38689	-0.37840	1.69009	0.06110	-0.77288	1.20166	-0.24590	-0.09035
DBN1_rep1	MYL12B_rep3	0.40909	0.40909	22	D	A3	3	49	678	372	-2.76352	8.95516	1.02243	4.61916	6.54293	-5.56056	-2.35579	-0.29611	2.69683	-1.31306	-1.11784	1.74121	-2.45358	2.50135	1.13830	-2.69539	0.33606	-0.38619	-1.08165	-1.10991	5.05960	-1.19337	1.08282	-2.09906	-2.69142	1.35047	1.98923	-0.85522	-0.76312	-1.24640	-0.75021	0.76396	1.10274	0.40349	0.78293	-0.03442	-0.41629	-0.85180	-0.81575	-0.22735	0.37333	0.65199	0.33264	0.24820	0.38122	0.47335	0.66038	-0.07697	-0.22556	0.54593
BAIAP2_rep1		0.92000		25	D	A3	3	49	346	453	9.03030	2.93353	6.95470	3.79611	8.60810	-4.90545	5.47139	-6.44428	-0.88873	1.36480	1.73924	-5.42312	-0.89272	-1.49738	0.06457	1.53910	1.31893	-2.08906	-2.45204	-0.05929	0.84945	3.63162	1.02855	-1.20098	-3.04455	1.79616	0.26544	0.76210	1.13833	1.80068	-0.60218	0.24880	-0.89725	0.04461	-1.54183	-0.47269	-0.15545	-0.86844	1.05696	-1.20108	1.22724	-0.35649	-0.38624	-0.26566	0.97874	-1.66301	-1.13532	-0.30402	-0.09135	-0.56834
NEXN_rep2		1.00000		10	D	A3	3	49	604	495	40.38848	-14.06599	10.23206	8.25375	8.30224	4.44148	-6.44015	-0.02332	9.67912	5.71729	1.42824	-3.03417	-0.96302	-1.53364	1.26514	-2.36732	1.46741	3.19313	-0.92274	-4.51178	2.54548	4.35712	-4.79210	-0.84468	-0.91566	3.69039	-0.69076	1.22520	2.17099	-2.02017	0.97694	-0.81739	2.24214	0.44625	1.08143	0.01728	0.60359	0.56619	1.51640	-1.22334	0.18568	1.27343	0.00687	1.35654	1.46211	1.55916	1.14511	1.16300	-0.77586	0.44896
ARHGEF7_rep3	TMSB15A_rep2	0.52941	0.41176	34	D	A3	3	49	537	565	-6.23057	1.55893	3.93569	0.67335	-2.11432	-2.76129	1.58378	-2.43139	6.03056	-0.34104	0.70734	1.39452	2.63351	3.87716	-1.53574	-3.01205	2.69565	1.44236	1.34190	-3.63487	-0.55823	1.58004	-2.00270	0.53570	0.18605	-0.61287	-0.54684	-0.07959	0.39734	1.31220	0.27681	-1.16927	1.54665	-0.96261	0.31773	-0.11778	1.08272	-0.55243	-0.47092	-0.31513	-0.52570	0.68329	2.09666	-1.41773	2.37007	-1.57693	-0.56813	2.15022	0.50229	-0.11358
AJUBA_rep2	SLC9A1_rep2	0.52778	0.44444	36	D	A3	3	49	284	570	2.56946	-1.06851	8.10688	2.77954	-2.48846	-5.12395	5.84417	-4.63509	5.18978	3.57806	3.33079	-2.97518	1.28785	-0.99285	-0.54184	-1.67256	0.60974	0.54371	1.80559	-2.02192	-0.54376	2.30338	1.26756	1.45003	-0.42298	0.23557	0.56756	-0.38401	0.25521	3.38563	-2.03140	-0.58020	-0.47517	0.14162	0.39194	0.21345	0.28519	-2.06159	-0.87135	-0.37298	-0.60927	0.42527	0.77580	0.29273	2.46991	-0.80686	-0.93072	1.14045	-0.28097	0.00505
AJUBA_rep2	SLC9A1_rep2	0.56757	0.37838	37	D	A3	3	49	216	603	-2.33638	-6.81510	0.79341	3.34667	-0.20149	-5.09956	6.07030	-3.25565	5.13113	2.54648	1.92860	1.33513	1.69054	-0.67325	-0.66959	-1.23940	0.44780	0.02990	1.54677	-2.40577	0.96061	-0.70550	3.19464	-1.61019	-1.90054	0.09252	-1.13581	1.39664	0.40536	0.27911	-1.35791	0.58597	0.76806	-1.49947	-2.08211	-0.01013	0.75527	-1.15692	0.34526	-0.15964	-0.13180	-0.07703	-0.09880	0.66783	-0.35877	-1.90636	-0.43703	0.37286	-0.54304	-0.27545
TMSB15A_rep2	ARHGEF7_rep3	0.52941	0.47059	34	D	A3	3	49	475	610	-6.03036	0.28533	2.93610	0.15169	-2.75077	-3.27329	1.72779	-2.64975	6.72758	-0.73177	1.67840	3.38814	0.03493	-1.71512	0.05297	-3.53763	-0.06050	0.85114	0.46888	-0.86498	0.10604	0.57399	-1.46140	-1.43148	0.46117	-1.28356	-0.67907	0.77497	1.94735	0.29455	-0.79520	0.04424	1.06166	-0.01839	-1.70856	0.49825	0.23180	-1.47595	-1.36621	-0.12940	0.03276	0.44883	-0.16933	-0.30095	0.16976	-0.38573	-0.23462	0.77400	-0.78184	0.32961
ARF6_rep3		0.93939		99	D	A3	3	49	341	633	-8.04215	2.56875	6.02490	-10.58070	-10.16517	-0.53254	1.56901	1.72807	10.02342	-2.76674	1.97512	2.84751	0.95963	1.84500	-0.10733	-4.12401	-3.65883	2.79274	1.32833	-2.97597	2.05004	2.50113	-0.43397	-3.59908	-2.44423	-2.43973	1.42786	-2.26849	-1.59264	-0.51294	1.06452	0.95289	2.62087	-1.96329	0.24645	-0.04978	0.05382	0.71723	-0.28164	-1.62384	0.14437	0.47193	-1.39306	0.83927	-0.07294	0.78468	0.55657	-2.93849	2.08276	2.50128
SMTN_rep3		0.92593		27	D	A3	3	49	169	686	2.66303	-1.67072	9.13282	6.98310	-4.69503	-7.16869	0.63029	-1.84233	9.26339	-2.90753	0.96327	-0.08089	3.59694	0.34724	-0.11708	-3.40806	-0.28201	2.48163	2.74365	2.63642	-0.05736	-1.51912	2.66635	-4.53383	0.03754	0.05860	-1.17026	2.77181	-1.54317	1.01372	-1.05831	-0.26586	2.19312	-0.01285	-0.08064	2.02260	0.50853	-0.86217	-0.51776	-0.26007	-0.09793	0.66447	0.09368	0.64056	0.73372	0.32734	1.01355	0.25874	-1.05366	0.94375
LIMCH1_rep3		0.82692		52	D	A3	3	49	607	728	-2.46039	4.23416	7.04136	-0.14706	-9.34689	-5.85479	4.33501	5.49437	7.05130	2.04384	0.89086	-0.24055	0.32532	-0.48495	0.07586	-1.96592	0.35965	0.91253	1.42392	-0.60887	-1.17565	2.29004	-0.76057	0.14061	-2.03098	-1.96136	-1.14160	-0.48411	-1.11748	2.20903	0.90359	-1.81940	3.48613	-0.66234	-0.23732	0.84870	-1.43478	1.86879	-1.81472	0.43330	-0.16436	-1.25916	-1.03606	-2.67041	0.64873	-1.35077	-0.03790	0.05915	1.15491	-0.66038
LIMCH1_rep3		0.59677		62	D	A3	3	49	422	750	10.20781	15.38599	9.21664	3.60578	-15.43498	-5.23641	0.79593	2.17389	2.44577	2.46698	-6.11588	-0.90862	0.71225	-2.74886	-0.70174	-1.74224	-3.05927	4.21999	4.13644	-0.71274	3.91749	0.78340	0.98653	3.51912	-1.70470	-0.14373	2.78093	-2.44726	0.24905	0.43066	-2.75073	-0.23732	3.27513	-0.85471	1.00101	-1.20700	2.32191	1.04710	1.67138	-0.55557	-0.66824	4.57612	0.71646	0.45334	-1.03475	-2.32430	0.08564	-0.76938	-1.12286	-0.54649
DLC1_rep2	WASL_rep1	0.52381	0.45238	42	D	A3	3	49	196	819	-1.06836	7.60734	-4.80515	-4.99097	-3.08895	-3.20399	2.19651	-2.46234	6.87756	-3.90387	2.22624	0.36922	2.92899	4.08699	-2.65005	-0.71220	1.64200	1.68194	1.10786	1.33556	1.47219	0.26351	-2.37747	2.31207	-1.06133	0.41872	2.93396	-1.13654	-0.73767	-0.09344	-1.27820	-0.02440	0.03614	-1.86698	0.61742	-1.41019	0.15064	0.72619	1.10982	-1.49804	-0.79689	-0.72729	-1.10293	0.89400	-0.00070	-1.07407	0.40916	0.41541	-0.50088	-0.41128
PLS1_rep1		0.81818		11	D	A3	3	50	819	71	20.47022	18.73852	-9.12890	8.69188	-3.19292	-13.57188	-5.36679	1.44111	5.70123	3.01354	-1.46886	5.53967	1.19206	0.50663	-1.41972	3.27697	3.77069	-0.58513	0.53875	-4.70312	-2.77054	1.70507	7.18042	-1.76576	0.67282	1.83211	2.53260	-0.96093	1.23377	-1.23378	-1.22297	-0.35145	1.61880	1.53405	-0.30549	-3.14671	0.35538	-0.48412	-0.67538	-0.04468	-1.18018	-2.64060	-1.10150	1.22579	0.92626	-1.08645	0.71554	0.14509	-1.08446	-0.57156
TPM1_rep2		0.93548		31	D	A3	3	50	199	108	-9.09583	-2.60515	-2.11112	6.18245	2.05397	-3.20294	5.08154	3.73489	2.04683	0.05955	-0.29474	-0.15523	3.07600	1.00076	2.02414	-0.53777	-1.52573	1.34522	0.88530	2.68741	-1.27398	1.46915	1.54878	-2.92470	-1.23252	0.86748	0.97947	-0.56775	0.15074	0.31802	0.17428	1.12266	1.25379	-1.04560	0.02557	1.17964	-0.67188	-0.26073	0.38650	1.67652	-0.12782	-0.04007	-0.60179	0.10091	-0.22459	-0.42775	-0.27957	-1.26888	-0.46591	-0.85507
CLASP1_rep1		1.00000		10	D	A3	3	50	343	112	11.31821	16.57983	-2.93026	12.81150	-2.93405	-6.75663	-1.14190	-0.39247	4.20565	-1.19388	0.70427	-3.36946	9.21225	5.63922	-0.47198	5.65071	0.64721	-0.49145	1.51566	0.42428	-2.93115	3.56448	3.52324	-6.29230	0.61842	-0.23876	0.44608	2.31256	3.01070	-0.02906	-0.18116	-1.20843	1.39117	-1.30963	0.62981	2.56433	-0.24023	-0.06055	-1.17360	-0.03313	0.16656	0.46703	-0.16083	0.74116	0.08830	-0.44502	-0.01322	-1.62943	-0.13799	-0.49297
TPM1_rep2		1.00000		25	D	A3	3	50	234	161	-6.24803	-0.05472	0.60496	6.75243	-1.14366	2.39720	3.96066	2.80081	1.23911	0.50204	-2.26107	-0.56179	0.69565	-3.27944	1.21843	-0.96341	-1.24590	1.89670	-0.63005	1.14495	0.06677	1.04115	-1.70017	-0.71061	-0.08471	0.66794	-1.10303	0.44117	-1.84464	-1.78381	-0.31057	0.97306	0.59700	1.49073	1.61729	0.45176	-0.72677	-0.84202	0.79151	-0.97468	-0.48940	1.24239	1.59042	0.28632	1.50126	-0.08861	1.20794	0.40561	0.38406	0.19499
TRPV4_rep2		0.79412		34	D	A3	3	50	324	210	-1.83825	1.95512	11.90214	0.73820	-1.94744	-2.59398	2.33023	-3.45916	0.52221	-3.29427	4.27911	-1.73216	-2.01978	-3.06683	1.74223	-0.63540	-1.45944	-1.70951	-2.24891	-1.29513	-1.03142	2.44315	-1.48815	-0.31033	-3.92973	-1.35455	0.31217	1.39721	-2.21612	2.17316	0.55429	-1.65798	-0.15637	0.05326	1.54826	-1.22509	-0.25747	-0.29835	0.22200	2.12989	0.93057	-0.20433	-0.51975	-0.05776	0.34367	0.76813	1.37654	1.05644	-1.22060	0.99094
CD44_rep3		1.00000		29	D	A3	3	50	702	218	5.25576	10.60697	4.91063	7.50136	0.45473	-3.16520	-1.01411	-4.72859	2.87664	-0.74132	3.18788	-1.98490	2.72143	0.56116	3.06666	1.41170	-2.96989	-2.19536	1.37731	1.48084	1.42312	3.28338	3.53837	-2.81633	-0.38474	0.18192	1.15997	1.52840	0.43906	1.38119	1.84369	-1.30319	0.89018	-2.42053	-1.19297	1.07435	0.96576	-0.83132	0.52457	-1.40014	1.33260	1.32923	0.86539	-0.94269	2.53489	0.07595	-1.26796	0.39895	-0.17220	-0.59640
CD44_rep3		1.00000		20	D	A3	3	50	707	276	-7.12648	-0.03773	3.92652	-1.57388	-1.23254	1.83936	2.32692	-2.49924	2.69916	-2.75414	5.10230	0.37571	-0.36398	1.32380	0.17386	-2.11288	-1.44574	-1.66343	-0.04883	0.74801	1.19625	1.43817	-2.27260	0.55615	-1.36159	-0.31057	0.90577	0.99010	-1.99480	-1.00326	-0.26089	1.43553	-1.36854	0.47054	-0.32147	0.11968	0.18638	0.21820	-0.74453	1.37456	-0.15553	-1.03267	-0.79485	0.24927	0.32118	-0.61405	-0.43427	-0.96651	-1.52539	0.36520
TMOD3_rep3		1.00000		49	D	A3	3	50	365	324	-8.42426	-1.93041	1.26836	-0.62726	2.57277	-5.23761	5.12702	1.36085	3.96720	-2.98143	2.19927	-1.02819	1.78137	1.26800	-1.14228	-2.98331	-0.97204	-0.77040	2.26517	0.00531	0.43740	2.85085	1.16918	-0.22104	0.93859	-1.86148	0.31725	1.07579	-0.65469	1.45163	-0.39106	-0.68662	-0.11506	-0.13852	-0.14342	0.40280	-1.16661	-0.40228	0.89440	-0.27044	0.56934	-0.91078	1.74633	1.56923	0.64453	-0.63200	2.29903	0.36645	-0.45201	-0.80613
TPM2_rep2		1.00000		32	D	A3	3	50	242	340	-8.37351	-3.02337	-1.56623	0.13057	2.38257	-1.89988	3.01641	2.93978	2.95931	0.54075	0.74214	1.18678	0.54991	-4.04048	-3.00930	-1.88869	-1.32887	-0.17336	0.61878	-0.95072	-0.15672	-0.65303	0.69870	0.41093	-0.35903	0.57645	-0.30794	-0.62080	-0.38834	1.38282	0.79697	-0.06195	0.06132	-0.68444	0.59304	-0.21841	-0.19229	0.19389	-1.25378	0.46288	0.36260	0.08004	1.19209	-0.34973	-0.70628	-0.07211	-0.83520	-2.23561	-0.50827	0.95641
VPS18_rep2		0.92754		69	D	A3	3	50	551	445	-1.75310	4.50286	14.27987	4.92365	-5.37412	-12.50474	0.51773	7.34807	4.63273	0.03438	-1.06550	2.09739	-2.59970	1.86917	-0.17919	-3.28170	1.84128	2.28840	2.82136	0.79442	0.92170	-2.37566	0.22605	-1.47396	0.61974	-2.32590	1.84082	-3.24451	1.83250	2.97107	-0.28497	-1.28999	1.50997	-0.29995	2.08010	-1.64146	2.10713	2.08184	-0.69140	0.28486	-2.04856	2.17251	-0.17836	0.10462	-0.96976	0.61637	1.16720	-1.79324	-0.28111	1.69366
TPM2_rep2		0.96667		30	D	A3	3	50	334	454	-5.30963	-3.25065	5.70799	-1.36466	-0.66097	1.39830	-2.15662	-3.75877	-0.10340	1.68899	2.32808	0.82507	-1.41031	-0.54106	2.72458	-2.13017	-1.53106	-0.75312	-0.06508	0.76025	1.27567	-1.83047	1.35085	0.16806	-1.32743	-0.47915	-0.95475	-1.23966	1.91051	0.26167	-0.26836	-0.10201	-0.05451	-1.56131	-0.01023	-0.68846	1.04078	-0.02242	0.48929	-0.31267	-0.47334	0.54029	0.54080	2.08855	-0.22907	0.53460	0.94270	-1.35955	-0.47824	0.31656
TMEM201_rep1		0.94444		18	D	A3	3	50	887	491	8.18758	11.94060	12.03749	-0.34106	5.57888	-8.15146	-2.33955	-1.93119	2.78072	2.81434	0.63279	-3.52998	-3.87996	-3.85836	-2.86424	1.18887	1.79067	-0.98575	-3.99042	1.48273	-0.81577	1.20396	5.68957	-2.40345	-0.15442	-0.80615	-1.77705	-0.55544	-1.69254	1.22517	-0.94921	-0.47477	1.03416	-2.63721	0.85273	0.06337	-0.30621	-0.12795	0.17263	0.68207	-2.06859	0.54052	-1.32462	-0.17327	-0.87822	0.81017	-0.65153	-0.27659	2.16319	-0.82273
EMD_rep2		0.91892		37	D	A3	3	50	684	723	32.23056	7.45645	29.07051	1.43577	4.52972	5.31095	-4.22108	2.66839	3.46249	-0.81406	-5.65081	-8.31676	4.61236	-9.36212	-0.99298	-7.22223	-1.21598	-8.06459	-0.98672	0.07118	4.45518	6.49854	1.16393	2.54710	5.72719	-0.22207	-0.77756	0.90213	0.55332	3.05197	-0.42960	-2.90963	-1.04229	-0.21075	1.56964	-0.43660	-0.14576	3.38327	-1.53238	-0.46942	-2.31611	1.13944	-0.67926	-0.44857	-0.67105	-1.41999	1.72798	1.31243	-0.22625	-0.28771
PTPRM_rep2		0.95000		40	D	A3	3	50	669	765	20.89932	23.70535	11.00313	11.84495	-10.64639	2.57211	-4.60041	0.41044	4.62542	4.86560	0.12625	-8.43026	4.19110	-3.59339	-4.56268	-3.14092	-5.67144	2.48859	0.90172	-1.98843	-4.01731	-1.04759	3.47862	8.69856	-5.40045	-2.09015	-2.09210	0.22329	1.60315	-3.26319	-3.04810	0.62274	1.42821	0.44933	1.25845	-1.31143	0.04202	-0.98392	-2.03807	2.24438	3.13536	-3.00488	0.99642	-1.38094	0.57668	-0.43422	-3.34195	-1.20065	0.73657	-0.15473
FGD1_rep3		1.00000		31	D	A3	3	50	834	834	-2.04117	-5.00676	10.61627	0.67671	3.00190	-2.75321	0.48854	-1.91312	0.25960	2.21848	1.51436	1.09222	0.02462	-2.69378	-2.43926	0.37243	-1.54895	0.23259	2.24114	-0.72742	-2.70913	-3.11219	0.45473	0.33110	-3.34712	-0.67661	1.16838	0.48558	-0.32237	0.37196	-2.36981	1.20389	0.66059	-0.44806	-0.84495	-0.23074	0.23762	-0.00081	-0.07251	-0.00913	1.24347	-0.44653	-0.06501	0.62864	0.72320	0.68750	-1.52174	-0.30512	0.33629	-0.42880
DIAPH1_rep1		0.97959		49	D	A3	3	50	443	931	-7.17655	0.73747	7.72364	-1.45921	-2.10815	-0.22233	-4.75221	-2.36231	0.80015	2.57093	0.04398	1.10766	-3.67810	1.41225	1.77082	-4.35068	1.96547	-0.99068	0.63302	1.75178	0.90702	0.17533	0.71444	0.03322	-1.57557	-0.18554	1.35220	0.43517	0.53694	1.95203	0.78228	-2.78941	-0.86177	0.53481	1.84326	1.26033	0.76679	0.06153	0.56222	0.16209	0.42101	-0.43859	-0.36498	-0.51819	0.23303	-0.66389	-0.05573	1.41966	2.23327	0.20152
SWAP70_rep3		0.85714		14	D	A3	3	51	47	109	2.88768	7.95661	6.05362	5.26946	7.83284	2.99648	5.13803	-3.40339	0.72352	-2.59824	-0.68488	0.11756	2.49466	-0.62953	0.94475	2.25719	3.96409	-0.97798	0.23238	-1.97201	0.87958	2.24201	2.94847	-1.15959	0.79150	1.43705	0.54750	1.21218	-1.17789	-1.42468	-0.15449	-0.91954	0.16437	0.34720	0.34123	0.23115	-1.67073	-0.02350	-0.28375	-1.39965	0.43901	1.33353	0.05281	-0.18462	2.16350	-1.41800	1.91643	-0.48156	-0.48070	0.92978
EPB41L2_rep1		1.00000		13	D	A3	3	51	176	137	-6.64044	-0.44087	5.42350	-2.01623	-9.98621	-4.83124	2.82991	0.82855	4.56655	-1.17117	4.58071	1.06288	1.73174	2.75939	0.59120	-0.56230	0.07423	1.31473	1.75665	-0.69145	-1.76672	3.18499	-0.80976	-0.36501	0.03743	-2.45132	-0.32677	0.55538	-1.30443	2.08337	0.69554	0.89744	1.78486	0.44846	-0.96857	0.58452	0.74716	-0.26184	1.19109	-0.56357	2.35912	-2.53973	-1.31723	0.86634	-0.17680	-2.40626	-3.61645	0.67310	-0.13417	-0.89677
TRPV4_rep1		0.85000		20	D	A3	3	51	564	181	-5.71617	-3.84090	3.25257	2.23572	-0.20801	-5.70423	4.56234	2.72666	5.24308	0.96180	0.18685	1.61019	2.53486	0.67303	-2.29344	-1.52193	2.65554	0.59045	2.88586	-5.58409	-1.26085	2.22218	1.13203	-0.46731	-0.24721	-1.22819	-0.08692	0.52773	-0.17734	0.55659	-0.64177	1.70833	1.01634	-0.38809	-0.95029	1.36244	-0.65749	0.87070	-0.28532	-0.23959	1.40016	0.50815	0.70821	2.47867	0.77662	-2.01865	-0.11410	-0.23173	0.75089	-0.90868
CGN_rep2		1.00000		10	D	A3	3	51	279	213	9.25444	-22.95789	11.29030	9.88823	2.32248	-0.80052	-3.90833	10.06759	9.48423	1.73813	0.74842	1.75591	3.18836	-0.86766	-1.39648	6.82272	0.67639	-4.35237	-2.09713	1.70775	7.52270	-2.12201	-0.05595	1.77847	0.67577	2.72889	-0.95217	0.89169	0.56762	-0.15614	-1.13235	0.16405	3.13879	0.25427	-0.15623	0.52245	1.42456	1.90777	0.30395	-1.26710	0.45346	0.14271	-0.19531	0.10273	-0.47644	1.29748	0.82562	-0.26187	-0.03547	0.26646
ZNF185_rep3		0.91304		23	D	A3	3	51	696	244	19.89083	24.71738	8.85482	9.86421	-1.59830	10.95601	10.88555	0.50007	-3.04622	-0.56925	8.78053	-9.67753	1.53906	-1.62755	-2.69257	4.13369	1.31813	2.80559	-0.91179	-4.24561	2.30769	0.11232	3.06998	3.07604	4.48547	2.51937	2.18746	-2.43906	-1.58114	-0.42394	3.36747	-1.02791	0.95954	1.16293	-0.29559	-0.02236	-0.91289	-0.40710	-2.20661	-1.63350	0.44818	-1.25625	0.38977	0.50083	-2.33069	0.13381	0.40748	-0.33917	0.16893	0.92909
MPRIP_rep1		0.87879		33	D	A3	3	51	601	294	-1.38044	0.83759	1.31446	0.13458	-3.47999	-3.99925	8.16651	1.85297	4.79266	0.31200	2.13733	-3.08171	2.58022	2.02364	-1.66760	1.26651	-0.77546	2.00717	0.27443	1.19901	-0.60946	-0.40146	-0.93708	-0.52864	-2.07779	-0.79629	0.44059	0.45843	-1.02174	0.68409	-1.53288	-0.59717	1.53160	-2.95878	-0.78484	-0.34831	-0.37615	0.12531	-0.98364	0.24517	0.46433	1.75491	0.94192	-3.50240	0.39453	0.10214	-0.05431	0.35561	0.07662	-0.09384
SEPT7_rep2		1.00000		30	D	A3	3	51	461	413	-4.66290	3.81265	0.82048	0.95468	-2.10211	-2.79759	-2.25307	-0.59983	4.87699	0.74424	1.01330	2.32216	-0.41646	2.11902	-0.31475	-1.30427	1.48797	1.94922	1.37333	2.26800	1.11303	-0.98306	1.72719	-1.85032	-0.31064	0.10751	1.00910	-1.57382	0.46846	0.14220	0.24431	2.01064	0.63735	1.16779	-1.27836	-1.04580	0.83525	0.18847	-1.24770	-0.89910	-0.63925	-1.25510	0.54424	1.34506	1.41349	0.07888	0.09849	-0.44046	-2.25080	1.94849
KLHL5_rep1		0.95238		21	D	A3	3	51	595	453	-0.70140	-3.21888	2.07770	7.56548	5.26067	-6.01340	6.00976	-1.90743	3.20428	2.19537	-2.82641	-1.60773	1.39683	2.53732	-1.11992	-2.34904	2.76919	0.41774	1.81805	-3.51873	0.92620	-0.16877	0.81480	-0.28283	-1.51215	1.27939	-1.15689	-0.02186	0.99357	1.29095	-1.29360	-0.40620	0.50987	-0.41342	0.64123	-0.26229	0.33582	-2.38838	0.01933	0.27207	-1.40652	0.28609	0.19053	-0.32654	0.09509	-1.71591	0.42497	0.46244	0.64139	-0.86159
FLNA_rep3	TNS1_rep2	0.66667	0.33333	18	D	A3	3	51	210	448	1.42358	-8.61073	0.29317	6.09170	-2.01560	-3.07608	5.69974	-2.83305	1.75838	1.56451	6.91382	-1.20377	0.12975	1.02570	0.29053	0.25016	-3.30041	-1.30062	-0.68584	-1.74812	1.32983	0.80819	1.45249	-0.32551	-1.93950	1.28165	-0.18556	0.04659	1.49661	0.27916	-2.15043	1.90696	-0.45614	-0.74101	-1.23130	0.40317	-0.54458	0.14816	-1.76433	0.70705	-0.12225	0.79764	0.69230	-0.01820	0.37647	-1.35601	0.22097	-1.09378	-1.18280	1.45093
KLHL5_rep1		0.93750		16	D	A3	3	51	569	499	-5.29644	-2.99330	3.18193	7.90836	3.35953	-4.05358	6.01232	-2.27135	4.47261	-0.98150	-1.94793	-2.28895	1.53369	1.07233	1.47357	-1.40365	1.13657	0.90489	1.85095	-1.77147	0.09524	-0.19345	0.52638	-0.48803	-1.17985	0.09297	-0.71455	0.43373	2.03273	0.22072	-0.79293	0.98179	0.85122	-1.08812	-0.78094	-0.81057	0.67504	-0.82373	-0.56603	-0.43807	0.08778	-0.47615	0.84749	0.71925	0.05563	-1.04742	-0.07188	0.74000	0.77527	0.01891
FLII_rep3		0.94737		19	D	A3	3	51	843	529	-2.45676	5.21447	2.67109	2.60685	2.39335	3.41914	7.04269	-1.16328	0.95529	8.16327	5.00512	-5.87144	-2.89571	-0.61789	0.78476	-2.75528	0.82296	-0.43675	-3.36591	-2.54959	1.41600	1.08019	1.17349	0.79099	-1.98039	0.83218	-0.86826	0.10024	0.48822	1.58690	1.08440	-0.79290	0.83693	-0.66694	-1.07152	0.27888	-1.24305	-0.36302	-0.35694	0.82142	-0.98827	1.98107	1.72977	-0.83637	-0.25059	-0.44056	-0.45955	-2.40798	1.20328	-0.42329
PRKCI_rep1		0.94595		37	D	A3	3	51	538	594	1.07392	1.52057	5.32633	-5.53930	-3.92843	5.03357	6.32209	-6.73128	2.25735	-0.29994	0.34500	-0.63936	-1.80923	-1.41758	0.62681	1.07836	0.26168	0.92215	1.40342	-3.45172	-0.42344	1.39587	-3.04425	1.42482	-0.47806	0.37941	-0.06077	-0.13821	1.35141	2.42183	-0.65335	-1.19650	-1.85153	0.52031	-0.66932	-0.53907	0.74473	-1.88533	0.33579	-0.27379	-1.33260	-0.53589	-1.47437	-1.42985	0.03211	1.04248	-0.85023	2.06291	0.54656	2.10315
VPS18_rep2	CONTROL_rep11_	0.61702	0.30851	94	D	A3	3	51	425	642	9.28674	9.72433	26.40799	8.08362	-12.94709	-0.32860	5.17363	-0.66311	3.51586	4.12280	-0.01251	-10.62070	-1.18570	-0.98237	4.94509	-2.31587	-3.90334	2.70644	5.43248	-2.33199	5.77571	0.28478	-0.94368	2.29973	-1.51398	-2.87401	-1.00029	-3.83505	-0.24613	1.77487	0.79366	-1.80313	-1.49150	0.94643	1.83619	-0.98019	0.13571	1.26049	-1.44441	0.67770	-5.53188	0.42305	1.78052	1.64011	1.14283	4.09883	0.63333	1.72852	3.56400	1.10773
PRKCI_rep1		1.00000		36	D	A3	3	51	627	639	-5.26717	0.85092	-0.66780	-5.50406	-2.30878	-2.71641	3.19896	0.74546	6.08671	-2.43611	-0.88658	4.20904	0.12196	-1.81618	-1.62432	-0.46653	-0.23488	2.41631	3.22444	-0.56224	0.93202	2.53226	-0.91726	0.60473	-0.08383	-1.44011	-1.33531	0.91480	-0.75942	0.61358	-1.32329	-0.14410	-0.24912	1.44028	-0.86197	-0.63678	-0.59849	0.20342	-0.00569	1.20626	-0.28462	-0.03166	-1.36405	1.22045	0.94736	0.64151	-0.40435	1.46759	-0.42617	-0.34434
PRKCE_rep1	HIP1R_rep3	0.61224	0.30612	49	D	A3	3	51	544	664	33.42851	14.73972	15.44094	16.42456	-17.33061	2.11713	11.61944	0.68046	1.84752	-4.05225	6.59765	-12.66735	-2.11509	-10.74830	-3.37961	-3.88535	-8.57730	6.94202	2.97804	4.86838	4.18001	1.09897	-4.79540	1.25874	2.14596	-1.52107	-1.46260	1.39510	3.28331	4.01128	-3.28470	-1.58582	2.19776	-1.04520	-1.34785	0.86647	-0.95471	1.14896	-0.26239	1.34388	-0.03746	-0.60962	-1.24626	1.16730	-1.27498	0.29743	1.23308	0.22005	-1.20122	0.60585
DBN1_rep3		1.00000		23	D	A3	3	51	217	669	-5.68743	-4.02821	6.99184	2.12346	-2.67073	0.32449	1.06428	-3.17961	2.17106	2.25186	0.38913	-1.44157	-0.16810	-0.53081	1.05154	-1.35664	0.28050	1.07152	2.37256	-0.70792	-0.44351	0.17388	1.07635	0.32883	-1.89830	0.15583	-1.03406	1.54407	-1.76170	-0.07384	-0.64012	-0.17854	0.43146	-0.43040	1.21385	-0.64844	0.52480	-1.03102	-0.28644	0.05187	0.82541	0.86865	-0.65551	0.59325	0.96286	-0.98868	-1.97821	0.18118	1.64983	0.71738
FGD5_rep2		0.90000		30	D	A3	3	51	731	720	10.23042	-1.51717	2.94126	0.08773	-0.74610	6.13418	7.75722	-0.74005	-0.81891	-0.92938	-2.01099	1.32455	1.38257	-2.48844	-3.02414	-0.68271	-2.07630	-1.06861	1.30462	0.01845	0.18064	-0.60878	1.16284	-2.30642	-2.10523	0.79227	-1.59741	0.36170	1.37022	2.64951	0.44023	-0.78121	-1.41597	-0.86753	-0.26606	-1.48943	1.86029	0.32717	-0.62806	-0.28684	1.03740	-1.60029	-0.25959	-0.35964	-1.30802	-0.35349	0.82201	1.20924	0.79075	-0.24466
TWF1_rep3	GSN_rep3	0.54839	0.41935	31	D	A3	3	51	325	718	33.24312	0.17800	-2.34749	0.59036	-7.74528	-10.28155	4.01446	-4.50643	2.35973	1.36403	4.09931	-0.07330	-4.85691	-3.80723	-4.21498	-7.14287	-1.77366	9.02360	-1.13181	-3.94283	2.01202	1.63910	2.28090	1.20445	4.21286	3.87089	1.01504	-1.69276	-1.79683	2.40563	-2.16138	0.41121	0.64243	-0.76479	-0.59397	-0.28888	-0.12339	-0.64392	0.54720	-0.10260	-1.24215	-2.18108	0.05843	0.50595	-0.01247	-1.58928	-1.33805	0.24941	-0.81972	1.30386
TWF1_rep3	GSN_rep3	0.51724	0.41379	29	D	A3	3	51	309	783	20.23073	-2.21563	0.99883	5.25694	-10.10617	-8.22760	6.38229	-2.98194	3.63240	5.60342	3.50420	-2.61180	-2.40327	-3.26827	-0.81646	-2.95938	-2.90048	6.09380	-0.64487	4.21032	3.00111	0.50703	4.76579	-2.22864	0.45862	0.61425	-1.60877	1.35815	0.68732	0.38463	-4.99726	0.21253	1.08456	-0.29341	-1.79543	1.03730	-0.95103	-0.71780	-2.21640	1.06668	0.25988	2.03337	-0.73150	-0.15491	0.68048	-0.55227	-2.18716	0.39502	0.36427	1.93662
DBN1_rep3		1.00000		27	D	A3	3	51	184	797	-9.37547	-2.70746	7.10066	1.02804	-0.87097	-2.15958	0.92014	-1.73396	4.90882	-0.48066	5.15887	0.68378	-0.20393	-1.96513	1.70653	-2.38300	-0.84548	0.48659	-0.15593	-1.05108	-2.32568	1.35889	-0.69834	-0.91297	-1.12383	-1.04900	-0.89848	-0.68223	1.17792	0.64674	-0.10995	1.28382	0.83963	-0.45298	-0.94306	0.20221	0.70457	-0.85475	0.00180	-0.07779	-0.37261	-0.00513	0.96847	0.87405	0.25139	-0.37428	-0.92395	-0.26716	-0.47826	0.02700
FGD5_rep2		0.95238		21	D	A3	3	51	741	774	2.98630	-3.49318	8.58090	-3.61340	-3.18038	3.63268	-1.07624	-6.17985	2.32109	1.69398	0.44907	0.48123	-0.59674	-0.68541	0.53754	-2.24793	-1.85278	-2.90967	-0.53182	2.20056	0.76608	-1.98381	-0.26585	-1.73952	-3.84191	-0.03055	-1.26772	1.94092	-0.87150	-1.86487	-0.84168	0.88052	-1.44633	-0.79532	-1.39942	-0.07397	1.32894	1.61801	-1.12629	0.13761	1.12370	-0.97513	-1.09078	0.16433	-1.04020	-0.97707	0.92356	-0.77561	-0.11073	-0.51355
MPRIP_rep1		0.92308		13	D	A3	3	52	226	201	4.23076	-9.27896	0.22199	5.29855	-0.44973	-6.79944	3.99079	1.02752	-3.67812	3.51424	4.46766	-1.04596	-1.04968	1.80630	-2.42317	-0.29593	-0.96063	-2.91666	0.39972	-1.58299	0.92869	1.88743	2.39882	-0.43955	-2.61078	0.91148	-0.91636	0.11525	0.44850	2.13756	-1.90801	1.10128	-0.09009	-1.88086	-1.73373	-0.27426	-0.47077	-1.85145	-0.26046	-0.15857	0.95294	0.31409	-0.12354	-1.09817	0.00055	-1.76030	-0.14049	0.57672	-0.67005	0.10355
PPP1R9A_rep3		0.85714		21	D	A3	3	52	664	273	-10.12815	2.50785	-1.94242	-0.75653	1.83408	-1.85279	1.16388	4.77819	3.27100	0.52339	-0.80027	0.07948	-1.24206	3.50922	-1.12844	-0.43328	1.04667	2.83170	1.73625	-1.78269	0.39109	-2.45082	-0.39845	-0.54805	-0.12731	-0.59019	0.17194	0.43044	-1.34490	-0.33522	0.53251	0.91424	0.33994	-0.32073	0.88960	2.43047	0.41607	-0.20279	0.39581	1.05155	0.78691	-0.96115	-0.13157	-0.00807	-1.83744	-0.05593	0.11909	-3.37049	-0.92214	0.95071
CNN3_rep2		0.88235		34	D	A3	3	52	864	341	-5.35639	2.39793	11.20292	3.77617	-0.22349	-5.93400	0.56354	0.24086	3.74412	-2.78772	4.43589	-1.28867	0.66934	2.99468	-0.76046	-1.09187	-0.12020	3.26830	-0.26055	1.62507	-2.95366	0.94765	-2.58728	0.16975	-0.11671	-1.33937	-0.43665	2.02509	-2.04271	1.77483	1.37666	-1.14648	1.92878	0.25190	0.34079	-0.96031	0.76607	0.16537	1.14313	0.07119	0.23727	-1.20402	-0.31009	0.13138	0.06006	0.12693	-0.14059	0.19493	0.40439	-0.24393
PPP1R9A_rep3		1.00000		24	D	A3	3	52	672	391	-10.79779	1.59715	1.04626	2.75487	3.13102	-4.56983	0.68025	4.15119	3.36666	0.13399	0.25966	-0.21210	-1.99768	0.26205	1.07599	-2.22487	1.38847	1.59316	0.38528	1.30753	-0.61327	-0.00792	1.80309	0.81033	0.91559	-0.27733	1.45338	0.80661	-1.57669	-0.47290	0.38975	0.31687	0.46706	-0.15100	0.82328	1.02181	-0.00853	0.24047	0.21459	-0.21965	1.05930	0.68362	0.64875	-0.00526	0.65382	-0.84214	-0.95999	0.91855	-0.32628	0.84829
ADD3_rep1		0.96552		29	D	A3	3	52	491	579	18.37741	13.55778	23.02645	9.07230	-7.81640	3.98379	5.17653	2.68828	0.81975	2.61148	-1.65638	-0.52335	-4.46446	-9.03969	-2.46152	-0.15831	-7.68468	3.68000	-1.84957	1.00656	3.47561	-2.35853	-3.60579	2.00962	0.87326	1.80265	2.66516	0.51468	-4.03831	1.94141	0.79307	0.21164	1.42494	1.26460	1.28662	-2.26411	-0.91522	1.80882	-0.22048	-0.76226	1.42365	1.12165	-1.97527	-1.90795	-0.85439	1.13292	1.79223	-0.95265	-0.93977	-0.49113
ANXA1_rep2	ADD1_rep2	0.40476	0.33333	42	D	A3	3	52	860	621	-2.73833	3.32867	12.73007	-1.62697	2.59764	-6.51445	3.15838	-1.60534	0.84051	-0.08029	-2.06227	0.03309	-3.04686	-2.69616	2.18115	-0.47526	1.63692	-0.34996	0.37765	-0.33465	-2.16448	2.51405	-0.35660	-1.10552	-1.11811	-2.22421	-0.05122	-2.32393	-0.27846	1.78241	-0.55664	1.00686	1.14179	0.20874	-0.11676	0.97052	-0.03112	-0.47546	-0.78628	0.53296	0.24207	-0.50656	-1.76936	1.36747	0.59079	0.90943	-1.15041	0.53519	0.77623	-1.26128
SIPA1L3_rep1		0.91429		35	D	A3	3	52	517	642	6.30926	1.52531	8.20198	6.49972	-3.00938	-6.55971	1.61955	-0.38924	4.69970	-1.13976	-2.94988	-4.66705	2.52178	0.98950	-3.21800	-5.66991	0.47468	0.57361	3.84681	2.95808	-0.82855	0.27591	2.46012	2.26598	-1.56358	0.70758	1.70041	-0.78122	-1.27240	-0.13798	-3.31198	0.18744	2.23893	-1.57231	0.13085	0.31913	-1.06398	-0.16544	-1.33245	-0.88572	-0.15189	1.08156	-0.21244	1.29342	1.53535	-0.19417	0.53009	-0.83905	-0.33779	0.18442
ACTN1_rep2		0.98148		54	D	A3	3	52	769	661	10.31693	17.00226	4.63784	-5.11520	-5.77579	-5.50744	0.83109	5.54998	2.93526	6.03850	-1.26291	4.76297	-2.24439	-2.56115	2.95877	3.23422	-1.26064	-0.45964	4.04095	-0.49379	-0.58458	0.65630	1.58996	0.70851	-2.17792	-1.48906	-3.38692	-2.30224	-1.01527	-0.92921	0.06513	0.67310	1.69604	-0.52446	-0.48425	-0.24427	0.99273	0.88496	1.92704	-0.58730	-0.06076	-0.44644	-3.41258	-0.22305	0.05718	1.92430	-3.19278	1.10796	-0.43443	-1.51016
SEPT11_rep1	BAIAP2_rep1	0.50000	0.47059	34	D	A3	3	52	278	695	0.35964	0.89504	9.96149	2.14248	2.97895	3.75710	2.97419	-5.86499	3.51458	0.67115	-2.50203	-2.69867	-6.17398	-0.61962	3.14270	-0.48615	-2.38194	-3.77186	0.06902	0.98548	-3.26487	-3.64722	2.24855	2.09993	1.61036	1.43945	0.58719	1.30770	-2.33774	-0.78799	0.81531	-0.15217	-0.49827	1.06115	-1.33031	0.28012	-0.73670	0.09837	-0.73971	0.03787	0.26223	0.02221	0.31776	0.43490	-0.03382	-1.07946	0.36219	-1.58580	-1.18951	0.00109
BAIAP2_rep1	SEPT11_rep1	0.63333	0.30000	30	D	A3	3	52	241	699	6.35669	0.39501	3.77670	5.14022	-0.60152	6.61858	2.42592	-3.70443	6.07483	-5.88267	-3.57860	-0.38247	-0.36973	2.30531	-2.31680	-4.16790	-6.38195	-2.41898	-0.81496	0.34629	-2.61156	-3.47416	0.09990	1.81676	3.03684	1.19336	-0.73583	-2.17955	0.43065	-2.15542	-1.05736	1.09480	-0.74927	-0.71443	-0.45285	-0.20381	-1.04790	-1.18049	-0.16553	-1.70028	1.27011	-2.10991	0.32585	-1.31756	0.25723	-1.00956	-0.45075	-0.45912	0.35125	1.07105
BRK1_rep3		0.92593		27	D	A3	3	52	883	788	-8.01320	3.32721	1.63140	-4.84150	3.31102	-1.09388	4.79636	3.49772	1.64183	-1.71226	-4.64834	-1.84785	0.05494	-1.24511	-0.71381	1.62623	0.64490	2.65730	2.80695	-0.17787	-0.60200	4.45772	0.01498	1.67646	-4.11866	-1.48335	1.26171	0.44230	0.17078	-0.90034	-0.05364	0.43829	0.53502	-0.77492	-1.16053	0.19913	0.14967	2.51455	-0.79793	1.21748	0.47803	0.20270	1.19915	-0.87583	0.08912	-0.66079	0.56570	-0.08897	0.83425	-0.45166
TLN2_rep1		1.00000		25	D	A3	3	52	203	825	3.47133	-4.26670	-2.00185	-3.42658	3.20937	-1.86445	2.90902	-4.47270	0.99875	-1.00366	1.31103	-0.34680	1.33549	-1.29616	-4.11370	0.46638	-0.46057	-1.22716	2.01489	-0.95293	-2.04214	-1.49971	-0.03378	1.73511	-3.54940	1.50967	0.21381	0.42177	-0.83585	0.48788	-1.23267	-0.12234	-0.59946	-1.67147	-0.62704	-0.39160	-0.80145	1.00722	-2.12913	-0.46618	-0.35408	0.13522	1.69379	-1.46308	0.96948	0.26151	-1.24272	0.49117	-1.41961	-0.99208
TRPV4_rep1		0.80000		20	D	A3	3	52	844	900	5.59262	4.65755	8.47558	9.76607	-1.66908	-5.37959	1.23843	-3.45509	5.53183	-6.14851	1.86590	-2.76293	0.74148	-2.04741	-2.04380	-0.68017	-1.36788	1.61136	-1.31807	4.85887	-0.80784	1.54666	-1.71831	-1.11518	-2.08558	1.53635	1.86996	-1.27347	1.30288	1.53427	-1.02080	0.81496	2.12472	-0.75991	-1.00031	-0.28945	-0.83660	0.55926	-0.15890	0.33999	0.67151	-0.12638	-0.26023	-0.30389	0.52842	-0.13565	-0.63249	-0.86611	-1.05609	-1.34057
VCL_rep3		0.95455		22	D	A3	3	52	166	911	-5.30126	-6.19976	11.42524	-1.02231	-2.78443	-0.50666	-2.06971	1.39655	3.57064	0.09636	0.27989	2.77240	1.97355	0.82296	-1.22581	-4.27705	-2.10117	-0.87841	1.95708	-0.53571	-1.09249	-1.34961	1.09768	-3.32212	-2.36648	-0.67744	0.83964	1.58555	-2.29650	-1.05808	-1.38616	0.23256	1.45309	0.02489	0.75066	0.31979	0.63819	0.38630	0.06648	0.82885	0.31591	0.33683	1.80019	0.28498	1.83123	1.17289	0.46589	0.40190	0.44226	0.89996
RHOB_rep2	ADD3_rep2	0.58333	0.37500	24	D	A3	3	53	762	196	1.33614	4.27504	-2.09823	5.14720	-3.29935	-0.32204	7.62778	-0.06170	4.92355	2.26741	-2.83717	-2.27505	3.87692	-2.30011	1.63300	0.85301	0.80983	2.71879	0.53045	2.03781	0.72404	-0.71410	0.60029	-2.35780	-4.23172	1.42353	1.03975	-1.02857	0.53812	-0.93187	-0.71920	-0.60393	1.86750	-2.95086	0.07751	0.04449	-2.48020	0.79095	-2.11702	-0.14476	-0.93783	-0.19854	0.35232	-0.21539	-1.04072	-1.03671	-0.61294	0.41292	0.00050	-1.18367
SRCIN1_rep2		0.96296		27	D	A3	3	53	573	202	-3.68216	2.92141	5.93157	5.93992	-3.48527	-10.42018	2.14613	0.72329	4.52171	-3.34735	-3.44854	3.29751	-1.80844	-1.55496	1.41309	-3.70568	2.34358	3.55875	2.27266	-0.85519	2.50849	-1.13454	-1.11928	-0.77538	0.21903	-1.15854	2.45813	0.07123	0.67028	-0.24335	-2.55964	0.73803	2.38842	0.86856	-1.11965	-0.77340	1.09545	-0.98560	-0.44357	0.29458	0.67388	0.22470	0.52486	0.77019	-1.07119	-1.76497	0.09894	-0.32013	0.65409	-0.08045
RHOB_rep2	ADD3_rep2	0.52381	0.38095	21	D	A3	3	53	763	255	3.79577	6.74760	3.01069	0.75458	2.70477	-2.36076	3.56093	-5.64656	2.35824	-1.78528	-6.21510	0.73484	0.48050	-3.38759	2.39063	1.23899	2.64340	1.75440	1.18329	-1.13437	4.08418	2.22955	0.07434	0.44298	-3.45578	0.14322	1.23022	1.66546	1.28273	-0.62526	-2.04927	-0.78997	0.92449	-0.31076	0.45632	0.05314	0.49251	-1.24755	-0.40107	0.03428	-1.77577	0.32483	-1.67007	0.08122	1.15141	1.04310	-0.85567	-0.56819	-0.44770	-0.19967
CTTN_rep1		0.80645		31	D	A3	3	53	606	285	-2.18628	1.16842	5.83151	-2.37599	-5.61150	0.79270	6.79669	-6.17811	4.70214	2.23111	-0.01573	-2.91839	0.09939	-1.81527	2.87924	-2.46074	2.62436	1.71301	1.13704	-0.63354	1.60174	2.04217	-2.94796	0.73278	-2.41420	1.15204	1.43178	0.57193	-1.52566	0.98286	-0.83337	-1.51270	0.03723	-1.06770	1.16042	-0.43156	-1.90689	-0.27569	-1.91770	-0.23363	0.71334	0.77938	-1.85553	-0.21308	-0.27444	-1.62545	-0.19883	0.25976	-1.81213	0.33676
CDC42_rep2		0.93750		32	D	A3	3	53	855	272	2.59014	5.05287	4.35319	2.21568	-13.05907	-4.73962	6.76012	-0.89106	5.48314	0.46051	1.76243	-2.61976	2.23349	-2.26599	1.07437	-1.44330	-2.44902	4.14670	0.44853	-1.43787	1.88958	2.74741	0.91058	0.47397	-0.67948	-1.01442	0.40159	-1.64378	-1.19317	1.06312	-0.00738	2.85773	2.61237	-3.02834	0.23724	-0.18522	-0.44886	1.30862	-2.91358	1.08759	2.83512	0.80437	-0.78833	0.23958	1.33921	-0.26963	-1.16465	0.22000	-0.22518	1.43209
SLC9A3R1_rep3		0.65385		26	D	A3	3	53	701	326	9.50720	7.87618	2.19911	-4.93843	0.19475	-0.52852	4.64412	-5.57582	3.85936	-1.31731	-2.65449	0.99587	1.36159	-5.76643	-1.88865	-0.18693	0.51918	2.50676	-1.15413	0.61486	1.36391	0.65798	-3.57206	-0.63616	-2.65300	0.51168	-2.67363	-0.85194	-0.91504	-0.58569	-0.63781	2.02974	-0.44002	0.85684	-0.23446	0.70493	0.33817	-0.11909	1.42442	-0.16849	0.20127	0.71491	1.41803	1.36646	-0.69115	0.24574	1.96246	1.12045	0.19972	0.94512
CTTN_rep1		1.00000		32	D	A3	3	53	422	342	-2.27482	-1.31296	6.51512	4.15845	-4.62094	4.13676	1.83604	-2.95062	0.00111	0.90773	-0.63697	-2.32577	1.67405	-2.78438	2.56801	-3.98687	-1.96665	3.05976	1.14534	-1.81848	2.00769	-2.48913	0.93918	-0.75241	-4.19558	-0.25748	0.12127	-1.87258	2.42868	0.43011	-0.80940	0.33170	-0.60330	0.17687	-1.12841	1.11978	1.00614	-1.06404	0.97356	-1.42772	0.15092	-0.21978	-0.29001	0.82638	1.16182	-0.35481	-1.18215	-1.22344	-0.30269	-1.93926
IQGAP1_rep1		0.93333		30	D	A3	3	53	545	350	3.08582	-5.19415	8.10664	4.67759	-3.42201	-6.86533	2.45384	-2.73505	5.83635	-2.66461	0.19395	2.94113	3.39121	-1.05358	-2.29111	-0.50034	-0.02906	4.56836	5.62667	-2.64032	-0.41270	1.16072	1.65908	-2.31649	-4.01803	0.26476	0.81268	0.19587	-0.57992	0.06572	-3.36923	1.45220	1.65368	-0.82439	-0.76562	-0.44327	-0.30708	-0.66054	-0.57078	-1.32233	0.83969	-0.20867	-0.49134	2.49292	1.24589	-1.36783	0.12631	0.03414	0.82797	-0.95713
SLC9A3R1_rep3		0.64865		37	D	A3	3	53	757	370	6.25111	10.92313	-3.86829	-2.68608	1.23442	-6.28833	4.83868	-2.89520	6.77940	-5.43577	0.32827	1.00161	3.26935	-0.76545	-0.57026	4.22101	0.60442	1.25606	0.91218	-0.62387	2.08721	2.50969	1.27081	-4.16531	-3.00309	0.16481	-2.21095	-2.01395	-1.09926	0.54219	0.23860	2.00708	-0.47197	-0.99958	-0.04157	0.71280	0.46302	-0.13997	1.66747	-1.61050	1.06856	-0.24053	0.29693	0.35674	0.17993	-0.29919	0.56584	0.28940	0.70151	-0.72351
SHROOM1_rep2		0.95745		47	D	A3	3	53	634	400	8.23130	-4.00768	8.35563	2.15375	-3.83200	-4.05701	12.45149	-0.99735	4.47625	-0.97880	-1.23371	-0.56017	4.51700	0.81342	0.54122	4.46821	-4.02587	2.51913	1.88144	-0.84625	2.76707	-1.19643	-0.28811	-0.68948	-1.89587	0.85080	0.06989	-1.20502	-0.82658	4.31309	-0.20362	-0.70427	0.24163	-2.47247	-0.36398	-1.62400	-1.44072	0.97160	-0.90510	0.25215	0.12693	-0.12108	-0.08325	-1.62811	-1.80341	0.00407	0.79841	1.33763	-0.20180	-0.79194
DLC1_rep3		0.85714		21	D	A3	3	53	487	424	-0.31780	1.68891	-1.31091	0.85062	-0.47184	-0.88769	5.79277	-2.62239	5.52820	-1.46054	-1.65452	-1.07284	4.78557	0.72464	-1.38896	-1.81277	-0.20237	3.08312	0.15761	0.01460	2.37742	-0.78616	-1.06433	-1.50419	-2.09709	-0.04420	-1.35566	1.35210	1.77765	1.24563	-0.59346	-0.77016	0.34950	0.30342	-0.35764	-0.41023	0.71592	-1.05471	0.21107	1.18020	-0.34931	0.17059	-0.99290	0.48129	-0.41638	1.22095	0.50399	-0.80842	0.04948	-0.89209
DLC1_rep3		1.00000		18	D	A3	3	53	482	485	16.06568	19.84480	0.73323	13.79455	0.26574	4.07701	4.83277	1.33395	2.12903	-2.61989	3.81572	-3.51773	2.75383	-7.05965	2.47852	2.57078	-4.66480	3.21873	-0.11793	-4.23297	1.58542	-2.14681	1.71142	-0.38601	-2.35134	0.27892	-3.51312	0.98246	-0.11119	-2.48608	0.33708	1.15111	0.82864	0.78380	0.71393	-1.40916	0.18537	0.28610	0.18511	0.88760	-1.05406	-0.49017	1.61330	0.44594	-0.55574	-0.65135	1.05755	0.88312	0.43004	0.68569
CALD1_rep2	ABLIM1_rep2	0.50909	0.43636	55	D	A3	3	53	846	506	-4.27851	-1.32772	4.25776	-6.18266	-2.15243	-5.08721	7.13720	3.43748	7.26028	-6.76898	2.04381	-0.44362	4.72853	-0.15423	-3.73056	0.96308	-1.51325	1.85946	0.94815	-2.15694	1.38053	1.78563	-0.05898	-1.78552	-2.22868	-3.66639	-0.54762	-0.24989	-2.09596	0.70112	-1.09266	0.38857	0.22475	-0.66415	0.42539	1.37671	0.28514	0.15489	-0.29299	-0.64357	0.77169	-0.26551	-0.26576	0.18980	-0.08419	0.22801	1.25229	0.67642	-0.06152	0.41211
AMPH_rep3		0.96296		54	D	A3	3	53	743	580	-10.40849	-0.15481	3.16056	-2.50395	-1.57773	-1.28314	5.63361	-1.47166	7.22784	-3.29143	3.48794	-1.45612	2.60502	0.02106	0.03985	-0.59120	-0.96820	3.26566	4.35032	-1.89773	-0.72677	4.84435	-0.15285	-0.46240	-2.31933	-1.99315	-0.00430	-0.21783	0.94352	1.23111	-1.29396	-0.88840	-0.14186	0.37607	0.35122	0.33383	0.52026	-1.22280	-0.11448	0.80270	-0.62861	-0.85333	-1.14543	1.04148	0.77730	-0.69604	-0.44598	1.64599	-0.33730	0.06963
DSTN_rep2	SEPT11_rep1	0.50000	0.44444	18	D	A3	3	53	384	637	6.29439	10.22293	-2.05788	8.37961	-7.73389	-6.87196	-1.28925	-4.97889	7.84477	3.86299	2.83107	4.63971	0.68721	0.58953	-0.63085	-4.33299	1.40658	-0.69704	-1.17361	-2.74774	2.60359	-0.22220	-2.59128	1.07519	-3.75624	2.29756	0.65431	-1.69775	-1.50555	0.97943	1.43894	0.50462	-0.60006	0.31952	1.25884	1.36592	0.95011	-1.64507	0.78827	3.05719	1.91855	0.11943	0.46623	-1.26239	0.50142	-1.08193	-1.03294	1.00420	-0.69209	0.77542
BRK1_rep3		0.83333		12	D	A3	3	53	152	664	-6.57645	3.58772	-2.82083	0.09139	-0.68291	-3.34337	4.34435	2.58189	6.31226	1.14881	-2.71424	1.56028	1.77380	0.75870	0.68697	1.09191	3.70721	2.03774	-0.17421	-2.40349	0.29603	-0.55081	-1.54998	1.79520	0.06342	0.28186	1.13466	-0.26354	-1.47943	0.11081	1.55999	1.12982	0.71269	-0.86371	-0.36337	-1.74044	1.57273	0.85206	2.02923	0.43140	0.33314	-1.94708	0.33028	-1.25589	0.51518	-0.70402	-0.45894	-0.88071	-1.09902	-0.16131
TMEM201_rep3	ARHGDIA_rep2	0.61538	0.38462	26	D	A3	3	53	918	668	-1.68781	-0.00202	1.73614	-0.72334	-0.83256	0.04474	2.61158	-4.52777	4.37757	-0.49255	-0.56254	-1.27056	0.64322	-1.67868	0.56550	-0.98870	2.63123	3.01810	-0.59989	0.17657	0.42726	-1.58006	-1.58162	0.68229	-1.78890	0.45484	-1.07129	0.35858	1.67232	0.91657	1.13892	-0.27995	1.06174	-2.15307	-1.78519	-0.76263	0.39716	0.39900	-0.15917	0.70660	-0.62280	0.52056	0.71155	0.13623	-1.68824	0.45204	-0.41073	-1.71624	-0.14671	-0.13378
PFN1_rep3		0.76471		17	D	A3	3	53	446	680	-2.65314	-0.72041	6.39736	3.91706	-6.12401	-4.30162	7.34738	1.78714	5.50406	1.49293	-1.57878	-0.94815	2.46336	-3.57884	1.76929	-0.73472	-2.59356	5.08405	4.16685	-0.66441	-0.09651	2.32999	2.22235	-1.86178	-4.72910	-0.75380	0.39940	-1.55457	-1.10260	0.64302	-1.39505	-0.05499	3.51138	-2.46277	0.72579	0.57459	-1.19478	0.67495	-0.65636	0.66008	-0.78171	1.56881	0.41514	1.37356	0.67343	-1.94406	0.87778	-1.02086	0.17654	-0.70027
FLOT2_rep2		0.74074		27	D	A3	3	53	811	679	-3.35428	2.46352	6.93065	6.11500	-5.66518	-1.85838	7.31305	2.30185	3.16065	-4.29357	0.25692	-2.42665	2.59172	-4.06723	2.76487	-0.59091	-2.82878	4.39007	0.95498	0.95186	0.14050	1.71049	-1.14905	-0.11299	-1.81687	-0.76170	0.58026	-1.62933	-1.37416	-1.26487	-0.78080	3.43033	1.48567	-0.50427	-0.44729	0.13890	0.59033	-0.48038	-1.21682	0.37271	1.98640	0.56001	-1.37300	0.65705	-0.24337	0.71798	-0.67392	-0.18944	-0.18915	-0.24499
TMSB10_rep2		0.93333		15	D	A3	3	53	531	740	-3.06688	2.52147	9.79778	0.51301	-2.13411	-2.65462	3.57824	-0.64693	4.00860	1.84908	0.84800	-2.37882	0.32557	-1.02233	1.82548	-0.55123	3.02300	1.54400	0.14009	-1.09494	-0.13248	0.67694	-0.95253	1.27627	-2.45441	0.29140	-0.21375	0.01079	-2.61195	-0.01985	-0.31002	-0.85062	2.26064	-1.77275	0.86895	-1.04068	-0.69890	-0.04975	-1.10887	-1.65927	0.07385	1.25937	0.34837	-1.47134	1.36733	-0.04950	-0.96276	-1.49037	-0.76180	-0.54418
DSTN_rep2		0.75000		20	D	A3	3	53	330	741	-0.01842	8.74228	-4.43848	6.76171	0.78818	-9.06299	1.57460	3.51262	6.99668	2.43965	-0.12301	5.04413	-1.74942	-5.88886	1.58011	-1.45971	0.87355	0.64535	1.15271	-0.39117	1.01520	-2.57007	-1.48570	1.46538	-4.56317	-1.00257	-0.32146	3.23614	0.66899	-0.57766	0.23835	-0.87283	0.64925	-1.20467	0.03250	3.11785	0.55458	-0.60923	-0.88298	1.26943	1.16302	-0.42079	1.50898	-0.41080	-0.95006	0.28474	0.82845	-1.28310	0.16431	1.36163
FLOT2_rep2	ARPC3_rep1	0.68966	0.31034	29	D	A3	3	53	708	737	-1.12124	9.53171	7.77859	6.69100	-5.65729	-2.41341	2.28310	2.73282	1.75626	-2.70885	1.00547	-1.57796	-0.62932	-5.39849	5.67270	0.02929	-2.98432	1.88279	0.24882	1.28755	3.55330	-0.45114	-0.61558	3.06980	-4.97885	-0.85415	1.19135	-2.79136	-0.15184	-1.64366	-1.27347	1.13198	1.17553	0.20176	-0.81403	-0.35414	0.09391	-1.17411	-1.94811	0.32676	1.53715	2.56825	-0.52594	-0.32998	-1.36380	-0.42297	-0.11719	-0.71397	-1.12056	0.61927
MTSS1L_rep2		0.90000		20	D	A3	3	53	911	773	5.66893	2.61970	6.39457	3.97865	-1.06937	-5.34430	6.17149	-5.61287	7.11234	-2.11373	1.76864	-3.97001	3.02160	-2.19694	-0.58848	-1.18755	0.60546	-0.60350	0.00776	0.83942	0.89259	1.43697	0.23043	0.95825	-4.28941	0.36073	-1.74872	-0.34494	-0.54549	3.02097	-0.06644	1.15199	-0.09236	-0.80273	-0.34449	0.05917	-0.33599	0.23928	0.13376	0.97052	1.76313	-0.71290	0.15287	1.17367	-0.41780	-2.02088	0.11114	-0.01331	2.28868	-0.65177
ARPC3_rep1	FLOT2_rep2	0.58333	0.38889	36	D	A3	3	53	805	807	-0.80918	9.04050	13.62391	0.37541	-7.25959	-3.68998	-1.37438	-4.03270	5.09332	-1.29808	1.03676	-1.87806	1.84540	1.96640	3.17491	1.64693	1.96294	1.76531	-1.64888	-2.15172	0.81359	0.59955	-0.17328	1.06128	-4.66869	-1.45470	0.03203	1.14143	-3.51295	-1.98014	-0.13961	-0.23572	0.11510	-1.60052	1.32564	-0.34716	-2.14189	-0.04135	0.83451	-0.30455	0.86222	2.53677	0.29039	0.12500	0.00835	-0.28068	-0.47909	0.09985	-0.36828	0.36142
ARPIN_rep3		0.96721		61	D	A3	3	53	179	888	0.89727	4.03535	13.38948	4.53952	-1.57936	-9.18346	2.20852	-4.90040	4.85102	-0.95617	-0.26516	0.20610	-1.20077	-2.92661	0.99100	-0.54203	3.63946	1.82751	1.59430	-0.82235	1.17834	1.85037	-1.13261	1.89611	-0.83092	-0.40849	1.38759	1.45279	-1.40694	2.24699	-0.61551	-1.53527	1.84259	-0.24042	0.21409	-0.84077	-0.69102	-0.29517	-0.20313	1.22821	-0.38189	1.32445	0.64623	0.21585	2.11460	-1.14510	0.79431	-0.70199	0.25533	1.10363
CONTROL_rep11_	FMNL3_rep2	0.39216	0.31373	51	D	A3	3	54	779	191	-0.77201	3.07311	5.73417	-0.43242	-5.55141	3.95556	3.42716	3.75720	3.44210	-0.45858	-1.14776	-3.41746	3.22950	-3.38875	-3.84131	-2.01637	-0.54407	4.65737	-1.22614	2.37869	-0.10476	-0.51693	-0.19667	-2.80702	-3.28787	-0.27792	-1.62728	0.19227	-2.98109	0.44806	1.26526	-1.35698	1.64995	-0.66149	0.83926	-0.48445	0.36127	-1.47056	1.52623	-3.23415	-1.82915	0.85996	-0.47074	-0.76111	-0.91317	0.55773	1.39265	-0.85024	-1.13169	0.90479
ZNF185_rep1		0.90909		44	D	A3	3	54	382	205	6.55021	7.83658	16.71366	-2.19866	0.31020	-2.58275	0.37493	-6.70480	2.00133	-1.48520	-4.15291	-0.65468	1.43400	-1.87599	0.19731	2.57630	1.26108	0.02271	1.87243	-2.65772	3.80670	0.52762	1.17562	0.45160	-3.50090	-0.55579	0.03208	-3.74854	0.41969	0.52892	-2.38905	0.56633	0.09260	1.20851	-0.75237	1.47882	-0.02151	-0.45137	0.54690	-0.42975	-1.25364	0.68786	0.08570	-0.30796	-0.54436	0.34988	-0.17041	0.47411	-0.74732	-0.48753
ADD3_rep2	RHOB_rep2	0.50746	0.46269	67	D	A3	3	54	187	228	-1.69675	7.99968	11.21893	-0.77036	-3.01265	-10.25681	2.69246	-2.26184	6.60064	-3.85769	0.87107	1.10605	-1.58274	-1.22678	1.51609	1.18541	4.52848	0.92194	-0.80197	-0.37758	1.32123	4.18848	0.24422	0.14856	-2.10083	-1.81302	-0.34293	-2.48451	-0.32582	2.59091	-0.22489	1.26981	0.97873	0.25189	0.50011	2.47013	0.44970	-1.82204	0.30327	-0.09112	0.72798	-0.68308	-1.20064	1.45008	-0.77739	0.56822	-1.38956	0.22400	0.78964	-0.73505
CDH2_rep3		0.85714		21	D	A3	3	54	427	223	6.06170	13.34869	-4.34330	-3.80620	0.42836	-3.06391	1.46406	-1.85746	6.58447	-0.91606	-1.75106	0.50939	2.69560	-0.45029	-1.25007	4.67286	3.13685	1.34576	0.09866	-2.32982	1.33235	0.64574	0.55303	-1.98113	-0.67051	1.44700	-0.58272	-2.37862	-2.04605	0.04504	0.54306	1.53504	-0.29381	0.65842	1.58943	1.53704	0.48395	0.28010	0.25841	-1.29981	0.44942	0.19277	0.31176	-1.37740	0.10530	-0.07629	0.04032	1.07688	-0.14897	0.87290
MYH13_rep3		0.97059		68	D	A3	3	54	518	257	-2.55232	-0.53470	6.91504	1.05155	-3.19703	-8.17278	7.81663	-0.53705	6.39681	2.54907	2.49944	-1.41476	2.05424	0.53067	-1.30041	-2.78008	1.47807	3.65764	4.79534	-1.62495	0.88623	5.21335	2.30138	-1.13637	-2.25402	-2.14475	0.45041	0.62676	-1.26091	1.44805	-0.31722	-1.30945	3.06172	-3.01443	-1.17566	-0.48642	0.57317	0.15661	0.89903	0.22263	0.70782	0.77712	0.78490	0.72644	1.22503	-2.95828	-0.58377	-1.12481	1.25791	-0.57430
CONTROL_rep11		0.59184		49	D	A3	3	54	662	290	-1.93246	-4.29724	5.83708	-1.08509	-2.45240	-5.11113	2.81866	0.21432	3.90803	1.19650	0.73443	2.17506	1.31025	0.06012	-2.46275	0.77078	3.43498	4.99042	2.70578	-3.72840	-0.41878	-2.13315	1.39878	-0.81518	-2.34123	-0.34716	0.06226	0.00668	-1.22585	1.73942	0.32601	0.24013	2.33409	-1.99962	-0.86886	0.04622	-0.71301	2.72124	-1.36410	0.94428	0.86488	-0.05295	-0.00198	0.60594	0.19288	-1.35766	-0.50006	-0.46797	-0.08090	1.09415
MYL6B_rep1		0.77273		22	D	A3	3	54	267	251	7.18540	6.93018	9.29330	7.61918	-5.49897	1.42430	-2.67951	-3.17671	3.07650	-1.42727	-6.39267	-1.17805	3.24323	-4.89045	1.72196	-4.44799	-2.28772	-0.46488	3.62913	-3.51368	3.31548	4.54048	0.57407	-1.26107	-7.77279	0.12184	-0.47670	-3.10707	-0.55038	-2.98500	0.06718	0.22017	-0.91680	-0.22083	-1.20724	1.23078	-1.55787	-2.59794	-0.67487	-1.55123	0.80461	0.63056	0.28196	-0.01745	-2.39762	-1.71859	0.70718	-0.56890	0.94594	1.73693
WHAMM_rep3		0.54545		11	D	A3	3	54	791	313	35.63101	-22.26556	15.07464	6.99349	1.84463	-0.21831	-3.94000	1.39216	9.85622	1.78931	6.45483	-2.76952	-0.75742	-1.10320	0.15779	4.53533	-2.23849	6.71627	1.90760	-1.13566	8.36339	-2.64244	-1.71309	0.39705	-2.89217	4.31317	-1.04294	1.28139	0.22232	0.93507	-0.76004	-0.77600	1.57538	-0.09241	-0.03936	0.39984	1.33042	1.25897	-0.54230	-0.19147	1.22287	-0.92593	-0.92433	-0.19254	-0.04762	0.55143	-0.92482	-0.25586	0.92105	0.19459
MYH13_rep3		0.83333		6	D	A3	3	54	308	350	46.05420	23.87964	17.15878	22.80309	-0.72600	16.13547	9.70799	-3.00967	5.42606	-5.28037	5.00975	-2.50399	-8.25155	-6.18825	-3.49296	1.83568	4.69174	7.59797	-8.21791	-1.98462	1.42783	-5.04607	-0.62296	-2.22048	3.98554	3.63415	2.05364	1.78999	0.34073	-0.00504	0.65710	1.00995	3.76407	2.17508	-0.29321	0.00504	-0.96037	0.25260	0.64402	-1.59530	0.68485	0.29772	-2.27002	0.15407	0.34165	1.39464	-1.29683	1.22515	-2.52460	-0.75064
FYN_rep3	FYN_rep2	0.44444	0.33333	27	D	A3	3	54	172	382	17.43109	-0.23530	-2.13781	3.59577	-7.81105	-11.09470	2.41209	-0.68244	2.47929	-1.56476	-5.54531	6.37869	-1.91733	-3.47369	1.36666	-1.96360	3.27961	4.18163	2.26104	-0.72087	3.56585	-2.59639	-2.21509	-1.75799	1.68771	-0.19190	-1.54144	3.62208	1.24229	2.20801	-1.22128	-0.51349	1.95550	-0.79622	-0.58257	0.19705	0.67920	-0.08992	-1.32104	-0.53862	1.13749	0.50239	-1.98825	0.56824	-0.54051	-0.88906	0.26317	-0.55498	0.99628	-0.32207
MET_rep2		0.91667		12	D	A3	3	54	323	389	40.10031	-11.83485	24.29242	18.97526	-7.21947	3.51758	1.52219	-9.29705	17.40411	8.98853	5.06597	-6.40969	-5.84984	-0.08644	-3.23517	4.52796	0.35272	6.71114	8.40039	-0.92555	4.38199	7.61247	-9.47821	-4.47801	0.43612	3.76891	-0.79842	1.26572	0.13548	0.21780	-0.99844	0.46888	2.17481	-1.31334	1.59280	1.29017	0.00879	-0.07230	0.18844	0.73655	-0.23210	-1.86972	1.66778	-0.76435	-0.06436	0.56727	-0.16428	-0.75179	2.37462	0.11915
VCL_rep1		0.95652		23	D	A3	3	54	136	422	1.05812	-3.25670	3.41826	6.27444	4.84219	-3.78749	6.24049	-3.09606	3.93275	-0.50051	-5.02784	-4.33979	3.55054	-4.59507	1.63952	-2.18434	2.65257	1.85352	2.62047	1.19203	-0.62691	1.84410	0.89945	-1.80066	-2.78695	0.83331	-0.67628	1.54206	0.82551	-0.48817	-0.86827	0.00580	1.36578	-0.87053	-0.75958	-0.18545	1.21879	-1.42771	-0.39851	-0.76131	1.24281	0.45815	-0.28789	0.36027	1.42269	-0.12089	-0.45414	-0.47935	-0.88407	-0.52808
WDR1_rep2		0.93548		31	D	A3	3	54	632	428	-1.31092	8.62998	5.95690	-5.47751	-2.47025	-6.34290	-1.28988	-2.10060	5.32710	-0.58056	2.85143	3.39412	-4.32383	-3.46739	0.98963	-0.16418	0.91305	-0.20866	0.86341	1.28262	2.52316	2.30291	1.23920	-0.92943	-4.04779	-0.72720	2.30307	-0.58135	-3.11199	-0.73489	-0.26381	0.99049	0.08637	0.61274	-0.03500	-1.00532	0.95166	1.02546	-2.22590	1.66388	-0.28064	1.12972	-0.40059	1.30371	0.10453	-0.82319	0.38617	-0.36142	-0.78375	0.97662
SVIL_rep1		1.00000		12	D	A3	3	54	254	475	10.74674	5.62624	1.67241	-6.30931	-3.56054	-1.94143	1.74731	-4.51708	-1.39742	-4.29978	-3.92069	-1.23650	2.46347	-3.95028	0.33920	-2.25478	-1.48658	2.17405	2.97626	-0.17196	1.89534	1.87130	1.63849	0.60020	-4.64565	-1.06823	-2.13603	0.74797	-2.91829	0.67369	-1.05284	-1.41648	-1.85324	1.27520	0.04162	0.07520	1.33268	-1.35967	1.34242	-1.06075	-2.10996	0.86183	-0.20118	0.41289	2.28810	0.50620	-0.77935	2.39925	0.00224	-1.06388
CAP1_rep3		0.50000		10	D	A3	3	54	205	512	24.78714	-2.75395	9.62142	-3.04673	0.56688	-4.71671	5.56429	-6.16498	5.73766	1.25756	2.21680	-5.65623	5.08996	1.92139	-2.71819	2.09646	3.76357	2.40032	1.74247	-2.98273	1.98875	-3.63347	0.10980	0.42349	1.07018	1.02087	0.28737	0.26060	1.25448	2.42810	-2.47595	1.47883	-0.89423	-1.47216	-3.28925	1.61750	2.57971	0.38255	0.90562	0.17750	0.89359	0.03488	-1.14320	0.50485	1.31956	1.39523	1.60844	-1.51244	-0.28821	1.32088
CTTN_rep3		0.92857		42	D	A3	3	54	771	561	5.26545	10.92982	12.23844	0.78437	-2.28224	-5.22351	-3.82119	-8.14056	6.51459	0.11189	2.35963	3.18362	1.82440	3.89478	0.65293	1.24767	-0.35979	0.74788	1.79722	-3.45214	3.31755	-0.04649	2.94499	-1.44016	-2.78855	-0.85655	-1.94840	-2.92283	0.95717	-0.34503	-0.34652	1.28882	0.96068	-2.23430	-1.65209	0.48629	0.30726	-0.64817	0.08267	-0.96668	-0.01074	0.23967	-0.52318	0.63957	0.37878	-0.31362	0.55378	-1.04286	0.55692	0.61505
TMEM201_rep3	ARHGDIA_rep2	0.54545	0.45455	22	D	A3	3	54	186	604	3.16009	2.35042	1.51871	8.49573	1.46619	2.86924	3.50511	-2.99715	-0.72349	-3.02429	-3.48572	-1.75828	1.71365	-2.39107	0.93490	-3.09526	0.41372	4.05812	-0.40893	0.62890	3.73278	-3.01927	-2.12899	1.58787	-2.03122	2.24272	1.80193	1.03696	-1.10120	0.13997	2.44893	0.07299	0.47491	-0.55315	-0.44535	0.50721	0.83257	-0.92917	0.38954	0.07549	1.30506	-1.42328	-0.72136	-0.79288	0.91128	0.76051	-0.70877	1.72519	-0.68126	0.48736
ARHGDIA_rep2	TMEM201_rep3	0.60000	0.32000	25	D	A3	3	54	237	702	1.31569	3.07789	-1.13057	8.94010	-0.65099	0.29813	3.00073	0.16559	3.14953	-0.13993	1.42817	-2.29744	1.01204	-6.05238	0.46620	-0.42329	0.15172	2.62865	-0.94655	1.57044	-0.31401	-0.61409	-1.91929	0.13878	-1.81750	2.33525	-0.70354	-1.29016	-0.94346	0.57625	1.50484	0.34309	0.53543	-0.26225	1.11187	1.39432	-0.42666	-0.28028	-0.35210	-0.49724	0.31356	-0.03938	0.65392	-0.44931	-0.23406	-1.00606	0.30174	-0.37650	-0.06866	0.31314
KRIT1_rep3		0.96296		27	D	A3	3	54	794	691	-0.06743	6.24114	5.31696	-3.94965	7.18012	-2.66959	1.80942	-6.90790	2.99602	-3.00355	4.82152	-4.22259	-0.40448	-3.79287	-0.43322	4.11942	0.46832	-0.59104	-3.28519	0.96772	-0.41400	2.68354	1.89909	-2.67410	-4.09876	0.63139	0.24220	-0.55424	-1.79215	0.19390	-0.80779	0.75793	-0.58572	0.48102	-1.58198	-0.11861	-0.27442	0.16612	-0.72902	1.49334	1.15095	-0.72029	-1.08325	-0.12305	-0.69560	-1.12719	-0.34358	1.38748	0.27837	0.36485
ARPIN_rep2		1.00000		6	D	A3	3	54	527	741	-3.39640	3.77969	1.92652	-7.66423	-2.01979	5.52470	1.42548	-1.04620	3.21003	2.05277	4.09774	-1.79856	0.76962	-2.44863	-0.37834	1.07984	-1.37830	4.04440	0.43748	-2.04051	-1.59429	0.13361	-0.81924	-0.42109	-3.92953	0.42162	1.28407	-1.10367	-0.85477	1.52193	0.31442	-1.39847	-0.89262	0.77788	0.68937	1.62351	-0.77874	-2.02216	-1.05688	-3.01362	-2.13334	-1.89008	-0.36073	1.88593	-0.63333	1.70040	-0.15628	-0.55180	0.62164	1.66154
KRIT1_rep3		0.90476		21	D	A3	3	54	631	762	-3.72779	1.99329	4.59149	-4.75173	-0.08311	0.93285	-2.14298	-5.18028	4.03472	-4.26677	3.19952	2.25878	2.58642	-1.96997	0.14661	1.05014	-1.71321	0.14650	-1.49275	-0.01778	1.75433	1.97882	1.37283	-1.95565	-3.48394	-0.39386	1.47103	1.11950	-0.56912	-0.77596	-1.04969	0.16744	-0.11946	0.50271	-1.53607	-0.16959	0.47672	0.00535	1.13703	-0.93470	-1.58105	-0.23375	-0.85668	0.45048	-0.09155	-0.40533	1.37640	-0.49326	-1.00221	0.69019
TMEM201_rep3		0.66667		24	D	A3	3	54	183	812	9.63904	9.65458	-1.76750	0.66922	0.72968	-4.36277	-6.85731	-5.06591	6.62455	-6.57208	-1.71508	6.45651	2.62429	-2.15197	0.71257	1.54759	-1.20573	2.27797	0.65557	-2.67002	1.41409	-2.46143	2.37910	-1.27930	-2.91576	2.37254	1.53490	-1.46700	-0.57814	-1.07276	0.09064	0.93499	1.00380	0.11146	-0.14006	0.31365	-0.29285	0.04258	-0.87660	0.38680	0.93448	-1.37549	0.50608	-0.22991	0.65531	0.71475	-0.33493	0.51792	0.05340	1.20481
KRIT1_rep3		0.90909		22	D	A3	3	54	750	797	-7.26714	6.23720	1.99216	-1.03714	3.16461	-2.88459	-1.60471	-4.22004	4.78588	-4.66221	2.58037	0.62191	1.20773	1.85823	3.18447	0.53540	0.43678	1.08004	-0.70297	0.48786	2.92165	0.66099	3.89949	-4.29489	-1.52210	-0.28205	1.18249	-0.72101	-1.18426	-1.67986	-0.73401	0.69812	-0.49951	1.29762	-1.28945	-0.62505	-0.53463	-0.90002	-1.92260	-0.26010	-0.50933	0.09851	0.11283	0.67863	-0.66264	-0.67778	0.70910	0.54719	-0.72548	0.94906
CGN_rep2		0.94118		17	D	A3	3	54	875	837	-1.83646	7.56178	0.61178	2.81495	-7.33038	2.14817	-4.00242	-1.67366	5.25759	2.03152	4.63040	0.78265	2.36320	-3.17531	2.16393	-0.60121	-1.01936	2.57056	-1.33547	1.22034	-4.09714	0.65756	-0.64208	1.96466	-5.22254	1.39381	0.65456	-1.14571	-0.66037	0.53297	2.05487	0.56819	1.72669	0.64716	-0.27558	0.46547	-0.36212	-0.56816	-1.67781	-0.33818	-0.94724	0.56654	-0.05234	1.17077	-1.20987	-0.68277	0.57536	-0.45386	-0.59571	2.42934
WIPF1_rep3		1.00000		16	D	A3	3	54	222	864	-6.88669	0.37143	-0.12304	4.20250	0.82803	-3.65956	3.63724	-1.47482	5.95805	0.62482	-0.09226	1.48459	0.32300	-4.85166	3.02514	-1.47250	0.16015	3.35760	-0.16956	2.22406	0.44756	0.38751	1.00447	-2.24926	-0.67977	1.59152	0.65674	-1.50418	0.01539	0.91035	0.40537	-0.17437	0.56144	-0.95718	1.11380	0.23141	-0.25471	-0.82105	-1.08286	0.73401	-0.97928	-1.13754	0.31390	-0.31169	-0.37567	-0.19698	-1.37587	-0.14195	-1.11654	0.56631
FGD4_rep3		0.96296		27	D	A3	3	54	290	867	-5.45099	5.42567	-1.54766	0.21541	-0.24910	-5.05172	-0.72687	-0.69033	5.62668	-3.98696	-0.01212	4.02177	0.43205	-2.13812	1.59310	-0.51857	1.00972	0.97236	-0.56325	1.29061	2.30045	-0.03071	-0.89282	-0.31272	-2.66871	0.73732	0.43772	-1.90307	-2.21822	-0.18138	0.90248	0.47563	1.15043	0.05072	0.81541	0.39381	-0.18475	0.08828	-1.53186	0.16032	-1.03953	0.52974	-0.81107	0.22001	0.15869	-1.00502	0.86987	-0.66949	0.04428	1.24015
ANXA1_rep1		0.98077		52	D	A3	3	54	502	911	0.78655	7.41300	18.87455	-2.23201	0.14471	0.61919	0.38123	-5.56375	0.31557	1.28313	1.66147	-0.92680	-1.13403	-3.43770	3.18839	0.66462	-0.11154	1.27075	-1.82451	-0.08881	1.44979	-0.70722	0.66260	-2.60764	-1.85062	-0.69023	0.99068	1.18141	-1.44283	2.18541	1.83336	-3.50903	-1.10803	-0.04014	1.17120	0.31935	-0.09738	0.31165	-0.51188	0.14314	0.48515	-0.11715	-0.56602	0.22756	-1.93364	0.13886	-0.14563	-0.00949	1.33636	0.23882
FGD4_rep3		0.95652		23	D	A3	3	54	369	890	-8.20096	-3.11519	5.03681	-6.71016	-3.41272	6.68447	0.11921	-4.79600	0.49554	0.88407	-0.87347	0.32809	0.97205	-3.21946	-0.32117	-1.54765	-1.29826	4.21563	0.95883	-3.33417	0.54648	-1.44215	0.03459	-1.42935	-2.77572	-0.78684	-1.41116	1.28816	-1.73945	-0.60320	0.09528	-1.65563	-0.75310	0.17535	1.27673	-0.68025	0.38176	-0.04990	-1.25428	-0.24929	-0.30269	0.58646	0.30988	-0.46581	0.87599	0.07826	0.09677	-0.74429	-0.06257	-0.07380
TAGLN_rep2		0.87500		24	D	A3	3	54	905	930	-7.13693	0.46368	3.00046	-1.99210	-1.84240	4.45898	-3.01568	-6.42446	5.62634	-1.49090	1.61589	-1.00326	1.52376	-1.19781	3.18130	-3.64511	1.23536	0.72193	-3.29757	2.01160	0.27735	-0.69027	-3.08724	-0.66158	-2.63570	-0.23438	0.20293	1.19434	1.84606	-0.60289	-0.45409	-0.33816	1.07687	0.21793	-0.95849	-0.30987	0.60602	-1.49502	-0.62812	-0.03335	-0.72691	0.80434	-1.10589	-0.22883	0.87007	1.38789	-1.22137	0.02430	0.81017	0.63026
ARAP1_rep1		0.87500		48	D	A3	3	55	894	184	0.66065	2.47263	4.16213	-2.94188	-5.27636	-3.11976	5.27681	0.98889	2.20597	3.64211	-1.33064	-2.43267	0.40983	2.36822	1.66676	-1.96159	3.26199	-1.04970	1.07943	-1.89661	1.06141	0.69996	-4.05355	-0.41807	-2.23018	-0.52073	-0.66163	-1.06645	-1.11783	2.53081	-1.09948	0.37895	0.32807	1.62057	1.09576	0.62745	-0.24962	-0.94181	1.65221	-2.12428	-1.02944	-0.80204	-0.76449	2.27089	0.11980	1.32047	0.39334	0.37573	1.36488	-1.88173
NEXN_rep3		1.00000		30	D	A3	3	55	634	238	-0.25576	0.33248	8.54365	1.78189	-4.13834	-6.90717	0.21120	-3.08567	2.73422	-1.62243	1.85463	0.12925	-0.17328	1.52254	-0.42720	-0.86384	2.56963	1.80519	1.30554	1.31181	1.58081	-1.58632	-0.56498	1.72067	0.92997	-1.28673	-1.47207	0.83908	-1.24008	1.53523	-2.09803	-2.01385	1.93597	-0.95063	1.24051	0.89000	-0.20079	-0.93807	-0.38155	-0.57917	-0.37890	0.50310	0.29270	-0.85037	0.59528	-1.24359	-0.53429	0.89787	1.88837	-0.38991
CORO1C_rep1		1.00000		20	D	A3	3	55	500	227	-5.05942	-1.19618	-0.22108	2.89515	-1.03868	-2.67262	7.91990	1.14574	3.30437	2.80849	-1.87585	-0.87683	3.55297	-0.80354	1.05349	-4.00913	0.57994	2.50217	0.28561	-4.44166	1.39776	2.26342	-0.67767	-2.34170	-1.80451	-0.60221	0.28773	-0.80106	0.37298	-0.69938	-0.26896	2.50184	0.06691	1.91772	-2.55691	-0.35752	-0.05493	-0.07197	-0.76583	1.39584	0.20234	1.09824	0.57792	1.66758	0.62205	-0.15698	-1.05440	1.11866	1.72005	-1.51127
LMNA_rep3		0.68182		66	D	A3	3	55	202	266	-4.80636	2.13614	8.20368	0.15394	-5.32732	-3.23083	2.74655	-1.50810	3.16633	-4.94537	1.75336	-0.03442	2.62669	2.80013	1.84192	-0.98560	0.17129	0.42585	-0.69213	0.79487	2.39020	0.38072	-5.20969	0.26629	-1.06252	-0.71007	1.86060	0.67099	-1.18013	2.56414	0.28545	-2.80644	0.31036	1.19942	1.35175	-0.19803	-0.59709	-0.02115	-1.17743	2.10100	0.05411	-0.04521	0.23382	-0.00328	-1.54185	-0.12190	-0.49286	-1.66066	-1.57132	1.32835
ROCK1_rep2		0.95000		60	D	A3	3	55	260	384	0.25318	6.12931	8.22383	-0.11933	2.60149	-6.65514	5.14537	-0.64699	1.14385	-3.55943	-5.91770	-1.76237	-0.38965	0.88439	3.35100	1.61458	2.95462	1.03025	1.20989	-1.51343	3.65339	-0.73549	-1.29438	-1.51572	-0.05745	-1.74353	0.05809	1.27984	1.05356	2.71692	-0.03091	-2.67667	0.70373	-0.49403	0.40771	0.32331	-0.29068	0.64363	0.98451	-0.09976	0.24413	-0.82814	0.04501	-1.47677	-0.13677	0.49133	1.30946	0.59176	-0.14459	0.51206
ITGB1BP1_rep3		1.00000		14	D	A3	3	55	883	371	31.85660	0.89852	-9.87557	5.37529	-9.14213	0.46717	8.86211	-4.52504	3.58078	-1.72934	5.06994	-0.88476	0.33685	1.45914	3.02888	-1.90972	-4.26649	2.77973	-1.81461	0.60409	-2.21683	0.13821	-3.53983	-3.56738	-0.47961	3.40614	-2.59742	-0.73306	0.26803	0.04484	1.53581	0.63105	1.08912	-2.12371	0.44013	0.94620	0.07964	0.21582	0.52559	-1.09749	0.35541	-1.61565	1.68832	-1.12613	0.03009	-1.27262	1.05974	-0.71927	0.13035	-0.99920
LURAP1_rep1		1.00000		12	D	A3	3	55	111	438	1.99341	7.52100	19.57217	12.39869	7.01621	-8.99028	6.86182	-1.47603	4.51889	-2.85497	-0.65291	-7.12762	1.34952	-2.92266	0.59554	-0.26758	1.70829	1.77123	-0.01606	-4.21585	2.95817	4.23995	2.28999	0.34897	3.02299	-0.52995	0.32224	-1.35025	-0.93153	3.13146	1.94077	-2.05325	0.73443	-0.77100	0.91152	-1.39251	-0.70425	-1.04957	0.11614	0.64740	0.41994	0.11887	-1.21442	-0.01082	-0.06341	-1.55700	1.71752	0.83290	0.42429	0.56257
RUFY3_rep1	MYH1_rep3	0.50000	0.47222	36	D	A3	3	55	277	464	2.75322	8.46673	3.74749	-1.07874	-0.29609	-6.63195	3.38123	-2.01999	2.47354	-2.01676	-5.28202	1.75607	-2.18048	-2.35639	2.90645	-0.19195	0.31975	2.54116	1.77886	1.83553	4.67519	-0.07587	-0.46088	0.13842	-2.22119	-1.39132	0.54222	1.77547	1.79647	1.84391	-1.04241	-2.50945	0.96465	-0.19442	0.31178	0.56854	-0.61381	-0.53975	0.08809	-0.82200	1.85352	-1.34535	0.15942	-0.48825	-0.90074	-0.84605	0.79498	-0.40425	-0.71587	-0.38521
LPXN_rep2		1.00000		44	D	A3	3	55	519	481	-0.06344	9.55632	5.44249	-1.06910	-3.45284	1.43008	3.55086	2.72839	2.10262	0.84902	-2.63997	-5.29636	-1.06039	-5.14632	1.80042	0.28922	0.93040	0.84163	-1.19771	0.70345	1.35881	-1.26289	0.04162	1.33433	-4.86037	-0.28875	3.01768	0.62433	-1.69582	0.62678	-0.66941	0.91780	0.60668	2.05361	0.73220	0.31633	2.41982	0.52621	0.78558	-2.52106	-0.78784	-1.65937	0.36801	-0.48790	-0.38590	-0.00690	-0.70742	-0.67002	-0.76109	0.67705
RUFY3_rep1	MYH1_rep3	0.57143	0.38095	21	D	A3	3	55	403	509	1.08018	0.74447	9.43103	-3.73088	1.15811	-0.48572	-0.76700	2.76284	2.03206	4.87043	-6.21767	5.03114	3.79943	-4.90717	-5.59969	-1.76947	1.66943	3.30912	-0.68860	-2.04362	-3.17222	-0.22086	-1.45739	-1.16505	-3.51773	-0.62935	-0.84348	0.25983	-0.12061	-0.38363	-0.15943	-0.15478	2.62370	-1.01423	-0.93283	-1.37099	0.97613	0.29266	-1.31359	-0.22303	1.96283	-1.22320	0.85582	-1.10608	1.17156	1.06840	-1.55696	-1.72787	-0.70648	-1.05365
MYH10_rep2	ABL2_rep2	0.55556	0.40000	45	D	A3	3	55	572	589	-3.85999	1.19489	-1.07492	-0.10779	-1.44942	-4.04295	4.65306	-4.44195	6.61491	-4.16293	2.36700	0.63542	-0.03477	-0.81676	1.16148	-3.30183	-0.98789	0.50910	1.24221	0.98738	2.33914	0.51062	-1.43421	-0.27841	-0.24051	0.98062	-1.35065	-1.70819	-0.83163	1.91788	0.45048	0.05555	-0.93289	0.35732	-0.34551	-0.38611	-0.02133	-1.33448	0.58520	0.02024	-0.05272	0.30839	0.67247	0.81934	0.27804	-0.28639	-0.40082	0.24148	0.07667	0.99319
ARHGEF18_rep1	PLCG1_rep1	0.65385	0.30769	26	D	A3	3	55	765	561	3.12366	0.93237	8.96366	7.38116	-3.83192	-0.55603	-4.08722	-9.88006	4.01023	-1.31024	0.97687	-0.87223	0.55242	-0.47880	2.32502	-2.84111	0.49211	-1.09869	4.65709	-0.14278	1.73874	2.81414	-1.66201	1.12615	-3.32268	1.53396	-0.25539	0.70590	-3.51219	-1.50159	1.39377	0.22497	-1.35009	-0.70048	-0.14258	0.48740	0.27946	-0.11780	0.59314	0.22864	-1.12747	-0.09344	1.32660	0.85748	1.50724	-0.94418	-1.66454	-1.16374	-1.10773	0.66858
PIP5K1A_rep1		0.90000		30	D	A3	3	55	871	588	1.78181	6.64668	4.03437	0.33994	-1.86042	3.01291	-0.39028	-4.02919	0.48940	0.86360	0.31179	-2.89209	-0.28256	-2.78640	-0.47469	0.70131	-0.03670	4.44300	-0.28919	-0.10277	-0.85006	2.08905	2.46391	3.97511	-6.39957	-0.23419	-1.33132	-2.41774	-0.28583	1.28382	1.04967	0.78827	0.20546	0.09893	2.22596	0.28762	-0.17854	1.31401	-0.28876	1.21259	0.21813	-2.60416	-0.05651	0.32486	-0.76646	-2.49663	-1.56672	2.86585	-1.68886	-1.71803
ARHGEF18_rep1	PLCG1_rep1	0.51351	0.40541	37	D	A3	3	55	638	575	-8.46791	0.76792	5.40148	-5.84768	-1.19926	-0.45867	4.14093	-3.84348	3.30398	-0.01117	0.23691	-0.68930	-2.15746	-1.13358	3.83814	-1.36264	0.21684	1.46537	1.77328	-2.26910	0.97297	1.04730	-1.78701	-0.07605	-1.89822	-1.46852	2.06944	0.74892	-1.94457	-0.23268	0.78329	0.77903	-1.09512	0.16714	-0.84577	-0.55216	-0.49601	1.28480	-1.28297	0.87205	-0.99457	0.59335	0.21206	-0.16453	1.42974	-1.50364	0.06394	-1.22808	-1.18020	0.05449
RHOQ_rep1		0.64286		14	D	A3	3	55	311	616	3.34379	3.63137	13.14072	2.66989	3.77848	-4.42228	7.32198	-0.20908	2.09488	1.65881	-2.46900	-4.58687	0.65993	-0.97547	-3.27542	2.96877	1.34281	4.29922	-1.55369	-1.97813	-0.78910	0.09994	-0.75416	0.04170	-0.54206	-0.68194	0.94222	-1.63599	0.45715	0.03036	-1.86045	1.11693	1.56253	-2.70921	-0.80961	-0.67447	0.29306	0.48844	1.59317	0.51252	0.17886	-0.41084	-0.74169	-0.66414	-2.33637	0.14038	0.55223	0.03541	0.58541	-1.15097
MYH10_rep2	ABL2_rep2	0.60000	0.35000	20	D	A3	3	55	518	647	-1.50452	-0.76509	-0.93817	3.06301	0.82098	-2.63563	3.75536	-2.93876	5.95096	-1.29066	3.77451	-0.37630	1.80901	-1.35682	-0.10665	-0.34739	-0.50799	0.18723	-0.09583	0.50524	-0.41664	-0.26093	-1.20127	-0.74020	-0.24067	1.22113	-1.40437	0.61001	-0.93715	-0.32922	-0.31311	1.79516	-0.51145	-0.33798	-0.00321	1.13893	0.35174	0.35110	1.66575	0.91943	0.56639	-1.07417	0.99116	0.39641	-0.27554	-0.74363	-0.56503	-1.47514	1.43755	-1.18611
TRPM7_rep1		0.96970		33	D	A3	3	55	407	674	-2.21429	2.65684	9.83839	-4.25487	-8.49312	-1.16117	3.29668	0.10574	1.00035	1.49955	1.32771	0.32243	-2.43043	-7.32206	0.93813	-0.58634	-2.02373	2.76354	0.12577	0.06803	-1.03945	3.46783	-1.87206	0.15435	-1.71445	-4.25710	-1.54886	1.43047	-1.75847	-0.96361	1.53818	-0.16125	-1.44496	-0.80145	0.64486	2.49650	0.13673	0.25629	0.64780	-1.12732	-1.24095	-0.44435	0.76643	1.10458	-1.40047	-0.78416	0.51514	2.03536	0.66659	0.67785
MYL12A_rep1		0.80000		35	D	A3	3	55	945	733	5.44852	-4.67811	5.08104	-7.80370	-1.59594	-1.95182	-2.56767	-1.29933	1.04737	-5.23327	1.07012	1.75212	-0.01508	-1.88482	-5.35640	-0.39050	-1.62753	2.89144	-0.54888	-0.77881	-0.08711	-4.63136	-0.51975	0.54317	-0.99415	-0.99527	-1.63060	-0.13402	0.34578	-0.14156	-2.03092	0.82936	0.05153	-0.79265	-1.94988	0.23463	0.75311	1.63336	-0.00505	0.03035	0.86527	-0.62546	-0.45391	-0.01783	-1.08775	0.95948	2.06610	-0.05904	-1.11604	-0.08092
PSTPIP2_rep2		0.95312		64	D	A3	3	55	313	799	-1.47126	0.34634	12.63732	-2.48615	-7.33701	-4.89207	7.25590	4.06640	4.61912	0.00315	-3.08682	-0.85596	0.15967	0.66951	1.00188	-0.46330	-0.85686	3.76796	0.61198	-1.49320	2.54971	-1.76375	-1.79482	-3.01822	-3.49111	-1.97427	0.31212	-2.00289	-1.07945	4.28410	0.43332	-0.62401	0.93704	1.31625	0.69888	-0.62236	0.36479	1.12869	1.53454	-0.23256	1.68591	0.15940	-0.85640	-0.44121	-1.02980	1.06549	-0.85709	1.56523	0.35370	-2.22145
FLOT2_rep2		0.91429		35	D	A3	3	55	651	816	36.55557	32.63748	-3.32992	13.31558	-6.79543	4.87526	3.28240	7.39160	-4.01080	-12.18165	5.83473	-2.60724	0.59202	-9.82459	1.99784	0.58934	-9.93991	1.50067	5.98687	-10.75752	3.69475	-2.60334	1.00506	7.94467	-2.64542	2.59178	4.49595	0.05539	-1.25046	-1.13999	2.11428	-1.92150	0.21812	1.32119	0.22228	-5.41018	0.91735	0.52787	-0.96677	-0.47705	-0.55633	-1.44095	0.08315	-0.54104	-0.92776	-1.12859	0.93560	-0.42281	-1.33637	-0.07374
CGN_rep2		0.94737		19	D	A3	3	55	241	856	-3.27339	10.46879	5.33341	3.04641	4.33724	-0.81297	1.34159	-4.42986	4.88774	-1.63167	3.74737	-0.19658	3.55247	-0.26112	2.69970	2.85423	-1.65990	1.40125	-0.89703	-1.25944	-0.58083	2.30994	-1.57342	-2.25563	-1.88437	-0.15401	-1.78180	-1.25344	0.58570	0.44432	1.18842	1.43694	0.85338	-1.56768	0.55884	0.20774	0.32862	-0.61292	0.16481	0.73489	-0.17454	-0.26492	-0.66362	0.51978	-0.90054	-0.92540	0.52474	1.37618	-0.33227	2.17812
VCL_rep3		1.00000		18	D	A3	3	55	365	862	8.47786	-1.56289	0.06429	5.28761	5.87322	-3.17438	2.79107	-4.19598	-0.16568	-0.28085	-0.37829	-1.02229	1.14082	-2.71565	-2.32735	0.21973	-0.44611	3.70964	-1.76621	1.73716	0.41100	-0.28465	1.24547	0.65072	-2.33819	1.87709	-1.97075	0.46900	0.76859	-0.84990	-1.21831	0.53231	0.64093	-0.39360	0.73252	-0.04761	-0.18724	-0.44379	0.15879	-1.11842	-1.34748	0.62086	0.67175	-0.20639	0.31573	-0.18098	-0.16084	-0.03174	0.31050	0.75779
STX1A_rep2		0.92857		14	D	A3	3	55	226	948	20.32539	-13.03919	-6.15788	0.13128	2.32113	-4.51574	-0.29991	-4.45175	-0.61340	-0.88519	4.47105	0.06211	0.85272	-0.02924	-2.52324	2.25662	-0.77135	7.39996	0.32270	-0.16306	0.68035	0.45914	5.91009	-0.82544	-3.03421	3.76188	-0.27852	0.47111	0.35629	-0.41789	-0.30336	0.15535	0.01514	-0.13957	-0.94264	1.34828	0.54041	0.59404	0.08074	0.06777	0.46341	-0.94389	0.53934	1.07165	-0.03836	-0.96066	-1.83149	1.53134	-0.52861	0.97305
TRPV4_rep1		0.88000		25	D	A3	3	56	564	181	2.94241	12.37753	-3.65841	-1.73069	3.91928	-4.00647	3.50847	-0.39858	3.90332	3.27873	-3.71388	-0.36945	-1.20952	-1.15782	2.04422	1.89760	2.60439	0.21159	2.33164	1.23972	2.24959	1.83517	2.31590	-2.38106	-3.11844	-0.79469	-1.97918	2.18378	0.79134	0.68262	-0.33389	-1.04955	0.03404	0.10133	0.64535	1.55812	-0.07655	0.01315	-2.27683	0.64751	0.41569	0.35028	1.04525	-1.66586	-0.03926	-0.26619	0.18033	-0.22318	-1.02469	0.09867
PRKCE_rep1		0.93333		45	D	A3	3	56	272	204	-0.85560	0.47256	5.10704	1.51586	-9.07966	-1.10241	0.49699	-2.38103	2.61971	-0.18419	3.15848	0.52793	0.20414	1.87646	0.89894	-4.04349	0.49648	2.21791	-1.04618	-2.25613	1.25935	0.42882	-6.08897	-1.83278	0.30627	1.45201	1.07118	-1.49997	-2.36943	1.16014	0.27910	0.51543	1.75011	-0.78784	1.13058	-0.36964	0.75078	-1.85568	2.93267	0.56565	1.07634	0.66122	0.87556	-0.80303	1.12745	0.79591	-0.65795	0.43001	0.10966	-0.32930
VCL_rep2		0.94737		38	D	A3	3	56	571	277	-2.52053	4.01997	2.57007	4.08908	-3.96043	-9.80917	2.66684	4.18779	10.00288	-3.23876	1.26389	3.14451	1.40287	-0.03810	-0.91767	-1.49537	1.19395	1.34684	0.46052	2.10206	-1.00725	0.77349	-0.27962	-1.65136	-1.95207	-1.17528	-1.80716	0.83579	-0.38043	1.18848	-1.72631	-0.56741	2.61671	0.44815	-0.10639	-0.91481	-0.57779	0.04462	-0.02385	1.05391	-0.09375	-1.42619	-0.16270	0.54957	-0.15348	0.50488	0.26983	-1.72601	-1.08707	0.23646
KLHL17_rep2		0.73077		26	D	A3	3	56	660	304	29.90333	11.67857	2.98814	16.49078	-8.98478	0.39849	-2.94947	1.41990	1.35486	-7.37387	1.24058	-6.47927	1.91328	-6.02157	-1.51134	-3.21178	-3.84233	4.13369	2.35408	2.20147	1.39458	-3.25643	-4.14406	1.49856	-0.85474	2.85218	-2.59646	-1.64401	-1.07020	1.09265	1.58941	0.69602	3.10864	-1.66908	1.07377	0.07400	-0.29571	-0.37379	1.30040	-2.66552	0.55974	-0.63662	0.83978	0.61103	-1.65956	-1.11686	2.30804	-0.60707	-0.67572	1.29862
LPXN_rep3		0.97778		45	D	A3	3	56	769	325	-1.49497	-5.61989	8.00861	1.88815	-0.10713	-2.07259	0.97249	-3.92175	2.06040	-3.89386	1.14278	-1.19860	2.27407	-1.22524	-2.33430	-1.80405	-0.72226	0.17015	3.88102	-0.72852	-0.53431	1.04336	0.26614	1.09572	-1.22918	0.14524	-0.44004	-2.20021	0.85663	1.33347	-0.97418	-0.52638	0.31908	-1.75480	-0.76729	-0.16364	-0.32668	-0.05712	-0.71859	-0.60339	-0.86959	-0.78759	0.61649	0.62606	0.58893	-1.17971	0.02807	-0.09193	0.48115	0.15621
PTPRM_rep2		1.00000		18	D	A3	3	56	554	349	9.93261	8.12248	0.58429	5.12322	1.15619	-1.46548	6.47027	-1.29584	7.29471	2.33046	-5.66086	1.43988	-1.83042	-8.31745	0.35776	-2.72557	-3.24124	-2.23863	0.08561	3.03031	-0.60523	-1.50673	-2.32959	2.23325	-2.01399	0.31523	-1.62841	1.75322	2.27485	1.27444	-0.17623	-1.02094	0.39041	0.36781	0.58437	0.06898	0.56471	0.18656	-2.17841	0.08831	0.64670	1.88599	-0.60878	1.05938	-1.00863	-0.02355	0.13484	-1.17357	0.56255	-0.43857
ITGB1BP1_rep3		1.00000		29	D	A3	3	56	78	345	31.15442	21.76107	-6.96648	0.71342	-8.64556	-5.51490	2.46835	-3.69627	5.49246	-1.17947	-0.47304	-4.92887	4.83193	8.28907	-0.72563	1.11411	0.29961	-3.25407	-1.17853	-6.86997	-1.45319	1.42843	-0.33446	-4.29383	-2.52583	2.24470	-1.39335	-4.40706	-1.79571	-0.57417	-0.23140	1.60080	0.98106	-2.12802	0.78202	1.11944	-0.14672	-0.10850	1.31841	0.40758	0.25371	0.40761	-0.32216	-0.55586	0.06685	-0.08173	0.45425	-2.60844	-0.60120	0.30975
PTPRM_rep2		0.84615		13	D	A3	3	56	525	371	12.48277	7.57620	-2.11388	5.26117	0.31187	8.12141	10.65223	-3.13788	5.76076	-5.04714	-0.95728	-2.68194	-1.75762	0.46993	-1.82087	-2.11646	2.50502	-2.90442	-3.42144	1.94136	-1.47451	-2.45601	0.61220	2.20895	-1.48742	0.46135	-2.25067	0.77028	3.09904	0.77711	0.27395	0.36154	-0.75014	-0.71370	0.39436	-0.56839	0.82999	1.66504	-0.16496	-1.20810	-0.02942	2.01008	-0.10526	0.88437	-0.75232	-0.43866	0.94364	0.62871	0.55753	-1.28588
FER_rep3		1.00000		33	D	A3	3	56	253	383	-7.73470	0.87350	-0.35485	-2.46865	-3.44921	-0.25576	1.73020	3.34253	5.08852	3.78436	-2.20799	1.22723	0.28852	0.75833	1.52109	-0.81231	1.10674	1.67265	0.24469	2.17173	2.29614	-1.92729	1.55908	-3.61599	-0.03468	-1.21875	-0.29075	-0.02821	1.15682	0.33551	-0.40291	-0.61730	1.58664	0.67920	-1.89362	-1.63030	1.08269	-0.61599	-0.76604	0.76861	-0.17712	-0.28189	0.95516	-1.40847	-0.11021	-0.19163	-1.41680	0.06452	-1.71524	1.55207
FER_rep3		1.00000		43	D	A3	3	56	346	442	2.01823	12.39561	1.85764	5.54889	-2.90359	2.24911	3.53162	2.66347	0.80149	-1.68470	0.14217	-4.03987	-1.02437	-7.75231	5.41056	1.66651	-3.11053	-1.28104	0.66721	0.47192	3.10640	-0.66829	2.26313	3.63381	-4.00113	0.95983	-0.56270	-2.34262	-1.27322	1.37575	1.08073	0.07518	-0.52110	0.70377	1.57393	1.87091	0.06635	-1.67468	0.01959	-1.56242	-0.36578	0.06723	-2.27900	-0.36723	-0.41977	-0.13000	-0.99582	-0.88378	1.56907	0.55291
PALM_rep3		0.85714		28	D	A3	3	56	563	415	9.40714	-9.83163	3.48374	7.59019	-2.86173	-7.88171	7.03339	-0.23032	4.11901	0.79173	-0.46008	0.97577	0.27446	-2.18934	0.02684	1.66261	-1.87917	0.41609	1.88651	0.24076	3.10388	-3.14649	0.23322	-0.30977	-0.25406	1.52078	1.02954	1.37586	-0.41719	-0.37251	-3.35367	1.73547	1.21699	-1.65812	-1.86736	0.72582	-0.13019	-0.00279	-0.94945	0.83447	0.12586	-0.16635	-0.14933	0.07281	0.18684	0.46942	-0.07482	0.84858	0.92149	0.20042
MYH13_rep2		0.94118		17	D	A3	3	56	632	455	6.41383	1.56369	1.96407	4.76003	2.57889	-0.42545	1.82809	-4.23977	2.11684	-2.65233	-2.74448	-1.23360	3.94137	-1.60692	-0.85269	-3.03501	-1.50697	2.43265	2.42077	1.78055	1.62868	-0.55594	0.45614	0.94502	-3.23734	2.06799	-0.44364	-0.04105	-0.62356	0.72011	1.89318	0.07770	0.62246	-1.71697	-0.54138	0.28151	0.68367	0.05756	-0.96965	1.29936	2.38750	-0.26685	-0.75131	-0.14885	0.23778	-0.81049	0.23079	-0.23599	-0.92464	-0.15698
MYH13_rep2		0.95455		22	D	A3	3	56	424	452	4.18923	-3.89878	0.12513	7.51669	4.68495	-4.88097	1.67950	-0.98691	6.38615	1.91178	1.19710	-1.78758	2.54701	1.04759	-1.60277	-1.69710	2.96817	-1.06380	2.08614	2.07664	-1.81553	0.11209	-0.01239	-2.00080	-0.67891	1.27701	-1.18171	1.28613	1.69424	-0.37662	-1.19711	-0.38243	0.98176	-0.09612	-0.44683	-0.21991	-0.08963	0.05302	-1.36767	-0.44179	-0.17751	1.13293	0.85532	0.76697	1.41118	-0.66864	1.03407	0.62888	0.83297	-0.20822
TNS1_rep3		0.93939		66	D	A3	3	56	215	493	-7.05310	1.95641	12.98769	0.89751	-2.77436	-4.89829	3.28874	-1.27680	1.70853	-2.75857	2.95214	-3.19336	-0.69584	-0.71781	3.83261	-2.39461	1.07185	-0.73053	-1.10788	-0.46174	-0.03956	3.31072	0.76195	0.53506	-2.27991	-3.82923	0.33980	0.80440	-2.01283	-2.12046	-0.10600	0.23466	0.22932	-0.28090	0.47220	1.14970	-0.84312	0.80764	0.13425	1.22087	-0.00091	-0.46849	1.32634	0.28627	2.27157	-0.53346	0.26488	-1.52008	-1.20081	0.49570
PDPN_rep1		0.52941		17	D	A3	3	56	716	598	8.00876	-3.51512	-1.19858	2.77851	-2.51772	1.82926	2.25949	-5.15944	0.28737	2.67538	-1.85745	1.07614	-0.83159	-1.94381	-1.25016	-0.97281	-3.90926	4.49046	-0.18049	1.97157	1.05498	-0.29599	3.22332	-1.52934	-2.52096	2.62867	-1.76614	-0.52342	0.57251	0.53165	1.06818	-1.56595	0.76464	-1.28384	0.85280	-1.36879	-0.31597	-1.03911	0.23861	-1.52491	-0.61386	1.26677	0.55907	0.53252	0.24089	0.75721	-0.12858	1.67348	-0.43284	0.37675
PDPN_rep1		0.42857		14	D	A3	3	56	685	620	14.50272	8.19136	-1.73270	7.82206	2.27187	-4.52450	-0.14358	-6.44295	1.87041	-2.17475	-3.90603	2.58778	-5.16179	-4.63654	0.88528	-0.64987	-0.93560	1.23306	-0.96315	1.39628	3.37609	-0.66495	-1.45985	1.27815	-2.62477	0.89279	-1.40057	2.97849	1.73132	-0.89960	-0.46542	-0.19593	0.88599	-0.08980	0.76865	-0.80252	1.28448	-0.73417	-0.79444	0.59311	-0.89736	2.37230	0.03862	0.42140	-0.06791	-0.14444	-0.43518	0.58732	-0.56800	-0.26078
MYLK_rep1		0.97368		38	D	A3	3	56	418	626	-4.99657	4.23093	5.79816	-8.70886	-0.31322	3.03786	2.47740	-4.62413	2.52667	0.29370	3.29531	-2.33211	-2.68900	0.75368	2.35643	1.59441	0.82523	-0.67777	1.74810	-2.61251	0.93101	-0.40818	-2.10943	0.02782	-1.49454	-1.19844	0.10753	-2.26784	0.08788	-0.68636	0.40486	0.81465	-2.94307	-0.45504	-2.17035	-1.49487	2.56064	0.17288	0.90848	-0.20638	1.33954	-0.60507	-0.15305	-0.25928	-1.21094	-0.30178	0.15620	-0.22778	-1.20050	-0.59727
TAGLN_rep3		0.83333		24	D	A3	3	56	202	666	-1.23782	-0.08123	12.61371	-2.63112	2.94210	-3.52680	2.58463	-2.16092	0.07044	-1.31069	-2.01226	-1.20126	1.77262	-1.52590	-2.02954	0.28863	1.26674	1.50209	0.59584	-2.88527	-2.61225	1.17723	-0.28746	0.20524	-2.79700	-0.84655	-0.08033	0.64455	-1.12352	2.12627	-0.23940	-0.84836	0.71500	-0.35594	1.09857	0.36085	-0.53631	0.68709	0.48083	-0.88880	-0.03009	-0.58815	0.77527	1.62247	0.33303	-0.40641	0.24105	-1.33001	-0.61991	-0.40506
SNX2_rep1		0.85000		20	D	A3	3	56	537	683	-0.77083	1.80239	4.76734	3.24512	-3.96302	0.71173	5.71635	-3.96443	2.71744	-3.58278	3.81827	-1.72001	0.26014	-0.73258	-0.20566	-1.78896	0.18220	-1.53840	0.57181	-0.16505	1.56340	-0.72513	-3.43111	0.62958	0.16069	-0.48658	1.40651	0.01905	2.39832	1.92521	-0.21527	-0.28106	-0.75367	-1.49342	-1.33228	-0.29922	0.43783	-0.18224	-0.19247	-1.52773	-0.76374	0.43037	-0.12062	0.38567	1.58152	0.38259	-1.56186	1.28476	-1.43928	0.42657
FGD5_rep2		0.85714		14	D	A3	3	56	422	746	27.90353	6.71284	-11.08855	-3.53430	-12.27795	6.39132	8.39268	-0.79056	0.71863	3.81961	-4.06405	-1.13474	3.54247	4.28112	3.24498	2.15128	-2.37856	-1.34533	-0.00744	3.29031	-3.53160	-1.54087	-1.64326	-2.84625	-2.95150	2.95403	1.05474	-1.83073	0.14251	-0.67639	-1.15322	0.99055	0.03969	-1.65600	0.87189	1.01101	0.55025	2.89452	0.58414	3.20529	1.06338	-1.88278	1.39689	-1.48818	1.27862	-0.04794	-0.54691	-2.88713	-1.04207	0.01077
CFL1_rep2		0.84375		32	D	A3	3	56	290	740	-5.00502	2.60390	-0.07716	-5.70935	-1.20737	0.20269	1.53548	-0.01437	0.52787	-0.23320	-1.57065	-0.46724	-0.26803	-0.34105	1.99778	0.55055	1.22437	4.15313	0.82152	0.14987	1.63793	-0.32660	-2.42076	1.46537	-1.01052	-0.33865	0.23251	-1.44422	-0.94392	0.26024	2.15118	-0.21174	0.88225	-2.85711	0.58688	0.12600	-0.13712	1.07734	-0.52187	-3.61975	-0.02342	0.11605	-0.00356	0.06233	0.34094	0.61786	0.96571	-1.15771	-1.60583	0.31333
WASHC1_rep2		0.66000		50	D	A3	3	56	622	778	1.72731	-1.99324	10.28105	2.70546	-4.72825	1.09314	6.81078	-1.49969	2.34030	-3.77914	1.21029	-2.81865	3.03699	0.11984	-3.57582	-0.14636	-1.31025	0.49362	4.03533	-1.17124	-0.00813	1.77919	-0.80896	-0.09934	-0.73925	-1.90228	-0.32117	-0.10989	-0.07945	-1.02511	-3.41761	2.05687	-1.32843	-0.49743	-1.11735	1.05125	-0.05009	-0.87249	0.44362	-0.78680	0.42371	-0.27470	-0.25877	1.49552	0.19406	-1.16016	-0.80944	-0.89218	1.26111	-1.67921
CFL1_rep2		0.80556		36	D	A3	3	56	430	796	-5.45572	1.86330	3.10725	-5.62145	-2.43432	3.86390	3.85696	-1.61829	4.29903	-3.17321	-1.57650	3.17580	-3.14945	0.57613	3.17326	0.01653	-4.89422	-0.08451	-0.14105	1.27587	-0.52670	-1.30548	-1.32656	1.08119	0.24941	-0.33354	-0.61722	-0.17534	-2.78210	-0.86096	0.06497	0.27635	-1.72454	1.24108	1.19525	1.19764	0.92611	-0.28380	0.56863	-0.67054	-2.65486	0.28709	0.24862	-0.68549	0.33103	0.80963	-0.04875	-0.88898	-0.83903	-0.04228
CTNNA1_rep2		1.00000		38	D	A3	3	57	800	147	2.59937	10.58717	13.17299	7.02986	-4.50030	-5.33505	-5.91854	-0.01556	1.32979	2.38825	-0.78539	-0.90169	2.55833	7.20534	1.98304	1.29410	0.27579	-1.70590	2.41811	-2.42950	0.60839	0.63316	4.47055	1.86310	-1.43325	0.12894	1.60132	1.29199	-0.66186	1.75608	1.44188	-3.51160	1.13764	0.34588	1.89788	1.64743	1.81924	0.36762	3.07206	-0.97566	1.12584	0.28173	0.61130	-1.11121	0.29102	-0.62843	-0.30654	2.44014	-0.09438	0.36389
SRCIN1_rep1		0.65000		40	D	A3	3	57	321	207	-4.24959	6.85843	6.72809	-0.50641	-0.75149	-6.58314	-0.51415	7.43738	1.61535	2.87462	1.17391	-0.32129	-4.39644	-1.07193	2.50351	0.95069	0.94424	-1.17335	0.82160	4.15060	-1.15388	3.21262	3.22216	-0.27156	-2.33545	-1.77709	-1.26160	0.14101	-2.06437	0.64587	0.39617	-1.06379	2.12255	0.05160	0.25532	-1.00095	0.09304	-0.49943	1.15296	0.52768	-1.93792	-0.40289	-1.89486	-0.42873	0.22936	1.26129	-1.35257	0.84888	-0.74883	0.15555
SRCIN1_rep1		1.00000		34	D	A3	3	57	653	299	0.86170	9.58694	6.84127	-2.44536	-2.38061	-5.56569	-0.70160	1.96778	1.19244	-2.00542	1.31058	0.70861	-1.27882	-1.25866	-0.30536	1.17462	-2.53680	0.44888	0.53435	2.29832	-0.32233	1.37129	1.37339	-0.71394	-1.87473	-2.07783	2.84339	-0.67696	1.44943	1.56491	0.20001	-1.51943	0.73588	-0.42678	-1.12222	-2.27206	1.09919	2.49374	1.03183	-0.41331	1.02030	-0.04306	1.34797	0.82808	0.28330	-1.13712	-0.62094	1.12459	-0.72375	0.64830
DCTN6_rep1		0.92857		28	D	A3	3	57	892	327	21.17468	-2.28065	1.01549	-1.53659	-4.43268	-7.37904	4.69931	0.07505	-2.53165	4.23691	4.23626	-2.42281	-1.85501	-0.21875	-2.80560	-3.22699	1.21442	-3.46320	-6.87923	-0.50901	2.25207	7.66500	1.30068	0.11322	0.12420	1.94326	-0.82556	-0.55835	-2.11950	1.43538	-3.51054	1.36575	-0.82494	-1.17254	0.05704	0.48542	-0.06679	-2.13461	-2.03737	0.07755	-0.35128	0.80201	-0.89622	-2.45928	-0.11914	-1.50824	-0.40539	-0.86889	0.42945	0.94971
PFN1_rep2		0.78571		14	D	A3	3	57	904	469	-8.19867	-3.29010	1.53513	5.08824	0.68720	-3.48338	2.49445	-1.54116	4.81910	-0.48198	3.22241	0.73258	0.89446	-1.47649	1.19569	-1.34545	-1.74899	1.12861	-0.17478	1.82445	-2.31923	1.36457	2.82005	-1.08287	0.10311	0.75939	0.67500	1.03261	-0.28058	-0.11535	0.06347	1.02889	0.83694	-1.13801	-0.63885	0.54353	-0.75716	-0.40410	1.23540	-0.36419	0.03928	-0.15936	0.33840	0.32828	1.96360	-0.67428	-0.86037	0.17974	0.96698	-0.05272
MYO1C_rep2		0.62500		8	D	A3	3	57	804	530	5.43085	0.19859	3.11619	7.72026	0.41520	-1.24963	2.70145	-5.15707	2.07981	0.98831	-5.21379	-1.78561	0.67498	2.55812	2.78712	-1.29908	-0.37058	-3.08228	1.84758	1.40021	-1.51652	0.86093	-3.71191	0.34767	-1.39698	1.22516	-1.74943	-0.64041	0.97565	1.25545	-0.30907	1.76255	0.42142	1.76832	1.31605	0.17907	1.54032	0.02592	-0.85709	0.88126	-0.72009	0.28231	1.92599	0.81157	1.07589	-1.39408	0.21872	0.78497	0.96140	0.09982
FYN_rep2		0.88000		25	D	A3	3	57	680	518	2.68324	-1.14931	7.51812	1.26096	1.13672	-5.92458	-0.58724	1.57010	1.94225	-2.13677	-0.58589	0.14365	0.87761	3.94406	-1.55939	-2.19329	2.30389	-0.95210	2.31864	2.40814	0.45157	-2.05634	-0.73092	0.25316	-0.88264	0.96368	0.94590	0.53837	-2.38120	0.24140	-1.08137	-0.34319	1.35342	-1.80812	0.77333	0.85109	0.97047	-0.77930	1.46223	-0.74407	1.19574	0.24365	-0.37242	0.19617	-0.27410	0.63698	0.60956	0.43684	-0.61043	1.19733
MYO1C_rep2		1.00000		11	D	A3	3	57	839	553	2.88024	4.56806	1.91118	5.10558	3.89002	-2.02257	3.22288	-3.58525	1.82737	1.86514	-5.81591	-1.73167	0.02471	1.41129	1.17659	-0.78633	0.46832	-2.69636	-1.96655	1.73549	0.61918	0.56830	1.34898	1.69885	-1.92472	1.72164	-0.15649	0.02502	-0.97301	-0.15161	0.69312	2.18278	0.59602	-0.47023	0.41114	-0.56481	1.51967	-0.45620	0.31164	0.94282	1.33965	-0.81655	-0.46498	-0.43242	0.01656	0.26563	-0.88424	0.62779	-1.16957	0.58513
CDH2_rep3		0.92000		25	D	A3	3	57	817	671	-4.92767	2.58089	4.09512	4.81531	-1.56704	4.10322	0.57501	-1.46023	1.60051	-2.70324	4.25675	-2.44989	-2.37256	-1.58165	0.60186	-2.44505	-1.44137	0.03319	0.61871	2.31424	-0.60686	0.13776	-1.61320	-0.37656	0.69540	-0.14712	1.19892	0.19465	0.86738	-2.17573	-2.12088	-0.31289	0.28302	-0.97413	-0.01212	0.36887	-1.09870	-1.41353	-1.48762	0.17183	0.74946	-0.87398	-1.31382	0.14864	-0.49963	-0.19078	-1.63639	0.28429	-1.42618	0.02752
KLHL17_rep3		1.00000		47	D	A3	3	57	878	855	3.95659	7.66239	14.26443	1.43735	-2.49129	-3.02643	-1.56947	-3.00580	0.28524	3.46116	-4.41798	-3.06373	-1.40164	3.70711	1.41489	1.51686	0.66258	-0.88943	0.96114	1.23484	0.90307	0.91308	4.18963	0.86755	-1.38217	-0.53020	1.45821	-3.36279	0.80907	0.85723	-0.37693	2.23263	0.52455	1.82190	-1.28996	0.42056	2.35344	1.06646	-0.76821	-0.21950	-0.97704	0.54124	0.11969	-1.08118	0.88535	-0.20495	-0.55799	0.16796	-1.02739	-0.38585
LPP_rep3		0.73171		41	D	A3	3	58	278	51	0.04581	4.21015	4.81564	12.32172	-6.91068	5.31332	8.06726	4.59502	0.22065	-5.42039	-0.31902	-0.71790	1.57607	-4.07561	3.78081	0.34468	-0.26330	2.53217	-0.33125	2.05377	0.82017	0.41124	-2.42505	0.00354	0.65449	-0.78760	0.17617	4.52985	-0.88678	-0.99692	1.48069	-0.23014	0.29678	-0.32355	0.80462	0.59325	-0.59846	0.15131	0.45382	-0.29442	-0.17013	0.83752	0.28151	-1.73805	0.65352	1.41012	0.66176	-0.29204	-1.24205	0.49651
SPECC1L_rep3		0.88000		25	D	A3	3	58	304	126	-9.44607	-5.14041	-0.88560	-1.25026	1.74316	-1.26723	4.58636	0.95642	3.29327	-0.05722	-1.18831	1.91842	3.43334	-0.74554	-3.90408	-4.93927	-1.10565	-1.84242	0.55549	-5.26199	2.09302	4.84808	1.54549	0.62288	-2.03259	-0.64885	0.80945	0.76562	0.49621	-0.11084	-0.37322	1.45193	0.19308	-0.34088	-0.71143	-0.45921	-0.21218	-1.44351	0.11329	-0.24498	-0.87296	0.31564	0.72164	0.25494	0.37074	-0.62943	2.26756	0.97321	-0.09478	0.40937
PSTPIP2_rep2		0.93750		32	D	A3	3	58	913	213	3.66928	9.47238	13.24213	5.17551	-1.76657	4.12650	-1.57249	-3.51373	-1.92813	0.01972	-0.48262	-4.37176	1.49402	-1.38301	3.57161	1.97512	-1.28873	-0.35823	0.47452	-0.65681	3.16282	-0.07983	4.83055	0.41373	-2.63924	-1.10194	2.07711	-0.00391	1.45502	-1.67139	-1.82017	-0.65380	-1.07322	1.49055	-0.80515	1.58385	-0.43994	-1.51231	0.71894	-0.60073	2.62057	-1.23577	-3.21071	1.15215	-2.08258	-0.64864	-0.02529	-1.28051	-1.08806	-0.47650
P4HB_rep2		0.93333		90	D	A3	3	58	605	258	-6.36835	2.66228	10.73946	-12.31352	-4.81789	2.18047	1.95394	0.09579	4.59217	-1.14672	2.71079	-0.85897	-3.03756	2.68205	0.99449	-2.13445	-3.29906	0.17751	2.06364	-2.92149	2.59737	0.82827	-2.12134	-3.01450	-4.39927	-2.60450	0.42716	-1.81974	-3.35476	-0.43449	1.51219	-2.06830	-0.81386	-0.42137	0.89992	-1.36989	1.17076	1.91299	-0.51708	-2.62192	1.20500	-0.76418	-1.51554	1.06811	1.80304	0.12517	0.00235	-1.77092	-0.78179	-0.47774
AFAP1_rep1		0.81481		27	D	A3	3	58	502	297	7.51801	-1.35923	8.36280	7.61339	-0.06127	-5.87823	3.86568	-5.62414	0.47682	-1.73539	2.86756	-4.34382	-2.80658	-2.51149	-0.81567	-0.85864	1.17057	-0.67364	0.24122	2.08184	2.50882	1.60286	-1.36644	3.61785	-2.87939	-0.26175	-1.06701	0.64370	1.38457	-0.48624	-3.00240	1.90469	0.22214	-1.97312	-2.21370	-0.05517	0.38804	-0.37521	-1.22591	1.33118	-0.58356	0.41346	-0.63321	0.49058	-0.27568	-0.60538	-0.78299	-0.77466	-0.07733	0.81162
MKLN1_rep1		0.54167		24	D	A3	3	58	600	393	30.51018	8.12281	7.39854	-0.68562	-0.66105	-4.81162	6.01543	-3.41407	-0.97053	1.76900	-2.12136	-6.47897	0.52017	0.40311	-1.07958	2.06030	0.77691	3.34672	-1.80345	0.38417	0.60810	-3.11365	-1.71435	1.12877	0.76068	-0.24347	1.15342	2.07344	0.72877	1.89256	-0.52904	0.48278	1.70542	-4.14712	-4.03759	-1.08259	0.40060	0.98182	1.00659	-0.45925	2.09280	0.77398	0.29444	-2.69785	0.21780	2.85837	-2.89922	-2.07432	1.31719	-0.60488
CSRP3_rep1		0.93750		16	D	A3	3	58	793	392	0.88463	0.41198	2.53025	5.33665	1.23906	0.32554	3.35542	2.32390	3.13937	-1.76311	0.55576	-4.89103	3.52036	-5.07998	-0.78036	-3.49848	-0.73903	0.32432	-0.26870	3.49084	-1.25864	0.67725	-0.28649	-1.68276	-2.27991	-0.38080	-1.08057	1.63337	-0.30142	-0.91817	-0.74440	-0.46447	1.33367	-0.35832	-1.33882	-0.72463	0.74871	-0.38056	-1.79548	0.91144	-0.49564	0.85232	0.27808	-0.63533	2.01663	1.35084	0.14396	0.00464	0.66437	0.20001
PFN1_rep2		1.00000		16	D	A3	3	58	67	432	-6.57469	-2.52271	-0.09912	0.59128	-1.06593	-0.76853	6.57286	-1.79640	1.02289	1.72957	1.26739	-1.63590	2.65878	-0.95799	-0.08590	0.86447	0.22038	0.68916	-0.91086	-1.87010	-1.27570	3.31152	0.33519	1.45310	-0.61970	0.20320	-0.36370	-0.27536	0.61829	1.31034	-0.00448	0.96791	0.12505	0.96014	-1.31303	-0.16951	-1.23538	0.32774	0.85896	2.31490	1.14122	1.26841	0.90844	1.02450	0.59239	-1.25199	-0.36782	-1.73192	-0.60313	-0.59776
MKLN1_rep1	ADD1_rep1	0.50000	0.45000	20	D	A3	3	58	591	441	31.57347	-3.95773	0.53916	2.29317	-2.15532	-1.06581	7.00228	-3.29896	0.80939	3.56622	1.83469	-1.71578	-2.47554	-2.50128	1.37340	-1.28706	-4.92251	5.89864	-1.98187	6.49681	-0.28821	-1.79814	0.14084	-3.82536	-4.06562	3.19401	0.70804	1.70506	-0.04861	-0.51759	-1.01425	1.17657	1.62256	-0.31537	-2.50122	1.02831	0.72118	1.16305	-0.09031	1.87529	0.55673	-1.10187	-2.26348	0.36250	1.22860	1.07393	-1.88764	-0.74859	-1.75150	0.38743
CSRP3_rep1		0.95833		24	D	A3	3	58	372	519	-5.35671	-1.16973	6.80278	10.70730	2.79441	0.35247	4.37621	2.13881	2.43081	-0.93860	2.35640	-1.79678	1.23728	0.07455	0.23568	-0.75192	-1.13181	2.63748	-3.20744	0.27205	-0.61809	-1.28247	-1.58777	-0.21238	-0.15013	1.25779	0.09600	1.79789	-0.35882	1.83612	1.40749	0.69006	1.63927	0.23729	1.54727	-0.58683	-0.21957	-0.30178	1.69920	-0.82587	-0.34400	1.55948	0.51957	0.06900	-0.32927	-0.40401	0.28194	-0.57211	-0.18770	-0.56626
CSRP3_rep1		1.00000		58	D	A3	3	58	178	522	-2.12177	3.63045	5.33294	2.56355	-0.75678	-4.95561	-0.16998	-1.10612	1.18553	-5.46102	-1.54602	2.27848	-0.65303	-1.63375	1.72394	-0.69860	-1.40781	1.62306	0.74470	1.69103	2.47381	-0.79143	-0.98780	1.02875	0.16595	0.05068	2.29305	0.97394	-2.75700	-1.22296	-0.06832	-0.34766	0.00934	-0.33154	0.24835	-0.76353	-0.37271	-0.39688	-0.52115	0.33842	-1.27759	0.24613	0.85051	-0.87417	-0.69795	0.45750	-0.30197	-0.39068	-0.19377	1.02080
RREB1_rep2	MYL6_rep2	0.67925	0.32075	53	D	A3	3	58	853	535	-0.60190	6.15429	3.66301	4.32620	-4.27545	-1.01042	-4.78983	-2.39079	2.56317	-2.02241	-2.74914	0.92239	4.86736	4.04641	-0.14242	0.31193	0.79622	2.83281	0.54274	-0.67718	0.18289	-0.08439	1.14934	4.42884	-3.27870	-0.82676	-2.34850	1.29451	-0.35623	-0.65212	-0.54245	0.14823	1.09040	1.01483	1.65353	-1.19454	0.41841	0.42667	0.37611	0.89761	1.33168	-1.40483	0.80530	1.95061	0.75422	-0.24898	-1.22355	-2.07865	-0.01552	-1.48909
SCRIB_rep1		0.97561		41	D	A3	3	58	449	660	-2.88312	3.12691	12.04123	5.24494	2.18136	-4.47665	2.20191	-1.78970	1.65893	2.74311	0.76226	-3.22800	-0.50140	-1.17158	1.91396	-2.24678	1.82385	2.43831	-0.65825	1.51503	-0.59939	0.07594	0.67829	0.39191	-2.35982	-1.07497	-1.37376	1.76565	-0.88115	0.62932	-1.10289	0.74873	1.87704	-0.05009	1.15553	0.87637	-0.26158	0.10738	0.56094	0.23929	0.61033	-0.00623	0.18730	0.73336	0.61900	-1.14801	-0.67100	-1.35006	0.24433	-0.85371
RREB1_rep2	MYL6_rep2	0.63462	0.36538	52	D	A3	3	58	850	696	-2.00195	6.40112	5.83190	2.03972	-2.09582	2.40423	-3.53379	2.31913	1.23658	-2.99315	-3.59761	1.71489	2.43770	-1.01941	0.38226	0.16792	-3.53332	1.88960	0.40628	-0.23517	2.81835	1.09151	1.06289	1.72601	-4.74068	-2.17240	-1.64949	-1.58275	1.70200	0.87775	1.00126	0.42134	0.18982	0.21733	3.06472	-1.21921	0.26703	0.63581	-0.72700	-0.34897	0.67640	-1.54450	-0.41723	-0.08365	0.40199	-0.17617	-2.17914	-0.66445	1.33016	-2.00845
PDLIM5_rep1		0.60000		35	D	A3	3	58	576	691	-0.09183	1.18118	6.71923	2.89598	0.05210	-0.89767	-3.53550	-8.02708	3.28268	0.86358	-2.71508	2.09424	-0.05488	0.45190	-1.48888	-3.99772	2.36906	2.36028	1.61367	-1.94610	2.11198	0.14064	-2.37597	0.64526	-2.26494	-0.18221	-1.95780	-1.56801	1.77014	-0.87092	-0.21078	1.39126	0.14310	-0.43744	-0.80895	-0.24845	0.99803	-0.73538	-0.78360	-1.09152	1.16222	-0.74919	0.37651	0.34755	0.36433	-1.38915	0.63067	-0.69859	-0.86102	0.20451
PDLIM5_rep1	KLHL17_rep3	0.44118	0.38235	34	D	A3	3	58	688	715	-0.96693	7.68163	-0.65678	7.62835	1.86276	-6.97279	-0.85161	-0.01752	8.06667	-0.86751	-0.29341	2.61498	-0.36031	-3.07737	2.11151	-1.83731	1.36150	0.74499	0.80275	0.97646	-0.87875	-0.33464	0.34359	0.98452	-3.73698	0.74408	1.82466	1.62708	0.94782	-0.49652	-0.17921	-0.58749	1.50159	-1.00082	-0.39067	0.12423	0.93833	-0.30869	1.24656	-0.31548	-0.48661	0.23506	0.59199	-0.02490	-0.04460	-0.91267	-1.54030	-0.02282	0.71557	-1.17026
MICALL2_rep2		1.00000		10	D	A3	3	58	637	777	-5.57940	2.87193	-0.42465	7.39399	1.68190	-1.27633	5.92771	0.15789	4.64848	-2.76021	-1.37260	-1.93958	4.61506	-0.63413	3.17688	-1.15013	0.24418	2.56922	-1.04250	1.94604	-1.35190	0.79837	-2.01474	2.12521	-1.95697	1.67885	1.27979	0.11128	0.42607	0.05326	-0.76249	0.44599	0.94678	0.93994	0.81449	-0.27525	-0.45017	-1.31911	0.32767	-0.70073	-0.41600	-1.37546	-0.88359	0.51515	0.33180	0.17650	-0.31989	1.21763	-0.27255	0.32347
MICALL2_rep2		0.83333		6	D	A3	3	58	696	790	-7.51806	-3.81866	6.22581	4.19005	0.71311	2.31480	2.19808	-3.74384	3.79658	0.50735	2.43029	0.38780	3.60774	0.87978	4.30218	-0.37275	-0.84039	0.74926	0.44309	-1.11479	-1.45493	-1.06568	-0.37620	-1.09175	-0.73939	1.47756	-0.10503	1.24624	-1.56551	-1.09446	0.82224	-0.54921	0.84034	-0.67684	0.58266	-0.64970	-0.00788	-1.14290	-0.43800	-0.13158	0.09631	0.06647	0.30555	-1.13519	1.17952	-0.30126	-1.12606	-0.23464	-0.81591	-0.31237
SCRIB_rep1		0.95000		20	D	A3	3	58	313	802	7.43048	-4.81142	8.70355	2.26354	-3.17760	3.90385	1.65503	-4.42605	-0.48520	2.95229	2.86131	-1.20856	0.44193	-0.77703	-5.30888	-0.62298	-0.87881	-0.24388	-2.12237	-1.62975	1.56159	0.72003	-1.06847	-0.51552	-2.24007	1.70713	-0.86429	-1.42250	1.63022	1.90593	-0.90328	-0.04151	0.92545	-0.60516	-0.33296	-0.20015	0.61500	-0.45068	0.78901	0.58986	1.04452	0.03762	2.57606	-1.68589	-0.67590	-0.15966	0.53259	-0.93572	1.70821	-0.71726
PRKCZ_rep3		0.91667		48	D	A3	3	58	905	813	0.12067	1.29904	10.17325	6.56989	-5.71483	-1.98203	3.02240	-3.57848	4.16562	-6.53371	2.59563	-2.28915	0.71366	-2.16565	1.33539	-2.63140	-2.98105	1.95098	2.57542	-0.64453	2.08090	-1.22684	-1.37632	-0.15908	1.40169	-0.97757	1.16809	-3.07012	0.25913	-0.80189	-2.01272	1.03586	-0.62258	0.50679	-1.85161	-1.29149	-0.71342	-1.84303	-2.04924	-0.76830	1.44212	-0.09520	-1.23206	0.48367	-0.17977	-0.56945	-0.43447	0.21209	0.18813	-1.19894
MAD2L1_rep2		0.92857		14	D	A3	3	58	572	830	-4.28316	-2.93306	9.25398	5.32942	-0.36713	-1.15813	4.62497	2.12594	2.42216	-1.63581	-2.01374	-1.78573	3.91385	-2.16009	1.19595	-2.52490	-0.52319	1.11882	2.08704	-1.86629	-0.07607	-0.24063	0.27524	-1.03248	-0.26283	-1.64933	0.46133	-1.83057	1.85764	-0.19689	-1.22992	1.72478	-0.20224	-0.15739	-1.29788	-0.22705	0.18144	0.45351	0.27161	0.10926	1.94097	-0.17811	-0.04021	0.74609	0.39976	-0.73620	-1.99858	-1.30030	0.01360	-1.70688
ARHGEF2_rep3		1.00000		28	D	A3	3	58	250	911	-4.52770	-2.03494	9.71367	6.96275	4.95837	0.04828	6.38093	-4.57404	5.24619	-0.29114	-6.26191	-1.25081	-3.67328	2.49412	3.57455	-1.00742	-4.03047	0.95794	3.28875	-1.46793	-1.58344	-2.43343	2.65484	2.39677	-0.47955	0.19389	0.31246	1.05430	-0.48041	-1.88512	-1.22749	0.86958	-0.14178	-0.22661	-0.62910	0.69828	-0.11329	-0.55187	-0.96533	1.63034	-1.45538	0.15952	1.39529	1.43603	-0.11207	-0.12127	-1.38713	-0.52220	2.10174	-0.04223
ANXA1_rep2		0.95455		22	D	A3	3	59	510	195	-3.10115	-1.39058	-1.98002	4.18596	-0.53930	-4.96760	4.26921	-0.56018	-0.22910	2.41152	-1.16143	1.57629	-1.27847	1.91699	0.33664	-4.14100	1.12030	0.80198	0.61064	-2.37812	4.04163	0.27645	-1.35019	-2.13726	-0.51890	0.03904	-2.04596	-1.36674	0.27797	1.71642	-0.43430	-0.38078	-0.56857	-0.42939	1.00469	0.04748	-1.91325	-1.36789	-0.51355	-0.23023	-0.78614	0.70238	0.32422	-1.46078	1.87741	-1.60388	0.27865	1.64409	0.76109	-1.98443
CTTNBP2NL_rep1		0.92308		65	D	A3	3	59	888	249	-2.08345	10.51162	15.05242	5.28884	-4.82371	-8.26562	1.42396	3.71602	4.43383	-3.18102	2.49113	-2.24436	-0.85151	3.16249	0.88338	1.64667	-3.05464	2.81951	-3.75895	-2.47151	-2.02367	1.98933	0.20318	-1.85557	-2.72524	-1.23100	1.33280	-3.18187	0.65090	1.99184	-0.23029	0.27096	3.25793	-0.60507	1.65405	-0.91212	1.43350	0.21736	-0.55298	-0.15688	-0.35805	2.07809	-1.63763	-0.55022	-1.04335	1.58605	-0.12079	0.76034	1.15071	1.02017
MICAL2_rep3		1.00000		28	D	A3	3	59	270	248	0.16301	4.56081	6.14892	6.09874	-1.94967	0.03309	2.97044	-0.53923	0.26351	1.44821	-2.19096	-4.07907	0.55931	-3.76614	3.65667	0.04832	0.09688	4.18373	-0.00352	2.03033	-0.30545	-1.16874	1.05018	2.18774	-3.18628	0.43100	-1.67085	-0.18279	-0.48466	0.54247	0.02378	0.54930	2.56186	-1.34894	0.87123	1.88223	-0.60030	-0.91636	-0.12048	-1.99921	-2.20872	0.70304	-0.12236	-0.14986	-0.83265	0.05932	0.40783	-0.28628	-0.49306	1.31513
BAIAP2_rep1		0.62500		16	D	A3	3	59	217	313	12.62863	9.70425	-0.69006	6.71880	-5.14370	-6.91916	-0.51987	-1.26604	2.25198	3.79838	-7.46119	0.75671	-1.02568	-3.57450	1.53159	-1.58652	3.73676	2.49377	3.31093	1.52665	-0.27051	0.97100	2.83642	-0.90827	-5.31813	0.32776	-2.88444	-0.69844	-0.40869	-0.19682	-0.24031	3.09977	0.94511	-0.12962	1.58277	-0.57445	0.90727	0.48892	1.33474	-0.49141	2.08792	-0.73834	1.46371	1.49265	2.37158	-0.20465	-0.47034	0.62241	0.41120	-0.99742
MICAL3_rep2		0.97500		40	D	A3	3	59	774	354	-0.30333	-1.39694	6.34236	-3.21946	-1.89793	-1.24097	1.39808	-4.17956	-0.71564	2.27079	-1.23402	0.59060	0.52752	2.02029	-0.73457	-1.75724	-0.65524	1.17954	3.89447	0.22085	1.91244	-0.19302	0.90263	0.61156	-3.52858	-1.28609	-1.98334	-1.13004	-0.01659	-0.15436	-1.28367	0.86851	0.06195	-0.46033	-2.24884	0.58159	0.33666	-1.75030	-0.51554	-0.70474	0.47414	1.69556	-0.37065	0.14336	0.36998	-0.49724	-0.04899	-1.38053	0.63529	0.71903
BRK1_rep3		1.00000		27	D	A3	3	59	366	391	-11.19061	2.50863	0.34406	5.12516	-0.13237	-0.87370	7.04049	7.46254	4.25315	-0.36967	-1.18340	-1.92148	1.48571	-0.34108	4.54590	-2.01726	-2.08447	4.14740	0.08269	-0.55336	1.20057	0.07430	0.32543	-1.07949	-2.26977	-1.47625	-1.05013	1.77825	-0.72164	-0.36338	1.43755	-0.95440	2.74093	-0.85641	-0.57370	-0.43118	-1.56544	-0.55113	0.48070	-1.35006	0.84507	-0.02963	0.32086	-1.05983	0.07978	-0.84732	0.95405	-0.66022	1.11935	-0.75306
BRK1_rep3		0.81818		22	D	A3	3	59	269	400	-7.39019	-2.36879	2.12236	0.63637	-5.02425	-1.86128	4.01506	2.96986	6.20728	1.33330	0.23141	3.62302	3.76163	0.06979	0.17624	-2.17367	-2.38890	4.16811	0.42138	-0.82402	0.35898	1.23125	0.16651	-2.59413	-3.20105	-0.21550	-0.14872	-1.63785	-0.30931	-1.19096	-0.32124	2.44515	1.94464	-0.21408	-1.19411	0.61292	0.14803	0.72257	0.59078	-0.65715	-0.14745	0.72967	-1.41548	1.07727	0.93336	0.37511	-0.00627	-0.88777	0.25666	-1.23667
CSRP3_rep1		0.90000		20	D	A3	3	59	144	479	-4.15481	-2.39699	-2.41214	4.74393	-3.14219	-5.57225	2.59012	-0.44535	3.89708	3.06440	1.12412	4.30398	0.40816	-1.24790	-0.49178	-0.99809	1.89710	3.28726	0.26133	-0.41426	0.55166	2.57579	1.99678	-1.99734	-0.01578	-0.03360	-1.62661	1.45712	-0.00304	0.69761	-0.62657	-0.01757	1.22744	0.51184	0.10279	-2.15581	-0.41361	-1.12735	-2.22072	-0.54647	-0.09612	0.13109	0.45843	0.58479	0.99987	-1.79664	-1.64738	1.48868	-1.26975	0.77675
AQP1_rep3		0.87500		16	D	A3	3	59	609	496	7.51476	-0.39346	0.87033	3.44033	-1.15157	-1.79937	-2.82238	-4.47890	0.64544	4.48343	-1.54190	3.21857	-3.77010	-0.11245	1.82069	-3.05115	3.26596	-0.59230	0.48271	-2.80035	2.00244	-0.30404	-5.73432	-0.49488	-2.37263	1.03820	-2.30364	1.40072	0.83367	0.50600	0.19474	-0.01972	0.98222	0.31321	1.23054	-0.13891	2.24907	-2.56733	0.89732	0.26816	0.82254	2.53292	2.66935	0.34288	-0.60001	-0.25334	0.32329	-0.17808	0.32248	-0.43848
CSRP3_rep1		0.60000		20	D	A3	3	59	352	510	20.35381	-2.81362	-12.98178	-24.87087	14.09533	3.56498	6.21615	-4.13036	4.90471	1.60205	0.46800	-4.66578	-1.37936	-1.29919	1.55302	-1.93800	-1.89516	1.12522	7.91370	-2.98887	-0.86219	1.92062	1.12862	0.59103	-7.35520	2.63886	-1.02109	1.09296	0.42544	-0.05199	-0.10184	-1.07877	-3.41979	-1.15558	-3.21315	0.32529	1.28101	1.37996	0.78679	1.25763	-0.39788	0.41172	-0.86966	0.11056	-0.71692	0.16629	-0.66366	0.40892	-1.37359	1.47957
CSRP3_rep1	MAP1B_rep2	0.62319	0.31884	69	D	A3	3	59	481	512	14.29840	7.26003	21.55164	16.16509	-3.91871	-13.65471	-0.19623	-0.13814	8.03542	-2.09683	-0.40171	-5.20670	-0.34302	-0.41391	-5.05109	-4.52345	1.39800	1.97647	3.97772	1.47952	1.93023	-0.32509	-2.29939	-0.57833	-1.15064	0.77026	2.39719	0.37031	-4.20056	1.15886	-1.54867	0.45127	3.86464	-0.54965	0.07927	0.64334	-0.67908	-1.05431	-1.05447	-0.18458	-0.20447	1.29910	-0.83999	1.36491	-1.78203	0.24868	0.66692	-0.55708	1.48843	0.98480
CSRP3_rep1	MAP1B_rep2	0.54545	0.36364	44	D	A3	3	59	307	511	34.31852	35.10436	33.35175	18.86998	4.12298	-7.13982	-3.73241	-4.92325	11.90150	-11.11556	10.36689	-2.61578	8.16268	0.01524	-5.71317	-1.24866	-10.69863	1.63829	0.86778	-6.91765	3.23532	-3.75317	-0.30383	1.36090	6.91857	-1.53590	-4.65067	1.62762	-2.21720	-0.78843	1.33200	2.26302	3.60201	-1.79573	0.22869	0.49367	1.66672	1.59091	0.18366	0.23611	-1.75515	0.56075	1.34689	1.20383	-0.38145	1.65620	1.21977	1.40858	2.26188	0.37245
AQP1_rep3		0.92857		14	D	A3	3	59	664	675	0.97692	10.35500	-0.00808	6.66241	-8.86557	3.15245	-2.78517	0.46357	5.51355	0.24385	1.69594	0.95337	1.68854	-2.22863	0.38428	-4.73244	-4.57238	-0.25815	0.83448	-4.33030	0.72890	3.03722	-5.39019	0.97882	-4.70132	-0.11258	-2.67376	-0.85605	1.10752	0.88387	2.50339	0.57679	1.28443	-1.06790	1.78293	-0.46177	1.39034	-1.49385	0.66780	-0.81860	0.48547	0.19682	0.64990	0.32539	0.84290	-0.22406	-0.37587	1.28675	-0.10578	-0.26145
MTSS1L_rep2		0.77778		9	D	A3	3	59	215	709	32.42235	-17.70232	0.79456	7.46849	2.78435	1.44291	4.88743	-6.43357	5.46657	5.62561	-2.82204	2.42935	-4.82854	5.43489	4.73053	8.13140	-4.94815	5.48773	-0.94507	-3.30798	-2.37054	-0.52321	-3.88690	-0.26707	-1.91027	3.92522	-0.86288	1.15774	2.40946	-0.55822	1.21649	0.79875	1.90066	-0.67336	0.37252	-0.42057	0.72737	-1.17645	-1.58304	1.01765	0.00571	-0.36039	0.18300	0.36245	-1.09441	0.02592	-1.38553	0.87785	-0.41748	1.07996
MTSS1L_rep2		1.00000		9	D	A3	3	59	214	740	22.97055	-9.69681	0.62332	10.99668	1.03847	1.82742	7.31981	-7.16015	7.40164	1.81526	-4.10154	-0.18713	-3.02957	3.94065	2.01015	6.16342	-1.44416	1.47206	-3.43158	2.01677	-2.28972	-0.60811	-3.99191	1.09946	1.01905	3.53202	-0.10566	1.74844	1.63167	-0.98155	0.05519	0.63978	1.94390	1.25835	0.08249	0.85326	-1.36725	0.46113	0.39053	0.76605	-0.55974	0.44644	-0.74553	1.47179	1.50072	-0.91069	-0.22826	-0.49634	-0.04303	-0.49592
ARPIN_rep3		0.96774		31	D	A3	3	59	398	775	-5.31257	0.19614	4.40445	6.50835	-2.22602	-2.35901	-0.79477	2.09124	3.07612	-2.38608	-3.55532	1.09633	2.73225	0.92445	1.08455	-2.44043	-1.72117	3.61520	1.90645	-0.42500	1.60054	-0.61888	0.69051	-1.90900	-2.01385	0.69261	-0.06976	-0.28562	-2.15475	-0.02298	0.52887	1.40879	2.18226	0.83491	0.76909	-0.56244	1.17148	-0.21234	-0.74225	-0.17317	-0.08071	0.29499	0.91925	0.64267	0.91621	-0.18499	0.59997	-0.44687	-0.26098	-0.26340
EPB41L1_rep2		0.97619		42	D	A3	3	59	511	784	-4.53041	-2.93966	19.96707	4.05026	-6.81310	-5.83324	5.26144	2.20418	5.13672	1.21506	0.46646	-2.58811	-0.50518	1.41099	1.95754	-1.69061	0.01376	3.39899	3.97061	-5.25869	1.58609	0.60717	-0.31924	-1.16482	-0.67622	-2.14786	1.06786	1.87707	-4.67168	0.58251	1.63010	-0.36544	3.14059	-0.55441	2.01392	-0.87808	-0.23779	0.89212	0.10634	-1.19477	-0.20631	1.11222	-0.48883	-0.21860	2.21854	0.33683	0.38164	-0.34432	-1.75703	1.42060
MTSS1L_rep2		0.95652		23	D	A3	3	59	206	796	15.58805	-1.59417	3.29340	4.46751	-6.38274	-2.40799	8.13485	-5.27771	0.65269	1.72710	-0.87572	-4.67938	-0.91529	-3.44535	-1.20793	-0.25595	1.34204	5.74645	-1.63274	4.40373	0.71185	2.32489	1.21077	-0.85145	-0.10539	2.94072	1.48274	1.38246	-1.29429	1.83597	-0.10747	-0.27355	1.22118	-1.27922	-1.38235	0.84518	-2.08174	0.47183	-0.03397	1.13329	0.43805	1.57532	-0.41381	-0.65653	0.44012	0.23639	-1.06905	-0.88101	-0.98663	-0.14199
ARPIN_rep3		1.00000		30	D	A3	3	59	251	838	0.93068	5.26626	3.27576	11.58234	-5.54174	4.97154	3.44548	1.42452	2.62952	-1.46031	0.26107	-5.01698	6.05472	-1.36231	1.53618	-2.15019	-3.66094	2.34797	0.66091	-2.33504	-0.29422	1.49340	0.32756	2.40400	-0.51604	2.31712	1.76597	-0.95239	-0.46162	0.70817	0.78452	-1.61322	1.29593	-0.13063	2.22712	0.04089	-0.92838	-1.25003	-0.26692	0.17703	-0.25355	-0.25606	-0.35674	1.64885	-0.41482	-0.45962	1.52549	0.64814	0.45604	0.67416
BAIAP2_rep3		0.76471		17	D	A3	3	59	667	888	-9.10991	0.02340	4.93943	-1.10276	1.57785	-0.61854	2.12396	-3.61280	3.23614	-2.17889	0.01962	-1.73826	1.65052	-0.08599	2.18641	-0.60793	2.16007	1.42815	0.25693	-0.53017	-1.69007	-0.80598	-0.77940	2.06021	-1.94793	-0.32954	-0.66036	0.96904	-1.53137	-0.42990	-0.50951	0.25836	-0.59078	0.87589	1.24673	1.55616	-0.27101	0.38748	-0.37524	1.00156	-1.76608	0.39020	0.34685	0.63395	0.60888	-0.50391	-0.03758	-0.80478	0.31429	0.74645
ACTN1_rep1		0.97368		38	D	A3	3	61	557	300	1.02224	-1.33753	10.47641	-4.53102	-2.41987	-2.11739	1.12832	0.36807	-0.67472	5.26288	-1.89907	1.98487	-1.99295	0.84048	-3.14559	-3.11700	-2.67011	-0.61454	2.59797	0.77706	3.57679	-0.71108	1.35912	-3.01127	-2.31832	-2.51641	0.13618	1.04692	1.01339	0.11682	-1.96939	-0.08725	0.49195	0.15946	-2.66801	0.62326	-0.13632	0.45428	-0.16395	-0.99543	0.93447	-1.14642	-1.78629	0.96366	-3.14672	-2.04832	0.82837	1.16910	-0.10662	0.37308
CONTROL_rep6		0.95000		20	D	A3	3	61	643	408	6.92407	9.96512	3.82270	0.22157	3.13852	-1.44436	-5.58443	-3.26189	3.16315	-3.17297	-0.50789	0.15963	3.89925	5.00607	-1.24528	0.59131	-2.91850	-1.84911	2.02794	-0.08578	1.53341	0.29720	4.94294	-0.31456	-3.43020	0.64383	-1.36997	-2.05460	-1.43612	-0.97400	0.14102	0.50735	1.62368	-0.09321	0.17449	0.46137	0.88551	-1.32551	1.99383	0.00503	-1.01733	-0.02888	1.53991	1.11177	0.46991	0.21659	1.78126	-0.19440	0.33067	0.84220
MYL12A_rep1	MYO5A_rep1	0.54167	0.33333	24	D	A3	3	61	695	444	-8.55807	-2.57008	0.02007	4.85338	5.72230	-3.98987	5.36265	1.96631	4.75651	-0.65181	2.37129	-2.05736	1.21218	2.09759	-1.83508	-2.48557	-2.58890	0.07154	1.26221	-1.25125	-0.49589	0.23149	2.53189	-1.26281	-1.19290	0.05153	-0.77755	0.48525	-0.87772	0.15537	-0.64045	1.34555	0.28242	-0.20299	0.21619	-0.45147	-0.73227	-0.72098	0.10150	0.21369	0.71784	0.24889	0.65294	0.70282	0.44721	0.25882	0.94822	1.14243	-0.52570	-0.59502
CSRP3_rep1		1.00000		19	D	A3	3	61	472	461	27.12067	-17.97178	8.73908	-0.19496	5.88727	-3.27541	-1.86222	3.93099	2.09328	0.50284	4.00664	-1.40485	0.14115	1.17921	-0.29973	8.78483	-1.54458	1.84178	3.09604	0.97454	3.35187	-7.80930	-1.16143	0.56438	-2.13080	3.42244	-1.17472	1.21639	0.17895	1.56645	-1.81669	-0.07659	0.80769	-0.88278	-0.79168	0.19009	0.82021	1.53779	0.12240	-0.22822	-0.33597	0.38491	-0.51087	0.22534	-0.14516	0.95568	-1.23388	-0.57649	0.76060	0.69824
PHLDB2_rep3	ROCK2_rep1	0.50000	0.42308	26	D	A3	3	61	425	562	-5.74082	-1.29098	7.34534	-3.21149	-4.43883	-2.69183	1.60341	-3.33244	3.12042	3.32450	2.54365	-0.19815	-1.25413	3.41788	-0.63674	-3.26631	2.12613	0.62717	3.16565	-2.35804	-2.21952	-0.06664	-0.25806	0.79439	-0.21162	-1.72624	1.33835	-0.50284	0.76537	2.26384	0.49695	0.74783	0.94582	-1.51279	-0.98091	0.68027	1.63960	-0.04780	1.38285	-0.60349	0.23426	-0.26786	1.94738	2.31667	-0.32174	-1.82749	0.15555	-0.97194	-0.90135	1.61430
PHLDB2_rep3		0.94937		79	D	A3	3	61	413	726	8.39673	15.42115	9.29166	-5.91491	-18.18740	-9.26352	-3.38108	6.03501	10.81591	11.01581	2.06526	6.18010	-5.33319	-0.00602	-1.81506	-1.96519	4.76919	-1.66436	-2.05460	-3.30207	-3.82651	0.49001	0.71843	1.47179	-1.23046	-1.03667	0.42928	-3.63236	-1.37332	1.08385	-0.30937	0.47254	3.74735	-0.82244	2.18464	0.17332	0.32754	1.98185	-1.10555	1.18704	1.06541	4.39548	-2.33548	-0.73232	-2.42711	1.46049	-0.46524	1.10393	-3.22279	-1.37425
LASP1_rep3		0.89286		28	D	A3	3	61	98	774	0.12506	-4.27297	-1.30022	4.43223	-3.83876	-0.54914	6.59886	0.62213	-0.05573	5.85090	1.75867	-1.77726	0.91524	-0.36926	-4.24028	-3.11203	-1.05165	-1.19675	-1.78864	-3.08992	0.67734	3.46889	-0.15652	-0.36077	-1.36953	1.40127	0.50808	-0.44351	-0.06933	1.15612	-1.26482	0.12988	0.98060	-3.46923	0.91187	-0.40688	-1.71623	-2.32135	0.15738	-0.28322	-1.68831	0.01225	0.29066	-0.83749	1.33631	1.39800	0.60955	0.40680	0.86663	0.51170
KIF18A_rep1		1.00000		8	D	A3	3	61	210	860	9.60851	-0.91054	-2.91873	10.85124	-0.41771	-0.82947	3.30221	-3.02068	2.56992	1.01481	1.97518	-3.67624	0.69865	1.15089	0.05546	-0.32698	-0.00967	-0.77203	1.38624	2.10462	-0.62153	3.21777	-2.58952	0.32337	-0.05425	1.93721	0.02202	1.58191	2.11804	1.25483	1.45935	0.86177	0.55304	0.54401	-0.75545	0.45741	1.14839	0.87697	-1.46761	0.99221	1.22629	-0.58101	0.10486	0.90982	0.60609	-3.21952	0.70456	0.49475	-0.66456	-0.90208
KIF18A_rep1		0.95455		22	D	A3	3	61	155	873	-2.36188	-0.96995	1.71391	3.61590	0.84738	-1.79625	3.72258	-3.33273	2.55337	4.39705	-0.66870	0.32406	-0.17846	0.03357	2.63601	-0.29059	-0.22723	-0.42765	1.93008	1.45934	0.74602	0.57632	0.46216	-1.31476	1.12324	0.17980	-1.72947	-1.30591	0.70890	0.34225	-0.59271	0.79582	-0.05103	-1.13243	0.30744	-0.23348	0.06331	-0.75929	0.62884	-0.48899	-0.13436	1.51977	1.16182	0.57919	-0.10745	-1.47949	0.20969	0.77962	0.10258	-1.36667
ACTN4_rep1		0.46667		45	D	A3	3	61	397	879	-5.87339	-0.76528	7.24240	2.48038	2.30667	-5.08472	2.29550	4.03418	-0.60715	-0.03928	-3.28603	-1.74410	0.24040	0.10697	-3.14039	0.07711	2.75984	2.12730	1.48602	0.90222	-2.88171	1.40650	2.13206	1.35346	-1.30904	-0.70649	0.80833	-0.13417	-0.07499	1.38316	-0.73088	1.15929	1.79851	-0.24155	0.02218	1.00992	1.05935	-0.64335	1.44957	-1.03764	1.45309	-0.58114	-1.58744	0.27395	-0.62691	-0.89802	-0.99865	-0.30086	0.30406	-0.38546
PALM_rep1		0.51613		31	D	A3	3	61	237	923	6.70651	3.29865	6.23041	13.83587	-5.16087	-11.73492	-4.87011	0.29598	8.56063	6.01660	-2.87828	3.94052	-3.30802	1.37240	-2.60069	-1.72118	7.81087	2.32446	5.15036	0.16143	-2.43231	-1.01784	2.36319	-1.75856	2.60491	0.72239	2.02082	2.20018	-0.29711	-2.04479	-1.58200	1.52743	2.62903	-1.79224	-0.47750	-0.13416	1.93237	-1.13312	0.45806	-1.09496	-0.37940	-1.02357	0.25387	1.72576	2.08215	0.74238	-1.43203	1.23395	1.17280	0.69794
MAD2L1_rep1	ARHGEF26_rep3	0.50000	0.42857	14	D	A3	3	62	703	181	53.34974	44.02698	14.85114	27.13423	-2.52212	-2.10448	-2.80992	6.53825	7.59441	5.99869	7.34901	-11.61341	2.02945	-14.23164	1.33748	-4.30665	-9.77886	-5.12497	1.82581	-9.82301	0.62661	0.24105	2.78916	8.84246	2.99986	1.31385	-4.14476	-0.08774	0.70834	1.54357	1.15738	-0.40366	1.40841	0.30649	3.57247	-2.72034	2.36823	0.59736	1.88146	0.15860	-1.21455	-1.31980	0.27842	0.75375	-1.38981	0.09802	2.27784	2.35927	0.29959	0.70710
TNNC1_rep3		0.88462		26	D	A3	3	62	379	190	-1.61290	10.51442	-3.00882	3.58379	2.84490	-1.76615	4.77417	-0.87836	5.00936	-3.79159	-2.08498	-5.25663	4.12661	2.99232	0.81269	0.43492	0.75703	1.23723	1.32013	0.12373	1.47042	2.58074	1.69721	0.73119	-3.44365	0.19201	-2.27781	-1.92061	-0.90416	0.89540	1.63841	0.55676	-0.11314	-0.22589	1.58619	0.35189	0.77308	-0.54128	-0.53220	-0.02491	0.57129	-0.37602	-0.05456	-0.43176	0.93573	-0.33870	0.98502	1.24364	-0.31922	0.74085
CLASP1_rep2		1.00000		37	D	A3	3	62	269	207	-0.42307	8.42055	11.13103	-4.95634	-1.73167	-4.54817	2.36549	-3.17888	0.69944	-2.65423	-2.16645	-0.40570	-3.43829	-2.16520	3.12028	-0.13624	-0.05552	-1.64297	0.84828	-1.73806	4.66187	3.65660	-0.49550	-0.03191	-1.34634	-2.33752	-0.03811	-1.21683	-3.59391	-1.45827	1.34261	0.84543	-0.52744	-0.83286	0.78877	-0.37573	0.78371	1.38395	-1.91766	-0.48658	-0.35352	0.53373	-1.86062	1.16735	2.09703	1.89697	-0.36020	-0.00566	0.06920	0.62158
TPM4_rep1		0.95455		44	D	A3	3	62	846	309	-7.82466	-0.40877	6.06087	-2.33187	-4.27132	1.64105	2.57102	-1.05753	4.05117	-1.37935	1.37096	-2.26400	0.70146	4.47529	1.13042	-2.51498	-1.56625	0.07447	2.70503	-2.36327	1.41944	-0.41035	-0.99713	-0.58832	-1.99737	-1.64464	-0.51959	-1.08554	1.90947	1.40651	1.05622	-0.70961	-0.68392	-2.02664	-0.86262	1.17273	0.36523	0.64837	0.20254	-1.25271	-0.88043	1.50716	1.14202	-1.50976	1.01272	0.50631	0.36030	0.33908	1.38842	0.37522
TNNC1_rep3		1.00000		21	D	A3	3	62	392	276	-5.93885	-5.45768	0.16228	5.37669	2.75592	-2.74580	4.69968	-2.16895	2.16070	0.46134	2.36552	-1.48071	2.15462	0.21185	-0.85475	-1.14628	-1.39641	1.38550	1.49186	-2.13654	-0.35765	-1.05568	2.97972	-1.37419	-1.83823	0.86602	0.47835	0.32087	-0.05003	-1.32892	-0.55444	1.66473	0.19640	-1.54996	-1.47037	0.52552	-0.44831	-0.90450	-0.20971	-0.03396	-0.08690	0.44547	0.41938	0.82216	-0.85065	-0.80269	-0.98353	-0.04994	0.04931	-0.20106
WASL_rep1	CTTN_rep1	0.58537	0.39024	41	D	A3	3	62	637	403	6.18466	17.92989	1.98510	2.69373	-5.79901	5.05143	0.41286	-0.12622	2.60921	0.57931	4.71518	-3.93696	4.52243	-0.86725	0.06972	3.27766	-3.40972	-0.82444	0.40608	-2.09012	-0.94666	3.17625	3.48549	1.54346	-3.03290	-0.55694	-2.29187	-0.83593	0.94057	0.72173	-0.56618	-0.72835	0.73119	-0.17115	0.99882	-1.55372	-1.51708	0.74181	1.77929	0.95801	-0.48669	-1.33660	1.06776	3.22130	0.06395	0.55665	-0.97001	-0.78768	-0.37375	0.93264
MICAL1_rep1		0.96970		33	D	A3	3	62	866	420	1.72481	-0.90775	3.69647	4.40147	-1.82093	-3.92303	3.15548	-0.62033	4.03796	-0.66973	-2.38785	2.12413	0.74620	0.44910	-0.45271	-1.50100	-0.59192	1.51663	1.94160	1.28246	2.31376	-0.93985	-0.57390	-0.39846	-0.17388	1.78629	-0.79129	-0.94007	-0.87560	2.37612	1.01992	1.07378	0.01954	-0.19535	1.19058	0.15111	0.23462	1.19536	0.16031	0.77565	1.82893	-0.31621	-0.50497	-0.47866	-0.84626	-0.97918	0.39187	0.38054	0.18249	-0.55445
DCTN6_rep1		0.85000		20	D	A3	3	62	798	537	17.50148	11.60984	8.11648	3.14418	6.08415	-5.64120	4.22352	-5.04297	-0.32539	0.24020	0.38247	-5.96467	-0.50181	-1.73880	-5.91279	1.21514	0.24455	1.13257	-5.50347	-0.72157	-0.52903	1.16608	-2.79615	-2.81516	-2.91265	1.16580	2.00689	0.70383	0.73282	1.20341	-1.86864	1.45452	0.58409	0.23129	-2.24907	-0.65708	0.17650	-0.48795	1.63963	-0.88460	1.24948	-1.12649	-2.84795	-0.25043	-0.34577	0.15927	-0.90675	0.12681	-1.78140	-0.70682
JMY_rep1		0.96667		30	D	A3	3	62	502	660	3.79648	9.31472	13.50255	0.44965	-4.40487	-1.72105	0.34326	-3.53944	2.78584	-0.18196	3.43409	-3.32469	0.82606	0.15058	1.25958	-2.39007	-3.05204	-2.40194	-0.33495	2.48145	4.14323	1.13161	3.62041	-0.78290	-3.14943	-1.07405	-0.36746	0.77453	-2.74338	1.83042	1.22455	-3.69433	-0.37022	0.73840	-0.27660	-0.41626	1.00790	-1.37857	-1.69670	1.28244	-0.43130	-1.05269	0.03633	-2.79898	1.28491	-0.58355	0.78998	-0.34125	-1.62395	0.63105
MYO9B_rep1		1.00000		23	D	A3	3	62	425	680	-3.55010	-1.30200	-1.56609	-4.39305	0.84109	-2.96051	4.70884	-2.62625	6.25325	-1.15033	4.00555	-0.61052	1.47491	0.01505	-5.96433	-0.49101	-1.77289	1.64848	1.16389	-2.30078	0.11806	1.02737	2.18083	-0.39353	-0.01613	-1.45771	-0.60743	0.07119	-0.61904	0.66387	-1.61370	0.70457	-1.26593	-1.99439	-0.63839	0.55285	-0.57388	-1.66555	-0.34148	-0.53014	-0.74301	0.87262	-0.17891	-0.39297	-1.38573	-0.00027	-1.37077	-0.80660	-0.22176	-1.22011
SPTAN1_rep1		0.93939		33	D	A3	3	62	807	714	0.55144	-1.08114	11.80289	-1.11800	-0.40584	-3.98551	3.39721	-3.49819	3.70023	-0.35999	-3.16826	-3.03176	-2.42743	2.26423	-0.35961	-3.28573	1.79767	-0.74033	2.86582	-0.47818	0.03858	-1.24738	-0.35056	2.96528	-1.45968	-1.14753	0.50553	-3.07717	0.90984	1.12672	-2.68599	-0.29502	-0.51260	0.28109	-0.88683	0.09514	-0.94012	-0.39690	-1.40468	-0.15312	-0.36087	0.92265	-0.69677	-0.26596	0.52838	0.48536	-0.42200	-0.50429	-0.62593	-0.84358
ACTR3_rep2		0.86667		15	D	A3	3	62	392	772	-4.75212	3.47954	0.19871	1.98038	5.74261	-0.05602	5.05785	0.17558	3.93576	-2.38789	-2.32294	-3.49079	1.42751	-1.96757	-1.27194	-2.84722	0.75242	1.55735	-1.01243	1.30271	0.37569	-0.58605	-1.97557	0.94785	-2.33121	0.18877	0.73748	2.44161	0.53587	0.62678	1.14695	0.86978	0.53914	0.10233	-0.97188	0.12268	0.87021	0.69544	-0.25539	0.40884	0.29682	-0.27227	-0.28030	0.12159	1.50529	0.92202	0.54179	0.25372	0.16653	0.88540
ACTR3_rep2		1.00000		18	D	A3	3	62	391	904	4.55606	5.24816	-2.41378	2.88237	-1.06172	-4.27613	-3.95416	-1.79384	3.98791	-3.45170	-0.89755	4.26385	-0.28388	-3.74034	-4.05157	-1.50999	-1.82971	4.86583	-1.88048	1.39120	0.10125	1.43888	1.32119	3.06236	-3.90032	0.99704	-1.18798	-1.82221	0.62128	-0.34569	-0.10365	2.42132	0.32270	-0.45771	0.87530	1.42484	0.80734	-0.36698	1.16153	-0.50777	1.36548	-1.30598	-1.01292	0.69247	-0.35845	-0.36831	0.32289	-0.61455	-0.47153	-0.83849
MARCKSL1_rep1		1.00000		15	D	A3	3	63	471	155	17.45051	9.13891	9.95112	-1.51559	-0.05065	5.16937	3.51543	-8.16589	2.18533	-3.22436	-8.86290	1.62175	-1.88904	-2.39695	-2.14686	-0.76421	-6.04288	3.10259	-4.24640	-2.65062	-2.52110	1.14182	4.43510	0.30710	-0.98499	1.16422	0.68085	0.00172	3.12220	1.25791	-0.46397	0.41293	-0.76625	1.02715	-0.69806	0.77880	0.29520	-1.24457	1.87262	-0.74149	1.89178	-0.71585	-1.92857	-1.27199	1.32336	0.12022	-1.43570	-2.19973	1.70646	0.67757
PKN2_rep3		1.00000		21	D	A3	3	63	714	143	11.70477	14.86247	10.81329	-0.33893	2.49737	2.27710	2.03823	-3.49068	1.14631	7.38934	-1.38373	-2.54449	1.60818	-2.23562	5.31002	-3.17192	-1.81640	-1.75433	1.05562	-5.40904	4.03627	0.40397	-1.43470	-0.16011	-4.22278	-1.65155	0.48546	3.15425	0.02565	-0.18554	-0.23710	-3.00208	-2.80991	0.84294	1.95970	0.89881	-1.36724	1.11720	-1.05245	0.46906	0.64882	0.04853	-1.54481	1.59298	0.19108	0.37884	-0.36581	-1.23843	-3.03365	0.41055
MYH9_rep1	IQGAP3_rep1	0.51613	0.35484	31	D	A3	3	63	370	171	-9.06884	-2.98785	1.73918	1.97288	-1.35337	-1.71632	1.82790	0.24965	7.02012	-1.30867	-0.20746	4.50576	1.43867	-3.07945	2.97840	-3.00027	-1.43212	2.95682	2.06866	-2.09224	1.39181	1.13044	-0.96275	-1.78278	-3.28195	-0.38356	-1.34388	1.38708	-0.55788	-0.62916	0.03074	0.28415	1.20576	-1.08609	0.32006	-0.04473	-0.20109	-1.14484	-0.00712	-0.28359	0.39250	-1.17182	-0.11871	1.32245	0.08330	-0.22480	-0.74001	-0.53291	-0.14306	-0.10664
MICAL2_rep1	SYNPO_rep3	0.65517	0.34483	29	D	A3	3	63	522	239	0.04414	6.46227	7.96571	2.68740	-1.50323	-2.14958	2.37320	-4.60728	2.00048	2.51945	-3.83570	-2.68147	-0.95392	0.91534	5.90741	0.96987	2.22474	0.43602	2.05446	-1.17521	4.36330	2.05804	1.45256	1.96045	-7.08784	0.94602	0.42123	-1.35802	-1.23097	1.87700	0.98237	0.11323	0.74877	2.66169	-0.54116	0.86413	1.05339	-1.69659	1.23921	0.77394	0.47490	-1.18027	1.27234	0.83942	1.74431	0.69527	0.01117	1.84127	2.17325	0.36527
PAWR_rep1		0.97143		35	D	A3	3	63	759	273	-9.18850	-3.68643	8.21745	8.55161	3.56810	-9.44909	5.90942	4.32017	5.28673	-5.16701	0.96359	-0.73749	2.76215	1.30336	-0.44871	-0.62454	0.87357	4.18088	1.41793	-5.20696	-1.86792	0.64186	1.31595	-0.85464	-1.34527	-1.05931	0.89393	-0.42238	-0.30178	-0.24638	-2.28414	1.73307	2.87112	-0.58606	0.03089	0.37599	-0.13053	-1.75785	-0.15842	-0.51349	1.19737	0.07335	-0.38026	0.68045	-0.00898	-0.63351	0.40153	-0.08654	-0.30303	-0.41234
DYNLT1_rep1		0.89189		37	D	A3	3	63	441	276	8.46086	6.73105	-5.36239	-1.51104	-10.61067	-7.37478	1.44214	0.48744	5.07866	3.22213	-3.66664	6.71404	-3.46919	-4.91640	-0.43217	-4.10535	0.17230	2.39984	1.34241	-6.17954	3.88660	0.24566	1.14360	1.49481	-1.59865	1.04039	2.25012	-3.36937	-0.40381	-0.61090	-0.96703	1.35365	0.30191	-1.26709	-0.17179	2.10165	-0.66540	-0.34105	-1.30673	0.11905	-0.60235	2.21163	0.22089	0.78885	0.75541	1.81238	-1.42409	-1.52404	0.49966	0.38627
PLEKHO1_rep3		0.97059		34	D	A3	3	63	294	336	0.43155	0.67538	5.06428	6.44314	-2.17668	-7.25127	2.90059	1.91670	7.82681	-0.94681	-2.69644	0.90563	2.26407	-4.69042	-3.80002	-5.14911	-1.01933	5.40829	2.40636	-0.93937	0.94258	2.04176	2.52613	-3.28539	-2.24376	-0.69466	-0.80732	1.53020	0.08925	3.00698	0.93375	-1.36687	2.48145	-0.05788	-0.42209	-0.73159	1.27626	-0.78053	-0.30234	0.58720	0.77583	-1.82580	-1.11490	0.82128	0.85702	-0.78544	2.05789	0.91647	-0.48150	0.12015
MICAL2_rep1	SYNPO_rep3	0.57692	0.38462	26	D	A3	3	63	657	356	-0.93095	4.39845	5.04763	-0.64784	-1.71067	-2.93564	0.11692	-2.70931	3.19788	0.11106	4.42143	1.78012	0.82790	-1.69835	-1.23102	-2.09428	-2.07760	0.97643	-0.40046	-2.26266	2.34607	2.15709	1.07886	1.65932	-2.66819	-1.03286	-1.66046	0.10398	0.50314	2.07472	0.47334	-0.96519	-0.06100	-0.89961	-0.08072	0.08565	0.29134	0.04518	-1.14874	1.56437	-0.92483	-0.42586	0.55118	0.01178	0.25361	0.46925	-2.74313	0.76431	-0.22693	-0.15499
VCL_rep2		0.72727		33	D	A3	3	63	428	378	-2.61243	0.61777	4.91925	2.47633	-7.12131	2.46651	5.24984	1.43009	1.99365	-3.05735	-2.16210	-2.40332	3.84362	1.42908	-1.06506	-2.09076	-2.67172	3.80145	3.55429	-3.02050	4.56468	-1.22951	-1.32776	-1.10407	-1.77233	-1.17804	1.79121	0.91306	-2.62131	-0.92643	2.95066	-1.92046	-1.12312	-1.35969	-0.74785	0.05769	0.56101	0.10241	0.89025	-0.44019	2.71363	1.12467	1.15894	-2.42167	2.30625	0.18042	1.48338	-1.16495	-0.67430	-0.44371
MICAL1_rep1		0.89655		29	D	A3	3	63	227	371	-1.13413	3.19458	7.65203	3.11050	-4.14426	-3.59626	5.04064	-3.59630	4.03700	0.77293	-3.36583	-2.68963	0.70814	2.30695	3.45375	0.55727	3.87428	1.72424	1.68360	-1.68502	1.33638	2.07976	0.64649	0.95657	-3.90953	-0.97537	1.55274	0.61211	1.86122	-0.75078	-1.81883	0.91142	0.34757	-0.14952	-2.01887	1.61591	-0.48901	-1.14228	0.52299	-0.70115	-0.34046	-0.35845	-0.37249	0.01719	-0.79080	0.27973	-0.79241	-0.99063	0.94914	-1.45971
CDH2_rep2	LDHB_rep1	0.50000	0.40909	22	D	A3	3	63	100	475	12.22901	-4.33099	2.93825	7.15293	0.92007	-5.69347	3.26598	-5.33811	6.57216	-4.36666	2.62477	-3.43262	1.69955	-0.94116	-2.90835	0.56655	1.64639	0.63740	0.44463	0.63850	-0.45283	-0.61033	-2.63959	2.72287	-1.90525	2.82611	0.23185	0.84982	-0.43684	-0.74558	-1.87389	0.06032	1.24944	-0.72484	-0.94998	0.61535	-0.32750	-0.92206	1.27346	-0.92834	0.48512	-0.31482	-0.72185	0.01471	1.32872	-1.44330	0.11264	-0.74261	-0.18706	0.07353
VPS18_rep2		0.82353		17	D	A3	3	63	805	476	12.99623	3.80884	2.79479	8.24623	1.02130	-2.04407	9.90081	-4.56285	6.02762	3.06165	-8.83030	-2.74328	-2.88209	6.11192	2.85855	-0.49547	-2.84064	0.12586	0.51803	-0.73038	-0.46276	-1.79640	-0.21787	1.82641	-2.43919	2.15022	-0.46550	3.29441	-0.44758	0.34659	-0.62244	-0.10482	-1.03891	2.45810	1.56967	1.21823	-0.13562	-0.87417	0.25845	0.51554	-0.20217	1.07737	-0.55504	1.75415	0.01415	-0.36929	0.43505	-0.44371	0.36222	-0.19365
VPS18_rep2		0.78947		19	D	A3	3	63	781	495	15.82226	10.35964	1.75792	6.18050	0.01394	-8.32703	3.20299	-5.01497	7.77043	-3.67892	-6.01392	3.02576	-4.96800	2.46267	-3.27874	-3.45163	-3.23099	-0.21114	-1.83421	0.65972	0.38205	-2.16089	-1.54955	1.93478	-0.96309	-0.21869	-2.83517	1.91952	1.93360	0.27848	-0.58738	1.84120	0.58663	0.25541	-0.78966	0.89723	1.19027	0.03386	-1.18495	-0.25470	1.87541	1.01059	0.12135	0.94366	-0.26394	-1.63244	0.76538	-1.41927	-1.27263	-0.43878
PPP1R18_rep3		0.70370		27	D	A3	3	63	322	514	-3.60351	0.66207	1.14626	3.54631	-1.59057	2.17335	7.72338	-2.03777	3.11453	1.43395	2.26109	-2.55083	2.10333	-0.39663	1.60530	-1.39632	-1.47273	1.85846	0.52381	-0.66621	2.09801	0.22838	0.40404	-0.27318	-2.26644	1.10782	0.88397	1.13453	-0.38146	2.02244	1.42108	0.08236	-0.01120	0.22290	-0.60518	0.04637	1.25367	-0.94358	0.89668	1.01092	1.02615	-1.65748	-0.03823	0.01300	0.20814	-0.42144	-1.03139	-2.26461	-0.08699	0.42828
PPP1R18_rep3		0.71429		28	D	A3	3	63	256	537	-0.86859	-6.25142	1.09906	3.54463	3.34788	-5.04283	7.06593	-1.66402	0.07533	2.96203	0.60992	-0.26692	0.42525	-1.11382	-0.87527	-1.22394	0.15482	0.66733	0.17400	-4.25412	1.89865	1.85695	1.88315	1.46665	-3.43644	0.86139	-0.41995	-0.24942	0.92835	0.89682	-1.13511	1.80833	-0.34700	-0.26801	-1.40661	0.28412	-0.47099	-0.49777	-1.33705	0.14769	-0.47214	0.70980	0.97548	0.16291	-0.12079	0.14162	-1.79535	1.39514	0.00450	0.22850
ILK_rep1		0.98182		55	D	A3	3	63	435	566	-3.38054	-5.68314	15.32784	-2.40031	-5.86586	-3.16573	2.22835	0.75571	1.50113	2.33066	-0.60186	2.18653	0.05503	-1.67945	-4.44515	-1.67377	-0.56561	4.60522	1.64465	-5.76680	-1.16292	0.74221	-0.59895	-1.47772	-3.55727	-2.26850	0.70026	-1.43720	-0.07789	0.22214	-1.95202	1.42844	3.46111	-0.23040	-1.39233	0.37035	0.83200	-1.68569	-0.42130	-2.85520	-0.00210	1.21967	-0.12719	-0.19392	0.60633	0.22614	0.05729	-1.07595	-1.20457	-0.88832
ILK_rep1		1.00000		55	D	A3	3	63	557	572	-3.62925	-0.67450	13.99467	-1.57491	-8.13055	-3.36382	4.06938	2.97184	3.25305	-0.21099	1.71232	0.93258	0.44202	-2.34132	0.70397	-0.97693	-4.17822	5.54639	1.50191	-1.40892	-1.09603	3.34562	-0.51007	-2.39564	-3.19007	-2.85281	0.91441	-1.70537	-0.58756	-0.77102	-1.60651	3.19858	1.93517	-0.20950	0.83155	-0.18911	1.12981	0.69421	-0.93015	0.26511	2.61864	1.57309	-1.44076	2.45284	-1.15102	0.10735	-0.02886	0.49068	1.47472	-0.79173
ADD3_rep2		0.94444		18	D	A3	3	63	912	691	8.32572	2.82832	-1.88125	3.38367	-3.01161	-5.50927	1.54895	-3.32060	3.10518	3.43060	-9.21394	2.77489	-0.63540	-3.11870	1.48720	-3.49720	3.47555	4.86946	2.69934	-0.20840	0.94219	-0.62306	2.23711	0.89903	-0.67286	0.44943	-2.65512	0.40720	1.39111	0.61962	-1.41755	-0.84034	0.93695	0.52758	1.29278	0.00957	1.09730	-1.85538	0.43561	0.70727	0.12658	0.19996	-0.39362	0.04866	0.75008	-1.63845	-0.01395	-0.35998	-0.05753	0.65198
KLHL17_rep3		0.97561		82	D	A3	3	63	621	710	3.87608	-1.03593	19.19882	-7.53293	-12.38667	-4.21482	6.11646	0.83424	0.98506	-1.38802	2.20368	-1.13268	-1.89291	-2.15134	0.49830	1.98595	-2.99484	1.16091	4.02849	-2.71256	2.98375	2.00019	-2.52522	-0.54724	-4.92613	-3.27857	2.16972	-0.44276	-4.69799	1.92488	1.22811	-3.15109	-0.19139	-0.38444	1.57651	0.59720	2.69189	1.05322	-1.64181	-2.30362	3.12704	-0.77028	-1.21134	-1.87299	0.14826	-1.73391	0.41986	-1.16342	1.87468	1.48052
LCP1_rep2		0.96552		29	D	A3	3	63	228	757	9.25798	2.17709	2.20377	-1.23061	-4.11720	-3.89710	10.38487	-2.88976	0.02558	2.22337	1.90715	-5.77791	-0.61497	-0.13269	-1.81222	1.52361	0.22168	-1.86350	-3.51293	-1.79887	1.44484	1.50709	-3.02617	-1.09471	-3.22118	-1.46054	-2.26535	1.09326	-0.62667	2.18323	-2.60939	1.53111	-1.05093	-1.01317	-1.08890	1.02750	-1.17909	-0.74272	1.79722	-0.14559	0.67158	0.61515	0.21792	-0.26291	-0.65329	-0.03599	1.22212	0.13459	1.27066	-1.59784
HIP1R_rep3		0.84615		26	D	A3	3	63	826	810	16.35287	5.16060	12.44376	-5.76330	2.35220	-10.14210	9.92623	-1.44378	0.83211	-1.71783	-4.57329	-1.45375	0.40623	-1.86910	-0.35515	5.69943	4.38451	0.77797	0.01989	-0.43370	0.08963	0.55304	-3.24893	0.88288	1.21783	-0.80316	-0.37816	0.65311	-2.09858	2.69109	-2.53136	-1.79312	-0.29144	-1.01249	0.56745	1.31963	-1.33693	-1.31135	-1.11715	-0.84290	-0.08527	2.05661	1.07866	-1.57569	-0.97242	1.15542	1.82558	0.26630	-1.63177	0.81257
PPP1R18_rep3		0.87500		24	D	A3	3	63	251	887	7.34012	3.80223	11.82701	4.72710	-1.49947	4.39462	14.50794	-4.06905	4.02273	0.90983	0.90515	3.38236	-6.61409	-2.18703	-0.08321	0.56341	3.69198	-1.80929	-2.52598	-0.48575	-0.30538	-0.79246	-0.47857	0.56920	-3.41345	1.73551	0.83019	-0.82781	-1.16996	2.90589	-0.20821	-0.58909	-0.28542	-1.29075	0.57490	0.72306	-0.63164	-1.22800	0.50336	-0.05541	0.99488	-0.90422	-0.58224	-1.27656	-0.63505	0.16605	-1.22486	0.54029	1.66060	-1.87748
HIP1R_rep3		0.80000		25	D	A3	3	63	770	859	13.93851	-3.62617	6.27859	-5.67800	-2.42833	-2.54806	9.02216	-0.50167	3.54554	1.27268	0.39968	-0.96584	0.78210	-4.68836	3.58268	3.97708	-0.89951	-0.96163	4.38919	1.78233	-0.33144	-2.52049	0.55750	-2.05662	-5.01493	-0.07364	1.14286	-0.94533	-0.25649	0.87797	-4.01754	0.37619	-1.36359	-2.77519	-1.57203	0.17364	1.07643	0.34869	0.89712	-0.58883	1.95341	-0.11680	-1.13441	0.26414	-0.24765	-0.62556	0.29332	0.19253	-0.15969	-0.97282
PPP1R18_rep3		1.00000		11	D	A3	3	63	231	934	17.04629	5.99776	0.79424	4.08502	-0.01589	3.54411	13.14297	-7.83837	7.61963	3.84135	-2.91085	0.47260	-7.02949	1.20386	0.42828	-1.18018	-4.54277	-1.93172	-7.59895	2.13655	0.01501	1.71808	1.68329	-2.30492	-3.17850	1.99345	-1.86355	-0.93548	1.94061	-1.09795	-0.82333	2.31926	-0.86991	0.64265	-0.85457	-0.30616	1.08068	-0.84562	1.08337	-0.56938	0.93239	-1.25373	0.54920	0.30042	-1.16995	0.46215	1.27981	1.19617	-0.12192	2.02788
NF2_rep3		0.73810		42	D	A3	3	64	393	128	0.73216	8.58825	3.18346	-3.61592	2.01459	-4.50451	1.29906	-2.83284	5.15324	-5.40980	0.52098	0.35603	1.85497	-0.92378	-2.10186	0.16069	-0.36967	3.48652	0.29939	0.51130	2.42597	4.86089	0.82267	-1.98454	-3.48530	-0.37834	-0.59837	-2.05215	-1.52670	0.16411	-0.05549	0.80883	0.19651	-2.53194	0.77540	1.87068	0.10869	-0.63655	-0.15434	-0.46407	-0.49369	0.28168	-0.57571	-0.49036	0.05496	0.43019	-0.19672	-0.00424	0.74265	0.14975
NEXN_rep3		0.78571		28	D	A3	3	64	504	198	0.99890	9.96614	13.68896	-1.21738	-2.05683	-10.14796	5.68848	-0.18133	5.88828	-1.04417	-0.46799	1.92299	1.45664	-0.09982	2.07413	1.84889	0.44388	2.85349	1.97324	-0.70776	3.50528	4.28331	2.21292	-1.21746	-3.62351	-3.29097	2.46457	-0.72822	-0.01212	-1.80577	-1.68851	0.82395	0.98407	-1.05307	-1.17732	-1.19646	1.54558	0.63164	1.61449	-0.57301	1.69606	0.31212	0.01769	-0.76895	-0.20435	-2.08789	0.58555	-0.75911	-0.57944	0.83690
PTN_rep2		0.91489		47	D	A3	3	64	637	218	6.03119	13.65169	9.75471	-0.51246	-8.23541	-8.14191	3.49910	3.76912	7.46806	-6.19166	-2.95574	-3.45685	5.52194	4.93909	-1.03039	3.98225	-1.84594	0.80146	2.03413	-3.14406	2.13270	1.67991	4.00820	1.89343	-5.99609	-0.83308	2.33599	-1.30873	-4.00151	-0.10578	-0.50027	0.36158	1.71424	0.00136	1.05586	-0.42557	1.08579	1.35467	-1.96639	-0.81738	0.89260	3.07403	-1.13808	2.13147	-1.75664	1.96588	0.40056	-3.49206	0.19329	0.95969
ARPC5_rep2		0.96429		28	D	A3	3	64	336	230	-5.31189	6.14391	8.87885	6.53528	0.89677	-1.06837	1.61683	-5.02152	4.33674	-2.08183	-1.58699	-0.88287	-0.95523	-1.16633	2.69166	-2.93485	2.13639	1.82412	-1.83962	-2.40140	3.39202	-0.22962	-3.41789	1.35943	-4.66670	-0.45176	-1.71056	-0.05861	0.66631	-2.19167	-0.13552	2.50248	0.92401	-0.50493	-0.27230	-0.12985	0.10351	-1.05082	-0.81263	0.27861	0.84463	-1.09481	-1.02436	0.27222	-2.32981	-1.06967	-0.05378	0.50324	-0.26278	0.75705
VCL_rep1	KLHL5_rep3	0.53846	0.42308	26	D	A3	3	64	382	329	13.74073	0.53097	3.87049	19.07811	-8.01918	-1.10403	6.28428	2.34969	5.67109	-1.78638	1.86418	-4.54246	3.23460	-6.58422	0.95458	-2.77902	-5.96001	5.51119	-0.94978	3.21381	2.25918	-2.36452	-1.52193	-3.25518	-2.84564	1.84144	1.07822	-0.54210	1.31209	-1.30264	-3.72108	0.30778	3.62479	-1.31580	-0.77208	-1.02037	-1.90194	-0.27660	-1.59818	0.68956	-0.10832	-0.11007	-0.47300	0.20126	-0.32236	-0.57615	-0.39426	-0.44873	-0.37568	-0.77675
WIPF2_rep3	DBNL_rep3	0.47945	0.46575	73	D	A3	3	64	140	303	-11.18150	-0.74406	9.83158	-5.35472	-4.79224	-1.98443	2.46103	2.65729	4.72326	-3.04916	1.50826	1.14695	0.01527	2.26821	4.52894	-1.11626	-1.24090	2.82497	2.08753	-2.54170	0.65731	0.08457	-0.70184	-2.12026	-3.19987	-3.37174	0.23953	-1.05817	-0.34855	-2.21569	-1.08112	-0.46395	0.65580	0.93300	-1.31264	-0.19377	-0.00745	0.39565	-1.11591	-0.08377	-0.06958	-1.04706	-0.49977	0.54073	-0.82499	0.58385	-0.08186	2.32756	-0.41603	0.11485
ARPC5_rep2		0.95238		42	D	A3	3	64	270	357	-7.73656	2.38067	1.57257	5.86752	1.24227	0.51055	6.84547	4.53876	3.11611	-4.25255	-1.43105	-1.97365	5.49558	0.41196	-1.76461	-0.67818	-1.57812	4.59902	-1.55500	-1.64055	0.52578	1.11226	-1.61132	-0.47616	-1.36955	-0.07557	0.27370	-0.23476	0.61732	1.57772	0.22969	0.89464	1.22998	0.17819	1.14004	-1.18883	-0.29328	1.06968	0.75661	-0.89535	-1.51965	-1.99045	0.79369	0.20078	1.60257	0.99330	-0.09084	1.58061	-1.26207	-0.27534
VCL_rep1	KLHL5_rep3	0.53704	0.46296	54	D	A3	3	64	466	343	-7.33467	-5.44182	8.04007	-1.51875	-4.29288	-4.52566	7.82613	1.66967	2.97952	-1.05856	1.36210	1.03590	2.55652	0.40711	1.23652	0.98848	-2.30057	1.83744	3.17902	-4.75287	1.65722	-0.04787	0.64146	-0.98215	-3.35065	-3.02892	0.86430	0.90255	-2.49034	-0.91179	-0.83515	1.05361	1.14115	0.09044	-0.91304	-0.61710	0.18734	0.86548	-0.23708	0.94325	-0.71001	0.79680	-0.08609	0.56320	0.70228	-1.09491	-0.37457	0.81213	0.69344	-0.75423
PPM1F_rep3		0.85714		35	D	A3	3	64	447	513	1.48161	4.22621	6.73078	2.04135	-5.91092	-4.98845	-0.79636	-4.24721	5.02425	5.14699	-2.23078	3.66483	-3.68548	-0.71172	1.74652	-3.19301	3.34009	1.50223	2.16154	0.63131	4.24894	-1.17609	-0.58530	1.20670	0.34643	0.44705	2.82543	0.36177	-1.14155	-1.68939	-2.10449	-0.44988	1.80052	-2.42638	1.22070	-1.22048	-0.16818	0.20357	-1.02606	1.48373	-0.47480	-2.45335	0.06736	0.18593	1.06605	0.11644	-3.04792	1.30661	-0.13220	-0.33526
PFN2_rep2		0.87500		16	D	A3	3	64	184	514	4.63742	7.74724	8.58319	1.56175	5.85112	-3.34808	7.12870	-5.06183	3.21864	3.44361	-2.17699	-2.28502	3.15582	2.74442	1.11316	-1.99032	-1.35176	2.11584	1.21169	-1.94084	4.14083	-0.44478	2.33270	2.38636	-4.77304	0.04200	-0.92840	-2.20854	0.51266	0.21744	-1.73371	1.03721	0.01987	0.11826	-1.15671	-0.71221	-1.54369	-0.68553	0.09090	-0.33975	-1.32982	1.43649	-0.03356	0.90033	-0.65892	-1.44329	-0.02233	-0.12044	0.88029	-1.09164
PFN2_rep2		1.00000		18	D	A3	3	64	314	581	8.73880	7.81309	1.57631	4.32538	-1.09675	-1.38634	6.22118	-2.51560	4.44716	0.95262	-4.87278	-4.71735	3.06627	-3.36924	-1.94939	-0.64380	4.36529	2.05242	-1.28738	-1.62299	2.19001	3.26785	-0.73214	2.42979	-4.56607	0.64342	0.71433	2.22544	0.22022	0.94145	1.10938	0.01299	1.54166	-1.10452	-1.99893	-1.47177	0.30749	1.18210	0.89604	0.60737	2.63630	0.65003	0.77496	-0.42487	2.04618	0.27033	-0.14786	-0.28554	0.98502	-1.07594
MYH10_rep2		1.00000		17	D	A3	3	64	689	590	-2.34174	-0.20354	-1.14283	-3.94815	3.88440	-3.74676	8.92243	-0.42534	5.12088	0.12762	0.75649	-1.34183	-2.50034	-3.82673	-1.62010	0.45633	-0.65439	2.20601	1.96325	-3.16386	1.36328	-1.25049	-1.56961	2.15763	-2.97701	-0.56203	0.12438	1.32759	1.31825	1.80947	-1.72772	-0.35687	-1.08586	-0.70425	-1.30117	-1.47395	-0.46069	0.44566	0.40394	-0.52256	0.21813	-0.53109	-0.19759	-0.57638	0.11809	-0.13153	-0.37253	0.35924	0.67406	-0.17302
MYH10_rep2		0.94444		36	D	A3	3	64	318	655	11.31144	12.63455	6.71070	9.44658	-10.77469	-6.55262	5.58587	-3.34925	10.81043	2.74301	-0.90851	-5.25476	1.40932	-0.34302	0.10423	-1.65434	2.99300	3.18478	-1.54478	2.84308	-0.02889	0.77496	-0.87648	2.32368	-3.53801	2.11533	1.97898	0.23281	-1.75544	2.22434	0.78713	1.32255	2.76226	0.83585	-1.59545	-1.25467	0.34799	-0.48514	-0.28625	1.70338	0.81706	-0.63216	0.36956	-0.78904	0.04835	0.59621	-0.47180	-0.77059	-1.47616	1.10244
MSRB1_rep3	PDLIM2_rep3	0.55172	0.34483	29	D	A3	3	64	189	666	3.88583	3.41044	2.45522	-4.97208	-7.76525	-2.16401	4.69901	-2.01287	6.38035	4.07414	-2.30691	1.00001	3.04288	1.01536	-2.58343	3.24986	5.89672	4.81600	0.10931	-2.15330	-2.16070	0.13187	-1.84159	1.67967	-2.31832	-0.41105	-0.21542	0.85159	-0.04591	2.59647	-1.66574	1.62827	-0.27048	3.31774	0.77694	0.60271	-0.28206	0.96975	0.68924	-0.25865	-0.31989	-0.79510	-3.00411	4.23333	0.58627	-0.45329	0.47220	-0.15921	-1.87103	0.61970
RHOB_rep3		0.80000		15	D	A3	3	64	248	696	19.28954	10.58132	-2.78977	10.50459	-6.81783	10.05090	15.72349	-2.68831	7.22359	-7.68267	4.81970	-0.09390	2.33208	-1.94927	-0.35360	1.55404	4.18290	-1.55000	0.60191	2.08834	-0.32675	-1.26643	-3.36964	1.05870	-1.73685	3.72579	-0.39940	-1.79858	-1.10692	0.35046	0.41796	-1.46106	0.45000	0.38177	0.61102	0.36646	-2.38278	-0.76117	0.53614	0.71475	-0.27334	-1.65797	1.14800	-0.38747	-1.32607	-1.48960	1.51241	0.13097	-0.12411	-0.22531
TRPV4_rep3		0.50000		10	D	A3	3	64	742	688	-2.08735	9.50067	12.95795	-1.70839	-8.66371	4.14420	6.24870	-1.75109	5.16566	-4.63886	5.54159	-2.08566	-2.71415	-3.75106	5.19309	0.84325	0.47898	0.19810	0.00151	-2.29710	2.28889	4.86592	-0.83487	2.14798	-4.82726	-3.12216	-1.30085	-2.28723	-0.47170	-1.82915	0.37456	1.07660	-1.02057	1.12800	-2.07524	1.03355	-0.22679	-1.07608	-1.35667	0.37533	0.92865	0.03485	-1.44126	1.29443	-1.38662	0.59022	-0.99474	1.21777	0.30980	-0.59112
PLS1_rep3	MICAL3_rep3	0.50000	0.45455	22	D	A3	3	64	636	732	26.33262	5.71173	7.84746	28.03138	-11.73551	15.41760	13.42033	2.12355	5.76193	-3.95150	7.11751	-7.78642	1.57833	-2.39322	-2.92079	0.62402	-0.47383	4.44395	4.89385	4.72692	3.92560	-0.50972	-2.52919	-5.29994	-0.76329	2.05111	1.65985	0.31396	1.26520	-2.30310	-1.71643	1.47832	3.04399	-2.99401	-2.10529	0.07258	-0.54050	-0.37525	-0.22027	0.99775	2.17104	-1.63153	1.78682	-0.11756	1.49807	1.22434	-2.05006	0.20675	0.83419	-1.32179
RHOB_rep3		0.88235		17	D	A3	3	64	234	742	14.85935	-0.72020	0.66180	4.36747	-2.00611	3.55373	12.18759	-5.01562	3.02608	0.04804	2.64719	1.90976	-1.60875	-4.40840	1.29137	-0.14490	-2.01319	2.50194	1.38200	-2.54376	1.99632	-0.32926	0.72356	-0.77995	-1.21223	1.74550	-1.93219	-0.34993	0.08406	-2.02161	-2.38728	1.51585	-0.75006	0.10806	-0.60953	-1.65121	1.04341	-0.06302	-1.96610	-0.90128	-1.15518	-0.49899	2.02420	0.36909	-0.83745	-1.71763	-1.17807	0.55201	0.77739	-0.19933
ADD3_rep2		0.88235		17	D	A3	3	64	148	795	0.00422	0.25669	1.83947	-1.35258	-3.01425	-2.92694	6.78693	-7.56341	5.49654	0.43994	-0.92378	-0.64026	1.40970	-1.72070	0.51344	-1.06786	2.02967	0.58966	2.16195	0.63593	1.92400	2.65306	-0.82586	-0.77928	-2.28053	0.53514	-1.65879	-0.48756	0.08663	2.05087	-0.51645	1.23045	-0.61184	1.04458	-0.48737	0.89709	0.60696	-0.37649	-0.26381	1.26076	-0.11948	-0.81750	1.84186	0.26704	0.76032	-1.99701	0.86619	-0.89886	0.20867	1.80239
NEXN_rep3		0.77778		9	D	A3	3	64	208	838	0.46500	-3.85983	-0.92553	-0.05447	-4.85135	-2.31083	8.09982	-4.05824	5.94832	4.73067	1.06704	1.56909	3.80057	-2.11063	0.38726	0.05718	0.14865	1.82623	-0.16358	-1.11590	-0.17892	2.72399	1.14713	-2.57089	-2.93061	0.96555	-1.52645	-0.14775	0.36412	0.61526	-0.48411	2.03990	0.29389	-0.60559	-1.15381	-0.24669	0.65741	-0.64654	0.26654	1.00141	1.01609	-0.56702	1.32694	-0.09328	1.96665	0.22288	-0.38641	0.82352	-1.85588	1.78108
CTNNA1_rep2		0.87500		16	D	A3	3	64	377	843	-9.02781	1.13223	-1.64810	-4.01685	0.94467	0.82124	5.72183	4.14788	7.23120	0.92220	-1.66274	-0.48931	0.04438	-1.44159	1.60613	-0.12504	-2.08167	4.07185	2.27240	0.30741	0.85456	-0.82915	0.56318	-0.94514	-4.54706	-0.53561	0.42263	-0.21778	0.71513	0.95065	-0.42529	0.09894	0.00281	-0.35163	-0.35895	0.67857	1.37464	-0.47090	2.32177	-0.82170	-1.22494	-1.89248	-2.06271	0.10073	-0.69797	0.88255	0.12741	-1.20075	-1.71261	0.42883
CTNNA1_rep2		0.84211		38	D	A3	3	64	637	821	-8.55106	1.49838	8.53225	-5.89944	-3.17921	4.08670	4.68627	-2.90512	4.00782	-0.82809	0.91777	-0.03052	-2.07255	1.26682	4.86191	-0.71371	-0.06640	-0.00270	4.75125	-3.77869	2.86810	3.01794	-2.57091	1.23504	-4.53724	-1.98489	0.32613	-0.47665	-0.36463	-1.75234	-0.29432	-0.27814	-1.93900	0.55473	-2.12077	0.70715	-0.08123	-0.42533	-0.84878	1.63691	0.35653	-0.22035	-0.87967	1.33419	-2.85428	0.35123	0.78589	-0.19151	1.41113	-0.71026
ARPIN_rep3		0.95652		23	D	A3	3	64	269	897	13.18352	9.01011	3.57161	3.41284	-0.16072	-1.97435	4.57467	-5.29815	6.35271	-4.45159	-2.14634	3.49878	1.39375	-2.77305	1.06340	5.50584	-1.46277	0.38139	-2.07391	1.56590	-0.68421	0.29241	-2.42654	-2.86752	-2.55296	1.26927	-1.90535	-1.14866	1.72677	1.19149	0.20915	1.69599	-0.47245	0.08616	0.82764	-0.06016	0.77301	0.24962	1.21005	-1.65993	1.02551	-1.51439	-0.54006	-0.89099	-0.40028	-1.47337	1.21095	0.68052	0.58448	0.10952
TPM1_rep3		0.75000		8	D	A3	4	40	376	569	1.33733	-2.54872	8.90842	-0.91438	3.22382	2.71688	-3.00490	-4.90914	-3.37765	3.12130	3.68820	0.67614	-0.31367	-0.63768	-0.55531	-4.11790	-3.06892	-1.60667	2.27648	1.25366	1.00506	-3.24484	-0.95469	0.55212	-1.13331	1.07189	1.09410	-1.51918	1.01643	1.88616	0.03957	-2.01133	-1.21594	-0.63056	0.28426	0.74459	0.36544	0.96798	-0.13971	0.45422	-2.01448	-1.45855	-0.25642	-0.28261	0.43535	0.07499	-0.65886	0.31911	-0.17276	0.26157
PRKCE_rep1		0.57895		19	D	A3	4	40	824	633	-4.87808	-0.46981	2.47751	0.18845	1.71077	-0.92781	2.37973	-3.12359	-1.05291	2.37688	-0.14843	-1.91489	-2.10911	2.79178	0.23475	-1.73181	-0.25339	-0.10644	2.96328	-1.61374	3.46667	-0.62816	0.47488	0.83943	0.52786	0.44491	0.86286	-0.95354	-0.71626	2.18122	1.81349	0.08995	-1.41953	-0.58304	-0.53123	-0.58526	-0.05592	0.57780	-0.04197	2.11851	1.18301	0.32968	1.76655	-0.43002	0.33033	-0.52379	-0.80115	1.51572	0.62564	0.13620
SH3PXD2B_rep2		1.00000		27	D	A3	4	41	954	503	31.46341	-1.65676	-12.96067	-13.66361	-1.36690	-9.02278	8.56416	-2.28718	-1.19326	2.55219	7.95505	-5.26150	-1.78517	2.88949	1.14951	-10.98442	1.19918	2.49781	-2.45461	-1.22668	-0.82740	3.30246	0.75405	1.64601	-0.26975	1.49676	-2.34026	-0.79473	-1.19840	2.69155	-2.78750	1.26684	-3.25713	0.33152	-2.55363	0.56134	0.14369	0.66669	-0.10973	1.25712	-0.32892	-0.26109	-0.06651	0.81043	-0.73400	-1.84352	-1.04128	-0.16941	-0.91674	-0.47726
MYL9_rep3	PDLIM7_rep2	0.44444	0.37037	27	D	A3	4	41	302	524	33.18453	-11.43994	9.87874	-5.19416	-1.31749	6.83301	-2.68940	3.23056	6.37700	-0.27208	-7.41662	-1.18771	0.51479	0.25017	7.40517	-5.96920	-6.08743	-1.82541	-0.36341	3.39011	1.11152	-0.49909	8.58122	4.51983	5.48871	1.94106	0.24475	0.05166	2.29280	1.85598	-0.43604	-1.08478	-1.31318	-0.71995	-0.69110	1.04828	3.09918	3.00481	-2.11950	-1.57357	-1.62804	-2.34446	-1.60114	1.81875	-1.03542	-1.51169	0.92935	1.00011	0.03993	-1.43715
EPS8_rep1		1.00000		17	D	A3	4	41	864	535	33.49745	2.16918	14.95067	1.91400	5.75731	1.36070	-0.76139	-9.84442	7.95041	2.98032	-11.05060	-2.62654	-5.19429	2.02675	2.75112	-2.18746	-2.01151	-2.12987	2.69232	1.23620	-5.06665	0.98561	-0.48639	1.59946	3.47148	3.65051	0.10244	0.28544	-0.51434	-0.61591	1.96056	-0.33711	1.65231	-1.46761	-0.99772	-0.26641	-1.40356	0.13962	1.85227	-1.28952	2.28281	-0.82344	0.83585	1.99747	2.29441	1.55978	0.39201	1.19539	-2.15077	-1.27802
MYL9_rep3	PDLIM7_rep2	0.50000	0.35714	28	D	A3	4	41	329	556	5.79146	2.31876	12.02626	-3.56032	7.11560	0.39492	1.88540	-6.21012	0.39854	-1.00194	-7.42534	1.39191	-3.49153	1.39411	0.75379	1.90369	-5.18818	0.16159	2.06388	0.66009	-4.07412	-2.89824	3.35631	3.83864	2.57151	0.19513	0.57146	1.32876	-0.43678	-1.75090	-0.87367	0.67245	-0.75074	-1.36726	0.11315	1.39742	1.21736	0.06414	0.00320	0.04684	-1.64768	0.35363	0.37605	-1.31592	1.65604	1.83419	-1.12059	-0.81527	0.38839	1.31775
SLC9A1_rep3		1.00000		35	D	A3	4	41	241	667	5.86249	-6.15436	9.09410	12.50504	1.04608	-9.14722	4.39208	0.42671	2.22127	0.82576	1.50224	-3.46414	-0.27826	1.13894	-2.99293	-1.86194	-1.16313	1.17730	3.47734	-0.33079	0.47640	-0.59450	1.04843	-2.30423	-0.72681	0.36972	-0.80937	-0.14327	1.45904	2.47818	-2.41072	0.35798	1.81448	-1.34562	-1.32575	1.23547	-0.09147	-2.00944	-1.03013	-1.00415	0.76039	0.17994	-0.35994	-0.57961	0.50505	-1.23708	0.18075	1.26852	-0.30893	-1.00999
CTTNBP2NL_rep1	LCP1_rep3	0.58333	0.37500	24	D	A3	4	41	266	775	10.95435	17.87079	1.32737	18.73768	-14.87321	17.50547	10.62294	13.15401	-2.36892	-2.15052	6.73283	-11.48363	1.56345	-6.81512	2.13796	1.70461	-3.83766	0.63577	0.52151	0.05867	0.94742	-4.25950	1.17265	3.79224	1.37495	2.04331	3.19689	0.09919	-2.13781	0.01908	3.12417	-0.96696	0.00987	3.61066	0.18930	-0.65303	1.23793	-1.33547	-0.84712	-3.91863	0.28594	-2.29350	-0.65959	-1.18615	-0.40220	0.26289	-0.69775	0.59252	-1.30339	1.55063
ACTR3_rep1		0.90000		10	D	A3	4	41	579	779	22.67121	21.52989	12.05977	24.21099	-10.25550	-5.45041	-1.86124	1.61536	3.94584	6.52564	-2.16963	-12.40300	2.44053	-1.26327	-1.42190	-1.50681	-1.04734	6.57722	1.96707	2.77314	0.71960	-1.88687	1.10498	6.62759	-2.05290	0.83459	-2.57863	0.84184	0.57326	2.53997	1.97627	-1.17678	4.90424	-2.46482	0.31855	-2.76669	0.95346	-1.36513	-0.27170	-1.43572	-1.49980	0.25259	-0.81528	-0.38506	-1.11605	-0.25550	1.39295	1.88761	-0.70481	2.58245
AMPH_rep3		1.00000		25	D	A3	4	41	665	783	6.83196	-8.80646	9.77895	12.42847	-0.80717	-10.34866	2.75349	-2.93779	4.70265	-0.17133	2.08058	0.75660	0.38421	3.51997	-4.44320	1.96640	1.21017	2.83638	7.50696	-2.81156	1.04007	2.35638	1.29552	-0.45430	0.90204	1.24681	-1.07344	0.53905	-0.84273	2.74452	-2.49258	1.03245	1.38119	-0.56243	0.77379	1.78828	0.34378	-1.84986	-0.15248	0.70832	-0.13150	0.37461	0.54989	1.07972	1.40143	-1.69565	0.16070	0.94712	0.05751	-0.37145
PRKCE_rep1		0.68182		22	D	A3	4	41	359	794	3.44715	2.97287	3.95596	6.36963	-0.50106	-1.92165	-0.10999	-6.27921	4.01895	-3.23767	-0.31089	-0.21733	1.75725	2.63456	-0.38123	1.15337	-1.43965	-1.20732	0.24727	2.09569	-2.03797	0.92830	0.30249	1.24073	-2.51301	1.09475	1.50934	2.24477	0.61865	0.85185	0.14430	-0.96607	1.31342	-1.14426	0.33130	0.70808	-0.06208	-0.01139	-1.13922	0.76851	-0.32181	-0.06054	-0.18939	-0.17216	1.37629	0.55967	-0.97169	-0.10182	0.52382	-0.96924
PRKCE_rep1		0.54545		44	D	A3	4	41	357	831	-0.58006	2.38527	11.58683	2.58211	1.21948	4.48168	3.14460	-7.54869	1.26150	-2.23627	1.39187	0.32604	-2.43492	2.34258	3.46534	-1.00436	-2.52046	-3.86135	1.01729	-1.73346	0.69310	0.41727	0.16688	-0.42189	-3.35317	-0.71459	0.49159	2.23429	-0.81852	-1.84594	-1.27667	0.91977	-2.77862	0.53815	0.54238	0.15056	-0.53263	1.19581	-0.24256	1.09340	-1.23793	0.14360	0.36206	0.51493	2.63644	-0.12811	-0.00644	-1.23283	-0.30261	0.09332
PRKCI_rep1		1.00000		16	D	A3	4	41	534	857	10.45063	-6.50480	4.22897	6.68493	1.93086	6.77477	7.79217	-4.04603	0.31136	0.53146	-3.83904	1.34879	-2.84796	1.67123	-1.67949	2.50491	-3.02396	-0.13008	1.92901	0.43273	-1.68392	-3.69140	0.31875	-1.32403	1.09932	1.54858	0.05170	-0.17181	2.76382	-0.37820	-1.43758	0.69155	0.00967	-0.54505	-0.77408	-0.86876	-0.44104	0.21415	-2.43537	0.32342	-0.34075	-0.65743	-1.24808	-1.00844	-0.06074	-0.48770	-1.71327	-1.95836	-1.06522	-1.08642
PRKCI_rep1		0.94737		19	D	A3	4	41	574	866	17.99633	-3.50601	3.78360	2.89853	4.27086	7.76639	5.74355	-2.87491	2.15566	-0.95799	-4.89567	1.27187	2.25087	0.93913	-4.34026	-1.27111	-7.23230	-0.07118	-0.05781	1.37613	-2.27499	-2.40578	0.85742	-1.39041	1.80749	2.97462	-0.15249	1.24945	-0.76472	-0.51444	0.26496	0.27197	0.59511	0.96314	-1.31009	-0.20833	-1.60986	0.43293	0.15353	1.01388	0.38571	1.17342	0.46568	1.29122	0.47444	1.84399	-0.18233	-1.74639	-0.92803	1.02063
PALM_rep3		0.88889		18	D	A3	4	41	747	876	7.13814	7.41545	3.38952	2.45738	7.78473	-0.96372	-0.50570	-4.77750	3.32535	-4.28589	-1.83138	-2.83723	1.10194	-0.95045	-0.47883	1.52655	-0.35290	-2.31340	-2.05974	2.84434	-0.39136	0.53260	3.11189	-3.52443	-1.65442	2.09062	0.39259	-0.76179	-0.98818	-1.54665	-0.45736	0.61762	0.84618	-0.42703	-0.40313	-0.12412	-0.44874	-0.18397	0.35877	0.39673	0.88644	-1.19235	1.10833	-0.27183	-1.64045	-0.25790	0.83602	-0.26103	0.53301	-0.09283
RREB1_rep1	CRK_rep1	0.54717	0.43396	53	D	A3	4	44	189	503	-1.84177	3.55510	6.24705	1.50775	-2.75899	-5.35140	1.26482	1.92382	3.83323	3.65405	-1.52552	-1.64472	-3.55328	-3.95179	-0.14557	-2.41336	2.44587	1.24816	-0.27049	4.12034	-0.35941	-2.14794	0.54481	-1.52097	0.27904	-0.75434	2.79550	1.58018	-1.26945	0.40070	-0.32281	0.91786	2.59118	1.06562	-2.07327	-1.10479	1.01539	1.33431	-0.95935	1.89898	0.20152	-0.25848	-0.41434	0.58087	0.18095	-0.14818	0.00446	-0.76551	-0.40210	0.65611
TPM4_rep1		1.00000		32	D	A3	4	44	344	552	-5.50255	-1.31725	8.29632	1.38419	-3.52189	-2.57148	3.69969	2.71441	3.04441	2.33377	1.40779	-0.18343	1.29281	0.64133	-0.89078	1.04374	-0.21064	4.90467	1.39351	0.29327	-2.95301	0.13975	-0.87487	-2.43442	-0.63815	-0.19803	1.03244	-0.17199	-2.45249	1.77784	-0.03968	-0.37920	2.25894	1.38352	0.33841	-1.78918	-1.20004	1.17566	0.10864	-0.23026	-0.29175	-0.73255	-0.31797	2.15685	-0.31244	-1.13756	0.46076	0.29837	0.49623	-1.12915
FGD1_rep1		0.91667		24	D	A3	4	44	476	545	-2.23512	2.44013	-4.82861	1.13732	0.81307	-3.93759	4.44100	5.19321	1.16382	0.62455	-1.16420	-1.02594	-4.04531	-3.78677	1.82215	-1.40809	-1.18575	-1.70085	1.71746	2.43098	3.78986	-0.29376	-0.14285	-1.42602	-0.27266	-1.39840	-2.59005	0.28583	-1.15377	-0.50801	-0.56485	0.37391	-0.49272	-0.43306	-1.07930	-1.81101	0.03595	-1.29711	0.73465	-0.09525	-0.20239	-2.06869	-0.35092	-0.09005	-0.04431	0.50648	0.55516	-0.53679	-1.15242	-0.38457
DAPK3_rep3		1.00000		28	D	A3	4	44	251	613	-6.02620	-0.62912	14.38385	-1.05077	-3.05014	-2.48986	0.59450	-2.29392	1.79931	1.81513	2.03804	-1.45280	-3.59824	1.64897	4.17206	-2.22692	0.57055	-0.58370	0.79478	-1.24290	-0.35984	-0.32146	-0.92298	-0.02448	-2.02223	-3.16100	-0.05033	-0.86974	0.94971	-0.93286	-1.30418	0.66949	1.11929	-0.23753	-2.44018	0.56490	0.18092	-1.00075	-0.33856	0.01055	-0.32432	-1.18411	-0.66520	0.02074	-0.76778	-0.49592	0.38311	0.49407	0.33254	0.21335
SCRIB_rep3		0.97222		36	D	A3	4	44	816	725	21.19457	-0.16409	28.89197	1.10860	3.27502	2.27655	1.03526	7.58323	2.85434	-3.00011	-4.72115	-5.73910	-4.56915	-3.70359	-11.33063	-3.63024	5.05106	-3.49145	-6.54140	0.31817	1.43970	0.54777	-1.43311	-1.66280	3.44860	-0.66767	0.25187	-1.34977	0.50354	2.61003	-3.25408	0.87723	1.58451	-2.93827	1.47030	0.25857	0.99298	3.29425	-1.02505	-1.77032	-1.88292	0.37515	-1.41662	-0.09787	-2.12987	0.78733	1.03989	0.04133	-0.00301	0.25377
FSCN1_rep3		0.97297		37	D	A3	4	44	426	763	-7.28515	0.20762	0.25017	-1.53749	-2.51622	0.07382	1.93220	3.02774	4.58544	0.77827	3.46514	-1.21385	0.64775	-1.65383	-1.30893	-0.55031	-2.03721	0.38148	-0.44810	2.23203	-1.92789	-0.20460	1.22387	-1.15469	0.18162	-0.05899	1.47214	-0.45976	-0.27817	1.80378	-0.30006	-0.62398	0.53816	1.10746	0.09502	-0.99750	-0.34138	0.31277	-1.36641	-0.34586	-0.38291	0.55915	-1.05803	0.57219	0.62201	1.19807	0.10803	0.46916	0.27063	1.47003
BAIAP2L1_rep1		0.98462		65	D	A3	4	44	555	827	-7.13803	1.75029	4.62741	-9.18250	-3.64332	-1.65669	5.42984	7.07307	4.04521	2.94538	-3.31547	0.34539	-1.11645	1.52421	-0.29216	2.42089	1.73307	-0.49420	1.77177	-2.77581	-0.29624	-0.18995	-2.22022	-1.13287	-0.80035	-2.46543	0.87294	-0.77185	-0.89543	0.83315	-1.90337	-3.02194	1.31196	1.20638	1.57249	-2.12502	0.08308	-0.54747	1.44484	-0.32882	-0.51810	-0.81095	-0.18267	0.39610	-0.59397	1.31825	-0.42370	0.99655	-0.79228	-0.64185
PDPN_rep2		0.93333		30	D	A3	4	44	153	819	0.35371	3.16519	10.15170	-0.15966	-6.69948	5.81449	-1.85819	0.31957	-3.40685	1.92407	2.61668	-5.33138	-0.67373	1.36178	0.71579	1.20261	-0.01446	-0.41297	-0.36798	0.19033	0.04526	-2.87112	-0.55354	2.53206	-2.48506	0.06370	2.09860	1.33505	-2.47091	-0.25198	0.08621	-1.46008	0.24529	1.01649	0.44105	0.03514	-1.04967	1.52966	-2.48862	-1.75197	0.01358	-0.36999	-0.79702	1.53596	-0.99922	-0.54099	0.45518	-1.97890	-1.91928	-0.49483
WIPF2_rep3	CTTNBP2NL_rep3	0.53846	0.46154	26	D	A3	4	45	792	479	2.48814	7.87923	4.02259	3.50626	5.35006	-5.41331	-1.11967	-6.66244	3.27800	-2.98692	1.87889	-0.91838	2.19626	6.83665	-0.38311	0.20583	0.46912	-2.25271	1.83915	-1.93842	1.98507	0.25327	2.07625	-0.83845	-2.58209	0.25872	1.74687	1.71708	1.03817	1.99737	0.38428	-2.03936	-0.10183	-0.73536	-0.30711	0.31557	0.63110	-1.02155	-1.18096	-0.49411	1.15468	0.21632	-0.08499	-1.05603	1.19770	-0.50381	-0.35949	2.06610	-0.40816	-0.51073
CTTNBP2NL_rep3	WIPF2_rep3	0.62500	0.37500	24	D	A3	4	45	697	489	-4.12403	-0.92850	4.15885	1.79106	-0.05222	-3.28610	-0.33804	-4.10833	3.82422	0.09574	1.77218	1.65777	0.46200	2.20413	-0.24299	-2.48876	0.63736	-0.43589	2.06153	1.78072	0.68517	-1.16418	1.63204	1.28673	-2.92928	-0.86317	-0.12853	1.49815	0.84835	-0.39742	-0.83894	0.57243	0.42777	-0.74979	-1.82512	1.16293	0.31862	0.61451	-0.48619	1.65118	0.16081	-0.27438	-0.04563	2.03137	-0.73869	-1.69669	-0.19440	0.78563	0.95172	-0.82875
LPXN_rep2		0.80000		15	D	A3	4	45	431	583	-2.70733	1.03641	8.38099	-0.09605	1.61678	4.08234	-0.97775	-7.41566	0.53768	-4.58739	5.23774	0.73631	-0.92443	1.07499	-0.08618	-1.56831	-0.53682	-1.19795	0.34838	0.37254	2.38023	-1.80585	-0.11029	-0.23919	-4.66198	1.21646	0.26371	0.42134	-2.73794	-0.53916	1.25440	-0.88612	-2.25334	-0.20466	-0.29217	-0.49116	0.10792	0.13099	0.02055	-0.77037	1.46155	-0.88454	1.01323	-0.99183	0.29976	-0.46312	-0.00010	0.09618	-0.47704	0.07824
LPXN_rep2		1.00000		18	D	A3	4	45	238	607	0.13574	7.42352	2.64919	0.92642	8.72113	-3.57789	-0.85707	0.05330	-0.85588	1.62367	-6.29645	1.38288	-3.92228	-1.85203	3.30333	-0.70096	2.05257	-0.94132	2.57789	-0.46492	3.65329	-1.57652	0.98770	-1.23771	-1.32037	-1.02792	1.38971	1.89231	1.69347	-0.31885	-0.51462	-0.42059	0.66907	-0.46925	-1.23247	1.34318	1.02352	0.59465	0.90920	-0.11108	-0.03947	-0.58620	0.88018	-0.15676	0.92510	0.06553	0.57460	-0.36539	0.96556	-0.42915
ZYX_rep3		0.94444		18	D	A3	4	45	768	661	-7.48318	4.40812	3.11817	4.84942	2.68176	-3.07184	0.87950	0.03813	3.14543	1.15297	-2.19808	-0.81525	-0.64798	1.98225	3.77649	-3.14665	2.51792	-0.11123	0.54316	0.17983	1.37735	-0.65622	-0.77297	-0.60693	-0.86883	0.83274	1.37967	0.09524	-1.34403	0.77301	1.74253	-0.06164	-0.00646	0.85679	0.28046	-0.78432	-0.07904	-0.57226	-0.48942	2.80133	2.13473	0.30506	0.15987	0.22159	0.60694	-0.50629	0.46152	-0.52452	-0.45219	-0.89541
MYL12A_rep3	TNS1_rep3	0.50000	0.45455	44	D	A3	4	45	420	727	3.96800	0.79669	14.66698	6.68762	-5.56637	1.04309	3.73586	-4.53528	-2.33906	-0.10272	-0.00330	-1.44387	-0.83636	-1.80932	1.24111	-2.92307	-3.12814	2.76915	4.36499	-1.24868	4.79792	-1.21779	0.03046	-0.20029	-1.28399	0.04366	1.52444	-1.85527	-0.61152	3.61980	1.74262	-1.60677	-2.18853	0.99782	0.21285	-0.31060	1.04347	-0.30864	1.26794	2.68446	0.08641	-1.18747	1.03061	-0.10696	-1.76562	-1.31140	0.44338	2.71792	2.33820	0.53384
ZYX_rep3		0.84211		19	D	A3	4	45	636	701	0.02435	15.54773	5.90144	10.31703	-0.05867	2.80223	-2.60559	0.29207	2.39729	-0.71308	1.56590	-4.56017	2.89394	0.77506	5.13202	0.12963	-3.51744	1.20237	-0.31354	0.26333	1.83147	-0.54363	2.31052	0.12297	-2.86343	1.49720	0.85245	-1.27838	-1.44059	0.10113	2.98481	0.01591	2.22642	0.93436	0.70323	1.18080	-0.72175	-1.37376	-1.56184	-1.43864	-0.98776	0.39493	0.45044	1.53287	-0.68836	0.19898	0.35952	0.19858	2.87307	1.28071
ARFGEF1_rep2		0.95238		21	D	A3	4	45	242	741	32.70160	19.35927	5.51980	3.50441	-5.63454	11.63942	4.47291	10.21427	-2.20852	-14.47598	-8.40942	0.29197	0.91070	-9.85695	0.59911	-8.63201	-10.72504	1.11793	2.89558	-9.36699	-3.13207	-2.36504	2.55129	10.95659	2.78136	-1.28862	1.25520	4.01955	0.42710	-1.41471	1.11192	-2.17108	-1.87552	3.04262	0.24069	2.96575	-0.64823	2.59387	-0.00188	-0.66823	-1.53474	0.79587	0.82127	-0.08931	-0.52094	-0.93832	-0.16617	-2.03099	1.12858	2.10886
VCL_rep3		0.96875		32	D	A3	4	45	483	773	8.24079	0.74817	11.90149	7.04330	-0.20228	-7.99843	4.29717	-3.92475	1.09028	2.23912	-0.67395	-2.95004	-0.63366	-1.57404	-0.83030	-1.54261	-0.03280	3.16509	0.38167	5.68263	2.56042	3.51342	1.63966	0.23586	-2.74170	0.42611	-2.25190	1.07117	-1.03043	1.39993	-1.30428	0.29977	2.35046	-2.18842	-0.36728	0.41822	0.52352	-2.03256	0.87608	-0.61840	0.55700	-0.30722	-0.25688	-0.09756	-1.62631	-1.23968	-0.92844	-0.49354	1.30461	0.66094
CTTNBP2NL_rep1		0.80000		15	D	A3	4	45	779	886	24.43590	1.98318	8.33910	3.87805	0.11313	4.47774	14.50119	-3.59320	6.30713	-1.89509	-9.02584	-1.48085	-3.66500	1.60034	-0.45842	5.41964	-1.71287	-3.35528	-4.65261	2.76503	-5.99337	-5.12618	-3.86993	0.60266	-0.85617	2.27210	-1.68795	0.93360	0.36601	2.00751	0.35114	1.42568	0.39239	-1.66201	-0.20144	-1.00709	0.52919	2.46106	1.19285	-1.74959	2.40199	0.17810	0.76713	-1.25050	-0.88541	0.58575	1.00269	-2.64922	-2.40725	-1.86096
ARHGAP44_rep1		0.82353		51	D	A3	4	45	865	920	7.73831	3.09426	-2.04251	-4.00350	-11.56425	-0.35936	9.28333	1.57484	6.62648	-3.91398	-3.56095	3.46693	0.61121	-4.10915	-1.96295	0.54206	-7.57250	0.80257	0.36687	1.52951	1.40077	-0.73330	1.02359	-1.14536	0.37233	-0.12987	3.23582	-2.87102	0.70276	-0.16484	-1.73082	-0.69041	-0.51637	-2.32500	-1.17552	-0.39433	-2.05808	1.16083	-2.37072	0.68536	-0.64890	0.81438	-0.26976	-2.05622	-0.32904	0.84497	0.55752	-1.08712	-1.50399	0.09225
SRCIN1_rep3		1.00000		5	D	A3	4	46	66	275	22.54662	-22.30923	-2.10298	0.08452	7.09217	-0.44382	-4.22241	16.69739	6.05284	-2.16946	0.55952	3.54108	4.06365	3.59717	4.16804	2.35829	0.56202	-2.46313	-9.99164	-2.82211	6.68294	-3.32084	0.31168	5.19820	-0.66156	3.71507	-1.23449	0.69723	1.38856	-0.56258	-1.08220	-0.47960	1.28764	0.22197	0.27526	0.30597	1.97733	2.72657	0.64950	-0.71944	0.21623	0.31364	1.35511	-1.09267	-1.89344	1.02106	-1.30750	1.04385	-0.44802	0.78177
SEPT9_rep1		0.88889		9	D	A3	4	46	840	481	-5.99723	6.53633	13.01919	-0.29120	2.57862	-0.82380	-2.68231	-3.35495	-0.27795	0.79585	4.74666	-3.31530	-3.40463	2.56478	2.33327	-1.29695	-0.35594	-2.50003	-2.68631	-0.22950	1.32626	-1.17408	0.07928	0.30319	-2.78626	-0.37532	1.59752	-2.51889	-0.30090	2.34665	1.54499	-0.70255	0.43705	1.61733	0.07334	-0.25345	0.89497	-1.14284	0.17404	-0.24242	-1.19856	0.13525	1.23760	-0.49817	-0.27592	-0.63085	-1.31405	-0.10015	0.57821	-0.52387
SNX9_rep1		0.94737		19	D	A3	4	46	488	504	-8.27691	-1.94047	7.65056	-4.43395	-2.73253	-0.45745	-0.15214	6.61510	0.98062	2.95208	2.31364	-0.65679	-3.17401	0.89067	1.37337	1.89506	0.72681	0.10017	-0.12271	1.12892	-2.42219	-2.74234	-3.07969	-0.46731	-0.77106	-1.79817	1.53977	-1.61003	0.05969	-0.86473	-1.02030	-0.13110	1.40738	-0.37203	-0.39324	2.47188	-0.87788	1.06908	-0.01876	1.01676	-1.00317	0.25540	-1.42689	-0.61425	-1.71426	1.24633	-0.90691	-1.10263	0.18288	-1.26047
TLN2_rep1	SH3PXD2B_rep1	0.60870	0.34783	23	D	A3	4	46	210	719	-6.63497	5.31673	13.23834	7.05115	-0.18059	-13.12855	-0.42685	7.82891	5.71554	-3.31973	1.16563	2.36479	-1.78195	3.01933	0.51797	-2.74559	3.50000	3.11936	0.07697	-0.81956	-2.49764	0.51930	-0.86524	1.13458	0.44431	-2.34068	0.72117	1.22327	-0.35659	0.61833	-1.26008	0.58349	4.77410	0.68613	0.60572	1.07815	0.31317	2.40506	1.45495	-0.67493	1.17147	-0.58645	1.17616	-0.59878	0.66095	-0.35840	-1.57896	-1.91163	-0.18757	0.90366
CAPZB_rep1		1.00000		10	D	A3	4	46	841	722	31.21707	-17.77903	4.94103	6.07679	3.03972	3.71904	0.17296	-7.04607	6.75629	6.96545	3.43973	-1.54649	-6.02214	2.27595	3.53189	5.48044	-2.86154	3.24452	-0.16394	-0.42562	-2.13693	1.42768	-5.77513	-3.04370	-4.21186	3.69341	-1.28872	1.45151	1.76433	-1.91163	0.38042	0.47215	2.15430	0.19641	0.83096	-0.94069	-0.43123	0.09498	0.95719	-0.04923	-0.65929	-0.13601	0.10889	1.09702	0.44054	-1.24365	1.13554	-0.19604	-1.67470	-1.04029
CAPZB_rep1		1.00000		10	D	A3	4	46	823	756	38.85613	-19.96032	-3.38581	-1.45539	2.90650	1.66361	-1.59325	-2.53741	2.93847	0.77981	1.21465	1.24432	-3.93360	2.69022	4.63262	3.91747	-0.67638	5.72125	-2.51165	-2.88762	-0.30730	0.60723	-1.20514	3.17822	1.07656	3.95411	-0.66511	1.44496	1.85137	-1.46323	-0.15816	0.92425	0.76020	0.09000	0.78881	-0.02331	-0.29299	-0.17197	-0.34404	-1.16341	0.52212	-2.05940	0.56433	0.13804	1.87296	0.80938	-0.17373	-0.15999	0.35960	1.21041
SYNE2_rep3	AJUBA_rep3	0.36842	0.31579	57	D	A3	4	46	581	845	5.75651	13.22608	7.06179	-6.61510	3.88548	-0.08647	-2.47633	-1.50393	-0.34406	0.41073	-0.17158	0.56361	-2.24171	-2.94733	3.83485	0.52528	-2.84533	-3.04345	3.74726	-0.72759	0.01377	0.30891	0.39920	-3.19966	-0.78276	-2.40741	-1.13654	2.02312	-0.17360	-0.60801	-0.00420	-3.67577	-0.33126	1.55128	0.28762	2.30772	0.25498	0.76202	-0.67153	0.57871	0.60395	-1.88641	1.56326	0.02071	0.64278	-0.57324	0.99189	-1.22361	-1.52136	0.30671
TLN2_rep1	SH3PXD2B_rep1	0.56250	0.39583	48	D	A3	4	46	294	867	-0.84864	6.11471	10.90320	2.25102	-3.22343	-11.43103	-2.15573	4.04596	5.21678	-5.39358	1.32331	5.02733	-0.40235	1.78634	-2.24745	2.06279	0.01474	1.22592	0.21898	3.06671	-0.31909	1.70803	2.47843	-0.51829	-2.26742	-1.37315	1.69107	-2.08748	-1.18763	1.09940	-1.36290	1.17674	3.07123	1.64423	0.27474	-0.37307	1.90110	0.45317	-1.61341	-0.73424	1.44345	1.01880	-1.03049	0.19919	-1.64453	-0.71235	0.13906	-0.49203	-0.19152	-0.27285
STK38L_rep2		0.91429		35	D	A3	4	47	724	573	5.63757	-1.38681	3.52440	6.78429	-1.61271	-5.98148	2.67834	2.08204	2.27719	-2.71392	-1.10803	-2.31220	0.65642	0.32991	-3.45415	0.01323	-0.27163	2.42452	1.62349	4.86124	0.57486	-1.55041	-0.21205	-2.63998	0.59980	0.71622	-0.84474	-1.59504	-0.37994	0.03188	-1.99229	2.99108	0.91336	-0.87400	-0.39927	1.34745	-0.08848	0.69098	-0.31547	-0.91435	0.09667	-0.06666	0.23320	-0.25573	0.64258	0.63027	1.02803	-0.37705	0.18055	0.40969
PRKCI_rep1		1.00000		28	D	A3	4	47	852	600	3.50828	8.12924	4.16482	-0.33283	2.59357	-5.76593	3.13989	-1.50387	4.58521	-3.91948	3.03245	-1.24697	0.00807	1.48776	-3.78578	1.25823	-0.26356	-0.58403	-4.59388	0.68653	3.61001	0.74680	-1.61465	-0.81109	-0.12908	-1.75079	0.25205	2.00824	1.25896	1.56489	-1.35182	-1.21310	0.68238	-1.31081	-0.52228	0.78057	-0.28579	0.74548	1.20546	-0.54802	-0.08225	0.08019	0.52349	-1.97370	-0.37128	1.10920	-1.62582	-1.08473	-0.97502	0.64502
CONTROL_rep4		1.00000		22	D	A3	4	47	934	641	23.67876	7.82414	-0.33890	1.41547	6.61396	-1.19558	0.33301	-6.16442	-1.91304	-10.07363	1.60444	-0.49052	1.89399	2.26056	0.49324	0.46451	0.43638	0.29073	3.29850	-2.44078	1.05442	-0.82439	-2.03872	-1.74035	-0.17660	3.06160	0.16472	-0.79656	-1.92834	0.17508	1.63940	0.96177	-0.82213	-0.26198	-1.03105	-0.69235	0.25792	-1.07692	1.45949	0.79800	1.87519	-1.95704	0.98650	0.42341	-0.81499	0.38627	0.84467	1.10216	-1.14746	1.37025
HIP1R_rep2		0.95238		42	D	A3	4	47	302	707	5.62240	13.23995	12.15326	6.37059	-1.60587	-3.44651	-6.45406	-4.21501	4.60012	-2.74531	4.21486	-2.19113	2.09878	2.75796	-0.58653	-0.29068	-3.35684	-1.27538	-0.54578	0.43250	1.83013	-3.81014	1.43118	-1.87273	-1.17280	0.46148	3.03410	1.35012	-0.23168	2.16795	1.19966	-2.93855	1.28080	0.61370	0.02863	-0.67787	0.93658	0.03400	1.53168	-1.79094	0.47985	-1.00493	-0.94894	0.69904	-0.81730	-1.46586	-1.26815	0.46241	0.20199	-0.56110
WWC1_rep3		0.90323		31	D	A3	4	47	203	786	-7.16606	-0.82108	7.69037	1.02698	-0.88258	-0.66806	-2.35485	-5.88305	3.46931	1.20399	3.45627	0.33296	-1.30465	2.05525	3.12124	-3.35920	0.39966	-1.91448	0.19403	1.94767	-0.26573	-0.27924	0.42247	0.36140	-1.11659	0.50064	0.72371	-1.10801	1.24221	2.25873	1.17294	-0.82820	-0.55495	0.01170	-0.68750	-0.45507	0.86355	-0.27791	0.69880	1.40420	-0.81146	-0.53659	1.05595	0.26980	0.61566	-0.36852	-0.97575	-0.47286	0.13994	0.06387
HIP1R_rep2		1.00000		20	D	A3	4	47	380	801	4.83402	-4.40458	3.79496	4.89483	6.42728	-2.83287	2.25325	-4.19491	2.07438	4.13114	-1.38191	-2.98762	-1.35867	-2.87349	-1.20103	-0.65668	3.10709	-4.56905	0.13527	-0.75517	-0.31979	-0.24220	0.92130	1.33605	-2.08775	2.15905	-1.14981	-0.54291	0.40901	-0.20182	-0.48395	0.38663	0.99899	-0.59477	-0.73308	-0.45469	-0.74792	-0.82361	-0.70804	-0.34903	1.01255	0.29640	-0.23943	0.54734	0.36840	-0.74976	1.48696	0.39695	0.53502	-0.87204
HIP1R_rep2		1.00000		11	D	A3	4	47	425	800	3.78113	-6.99739	6.56869	5.32763	3.11317	1.74488	-1.42731	-5.68009	2.49447	-0.28627	1.30429	-0.12805	0.80877	-2.75065	-1.55686	-1.07390	-4.17341	-1.91129	4.56020	-1.15955	-0.95650	-5.03377	-0.05694	-2.05255	-1.59070	1.75232	-1.46825	1.51431	-1.76328	-0.45880	0.45264	-0.15800	-0.05899	-0.29296	-0.38167	0.33091	0.77501	-0.02901	0.18099	0.81220	0.49471	0.07374	1.16171	0.85753	0.93730	-0.52422	1.00832	-1.28647	-0.48692	0.27214
SPIRE1_rep2		1.00000		23	D	A3	4	47	234	842	-3.26029	-5.55654	-0.39274	0.47438	5.89701	-2.53614	3.58586	0.29460	0.62270	1.94561	0.22573	1.13259	0.07695	-3.10939	-0.94579	1.94986	-1.28989	-2.43089	-0.01233	-0.55599	-1.24186	-0.77909	-0.05779	0.83833	-0.96699	1.41570	0.13549	0.88946	0.08369	0.39203	-0.61922	-0.13953	-0.31416	-0.11899	-0.76020	-1.04784	-0.62760	-0.86376	0.70113	-0.16531	0.11155	0.29753	-0.36501	-0.00826	-0.24544	0.91930	-0.34360	1.09241	0.59478	-0.14883
CTNNB1_rep2		0.60000		10	D	A3	4	47	64	905	65.59343	-11.92172	8.91727	-5.21407	3.02790	8.04323	-6.86163	-4.64698	10.84252	0.98238	-3.57503	-6.86843	1.04207	0.29032	6.54658	-5.95047	0.90521	3.77990	4.53142	-2.02295	-6.65894	9.41349	-2.51444	-0.54936	4.82398	3.70305	-1.46175	1.23277	1.19130	-1.90725	0.81865	-0.14840	1.01978	-1.49502	1.54518	1.15681	1.60786	1.79547	-3.67781	-0.01566	-0.19412	-0.73089	0.98847	-0.01181	-1.04207	-1.37870	0.77761	0.70011	1.60347	-1.64551
SPIRE1_rep2		1.00000		25	D	A3	4	47	224	905	0.69348	4.35090	0.54785	-1.69860	5.33381	-0.28978	-2.52868	-5.13430	1.19408	-3.40259	2.53200	1.08071	1.35613	-0.83829	-2.06850	2.27480	-1.58659	-1.12768	-1.49360	0.84938	-1.18083	-0.09300	-0.56195	-3.17067	-0.55680	-0.00254	-1.08502	1.82990	1.35909	0.50579	-0.63318	0.02234	-0.49875	1.09784	-0.18475	-0.03580	-0.04319	0.72217	-0.32139	0.54542	-0.64489	1.98096	0.00710	0.80617	0.98481	-0.02831	0.30335	0.10942	-0.02283	0.64162
KLHL5_rep2		0.86957		23	D	A3	4	48	736	143	1.65768	3.57723	0.41043	-3.56784	-5.19348	-4.24176	-2.09438	-5.65006	3.76093	-3.58188	-0.18891	5.58819	-2.17280	-0.87009	-1.78071	-3.87059	-0.39740	0.84706	1.92652	0.99478	3.22259	1.75676	-1.58052	0.40320	-1.51571	0.75976	0.80425	-3.40822	-0.78937	1.04033	0.18827	0.70699	0.51425	-0.72354	-0.63381	1.53316	0.26020	-0.18253	-0.41697	0.51485	-1.01700	1.36867	0.84741	0.95356	1.36881	0.94401	0.91387	-0.31618	-0.26126	0.14856
SAMD14_rep2		0.96429		28	D	A3	4	48	527	137	-4.97684	2.95129	4.00133	2.97344	2.48565	-5.21130	4.74651	-2.33509	2.16370	-1.10193	1.94039	-2.32141	1.32126	0.40408	1.24063	-0.41180	1.32618	0.70250	-0.05995	-0.37961	0.49367	4.00689	0.84978	0.97698	-2.92965	-0.92367	0.46060	0.50866	-2.00842	-1.34639	-1.66534	0.70902	-1.01097	1.13197	0.11688	-0.42477	0.48500	-1.81873	1.21613	-1.19786	-1.21233	0.31283	0.07651	1.09319	2.17262	-0.63953	0.15659	0.41335	-0.51852	0.09013
FLOT2_rep1		0.77083		48	D	A3	4	48	861	232	0.42638	8.14438	17.56361	-2.45659	-1.73460	-7.34751	7.60764	-2.63501	-0.08545	-0.12347	0.67512	-0.86529	-4.14457	-0.12205	1.45596	-2.12405	-3.68429	0.92711	0.52874	-4.16738	4.11077	-0.35640	-1.77867	-1.11460	-2.30524	-4.39431	1.07931	-4.12652	0.84176	0.58705	1.47897	-1.59680	-0.18652	-0.43844	0.71965	-0.03257	1.69597	1.68085	-0.73047	-0.73825	-2.78783	1.61792	0.94548	2.31503	2.81139	3.23308	-0.82309	-1.37598	0.02177	-0.77545
KLHL5_rep2		0.84000		25	D	A3	4	48	631	183	-1.29887	-3.77234	4.08959	3.61971	-2.06479	2.25008	3.89392	-3.64385	0.18755	-0.18534	1.34371	-1.57959	0.08963	-0.76946	3.42501	-3.90522	-0.47289	-1.51963	3.14596	-1.53888	3.32330	-2.39969	-0.73564	-0.37035	-0.54318	-1.39205	-0.87721	0.83493	-0.15674	-2.75180	-0.77844	-0.17811	-2.16227	-1.38245	-1.99139	1.15719	0.62676	-0.93501	-1.52333	0.59408	-0.26267	1.23775	0.92007	0.50980	-2.51382	-0.07474	0.31115	0.82524	1.50746	0.01553
RAC1_rep2	PHACTR4_rep3	0.50000	0.43750	16	D	A3	4	48	538	440	-0.66893	-1.78593	10.02972	8.68370	0.57579	-0.40727	-4.96001	-2.91352	1.61405	2.18672	-0.38299	-2.60878	-0.08947	0.68247	-0.61964	-5.73454	-0.60178	1.07963	2.67797	0.39994	-0.79600	-3.11550	0.56850	-1.61458	-2.82286	1.08751	-1.30783	-1.88604	0.67893	1.46641	0.36066	-0.40508	2.10038	-0.02076	0.85397	0.76371	0.66509	-0.61198	0.18995	-0.80435	-1.76751	0.86951	1.20082	0.84881	1.10526	-1.47108	1.22376	0.23371	-0.10213	0.68856
PHACTR4_rep3	RAC1_rep2	0.59091	0.31818	22	D	A3	4	48	372	495	1.90948	1.08411	14.90111	7.90079	-1.42286	0.63802	-1.44055	-7.11561	2.15775	1.78488	1.94457	-4.39354	-0.64505	-1.50979	3.02468	-3.96093	-1.08793	0.64437	2.65065	0.94019	1.45185	0.38565	0.80804	0.78383	-2.36485	0.43204	-0.94709	0.95174	-2.52197	-2.18498	-0.01511	2.30929	-0.04194	-0.42268	0.36242	0.58370	0.89120	0.37388	-0.56603	1.12169	0.26368	-0.47847	1.04864	1.72955	0.46327	-1.69315	0.47150	-0.65056	1.08243	1.05446
TNS1_rep1	SPIRE1_rep2	0.55072	0.43478	69	D	A3	4	48	275	548	0.25813	4.42535	14.66958	1.56603	-6.06313	-4.16875	-2.72519	-4.49918	3.08361	1.25740	-0.17363	-0.52914	-0.87050	1.34554	0.26328	-2.95916	2.34953	0.50607	-0.98630	-1.02145	0.38338	0.76585	-0.03777	0.60522	-2.48136	-1.76867	-0.60774	-0.31786	-2.35780	-1.09911	-0.66708	2.40717	1.28123	-1.05487	1.57518	-0.14185	0.34060	1.71808	-2.72877	1.93266	0.17074	-1.04212	0.36160	2.44577	-0.37826	-1.01957	1.00175	-0.57743	0.76773	0.02714
EPB41L3_rep1		1.00000		32	D	A3	4	48	434	694	1.42291	-1.81536	4.73979	4.49171	0.46088	-4.47452	3.00425	-0.82677	3.27621	-2.97251	-3.04416	-1.23602	5.25255	1.07514	-2.12020	-5.03145	-1.36098	-0.65613	2.52497	-0.67358	1.23797	-1.50650	0.80960	-1.15403	-0.57744	0.61162	0.31927	-0.70034	-2.20988	1.34578	0.67495	0.84498	1.36905	-2.05552	-0.23957	-0.57757	0.96170	0.15722	0.30076	1.65137	1.34913	-0.04800	0.92494	0.65528	0.90597	-0.78002	1.36914	-0.75406	0.24838	0.58614
LIMA1_rep2		0.95652		23	D	A3	4	48	676	737	-1.50062	1.44144	17.34917	5.66682	-3.72520	1.01154	-3.38809	-5.38571	3.23789	0.65076	2.01880	-3.11258	-2.51107	-2.59206	2.51835	-6.51283	-0.45905	-1.51976	0.47123	-0.18916	1.26588	-0.49158	-1.00287	1.35876	-2.29056	0.34749	1.38575	-0.83288	0.53906	3.08868	2.30846	-2.90270	-0.88331	-0.58087	1.20744	0.21966	1.20672	-0.42133	0.62136	1.35122	-0.61175	-1.49819	-1.07141	0.25136	-1.59326	-1.10635	-0.19360	1.68671	2.01789	0.81355
MICAL2_rep2		0.85714		7	D	A3	4	48	824	740	-6.05999	-0.80651	6.04312	-0.49999	-1.58677	-0.26856	-4.27267	-0.18037	4.17940	-0.54350	-0.79788	3.00156	-0.93952	1.56607	0.59248	-2.18597	1.23015	1.53347	-1.30602	0.27698	0.65624	-5.80203	-1.84937	-2.30351	0.47893	1.17834	1.68603	0.65914	-0.64769	1.05610	0.79540	-1.74672	1.52810	-0.72771	0.96937	0.58914	-0.19056	0.19007	1.05900	-0.64272	-0.91655	-0.00124	-0.76808	-1.18771	-0.86214	0.78244	-0.18928	-0.51874	1.00647	0.01512
IQGAP3_rep3		1.00000		25	D	A3	4	48	795	841	-6.83203	-4.15318	4.33915	2.75164	2.15283	-0.97240	0.88670	-2.40636	1.39432	-1.11319	-1.07751	1.43647	0.69831	-0.07281	4.06952	-1.13963	-1.10030	-0.05986	2.26152	-0.72917	0.87344	-1.22849	0.38206	-1.27060	-0.17626	0.74830	-0.98312	0.49250	-1.62742	1.01653	0.94298	-0.35098	-0.80936	1.23429	0.56652	-0.46800	0.04039	-0.87082	0.44671	0.08419	0.49461	-0.73689	-0.39254	0.14712	0.01209	-0.47295	0.31262	0.30587	-1.01767	0.00861
IQGAP3_rep3		1.00000		27	D	A3	4	48	766	901	-4.57635	0.69720	2.00596	3.24674	6.17982	-2.75016	1.90549	-2.72106	2.42975	-1.66671	-1.27769	-2.15268	0.22614	-0.22313	2.40998	-0.68905	1.80029	0.52587	-0.86211	2.62454	0.10626	0.08238	0.24069	-1.03978	-3.57487	0.24863	-1.63751	0.30914	0.67744	0.21184	-0.59940	0.01283	0.65489	-0.76771	0.27471	-0.45928	0.68661	-0.88650	-0.33745	-0.15533	-1.45386	0.86804	0.37238	-0.83983	0.64496	0.27248	-0.09138	-0.44018	0.97930	-0.63502
TRPM7_rep2		0.62500		24	D	A3	4	49	682	90	17.73152	5.61908	-6.90832	-5.23831	-4.50620	3.76686	11.49866	-0.63206	0.98102	-0.67765	-2.82061	-3.82120	1.81629	-1.47285	4.15212	0.32643	1.91539	-1.65250	2.33561	5.05283	-0.52715	2.68588	2.86665	-0.00766	-4.27302	-0.07231	-2.01634	0.78282	0.62374	-0.48433	-4.23217	-0.13251	-2.42616	2.19133	-0.04060	-0.64672	1.81357	-0.43150	0.27759	-0.40492	-0.93586	-0.30363	-0.49946	1.42357	0.22060	-0.37492	-1.21293	-1.39561	0.85638	1.03274
PDCD6IP_rep1		0.58333		36	D	A3	4	49	639	156	24.05675	11.63401	5.26253	-6.58474	-8.92648	5.86132	18.46669	2.18850	5.88953	-0.54821	-6.88410	1.13516	-4.87920	0.41303	-1.84094	5.16184	-5.41473	0.86562	-2.43572	0.75032	-3.50875	-2.18693	-1.86602	-3.78102	0.18376	-1.04670	-3.05332	0.72508	1.46164	3.37534	-1.71673	-0.72721	-1.00035	2.53030	0.55647	-0.33217	-0.28254	1.20852	-1.17445	0.86237	2.39062	1.65372	-0.85833	0.30377	-1.12506	0.56934	1.29350	-1.12735	0.57948	-1.26165
PDCD6IP_rep1		0.68889		45	D	A3	4	49	571	170	41.41221	24.68010	36.21354	10.75135	-20.13238	21.49244	24.47072	1.58668	11.48425	-7.14368	9.32413	1.09462	-15.61629	1.28940	-8.51874	-1.66014	4.56818	7.85660	-7.91844	2.35121	-1.31866	-2.76966	4.92695	-0.27599	-3.21816	-1.75243	-0.47648	-2.03340	0.44903	5.50710	-0.29406	2.06273	2.42745	-4.04198	0.80734	-3.80638	-0.16735	3.86138	2.53886	-2.43973	3.41968	1.16052	-0.07343	-5.57930	3.00749	5.39449	-0.16676	-3.53785	-2.30423	0.20128
RAB11A_rep3		0.93333		30	D	A3	4	49	236	184	3.61793	-6.49053	0.91724	5.13668	-3.16319	-3.93545	6.00653	0.99413	-1.01225	1.80980	2.14543	-0.63190	-0.27406	-2.23138	0.12713	-0.25849	-3.59636	0.59451	1.55223	-1.39686	1.34459	-0.54416	0.75137	-1.16837	-2.67941	0.01363	1.70436	0.49561	1.22215	0.83399	-3.35689	0.25940	-0.13561	-1.16011	-1.08739	0.84143	-1.28033	-0.83912	-1.19803	-0.83965	0.70777	0.38174	0.72188	0.07924	-2.09067	-0.78230	0.32002	-0.18641	-0.22353	-0.10144
KLHL17_rep1		0.64286		28	D	A3	4	49	151	278	5.22685	-7.24419	2.04228	4.17131	1.52564	-6.09951	3.55026	-0.63275	1.43782	-3.71521	2.78568	-0.24335	0.35344	-1.12431	-5.25065	3.50242	-0.21442	-1.62566	-0.97784	0.06745	-0.96250	-0.35398	-2.43844	3.04738	-3.06779	1.55462	-0.95464	1.40401	0.10427	1.68741	-1.78209	1.52197	0.03767	-0.40768	-0.33393	0.16929	-0.01778	1.26574	-0.16233	0.56005	-0.87993	0.22782	0.66155	-0.44378	0.67421	0.27774	-0.46669	-0.28999	-0.51415	0.80325
VPS18_rep3		0.60000		20	D	A3	4	49	909	313	20.69490	22.92025	26.83901	3.05148	9.14763	0.30228	4.49709	-6.57785	1.44030	1.30734	5.92068	-2.83884	2.77844	-3.40820	1.12314	-2.16322	-0.85005	-2.54893	0.17810	-2.40024	2.81320	-0.81353	0.83374	-2.61735	3.20411	-0.56822	-0.28326	-2.54951	-1.04186	2.61039	0.62748	0.56001	-0.71705	0.15025	1.05879	1.27884	2.43971	-0.04566	0.43318	-0.28882	-0.06095	-1.09126	-0.58742	-0.05778	1.44244	-1.66977	-0.08527	-0.51332	3.50702	0.93603
VPS18_rep3		1.00000		15	D	A3	4	49	307	366	12.68461	7.03945	24.29734	10.54344	0.75475	13.41503	3.38050	-2.42935	-6.65506	3.08448	-2.36427	-2.51339	-3.95719	-5.58156	-2.89598	-3.52755	-1.29357	2.28969	-1.06757	-1.55454	4.05751	-1.07214	-0.76230	-3.23874	-1.81066	0.93454	-1.37838	-2.88810	0.20515	1.67366	1.93691	-1.00816	-1.36311	2.12016	0.95893	0.82039	-0.11768	-0.83982	1.47842	1.52091	0.03433	-1.25657	-0.79850	0.11826	-3.42869	0.78117	1.79946	2.54408	2.02701	2.32301
MYO6_rep1		0.96970		33	D	A3	4	49	311	575	-4.20806	3.59187	3.29292	0.92235	1.43026	4.17186	5.25854	-2.50316	1.92276	0.25765	0.26775	-4.03665	-1.16855	0.08141	0.90023	-0.42089	1.41659	-0.74050	1.03387	-1.39689	0.87461	-1.64665	-1.12594	1.31767	-1.33141	0.57107	-1.30274	-2.00241	0.31271	1.06055	0.42310	-1.19245	0.24714	-0.66534	0.23641	0.09193	-1.36008	-0.79284	-0.20315	0.43849	-1.62702	1.73134	1.96806	-1.21420	-1.93224	-0.15843	0.06716	0.46681	0.42384	0.76338
MYO6_rep1		0.94737		19	D	A3	4	49	204	576	5.46079	15.20128	12.99392	5.08464	6.63325	-5.55032	-2.09255	-6.60961	2.06508	3.67700	-0.39181	-1.95540	-3.92034	-3.41718	2.35499	0.73407	-0.75146	0.83119	-1.00080	-0.98897	1.76623	-1.03083	2.63467	0.44413	0.16835	1.55947	0.83318	-1.92246	-0.03764	1.96852	0.54869	0.04040	0.31369	1.50713	0.12461	-0.01789	-0.22612	-0.91501	-0.39360	0.98613	1.90843	-0.65824	0.13484	-0.07647	0.00414	-0.76169	-0.60622	0.71115	-1.10792	0.88012
MYO6_rep1		1.00000		19	D	A3	4	49	273	627	-5.31927	7.25923	2.83306	5.84615	7.61211	-1.14214	1.58444	-1.74558	4.39697	-6.43584	1.84857	-0.10268	2.28246	1.19737	0.35583	0.32230	-2.48487	1.07649	-1.33833	-0.20424	0.64397	-0.43514	2.87682	-1.50047	-3.12372	0.14950	0.84476	2.04702	0.03405	-1.10269	-0.27003	1.82466	-0.24293	0.52690	-0.22303	0.44337	0.41630	-0.00425	1.13060	-1.26491	-0.18573	-0.06889	-0.41918	0.00003	0.81568	0.45593	0.14409	-1.16811	-0.86942	-0.44514
MYL12A_rep3		0.72222		18	D	A3	4	49	206	657	21.22955	-20.35514	5.05247	-3.38558	0.47596	3.90061	-2.28988	5.99848	3.93985	0.44522	-0.97030	-0.30474	3.09729	0.60842	2.49178	-0.40009	1.81037	-0.77398	-6.90237	0.90919	2.94956	-0.54322	1.72811	1.19083	-1.18520	3.04480	-0.97414	0.06362	1.43360	0.17977	-0.40945	-0.21060	2.09665	-0.51844	-1.46782	0.51402	1.17416	1.90524	0.75206	-1.97506	-0.83906	-0.43517	-0.31379	0.12917	-2.10974	0.71257	0.87770	1.17746	-0.49262	0.18303
TPM3_rep3		0.97727		44	D	A3	4	49	818	656	-3.74815	3.30021	14.12674	5.68915	-0.01530	2.91552	3.73821	-3.96792	0.78452	-1.93416	4.69235	-5.45275	-3.22422	-0.60415	1.90214	-2.57889	1.32666	-0.11282	-1.77714	-1.89898	-1.36335	0.54993	-2.17872	-1.23400	-1.82828	0.05051	1.32289	2.61427	-2.61394	-1.21866	1.63655	-0.38439	-2.25915	1.12346	0.07173	-0.14963	-0.55871	1.10233	0.39930	-0.37484	-0.42291	-0.09396	-0.07794	-1.76623	0.54185	0.51451	-0.69008	0.59467	0.06517	1.13413
PHACTR4_rep1		1.00000		28	D	A3	4	50	738	294	8.72028	-4.36225	4.61327	6.68815	0.13639	-1.85720	9.98171	-2.30837	1.31096	-0.36741	1.93167	-1.73374	-0.12424	1.94308	-1.66483	3.24492	-3.03833	-2.82192	-0.27246	-0.81630	0.61193	-2.28093	-1.10957	0.47471	-0.22785	1.26276	-0.67013	-0.44042	1.51735	3.01159	-1.24378	1.55588	-0.08442	-1.52277	-0.56307	0.85791	0.31886	-0.16442	-0.21230	-0.60969	0.89058	-0.21128	-0.43945	-0.08024	-1.75282	0.21906	0.34380	-0.07189	0.46778	-0.50471
PHACTR4_rep1		1.00000		21	D	A3	4	50	769	333	17.82284	-7.24206	7.34140	6.51006	-2.94237	-0.00188	6.38892	-3.03270	-0.73603	2.02926	-3.80846	-0.62186	-2.81165	-1.83529	-2.66400	0.47727	-5.41632	0.49487	-0.15452	-2.53804	1.72437	-0.68629	-1.47934	2.21974	2.89404	1.48212	0.23197	3.17830	-1.44598	-0.39384	-2.22397	1.64750	-0.27226	-1.71409	-0.45975	-0.70287	0.57901	-0.02196	0.06556	-0.70504	-0.14899	-0.00431	0.54876	-0.60325	1.30347	2.30125	-0.74167	-0.29046	0.18911	0.42572
VCL_rep3		0.94681		94	D	A3	4	50	785	493	-1.05240	4.09716	6.66428	-8.91383	2.07071	-10.14947	4.90408	4.63743	3.30680	-11.88259	0.06044	-0.96719	0.23462	3.10071	-2.98052	-0.49275	0.14423	-1.52590	5.25888	-3.47997	4.79688	4.53602	-0.18620	1.15518	1.02896	-3.44646	1.27643	-2.35597	-0.32725	0.35656	0.46288	-2.42023	1.92317	0.94200	1.76440	0.97063	4.00732	3.04949	-0.09110	-1.57842	1.77287	-0.96679	2.01908	2.04853	-1.92257	-2.57842	-0.32750	-0.62699	-0.81663	0.43241
RAC1_rep1		1.00000		17	D	A3	4	50	609	467	9.10778	3.26221	8.14363	4.09995	-1.22209	3.36722	5.78401	-2.72326	-1.47915	-3.11696	0.32760	-2.67024	-1.53546	-3.72347	-1.09355	-2.09584	-0.02713	-1.57161	-0.02271	-0.62820	1.78364	-1.74489	-2.13107	-1.17757	-0.22716	0.14069	-1.55029	-2.33145	0.02181	-1.08493	-2.45831	1.53617	-1.16170	0.66600	-1.29698	0.90816	-0.84334	-1.14899	-0.40003	-0.94314	0.46598	-0.67810	-0.92784	0.47206	-1.08573	-0.79079	0.55006	1.40562	0.75663	0.03393
GNA12_rep2	CDC42EP3_rep1	0.59322	0.40678	59	D	A3	4	50	906	599	-5.95241	-4.43299	9.73169	-1.04536	-6.05981	4.73383	0.72308	-0.24767	4.53672	0.88763	4.26216	-1.92811	2.15184	0.26120	0.21767	-1.81867	-2.96444	1.12573	-1.51580	-1.95658	-2.49348	-1.01560	0.38121	-1.81761	-2.09180	-0.16644	0.23728	-1.27178	1.44641	1.74337	-1.46270	-1.29272	1.50740	-0.08985	0.41292	-0.46580	0.74850	0.32802	0.84043	0.20335	-0.19005	0.92204	0.10492	-0.58148	0.21861	0.54156	-0.24426	-0.07210	1.71602	-0.08160
COBL_rep2		1.00000		5	D	A3	4	50	600	602	43.14238	4.66335	-13.81292	-6.34187	1.88247	-8.62253	-5.96041	-3.89776	-3.97396	-10.56617	7.83035	3.11130	-6.13929	1.10625	1.10775	-8.61209	-1.67414	10.94518	-5.02008	-2.68069	0.94319	0.35032	2.21353	6.11158	3.58108	2.69767	-3.62407	-0.27296	0.31037	-1.69338	0.30076	1.55252	-0.01800	-0.19786	0.12638	1.36306	1.12826	0.63940	-0.19269	0.94469	0.83227	1.71082	1.08202	0.42448	-1.18668	-1.72624	0.50730	-1.00053	0.15296	1.39915
COBL_rep2		0.75000		8	D	A3	4	50	709	676	2.53169	0.79397	-5.53439	2.73256	-3.33991	0.89611	2.72357	-1.32632	-1.08139	4.70999	0.71825	-3.71308	-1.41170	2.64486	-1.07087	-2.10970	-1.10724	1.07850	1.45783	1.61509	2.42854	-0.78842	1.53521	0.27000	-2.06876	0.12682	-2.90554	0.54583	1.14728	1.01363	-0.11204	1.34071	-0.52259	0.09295	0.30720	0.54361	0.31642	0.31733	-0.23617	-0.12593	2.86521	0.29769	1.64283	0.86981	0.83366	-1.53672	-0.51567	-1.43008	1.19585	-0.72011
PPP1R18_rep3	ARHGDIA_rep2	0.57143	0.35714	14	D	A3	4	50	351	718	2.79574	-2.50971	-2.98702	5.35872	1.13606	-1.00898	7.12324	-6.00467	4.10877	6.22916	0.67661	-0.71934	-1.34604	3.52069	0.67177	2.43827	0.95450	-2.61528	-3.65887	-2.80626	-2.47966	1.26206	-3.22855	1.80140	0.95461	2.75494	-0.75506	-0.26623	1.05612	-0.36130	-0.26113	-0.45596	0.63482	-0.11765	0.37658	-2.48981	-1.87332	-1.02231	1.08039	-1.13513	-0.24426	0.69011	1.86532	-0.85626	1.35576	-0.33624	-1.23609	-0.30119	-0.09701	0.50486
ARHGDIA_rep2		0.71429		14	D	A3	4	50	393	722	2.19080	-7.94046	-2.94963	7.53291	-0.35807	-2.71988	5.87750	-6.06679	3.20500	5.23966	0.49561	3.03206	0.78871	4.21674	-1.72878	0.48138	-2.49227	-0.85522	1.26784	-3.17005	-0.40657	0.96476	1.59237	-0.87875	-0.63930	2.21671	-0.59233	2.07354	-0.03163	-0.38100	0.43889	0.72869	0.01295	-0.34387	-0.91310	-1.64439	-0.75381	-0.39019	-0.50866	2.13558	0.04965	-1.25971	2.50694	0.89402	0.80178	-1.91560	0.17411	-0.42659	-0.44681	-0.22014
PLS1_rep2		1.00000		25	D	A3	4	50	838	922	-5.43378	-3.62865	6.87048	0.29848	-0.32916	5.83497	-1.71754	-4.96695	-0.05600	1.49530	1.86401	-2.29237	-0.04514	0.11284	-0.43596	-3.73173	0.05250	-2.81219	-1.02747	-0.23467	-1.43906	-1.52881	-1.89310	0.23235	-1.30740	0.96626	-0.95272	-0.67030	1.35101	1.76368	0.40058	-1.38097	-1.12627	0.91163	0.72774	0.06688	1.38794	-0.99739	1.12877	-0.18500	0.14685	-0.42383	-0.92195	-0.26605	0.63893	-0.61812	-0.07382	-0.24560	1.26351	0.22453
MYO5A_rep3		0.70968		31	D	A3	4	50	375	913	13.10834	2.46035	9.89428	-16.62600	10.26972	2.68645	-6.74588	-5.13266	1.83801	-4.83397	2.41368	-0.01237	7.74732	-2.00330	-8.58788	-2.75624	-4.28902	-3.41812	2.23278	-4.55444	-4.71820	0.80875	3.75379	-5.49464	-2.65254	0.23822	1.18223	-0.70580	-1.29555	2.16500	0.45067	-2.09184	-1.67126	-1.09874	-2.54855	0.32704	1.19924	0.12350	-0.10736	-0.07413	-0.80545	0.78328	1.59160	0.78414	0.54812	1.65462	-0.67407	-0.96015	-0.60212	0.87209
MYO18A_rep3		0.94737		57	D	A3	4	51	264	130	-3.07287	2.13831	17.08147	-1.12419	-5.97938	-3.60930	9.69543	6.99759	-1.94166	-2.87605	-2.25329	0.63554	-0.90118	-2.87345	3.10401	-0.02148	-4.36957	2.58689	1.45934	-3.69141	5.07742	2.50416	-2.09483	-3.79344	-3.26128	-4.09137	1.91546	1.38819	-3.05341	-2.59445	1.61706	-0.16492	-0.20148	1.39859	2.10843	0.30010	2.35387	3.40467	-0.07432	0.21859	-1.72022	1.32572	1.26805	-0.55740	-1.14126	-0.16977	1.71708	-0.35380	-1.18284	1.22480
PIK3CA_rep2		0.88235		34	D	A3	4	51	802	331	8.85713	-1.47561	9.19754	6.50147	-7.83921	4.54678	6.97843	0.24430	-0.98786	-0.16964	3.29743	-3.04063	-0.38287	-2.81494	-1.69610	1.49635	0.16060	4.46810	-0.35475	-1.46566	2.38385	-0.36678	-1.43486	0.44158	1.94863	0.21965	-0.92904	-1.36974	1.85720	2.60542	-0.27087	0.43698	1.11265	-1.39827	-1.66951	-2.39403	0.65069	0.48874	0.30169	-0.40260	1.84379	-0.02203	-0.11954	-0.28395	0.75664	0.79315	-0.28927	0.19284	-0.59135	-1.19938
MYO9B_rep2		1.00000		10	D	A3	4	51	328	343	-2.27713	9.48570	-0.94940	5.35596	1.19004	-5.14701	-0.96418	-1.50428	4.22066	-2.44768	-2.32681	1.71463	1.66241	2.37972	-0.31006	-1.07792	2.35000	2.63433	-1.56275	-1.49909	3.37180	0.16559	-1.27535	-0.62902	-1.96679	0.11596	-1.04267	-1.97513	-1.27998	-0.04531	1.14330	1.25859	1.84430	-0.23581	2.12339	0.91955	-0.19042	0.07376	-1.17126	-0.07790	-2.14694	-0.77917	-1.72247	0.89510	0.97415	-1.61911	0.22338	-1.63719	-0.02375	-0.01368
PIK3CA_rep2		0.89333		75	D	A3	4	51	920	392	-0.36625	5.58927	10.04575	-5.68456	-1.28580	-3.73642	4.40303	-2.88982	2.48047	-2.63746	-0.52017	0.42278	-0.65235	-0.90044	0.13782	0.52277	-1.88134	1.84103	-1.63071	-2.63512	2.23354	1.53237	-0.33881	-2.36781	-3.29954	-3.18991	-0.32849	-1.58516	0.40036	1.34578	-0.36252	-0.92730	0.67286	-0.86507	-0.77759	-1.46090	-1.15859	1.12127	-0.56318	-0.80843	-1.70705	0.87185	-0.14994	-0.60485	1.97479	-0.02386	1.86045	-0.05560	-0.25590	1.13118
DNM2_rep2		0.50000		38	D	A3	4	51	645	423	6.06543	9.28193	12.75301	3.77472	-7.57938	8.71138	3.55394	2.26766	-2.94760	-0.15015	-0.42784	-0.34779	-0.00706	-3.79570	0.48978	2.23793	-0.37859	1.17877	-0.79992	-0.27580	2.89863	-1.54741	-1.68368	-0.50767	-2.18461	-1.56547	1.94998	2.37754	-1.00919	1.55754	4.41491	-2.16592	0.88727	0.44807	-0.06055	-0.71014	0.64030	-1.26465	2.25949	-2.58767	-0.89434	1.07549	-0.55331	-1.35992	-3.25056	-2.25684	0.02193	1.55299	0.21287	-0.79219
MSN_rep3		0.33333		24	D	A3	4	51	515	424	0.45766	1.05197	6.99784	-0.76961	4.29235	-4.28151	2.96039	-5.27061	0.58703	0.73678	-0.73259	-0.96895	0.13270	-3.01184	3.26227	1.97207	2.56062	-1.01025	-0.17820	0.59395	1.50754	0.06822	2.26287	1.06035	-1.40285	0.50868	1.02282	0.55837	-1.42989	-1.11413	-1.44833	0.35854	-0.08269	-0.57173	-1.43736	-0.69784	-0.52764	-0.13894	-0.03642	-0.13611	-0.26199	-0.41383	0.56223	-0.14849	0.63322	0.14516	-0.23430	-0.20001	0.36049	-0.74400
TJP1_rep1	AFAP1_rep1	0.54167	0.41667	24	D	A3	4	51	221	493	-1.69535	9.27051	1.28139	-2.89409	-1.12849	-0.19721	1.27090	-2.81699	5.00361	3.00945	-1.03699	-0.90292	-1.01012	-1.07203	2.40911	-0.87366	0.33076	1.56064	-1.85376	-0.87098	3.24374	-1.36523	-0.58313	-1.52489	-4.38397	-1.70245	0.26751	1.87997	0.41197	1.50654	3.22136	-2.27271	1.62818	0.10020	-1.97664	-1.88038	-0.84609	-0.33481	-0.77709	1.75298	-0.37313	0.13266	-1.76730	1.36177	-0.70222	-0.45626	1.16382	0.57722	-1.31826	0.20049
MYO18A_rep1		0.85714		7	D	A3	4	51	692	509	38.84037	-22.05345	10.98303	-2.06855	3.39406	4.12884	-8.56677	5.29167	5.45978	-8.03743	3.08234	-3.22911	0.61456	-2.20779	-2.60393	-1.84675	2.24453	2.14551	-6.57611	-2.39222	6.67441	2.67837	-1.46161	4.73581	1.22950	3.93491	-1.29511	0.46619	0.94832	0.61666	-1.17854	-1.14819	1.39752	0.42579	-0.94792	-0.19890	2.05994	-0.17156	-0.64282	-1.77841	3.48833	0.42485	-0.32465	-0.03466	-1.57370	1.00784	0.05028	-1.16489	0.18929	0.26177
PTN_rep2		0.97826		46	D	A3	4	51	459	556	-2.59540	-4.16435	7.90535	2.35074	-3.57828	-6.58328	5.59409	-1.30316	4.94903	-4.65976	3.11917	-1.31662	3.68315	-1.79109	-1.97078	-1.28195	-0.59738	0.45898	2.45476	-2.48483	-0.17241	1.21301	0.00995	0.65543	-0.89471	-1.49149	0.77779	0.58832	-1.69843	3.84664	0.19999	-1.80486	0.22086	0.27479	0.52305	0.01594	0.13481	-1.92535	0.07644	-0.29112	-0.06719	-0.93152	0.35705	0.25467	0.51118	-1.06000	0.74498	0.93217	-0.42676	-0.14668
TJP1_rep1	AFAP1_rep1	0.42105	0.36842	38	D	A3	4	51	224	588	-1.15756	8.73145	-0.83711	-3.84932	-1.54041	1.30104	1.19809	1.67622	2.52334	0.31988	-3.44902	-0.93080	-0.24129	-4.40558	1.96921	0.70572	-1.05307	2.06320	1.27031	1.00042	2.78632	-1.34255	1.40443	2.35435	-4.03565	-0.30715	2.10323	0.64442	-1.49868	0.24298	1.85852	0.67861	-0.03233	2.25940	-1.85200	0.09558	3.45581	0.52042	-0.31697	1.23878	0.74782	-1.46338	0.67086	-0.54840	0.47171	-0.36066	1.42635	-2.02202	-0.51459	0.04111
TSC1_rep2		0.94286		35	D	A3	4	51	385	601	-3.16043	4.58458	5.06161	-0.55253	-4.45881	-2.28958	1.78719	-1.07599	5.26003	1.23349	-1.20637	-2.05327	2.78605	0.10741	-2.76470	-0.76333	4.09635	4.23212	0.80430	-1.70306	-3.57103	0.35999	-1.58040	0.75419	-1.22960	-1.04918	1.11625	-0.52069	0.06986	-0.58922	0.25702	1.44234	1.97548	-2.85264	-0.88249	1.25575	2.43554	-0.35220	1.84593	0.47489	1.63455	-0.71015	0.51282	-1.56957	0.92245	-0.94815	-1.41042	2.15359	2.08379	-0.83673
RHOF_rep3		0.91667		24	D	A3	4	51	883	620	-2.46568	-2.30513	12.06990	1.07042	0.80373	-4.08829	4.02588	-1.90544	2.00026	3.83622	-1.93623	-2.22991	-0.22770	-0.18193	-0.59975	-2.22948	3.17226	2.93523	2.99014	-2.79095	-0.74270	-2.20820	-0.44263	-0.45115	-3.93690	-0.78834	0.12270	-1.21166	1.23656	2.13070	-1.45906	-1.10684	1.67935	-0.34105	-0.42950	-0.50420	0.52903	-0.94478	-0.58173	-1.02252	0.35061	-0.00202	0.91678	-0.77422	1.00782	-1.49292	-0.62177	1.40044	-0.43830	0.18276
SHROOM1_rep3		0.94737		38	D	A3	4	51	562	675	2.63511	7.79835	4.17505	-14.61543	-2.79295	7.53700	-2.92026	1.79809	2.67691	0.20242	-6.02691	2.85157	0.40040	-6.62248	-4.07686	-0.20956	-1.27181	3.18344	1.45841	-1.68767	3.12142	1.73066	0.07202	-2.15211	-3.83130	-1.88789	-0.26505	-2.98507	-1.53619	-0.06702	5.01187	-0.30583	-1.24809	0.36154	0.57841	1.38812	-0.57372	-1.09411	0.58263	-1.44502	-1.64188	2.22665	-0.85194	1.20833	-0.70791	1.76939	0.18865	-2.03436	1.49010	0.83453
MICAL2_rep3		0.97059		34	D	A3	4	51	212	829	-2.20291	-3.71027	7.99342	4.48010	2.93498	-3.90638	5.96604	1.14141	-0.26444	5.18363	-3.24340	0.02813	3.38966	1.33789	-1.61897	-0.57538	0.91778	2.52691	1.33460	-3.29200	2.09303	-0.62539	0.39551	0.21779	-1.88622	0.17352	-0.20116	-0.94795	0.59768	2.75815	0.50952	0.44609	0.91390	-0.52583	0.72831	0.53029	0.37350	1.06940	0.44522	1.66517	0.14398	0.77481	-0.34607	-0.48059	-1.31102	-2.44630	0.37640	0.17224	1.40114	-1.30490
ARHGEF7_rep2		0.91667		12	D	A3	4	51	407	826	2.33656	6.90542	6.85459	-1.05397	-3.14077	-2.45981	1.12034	-4.14274	3.31596	4.42312	-3.30516	-1.57030	-1.40346	-2.83357	4.23110	-2.59529	1.32816	-2.60135	1.89014	0.39199	3.17679	1.30349	2.25356	-0.09123	-3.48315	-1.36328	-2.03758	1.26069	-1.74100	0.75360	-0.00355	-3.03027	0.07299	-0.58368	0.45530	-0.46628	0.00992	-0.85097	-0.19989	0.47809	0.27695	0.20227	0.05732	-0.27688	1.05979	-1.59351	-0.57611	-0.05849	-1.31273	-0.35041
ARHGAP35_rep3		0.95455		44	D	A3	4	51	627	827	-3.00103	3.25129	1.70217	0.94333	-2.15619	-7.04469	4.53558	-0.09728	7.69704	0.37323	-1.87189	4.96672	-0.84627	-6.01053	2.80463	-0.85081	1.94431	0.71034	2.36075	0.46922	-0.35669	2.84511	-1.69132	1.09523	-2.55282	-1.42244	-1.67654	1.21339	0.86889	0.72967	-0.99119	-0.16898	0.88298	0.15021	-0.37378	0.05864	-1.32814	0.13480	-1.50152	0.38240	1.72180	0.39416	1.05005	1.38313	0.68195	-0.89729	0.62822	-0.61752	-1.24512	0.24765
ARHGEF7_rep2		1.00000		16	D	A3	4	51	302	839	-1.69945	8.62059	-0.62737	2.74924	-0.64159	-5.85946	0.99603	-0.57612	4.21753	0.76623	-3.76811	0.43918	-0.89305	-1.49027	3.41379	0.48351	3.79710	-0.29468	-0.26157	3.09707	2.59999	0.24627	2.90516	-1.50746	-4.44655	0.33161	1.31470	-2.38308	-0.82274	-1.60434	-0.10422	0.59282	1.40421	-1.15203	0.06525	-0.28358	-0.95301	1.50510	-2.59846	0.39016	0.68423	1.90565	0.32911	1.52119	-1.52434	-2.13664	1.35669	-0.42561	-0.15339	0.16042
SDC4_rep3		1.00000		26	D	A3	4	51	842	856	-7.27958	0.71647	3.47502	1.15999	-0.71893	-3.79264	4.12905	-3.43429	5.75807	-5.40803	2.53286	-0.13768	3.36412	0.48333	0.32949	0.43758	0.48094	1.93043	-0.26679	0.78794	-1.44263	2.80769	-1.87256	2.08612	-1.67119	-0.76805	-0.77345	1.45134	0.05569	1.45609	-0.30311	0.92894	0.41998	0.31076	-0.02264	-0.41903	-0.26236	0.80272	0.71237	1.15752	0.09082	0.07269	-0.71556	1.34927	0.12386	-0.65762	-1.36798	0.81519	1.22475	-0.32890
CONTROL_rep12		0.90909		44	D	A3	4	52	382	158	2.08979	2.26344	5.06574	6.91551	-2.26124	-3.36221	6.84537	1.84751	0.82158	0.92783	-3.68954	-4.22371	3.91787	1.54073	-1.14749	-1.74897	0.98453	1.28422	-0.97061	0.36631	2.27585	-0.38628	-2.24247	-0.50190	-0.86369	0.63785	0.35119	-0.44269	-1.65282	1.54266	0.99583	1.93784	2.39161	-1.91180	0.26489	-1.98487	0.85250	0.60883	0.35901	0.91586	2.01053	-2.17952	-0.55113	-0.70807	0.43717	0.83969	-0.41652	-0.36470	-1.70886	0.86225
BIN1_rep1		0.88889		18	D	A3	4	52	472	172	2.58094	13.03219	-2.11563	1.86050	-11.10369	4.49883	0.00869	2.60319	1.50113	1.05914	1.52052	-3.83724	3.25069	-0.82747	3.22232	3.22683	-1.11041	-0.50480	-0.02660	-0.88477	1.32292	1.55920	2.25537	4.40998	-3.66716	0.15209	-0.85191	-1.82144	-1.45462	0.70904	3.65395	-0.23954	0.57280	2.08011	-0.02724	2.02993	1.69468	-1.51415	-1.51172	0.45189	0.46659	1.72757	0.99509	0.14391	-1.45428	1.04986	0.06434	-1.81076	1.25430	1.14192
GAS2L3_rep2		0.68182		22	D	A3	4	52	295	255	0.74694	-5.52553	-2.27592	4.33136	1.96158	-4.13454	6.53943	-2.79293	1.22128	-2.40064	0.54795	0.11733	5.92878	0.85773	-2.02101	3.16529	0.97796	1.04818	1.92485	-2.30448	-1.25528	1.11118	-0.62900	0.14750	-1.50793	1.44690	-0.41376	0.98654	0.13868	1.34104	-0.45373	0.98739	-0.11514	0.69229	-0.56811	-0.04412	0.53979	-0.20522	-0.49914	0.41163	-0.00063	-0.00691	-0.39819	0.94578	-0.34725	-1.21709	0.87455	1.82442	0.46954	1.27130
TUBA1B_rep1		0.87500		24	D	A3	4	52	378	257	-1.13049	-4.85722	0.10990	-0.35653	-4.47626	0.13295	6.16947	-5.00477	4.75912	4.56292	3.61814	0.42719	3.60119	-0.99373	-0.96947	-0.00717	-0.82312	1.97479	0.28525	-4.01482	-0.34515	1.02356	0.90532	-0.50775	-2.63416	1.81615	-0.85146	0.17593	-1.25087	0.44084	-0.80141	-1.01781	0.55593	-0.83106	0.33132	-0.48999	-1.70960	0.16410	-1.02959	0.30738	-0.42307	-0.10794	0.37516	-0.21624	-0.35882	-2.74109	-1.85947	-0.41440	0.43338	-1.17194
CD44_rep2		0.95455		22	D	A3	4	52	768	297	16.27142	10.48546	-6.79603	4.64849	-3.66379	10.71848	14.15901	-1.60625	0.63457	-2.57294	5.92188	-2.36862	2.07078	5.30720	-2.60926	0.80645	4.79390	1.76592	-0.83978	1.14021	2.72855	0.16954	0.43082	1.05897	-0.57431	1.87199	-3.15710	-2.25702	0.12797	0.99226	2.01102	0.34338	-0.99518	-1.36833	0.65984	-0.78820	0.81773	-0.71321	0.15996	-0.74767	-0.84137	-1.36599	0.39004	-0.27210	-1.55240	0.24738	1.60583	-0.94675	-0.70564	1.61275
GAS2L3_rep2		0.66667		18	D	A3	4	52	226	300	8.60528	-0.71691	-2.84284	3.06871	0.47387	-2.80490	2.36305	-3.59008	-0.60203	-4.24484	-4.98944	-1.05905	2.59530	-0.74624	-0.85243	-1.47530	2.65821	3.48087	-0.03575	2.38778	1.72630	1.35160	-1.31102	1.58092	-1.37142	2.43124	1.25025	-0.81219	0.67582	-0.77046	-1.48153	0.37787	0.51742	-0.06236	0.15555	1.24613	-1.77074	-0.22419	-0.92089	-0.40769	-0.47542	-1.52195	-0.31837	0.65748	-0.63604	-0.28715	-0.71584	-1.13287	-1.22550	-0.16579
TUBA1B_rep1		0.85714		21	D	A3	4	52	357	311	-1.02074	-3.31942	5.42867	2.78640	-0.51906	-0.31235	5.78451	-7.00387	4.29596	3.24061	-0.82880	-2.96472	1.88462	-1.33620	1.47065	-0.96342	1.54071	1.62660	1.39053	-3.55141	-0.02848	-0.27967	-0.09837	0.74305	-2.42907	0.94091	-0.30159	-0.19798	2.06907	-0.52379	-1.48381	1.68030	-0.19469	0.55461	-1.25728	1.16013	0.52646	-1.30332	0.64628	-0.32020	-0.95609	-0.20518	0.03293	1.18125	1.22748	0.43243	-0.21579	0.18995	0.04290	0.83679
FMNL3_rep1		0.90476		21	D	A3	4	52	408	347	8.45113	0.11392	-4.73293	4.45339	1.60832	0.06926	10.62460	-0.59608	5.96963	-0.74479	-10.23938	-0.32897	0.55145	-1.47021	-0.24025	-2.01542	-7.06734	1.02335	-1.03562	-0.80321	-2.77195	-3.39211	1.64881	-0.25582	-0.69260	2.60872	-0.15763	-1.29000	0.32481	0.63371	-0.76775	-0.18647	0.54711	0.44867	0.05623	-0.57608	-1.37314	1.06599	-0.49916	-0.58279	-2.30316	0.53870	1.04427	-0.25299	0.37548	-1.29995	0.89716	-0.59440	-1.29999	-0.80936
FMNL3_rep1		0.93750		16	D	A3	4	52	445	347	10.22818	-2.80623	-6.48525	3.82370	-4.50797	-4.54261	10.06197	-5.12360	5.40662	7.55446	-4.18103	0.23697	-3.89281	4.75881	1.53479	-4.99094	-3.54036	-0.51839	-5.10822	-3.21668	0.27847	-0.01970	6.08777	1.88541	0.64824	2.28585	-0.55940	1.34361	-0.48247	0.08875	0.84569	2.30286	-0.16484	-2.59291	-0.32531	-1.06211	0.45250	0.33220	0.88002	0.82862	0.93117	-3.25641	1.09450	-1.37387	0.48505	-2.03733	-0.20554	-1.74109	-0.81118	0.26318
AQP1_rep2		0.86207		29	D	A3	4	52	269	359	2.85700	-4.35106	5.83940	6.58825	-5.72537	-8.98279	4.71410	-0.75769	6.46953	1.40615	-2.05832	4.69082	0.67755	-4.45304	2.49928	-1.49356	-0.64701	2.59143	3.60372	-0.55793	3.42691	-1.17105	1.07139	-1.10686	0.09221	-0.50767	-1.70421	1.65697	-2.41010	0.38497	-1.30366	2.15759	1.18350	-0.97943	-0.31151	0.46995	0.46432	-1.33232	0.48313	-0.95073	0.37713	-0.15327	0.52056	0.90364	1.70946	-0.08274	-1.04205	-0.52076	0.35189	-1.45035
CD44_rep2		0.94118		17	D	A3	4	52	745	360	5.00400	3.49646	-4.12829	4.59864	1.15178	-0.30756	10.60277	-0.40081	0.97235	4.99371	0.47874	-0.03988	1.46016	-3.39263	1.34522	-0.00709	-3.08238	2.59250	0.09391	2.33433	3.99730	-0.87622	0.46162	-0.70615	-2.28043	1.69559	1.66130	-0.46891	0.22606	-1.14927	-0.66029	1.86178	-0.05124	-1.35698	-1.88541	-0.94998	0.56301	-0.07045	0.25434	1.99796	0.64330	-1.22346	0.26874	-0.35268	0.81621	0.55136	0.00982	0.92981	0.50076	0.52248
ROCK2_rep1	PDLIM3_rep3	0.64286	0.35714	28	D	A3	4	52	851	372	-3.61091	3.44415	3.72732	0.18400	2.24789	-0.95682	3.30820	-5.60176	4.50501	-1.80116	5.15000	-2.08910	0.51504	-0.97381	0.39366	-1.92463	-0.65916	0.64344	-0.59313	0.62606	2.18820	-0.12068	0.06925	1.73846	-2.67777	-0.85371	0.78929	1.30401	0.12043	-1.93952	-1.88024	-0.23230	-0.63897	-1.38847	-0.94358	0.98062	-0.05487	0.30983	0.36174	0.37120	0.03354	1.37160	-1.05471	0.15095	1.82032	-1.11125	-1.07850	1.08737	0.95226	-1.41581
FAM89B_rep1		0.83333		18	D	A3	4	52	220	393	5.00868	8.71456	2.05321	4.26472	-0.97648	-4.20221	3.27865	-5.83231	3.35868	-3.73126	-1.70480	1.09668	-0.68899	-4.61398	1.69291	-1.59340	-1.39134	-0.06611	-1.45676	-0.90649	5.23485	-0.05511	-1.59447	0.66898	-1.96714	-0.55615	-2.89874	1.26911	0.01320	-0.64378	-0.24145	1.32721	0.41243	-0.77882	-0.22886	0.01867	0.17192	0.05377	-0.01947	0.84859	-0.55598	1.04258	0.26399	0.63243	-0.03369	-2.19000	2.15777	-0.77520	-0.26970	1.38421
BIN1_rep1		0.89474		19	D	A3	4	52	545	391	8.88256	19.87126	6.10870	6.40414	-1.36518	-0.73231	-4.69275	-3.89951	2.98589	9.05172	0.74933	-3.95083	2.33462	4.37802	0.34960	2.89558	1.73250	-0.76865	-2.39822	-4.73902	-0.21674	0.05747	1.54465	0.46570	-0.72258	1.32757	1.72893	-1.92249	-0.12100	-0.64397	0.88643	0.79122	2.92918	1.96383	0.53151	-0.49778	-1.48386	1.27971	-1.15180	-0.80916	-1.00772	-0.59353	-0.68305	3.29186	-0.99401	-1.67356	2.35297	0.23391	1.51276	2.91257
FAM89B_rep1		0.89474		19	D	A3	4	52	339	417	4.80335	5.72250	5.29619	3.90801	5.50598	-4.25103	7.50048	-5.26984	-0.40051	5.43111	-2.66878	-1.69933	0.32552	-2.64145	3.43760	-0.37099	0.73119	3.10671	-0.46030	1.50016	4.77480	1.29104	1.00562	0.63203	-1.24049	1.74247	0.60311	0.10212	-1.53967	-0.52267	-0.01639	1.21530	0.51441	-0.61372	-1.29244	-1.89052	0.16903	-0.55237	-0.54377	1.23132	1.49399	-0.86355	1.15436	0.38356	0.64286	0.55692	-0.84955	0.82538	-0.24807	0.13545
SHROOM1_rep3		0.77778		18	D	A3	4	52	223	488	21.10665	21.58407	6.54071	-0.07154	10.97692	-2.02652	-1.64830	-1.14671	5.11838	3.43768	-2.68477	2.52292	3.62467	-5.99146	1.46309	3.81416	0.31607	0.86942	0.28598	-2.38805	-0.04201	-2.68639	-1.46729	2.89538	3.35731	0.82723	1.48911	2.25995	1.35830	-0.89705	-0.16273	-1.44626	0.50058	-0.68225	0.69721	-0.42578	1.27009	0.52541	1.93338	-1.56158	-0.47540	0.72314	0.05992	-0.36376	0.42683	2.53397	-0.58327	0.43921	-0.41293	-1.26984
SDC4_rep3		0.95000		20	D	A3	4	52	171	540	-4.67777	2.60186	0.79751	4.88368	2.10695	-3.31241	3.79394	1.16793	6.23158	2.33376	-1.74167	-1.52390	1.55652	-1.66594	1.11207	-0.28165	3.14717	2.37137	-1.93423	1.43437	-0.98069	-0.59522	0.01391	0.44588	-0.43252	0.68123	0.92875	1.06686	0.29031	-0.36351	-1.33256	-0.24858	1.30690	0.03681	1.19139	0.25288	-0.47486	0.04528	-0.12702	-0.93532	-0.90405	0.90674	0.54797	-0.65776	0.77388	0.29887	-0.18153	1.95046	0.16310	0.13527
CDC42BPA_rep3		1.00000		37	D	A3	4	52	423	587	-5.07338	5.11503	9.43231	2.38769	-2.38407	-4.57928	1.95040	0.76348	2.05511	-0.14756	-1.82098	-3.81023	-1.64352	-1.81064	3.99961	-1.31790	2.24235	2.13826	-0.95898	0.01838	1.26400	0.54534	0.35325	-0.30505	-2.52378	-1.03014	0.63148	0.50026	-0.40210	2.82114	2.02653	-2.27331	0.39454	-0.05971	1.18379	0.66334	0.20038	1.20171	1.28499	-0.70187	1.48014	-0.06243	1.01872	-0.77480	-0.71310	-1.11200	-0.13470	0.43805	1.60767	-0.22173
UTRN_rep1		0.86667		15	D	A3	4	52	880	624	-7.11426	-6.53314	7.69617	-0.04467	0.75847	-3.80085	1.05700	0.68763	0.89561	1.57876	1.86096	1.69658	-0.61723	-2.82326	-1.94161	0.68387	0.86045	1.30890	1.77705	-2.74688	-1.20674	-1.99996	2.30791	0.01279	-0.62672	-1.73458	0.14980	0.26216	0.40937	1.37943	-0.98701	0.03769	1.63062	-0.33245	-0.91791	0.92872	0.17365	-0.97119	0.42023	0.47261	0.70039	-0.87713	-0.44589	0.61732	-0.35395	-1.16042	-0.52286	0.51711	-0.00945	0.76157
RHOF_rep3		0.95000		20	D	A3	4	52	280	632	-1.05693	-2.30198	12.15314	3.76378	-1.66881	-5.51605	0.40946	-3.56057	4.82349	3.27946	0.17622	-0.66116	-0.96681	-4.59821	-1.40024	-3.27002	4.09674	4.43271	2.41023	-1.81296	-2.70592	0.96309	1.08046	-0.27174	-2.05970	-0.13944	1.14357	1.00165	-0.17274	1.40590	-1.62677	-0.40196	2.41425	-2.00275	1.11799	0.83670	0.40788	-0.35681	-0.20774	-0.07890	0.75493	-1.56289	-0.40710	1.43095	1.53972	-1.05926	-1.69787	-0.40669	-0.14319	0.15537
MAP1B_rep3		1.00000		15	D	A3	4	52	409	649	19.05440	0.69212	26.99349	27.32216	3.96270	-6.74512	-1.53663	-0.73727	14.14266	7.23821	-5.82591	-5.32312	0.10969	-4.84977	-0.85909	-1.10207	-0.25486	7.01157	5.13682	3.12601	5.65095	4.86631	-1.69337	-4.75802	0.75227	2.08406	-0.18729	2.42957	0.92049	0.54992	0.16424	0.45338	3.80447	1.10002	1.19025	0.64490	0.29417	-0.11573	-0.35112	-0.50354	1.10053	0.62538	-1.80080	1.67969	0.39244	0.12407	0.80455	0.19533	0.08244	-0.07402
PTK2_rep3		0.90476		21	D	A3	4	52	543	674	-3.46197	-0.72588	7.44200	7.38108	1.34377	-6.02916	-0.35890	-0.97988	2.98361	-1.55538	-2.60745	2.11990	-2.25591	-3.50160	1.37253	-0.75696	2.65416	3.68357	-1.89659	-0.40954	-0.30238	-3.65523	-2.79890	0.99408	0.84817	1.43604	-0.23274	-0.25436	-0.68541	1.05566	0.08041	2.21266	2.54180	-0.15967	1.20963	0.45295	-0.23253	0.03015	1.18093	-0.21358	0.48982	0.65208	0.18331	-0.14917	-0.89244	0.53606	-0.42877	0.24420	1.16938	1.27942
FGD4_rep1		0.92308		26	D	A3	4	52	436	742	-3.23971	-0.61846	8.23513	1.38443	-6.41023	3.63447	5.33270	-0.11579	1.80689	-2.05977	0.40572	-1.07081	0.46947	-4.85344	1.10649	-1.85469	-0.96755	1.90338	2.07526	-0.52066	0.48637	-1.02223	-1.76313	0.00339	-1.20145	0.33879	-0.04023	-0.43000	-3.16642	1.85330	0.65042	-0.91478	0.52382	1.72417	0.94803	1.53494	-0.64185	-0.43223	-1.04791	0.12113	0.70728	0.64505	-0.51125	-0.37290	-0.84493	-0.99039	0.43284	-1.10766	0.27173	0.39283
BCAR1_rep2		0.89474		19	D	A3	4	52	349	725	-1.56707	0.69981	7.59320	5.56733	5.58308	-4.63378	2.01891	-5.37511	4.12799	0.18751	-0.21362	-1.21707	-1.07074	-5.17400	1.99336	0.25484	2.23713	0.00137	0.03354	-0.96623	-1.29110	1.24619	0.33810	0.34293	-4.67472	1.38304	0.48933	0.53830	-0.35493	-1.37231	-0.65301	0.77037	1.27937	-0.78744	-1.14855	0.68967	-0.58075	-0.68339	-1.07228	-0.35997	1.21643	0.22096	0.26033	-0.22406	0.58679	-1.34382	-1.18039	-0.53423	-2.20241	0.33305
SDC4_rep2	RAB11A_rep1	0.55263	0.44737	38	D	A3	4	52	192	813	-5.55152	2.11200	2.18280	5.00779	0.87865	0.13306	5.76839	-1.65263	3.05051	-3.20490	-6.27929	-2.25720	2.65677	0.72621	3.85483	-1.07598	1.34551	1.60705	0.46013	0.68933	2.84672	-0.38395	-2.06587	1.44997	-1.21595	-0.37750	-2.09138	0.41553	0.69021	1.58617	0.62764	-0.70785	0.41579	0.31051	1.25169	0.26051	0.28617	-1.00801	0.34960	0.23076	-0.03562	0.90553	0.81402	0.43761	-0.51585	-0.63523	1.18769	-1.03152	0.87493	-1.59761
SDC4_rep2	RAB11A_rep1	0.64706	0.35294	34	D	A3	4	52	302	857	-6.01578	-4.68573	6.62497	6.33976	2.45925	0.41484	3.84386	-3.99961	2.80895	-1.58125	-0.14843	-0.46429	3.12262	-1.95331	2.26939	-0.57322	-1.28220	1.82324	2.51515	-3.63726	0.59679	-1.14581	1.69840	0.12123	-1.88418	0.96311	-0.37223	-0.80716	1.53194	2.06568	0.60987	-0.98834	-0.59528	-0.23134	0.86374	0.62039	-0.08342	-0.62743	0.23424	1.14799	-0.63269	-0.42215	0.66223	0.14110	-0.46143	-1.76518	-0.70998	0.17884	0.58475	-0.00245
ARAP1_rep2	PHACTR4_rep3	0.50000	0.38889	18	D	A3	4	52	769	849	-6.17357	-2.00184	9.34483	4.43540	0.53439	-4.31095	-1.69582	-1.31194	0.00343	-0.29994	-1.91306	1.17309	-0.16852	0.75291	0.74421	-3.99720	3.30501	1.00150	0.46869	-1.49186	-1.19828	-0.84056	-1.00246	0.01329	-1.21466	-1.13092	-1.32032	-0.85985	0.76819	0.08133	-0.97117	0.26338	2.47409	0.17567	-0.39630	0.29966	0.08507	-0.62835	-0.33524	-1.48655	-1.06348	0.26233	0.87779	0.56110	2.27046	-0.85412	0.11334	-1.14351	-1.21801	-0.59458
SDC4_rep2	RAB11A_rep1	0.63636	0.33333	33	D	A3	4	52	369	920	-3.45489	0.02034	6.92067	5.94485	4.89854	-1.85486	2.80202	-4.14806	2.98534	1.04693	-2.00045	-2.60175	0.06545	-4.24985	3.55351	-2.12215	3.29079	-0.69097	0.35185	0.73338	0.67805	0.13007	0.78452	0.25335	-3.57597	1.34171	-1.14078	-0.07133	-0.58263	1.24886	1.01278	-0.10272	0.62103	-0.07986	0.65497	0.43968	0.09275	-0.11505	0.65515	1.33444	0.05963	-0.78947	0.93741	1.02213	0.20030	-0.55769	0.03852	1.00122	1.72361	-0.25120
SDC4_rep2	RAB11A_rep1	0.61538	0.35897	39	D	A3	4	52	271	927	-1.93928	9.75891	9.49594	-0.29796	13.08527	-2.60054	5.56622	-2.97570	0.33855	0.77173	-2.22756	-4.30100	1.16834	-5.11835	4.17203	3.66461	-0.11636	2.18415	-2.35128	-0.10180	-1.23521	1.97652	1.74577	-2.74717	-1.41297	-1.01376	-0.06803	1.20390	0.29563	0.48286	0.70506	-0.09924	0.52371	0.16463	-1.03233	-0.05294	-0.33194	0.94227	-1.44228	-0.70056	0.57032	1.33503	0.65982	-0.75284	1.20486	0.25961	-0.37563	-0.01009	-0.88534	-0.04433
COBL_rep2		0.96364		55	D	A3	4	53	575	170	3.57735	5.95742	15.23513	-11.44545	-2.85526	5.04678	5.93377	0.51935	4.06768	-7.44852	-5.02420	1.11232	-7.49485	3.61700	-7.28756	-0.18940	-2.29106	-3.18725	-2.96826	-1.56843	-0.84168	0.81040	-1.93297	-1.78802	-3.46552	-2.00401	2.39285	1.14373	-1.74940	-0.23110	1.35130	-1.78625	-2.72707	0.50614	-1.05192	1.01054	-0.57170	2.64358	-2.79060	-0.26183	-1.69238	-2.00384	-0.67386	-2.13255	0.17621	0.49298	0.91182	-1.71250	-0.90097	-1.12241
COBL_rep2		0.97059		68	D	A3	4	53	509	160	11.02709	13.63796	23.83130	-14.15496	-2.09432	-6.64220	4.88841	-0.22668	4.69723	-6.04979	-2.11110	-2.69029	-5.36843	5.51089	-6.13908	2.58246	-6.11664	-0.54711	-4.33975	-1.12929	-1.27449	-2.52837	-0.64347	-1.92177	-5.80418	-6.07009	-0.20717	-3.21926	-0.38050	-0.73648	-0.73418	-2.00072	0.30856	0.13812	-2.76770	0.51147	-1.25332	0.88316	-0.87199	-1.11179	1.08834	-0.53692	-3.33788	-0.84981	0.59742	1.92147	2.93317	1.59469	-1.50607	0.97704
ARPIN_rep3		0.74286		70	D	A3	4	53	142	203	3.92070	5.57030	9.52912	-1.57659	-7.49889	-7.15220	2.50446	4.66527	0.67649	-2.34988	-4.45811	-1.88998	-1.01451	-4.27773	0.96098	-2.34921	-0.79187	-1.12426	4.81861	2.24594	1.17466	1.16399	0.45292	0.60867	-4.78918	-2.75185	1.88500	2.06411	-2.61188	-0.07126	-0.89485	-0.47733	1.03694	0.91724	0.81802	1.08144	3.02362	0.47194	0.07304	-3.66074	-1.42017	-1.80694	2.15316	1.67957	-1.14599	0.34097	-1.40168	-1.84592	-0.02213	0.89356
FLOT2_rep2		0.62069		29	D	A3	4	53	816	302	1.32229	3.81831	16.35160	3.97409	-3.48458	-2.92196	-0.94522	-3.45546	-2.72846	0.62480	-0.42027	-1.33863	-4.35651	-2.32347	1.84688	-2.49002	-0.45336	-0.75007	1.78238	-1.66375	3.20410	-0.25576	-1.72860	1.44151	-2.61487	-3.20954	-0.49729	-2.50659	2.52409	-0.76774	-0.30992	-0.22132	-1.73362	-0.28952	-2.54781	-1.81167	-0.86540	-0.85318	-0.12965	-0.66221	0.99978	0.14541	-0.70560	-0.08106	1.29782	0.30051	-0.63713	-2.01231	-2.04521	-0.04264
PDCD6IP_rep2		1.00000		15	D	A3	4	53	616	342	10.15698	-1.25632	5.19911	12.54599	2.44985	-2.54587	-1.68034	-3.98738	2.03007	5.73674	-0.59292	-0.65102	-1.96667	1.83277	1.32966	-1.50051	0.19666	0.95961	2.98094	2.57978	2.59537	1.24579	-2.25489	-0.82453	-0.23335	2.94037	0.46385	-0.49084	0.76869	-0.20949	0.11736	0.69286	2.26302	0.57116	0.03082	0.40480	-0.93042	-1.45233	0.52798	-0.73349	-0.70763	-0.27952	0.43809	1.44432	0.93315	-1.88340	1.67174	0.86489	-0.24602	0.35085
LPXN_rep3		0.86957		46	D	A3	4	53	884	442	9.48454	10.68018	6.44433	-3.80213	0.76511	-5.67826	1.71047	-2.31963	-1.17493	-2.48549	3.07179	-1.00063	1.93082	1.12796	-0.55000	1.48691	-2.80507	1.15372	-0.42017	3.19180	2.42777	1.62381	4.00967	-4.93231	1.72297	-2.01601	-2.67090	-1.24703	-1.92132	2.17068	-0.18119	-0.55458	0.29948	-1.46397	0.71946	-0.21147	0.07299	-0.84080	-0.36067	-0.44493	-1.55089	-1.10989	-1.73865	-0.21284	-0.00447	0.75469	-1.23427	0.74458	-0.10269	0.76425
ARHGEF26_rep2		1.00000		8	D	A3	4	53	206	431	-2.24274	4.54274	4.55210	8.01483	-2.44653	-0.99452	0.46406	1.26553	0.63602	1.89234	0.52676	-5.27266	2.07446	-0.21630	0.51975	-1.39428	1.63780	-0.07263	-1.43471	-0.18736	-1.19310	1.18677	0.60857	4.19115	-3.10137	-1.88903	-2.16917	0.47515	-0.22827	-1.72571	-0.04938	1.98308	0.71721	-0.58798	1.11145	-0.55823	0.52704	1.00059	-0.78014	-0.01255	1.57360	-0.33936	-0.33932	1.42780	2.07673	-0.60278	-3.32167	1.27285	1.88099	-0.47658
MYH7B_rep3		0.94444		54	D	A3	4	53	893	590	-6.85917	-3.65776	9.59987	0.61540	-3.67166	-1.79523	2.58957	-2.34733	1.95110	2.64441	2.33184	-0.59617	0.01660	1.19982	2.13521	-0.95725	-1.14620	1.86565	2.41089	-1.37173	0.63844	-2.05695	1.12330	-1.58151	0.70071	-0.97821	0.10893	1.71608	-2.16996	1.96518	0.63027	-0.86148	0.57647	1.64953	-0.15104	0.47590	-0.57320	-0.52620	-0.50075	0.15528	1.28222	-0.81558	0.00455	0.11846	-0.20224	-1.08256	-1.28643	0.72400	-0.61165	-0.53540
MTSS1L_rep1		0.91667		24	D	A3	4	53	732	665	-4.75245	0.39060	-2.70105	0.13939	-1.21472	4.88148	0.68130	-1.12618	2.19196	2.64807	2.50245	-0.19545	0.52127	-1.82109	-2.70767	0.11781	-2.57774	3.99261	-0.44861	0.88477	-1.24936	-1.89787	-1.07362	-1.69884	-2.68806	1.26509	0.65332	-0.89904	1.43953	-0.30335	-1.00748	-1.78529	1.00300	-0.10280	0.13876	-0.53206	-2.12809	0.44657	-0.93268	1.06190	-1.43601	1.57262	-0.32815	0.40687	0.30961	1.05963	-2.19714	-0.99103	-0.04619	-0.50987
MYH7B_rep3		0.93750		48	D	A3	4	53	858	686	2.87042	12.15920	13.24272	4.64013	-6.57922	-1.77448	-3.95555	-5.44977	6.45714	-4.02045	5.69190	-0.14679	0.14653	-0.27751	3.35585	-0.96798	-5.48162	-0.59223	-0.78592	-1.99411	1.05507	1.66470	-0.25306	-0.54792	-1.21604	-1.07434	-2.02984	-2.93552	2.04788	1.92121	0.67388	1.28001	-1.24316	0.20719	0.67176	0.25315	-0.36881	1.48812	0.85500	0.74489	-1.84058	-0.35713	-0.93409	0.35848	1.37215	1.03963	-1.30928	0.26306	0.10990	0.19232
MTSS1L_rep1		0.90625		32	D	A3	4	53	785	664	6.19933	17.72636	-3.09343	1.60158	-5.45565	-1.29806	-4.03510	-1.00872	9.29246	4.89809	2.41185	1.97437	0.80581	-3.39734	0.56644	-0.24302	-2.67855	-2.26891	-1.23482	-1.29593	-0.86741	0.23158	3.76006	-1.16747	-3.98598	0.00568	-2.89219	-0.55740	-0.63521	-1.32731	0.68085	1.33244	1.02370	-0.37974	1.27187	-1.67325	1.10981	-0.77537	2.95622	-0.95948	-1.00287	-0.75409	0.40175	-0.06378	1.14459	0.14526	0.63179	-0.39557	0.60923	-0.86210
ILK_rep1		0.96000		25	D	A3	4	54	598	215	-1.59809	1.17382	9.36757	8.21109	-2.28889	-4.43235	1.19674	0.45606	2.77796	-1.43794	-1.41669	-3.78633	2.14018	0.43617	0.30158	-4.73404	-0.70921	2.57774	2.50165	2.14210	0.84095	-1.41419	0.91069	-1.81102	-1.54564	-1.20697	0.47315	1.50117	-1.46013	-1.97967	-2.20459	0.52652	1.03617	-1.28597	-0.40320	-0.87674	1.09648	-0.46323	1.03061	-0.42003	0.63059	-0.41564	0.86956	1.27252	1.07447	-0.74913	-0.17222	1.30192	0.66491	0.07429
TAGLN_rep2		1.00000		29	D	A3	4	54	910	251	2.04973	6.83150	3.06419	4.98179	8.98889	-4.12404	0.47053	-3.34748	3.14318	-2.98115	-2.56635	-1.83747	1.32618	-2.58957	-0.27034	-1.65440	0.55334	-1.84080	-1.96967	-0.83926	3.16251	2.42588	3.31237	-3.36506	-2.29266	-0.34289	-1.69305	0.51580	1.89796	0.50193	0.33826	0.70108	0.50330	-0.90365	-0.75475	0.85215	0.64565	-0.05315	-1.06337	0.46950	-0.95360	0.37337	0.96381	0.02784	-0.21424	-0.00395	-0.07820	-0.55686	-0.27060	0.01000
PDXP_rep1		0.86667		15	D	A3	4	54	256	259	3.27309	-2.86175	1.31565	8.51145	-2.54784	-3.05411	7.55692	2.00242	2.55151	0.75646	-2.66437	-3.62506	3.54640	-3.09753	0.62169	-3.59371	-1.00776	2.26940	1.50103	-0.87214	1.22844	0.26360	0.80624	-0.69604	-1.28767	0.18673	-0.12388	2.24749	0.29107	2.43064	-0.30042	0.13046	1.81085	-0.36003	-0.34006	-0.00143	-0.21343	0.29833	-0.87416	0.32442	1.46954	-1.39931	1.06174	1.06179	-0.07999	-1.35485	1.73568	0.92479	1.50293	0.34011
PDLIM5_rep3		0.94444		18	D	A3	4	54	350	305	-0.00221	10.56603	1.79232	11.42169	-0.41293	-5.28158	-5.02263	-3.55879	10.04559	-2.32289	0.47010	6.70663	-1.72324	0.07020	0.75718	-1.63380	2.09478	-1.02885	0.52037	-4.56151	0.00910	-0.68502	-3.47295	1.74866	-1.76543	0.97688	2.15844	1.82852	1.10146	-0.88169	0.14469	-0.56894	2.00516	-0.59593	1.43603	0.60671	0.18818	-2.56320	-0.40126	-0.14425	0.24800	-0.42172	-1.11189	-0.18345	1.20441	-0.00280	-1.26083	1.00958	0.47895	-1.00983
SNX9_rep1		1.00000		24	D	A3	4	54	672	360	23.88529	-0.49770	0.13020	9.69635	-4.09919	-9.95507	0.23777	-1.80771	1.01634	3.42105	3.97559	-0.54383	-7.91290	-5.72325	-1.09625	-2.72654	0.41671	2.95173	0.94477	1.64746	1.18398	-0.25449	-2.76207	1.51373	-0.49238	1.23316	-1.62703	2.85748	2.23275	2.32018	-1.76294	0.19373	0.86168	-0.84679	-0.93568	1.09104	0.46546	-0.48725	-0.75559	-0.90115	0.40041	1.86771	-0.05638	0.66847	1.39170	-0.30798	-0.31445	0.27312	-0.23159	-0.54549
PLCE1_rep2		1.00000		14	D	A3	4	54	848	378	12.34096	-0.36002	5.16737	6.39802	-4.49765	1.56422	11.95051	-2.84788	4.03363	-1.88996	0.31844	-0.95473	-1.24198	4.17020	-3.44478	-0.46860	-4.53498	-1.07997	-3.81865	-1.78766	-0.37305	0.38356	0.36000	1.32448	-0.34931	2.15445	-1.09911	0.23782	-1.50171	2.27949	-0.25683	-1.88299	0.39423	-1.84600	-0.24141	-0.76885	-1.84470	-1.15523	-0.32874	-2.15830	0.59501	2.06347	-0.49067	-2.67719	-0.16590	-0.70718	-1.17904	0.63593	-0.00293	-0.62593
AMOTL2_rep3	WASF2_rep2	0.65000	0.35000	20	D	A3	4	54	470	373	10.07352	-1.61547	3.53293	4.72337	-8.43839	0.71797	-0.49051	-2.02474	-1.51479	4.73919	1.37031	0.03518	2.13385	-0.84748	-4.04941	-3.98511	-0.64745	1.10501	-0.59960	-0.01982	-0.85560	0.44819	-2.52329	-3.09521	-2.59756	1.33537	0.46460	0.91256	-1.30590	-0.46936	-1.57315	3.22121	0.99983	-1.40889	0.68397	-0.18442	1.53390	-0.03929	-1.14445	1.63242	1.18132	-2.18055	-1.28159	-0.35457	1.74575	0.39366	-2.00862	-0.23901	0.22511	-0.52640
PLCE1_rep2		0.81818		11	D	A3	4	54	821	414	8.82207	1.55465	8.60113	7.15222	3.34694	-3.85633	9.69465	-2.04535	2.85129	-1.55113	-4.46506	-3.34583	-2.90008	1.66019	-0.10929	-0.42954	-2.96261	-3.21209	-1.53341	-0.53671	-0.01954	-4.06801	-1.91851	1.34815	-2.28931	-0.86287	0.56347	1.13925	1.52429	-0.78205	-3.20420	2.08345	-0.41441	-1.87189	-2.09143	-0.48081	1.35006	-1.18586	-0.52444	-0.53984	0.34176	-0.83128	-1.23461	-1.65111	0.15744	1.50701	0.67094	-0.76364	-0.30945	0.03546
BIN1_rep1		1.00000		5	D	A3	4	54	339	569	-4.82237	-1.36340	1.69148	15.64954	7.97299	-1.22867	2.22378	3.00916	4.08893	-1.81202	-4.32049	-0.92483	-0.43015	2.08326	2.90971	0.81027	-0.45620	7.13158	-6.62378	0.78595	-0.28370	-2.67481	-0.72967	-2.66345	-1.22238	1.84689	-0.94862	0.75874	1.05707	-0.14577	1.45574	1.90090	2.45028	1.17359	2.18462	-0.17825	-0.84515	-0.00004	1.66142	-0.26468	0.96319	0.69712	-0.26007	-0.61408	-1.10270	0.19354	0.27667	0.07654	0.03234	0.42463
TWF2_rep3	DIAPH1_rep1	0.45946	0.40541	37	D	A3	4	54	640	651	9.79278	6.40022	3.85346	0.58349	-9.47399	3.65418	-0.92145	1.61171	-3.88738	2.33122	0.58024	-1.15171	-0.14771	-7.32416	0.47413	0.70599	-3.69281	4.87837	1.57426	-0.63504	-0.39848	-1.19990	0.52407	4.98691	-1.69965	0.64953	-0.12523	-3.28007	-1.71085	0.02201	2.40291	-1.95605	-1.00935	-0.80067	1.70178	-0.78824	-0.49663	0.23477	0.16834	-2.43231	1.13223	-4.18278	-2.31446	-0.14359	-1.08053	-2.19438	1.12673	-1.07843	1.18653	-0.73571
TWF2_rep3		0.69565		46	D	A3	4	54	500	700	-5.81078	0.29384	8.29316	-1.50428	-5.89127	-1.45134	1.11774	-2.52526	2.38118	-3.49929	0.99279	0.13491	0.54184	1.16098	3.31377	-1.66599	-1.44589	2.30368	1.07686	0.35190	1.21857	-0.37091	-1.64682	1.37689	-2.07232	-0.94312	-0.90012	-0.61270	-0.45758	2.72722	0.83743	-1.59421	-1.02686	0.84649	1.29845	0.65473	0.94899	-0.04617	0.69750	1.82564	0.16436	-1.20554	-0.69385	0.53073	-0.42732	0.42656	-1.00251	0.12280	0.74701	-0.49444
PPM1F_rep3		0.93548		31	D	A3	4	54	405	694	3.33742	-1.50760	-1.82690	1.11512	-2.18928	-3.15432	2.69239	-4.18400	1.84373	0.27391	-3.28107	1.69017	2.28341	-3.23308	-3.83001	-2.35186	-0.88435	1.45156	1.94949	-1.21365	0.30944	-0.79972	2.85215	0.65585	-1.87834	1.38969	1.42262	-0.43148	0.68335	1.37124	-0.54682	-0.36535	0.09192	-2.14041	-0.62632	-1.38707	0.84416	0.04482	-0.38411	1.92332	-0.61566	-0.77893	0.06055	0.98766	-0.52244	-0.43584	-1.29265	-0.76670	-0.64260	-1.03419
PPM1F_rep3		1.00000		18	D	A3	4	54	376	745	10.74681	4.53766	1.94656	-3.97750	1.36302	2.12436	2.26521	-6.28183	4.73091	2.79528	-4.50778	1.12309	-1.47844	-5.39896	2.71350	2.79811	-1.61090	1.07794	-4.95385	2.91336	-2.83806	0.07909	-0.38490	-2.30418	-2.85722	2.30295	1.16833	0.37951	1.32879	0.03580	-0.98053	-0.08682	0.05171	1.14611	0.22536	-1.03406	-0.91658	-0.89543	0.05272	-0.28208	0.44899	-1.84272	-2.88455	-1.10606	-0.18637	0.18149	-0.95676	1.06437	0.10500	0.07812
PFN1_rep2		1.00000		51	D	A3	4	54	579	733	-6.55384	2.02252	9.04134	-7.40390	-1.59893	2.12188	4.48958	-1.39982	3.93588	-0.99286	3.17088	-3.79672	-3.09776	-0.97123	1.78344	-1.50059	-0.73852	-1.08442	1.91621	-2.80027	0.14884	-1.74224	-1.97712	0.58268	-2.82450	-2.92990	-0.65864	-0.60457	-1.90382	-1.17801	0.40964	0.93385	-1.43345	-0.74969	-0.91195	0.22407	0.29212	2.11088	-1.50177	0.79314	-2.02763	-0.88162	-0.58885	-0.47617	0.05783	-1.14022	0.62145	1.59084	0.31668	-0.58243
MAEA_rep3		0.92308		52	D	A3	4	54	821	745	-3.34234	1.05812	12.64773	-3.32079	-8.50954	1.49239	-2.44039	0.51295	-0.22449	2.39947	-0.71419	-0.58673	-0.37274	0.50333	-0.32793	-1.74170	-1.31194	3.19007	0.14886	-0.95475	0.38757	-1.77970	-1.69499	-1.79434	-0.58921	-2.45286	1.03492	-0.89990	-2.23234	-3.04899	0.34050	1.77003	-0.43566	-0.64087	0.16200	0.02881	1.39016	3.71491	-1.04427	2.34761	-0.49308	1.05329	-0.11330	1.08339	-0.13204	-0.16692	0.60535	-0.11793	0.92795	0.49337
PPM1F_rep3		1.00000		19	D	A3	4	54	417	784	-4.17374	-5.83849	5.00792	2.65761	0.50649	1.40522	5.82374	-4.87784	3.60475	-1.07730	-0.50089	0.30562	-0.28879	-0.84446	3.44560	1.03301	-3.01254	-2.53559	2.74543	-2.44602	-1.02034	-2.50412	0.56448	1.63259	-1.06692	1.47201	-0.58993	1.16642	-1.93600	0.59173	1.28039	-0.73880	-1.21273	-0.29352	-0.04963	-0.21812	0.41964	-0.15195	0.26547	-0.27232	-0.20336	-0.27303	1.09796	-0.83536	0.93989	-0.22133	-0.52616	-0.37152	-1.08419	0.94747
FAT1_rep3		0.91304		23	D	A3	4	54	288	805	6.57452	1.37663	-2.01012	-7.80613	4.90596	-1.98665	3.13810	-3.73579	0.74643	-1.00069	-5.84654	4.64196	-0.41136	-2.33668	0.21016	-1.26518	-0.85468	3.50162	5.20496	-0.57321	5.70912	-2.36761	-1.00223	4.37413	-0.05782	-0.01382	-3.01863	-1.26788	-0.33637	0.85101	-0.95275	0.17799	-0.89742	0.59647	0.26304	0.96768	0.66510	0.07035	-1.69891	-0.24169	0.01239	0.82394	1.40339	-1.21286	0.19875	-1.85507	1.53448	-0.60725	-0.43482	0.96024
PPM1F_rep3		1.00000		17	D	A3	4	54	373	794	-2.41718	-4.18387	1.24351	-6.24921	-2.97936	7.00050	5.38361	-5.30477	6.52800	-1.48126	-4.96914	2.64385	0.19593	1.43292	-0.44602	0.09359	-6.85310	0.41505	-0.33286	-1.49767	-1.03443	-2.34085	1.01415	0.63550	-2.08453	0.69206	0.18386	-0.27572	2.02623	-0.11744	-0.75926	0.12902	-1.10729	1.31446	-2.42514	0.03590	-1.06748	0.61235	-1.33551	0.55878	1.12580	0.48974	-0.03985	-0.55950	-0.38334	1.20158	0.47569	0.32479	0.92140	0.17991
FAT1_rep3		0.80000		15	D	A3	4	54	223	811	-2.27032	-7.10335	-2.85818	-3.64139	2.47254	-1.15324	3.67416	-1.28972	1.63125	1.40118	-0.35753	1.40180	2.41839	-1.10392	-3.83468	2.02459	-1.22423	-0.60854	1.69464	-1.28713	2.22829	-2.18109	2.87424	0.42430	-0.90093	0.43075	-1.22366	0.10967	0.66669	0.67823	-1.63523	-0.48933	-1.02406	-1.23689	-0.80921	-0.90055	0.36803	-0.07775	-0.16277	0.07130	-0.49280	0.98695	0.73558	-0.38278	-1.33572	-0.93916	0.47057	-0.85483	-0.69604	1.02469
MSRB1_rep3		0.93878		49	D	A3	4	55	524	90	8.50109	-7.99548	13.62383	9.92955	-8.38024	-4.05901	4.94407	0.93891	1.41059	0.48812	0.74736	-2.19863	2.18833	-0.92869	-0.42998	-0.61144	-4.95836	4.11980	10.12563	-0.24572	1.60977	2.50178	0.54238	-2.05532	-2.91975	-1.51278	1.99904	-1.50984	1.71066	2.59491	-3.09204	1.43946	0.72113	-1.85156	0.20391	0.35763	0.96857	0.37510	-0.97281	-0.74655	0.13396	-0.03188	-0.63895	1.83226	1.45533	-1.76530	0.04818	-0.35956	-0.91266	-0.01825
PRKCZ_rep1		0.95082		61	D	A3	4	55	562	235	-2.05218	0.00534	9.96629	-8.14721	-7.95655	-1.44953	-1.44688	-0.62734	0.82494	-2.28631	-1.06952	1.26694	1.28103	5.67751	-3.03327	-0.82237	0.26654	-0.75873	1.93649	-2.19320	2.62818	1.82499	-0.35548	1.43616	-1.81746	-2.73166	-0.27042	-3.41023	-0.06855	0.68786	-0.22707	-0.51744	-0.15409	0.19965	-0.95500	0.94840	0.39607	0.75940	-0.01913	-2.48111	-1.40137	1.29941	-0.38786	0.29121	1.20170	1.61357	-0.15378	-1.30162	0.13211	-0.97946
PRKCZ_rep1		0.97727		44	D	A3	4	55	383	251	8.55865	10.87693	3.59716	-4.54890	-2.29908	-3.26114	0.02180	-2.05533	4.50735	-4.54921	-5.41283	3.89171	-1.77007	2.95340	0.33486	3.48305	-1.48277	-1.83573	2.28983	-2.96592	0.49962	0.24415	0.56424	0.84162	-0.65220	-2.76667	-1.44622	1.38627	2.77125	0.60721	0.21761	-2.58544	0.91838	-0.80293	-0.43520	0.99173	0.74545	0.11863	-0.74371	-1.37239	-0.90130	0.89412	-0.48706	-2.08404	-0.71726	-1.76956	0.70122	1.68932	1.39794	-0.72291
PFN2_rep2		0.75000		20	D	A3	4	55	247	268	1.67395	2.83152	3.45614	8.75434	-6.05771	-1.79616	5.29321	0.61915	0.51794	-2.39251	-0.17812	-5.22675	1.15952	-0.47366	-1.34781	-3.19853	-3.14729	2.90290	0.91040	2.43583	1.02822	0.50938	0.12660	0.90118	-0.71714	0.05159	2.46810	3.31295	-1.33101	0.69663	-0.22404	0.40759	0.97366	0.19783	-0.26956	1.95789	-0.71566	0.34907	0.36184	0.13799	0.09619	0.31467	-0.24478	1.06310	-0.75036	-0.80946	0.55288	-1.09713	-0.66890	0.34542
EPHA2_rep2		0.83333		12	D	A3	4	55	177	315	1.80895	2.81520	0.21161	-0.12946	4.80124	-4.12777	1.59611	1.48840	5.33407	0.02561	-1.12713	0.75309	-2.17592	-4.75760	-0.95268	0.28556	1.85014	-2.54918	-2.35755	2.26825	1.71051	-1.69566	-2.55495	0.82506	-1.72597	-0.07989	-0.63344	1.58872	1.08346	-0.18685	-1.42966	-0.22934	0.71281	0.23707	-0.75086	1.04021	0.04169	0.73045	-1.57674	1.24341	-0.59857	1.49472	-1.01253	-0.64997	-1.36659	1.11681	-0.28304	-1.85033	0.31947	0.16881
MPRIP_rep2		0.93103		29	D	A3	4	55	619	376	24.09684	32.42206	0.69512	7.44232	2.92763	-12.93158	-10.56427	2.64175	6.42809	7.69605	2.74061	8.43249	-1.52374	6.24673	-3.14080	2.20645	0.26222	3.00935	-0.73837	-6.74001	-2.76104	-1.34426	6.04600	1.11863	1.78114	1.86734	3.14816	1.80103	-0.08263	-1.32984	0.05740	-1.48369	1.80071	2.35462	1.03532	-2.18261	0.55513	-0.61615	2.60581	-1.89758	-1.05728	0.08903	-0.37942	-0.57375	1.25141	0.40941	-1.71112	-0.84716	0.60009	-0.67025
MYH14_rep2		0.66667		15	D	A3	4	55	355	410	17.18572	-7.48680	4.47983	9.15015	1.48566	-4.38831	0.12853	-0.40392	-0.14073	4.46840	3.29222	-3.74263	-3.86541	1.55217	-3.39929	2.00552	0.31715	2.14954	-3.15071	2.43462	3.45612	-3.97183	-0.55030	-0.36300	-0.77731	3.23681	-0.26078	0.43843	-0.05902	-0.32860	-2.06450	1.42936	2.42548	0.13005	-1.04371	-0.32310	-1.23543	0.25515	1.13808	-0.50465	-1.06821	0.49029	0.51471	0.10150	-0.35053	0.07761	-0.21796	0.41701	-1.15819	1.45509
DYNLT1_rep1	DIXDC1_rep1	0.64516	0.32258	31	D	A3	4	55	220	448	1.16986	-1.64365	8.59875	6.21469	1.33451	-5.41144	3.62965	0.21082	-2.32236	4.91105	-1.11485	-2.23347	-1.89602	-2.80425	-2.18156	-3.51749	-0.28181	1.67154	-0.44750	0.61275	-0.73107	-0.41003	1.06799	-1.90837	-2.87326	-0.04302	-1.35288	0.60646	-0.13674	2.79806	-0.11429	0.77105	1.88104	0.41456	-0.36879	0.26850	0.28394	0.26666	0.40274	0.38749	0.31127	1.30495	0.92305	1.22091	1.00514	0.40253	-0.21798	0.49740	-1.34185	-0.95817
ABLIM1_rep2		0.96154		26	D	A3	4	55	839	649	-1.91114	5.02967	1.92416	1.84736	3.83090	0.26236	-2.07362	-2.58167	2.56018	-0.85416	-0.27838	0.65489	1.13923	-2.18537	-0.44431	-1.34872	0.29790	-0.76428	-0.99139	0.74060	0.96181	-0.74473	-1.09309	-1.93044	-3.51701	-0.14964	0.14686	0.91773	2.22040	-0.30667	-0.28161	-0.20737	0.03564	-1.36354	-0.02627	0.27952	1.17901	-0.56920	-0.16902	-1.53282	-0.53859	1.17405	0.36568	-0.59551	0.69730	0.86869	-0.96479	0.86838	-0.00461	0.42596
MYO19_rep3		0.92308		13	D	A3	4	55	706	664	-9.50202	1.98804	8.13564	-2.38784	0.69303	-3.65423	0.30740	2.22621	1.05264	-1.34876	0.31803	1.68566	-1.56185	2.60399	1.08664	-1.78365	-1.18928	3.44913	0.34236	0.14417	2.18481	-1.61288	0.42782	-2.69048	-0.47242	-2.15365	-1.05475	-1.61149	-0.72431	0.67317	0.51378	-0.80294	2.39769	0.52985	0.49748	1.32836	-0.56208	-0.39832	-0.17764	-1.91554	-0.28736	0.15963	-0.71204	-0.36649	-0.11862	-0.10152	-1.32520	0.81941	-0.28544	-0.74218
DIXDC1_rep2		1.00000		37	D	A3	4	55	897	739	1.34073	-4.76255	7.75151	8.28228	2.46543	-8.61463	1.36741	-2.25717	5.25351	1.63992	5.10469	-0.21259	-1.23509	-2.68622	-3.22385	-1.72745	0.67825	0.97863	-0.09389	-2.18495	-2.11638	-0.22082	2.09224	-0.30649	-0.52082	1.35236	-0.74114	-0.45114	-0.73832	0.84427	-1.55629	1.13368	2.14643	-0.57931	-0.77875	0.43562	-0.47976	-0.39504	-0.73163	0.90992	0.79286	0.87489	-0.91121	0.13274	0.93814	-1.82325	-0.48930	-0.32569	0.84500	0.65362
MPRIP_rep2		0.95652		23	D	A3	4	55	206	847	-0.27767	8.69689	8.31941	-5.37500	1.75942	1.55177	-5.32876	-4.76867	-0.03543	0.95880	0.13120	-0.75233	0.18716	0.79040	-0.46058	-0.43809	-1.36371	2.67672	-0.37671	-0.79136	0.31701	-0.66583	3.98458	-0.56232	-3.29034	-1.03881	0.97639	0.31821	1.26709	0.19795	-0.94919	-2.14016	0.83843	-1.79608	2.47203	0.03694	1.13004	1.56201	1.42526	0.22198	0.98449	0.82091	0.18393	-0.29485	2.48568	0.79664	-1.16975	-0.05534	1.37172	-0.63950
TMOD3_rep2		0.95000		20	D	A3	4	55	908	858	-7.27959	4.14002	4.20832	5.31555	-0.81774	0.48336	3.29406	4.19965	1.49212	1.75648	0.04997	-5.48324	2.22981	-0.53776	4.02459	2.35490	3.57616	2.90206	-1.32904	-1.23978	-3.39872	1.13378	-1.01173	3.43129	-3.40834	-1.20331	-0.42133	-0.75495	0.28875	-2.19029	-0.29076	0.72340	2.46273	-2.04839	-0.19940	-1.01550	-0.26366	0.54018	-0.43392	2.54252	0.56837	0.81031	0.64001	-1.16321	0.98271	0.47259	-1.58205	0.50863	0.40442	-0.61929
CFL2_rep1		0.96296		27	D	A3	4	55	472	915	-2.34295	8.84627	1.25694	-0.61710	4.57994	2.86241	-7.44241	0.57791	3.49154	-1.61471	1.60747	0.94484	-2.18777	-4.45363	1.71007	2.33360	-2.22885	-0.73020	-1.23995	1.55771	0.16041	-3.50540	0.33651	-0.66317	-1.36471	-0.21188	-1.79505	0.25560	1.98954	-0.21469	0.46662	-1.51959	0.56832	-0.01982	0.59183	-0.34357	-0.66625	1.51150	-0.55837	0.37363	-0.65095	0.59027	0.05511	0.33989	-0.27871	1.16971	-0.63235	-0.51475	0.45474	0.02644
SPECC1L_rep1	CORO1B_rep2	0.54023	0.39080	87	D	A3	4	56	781	198	7.05838	5.86770	13.55651	0.55455	-6.43330	-3.56402	5.71536	3.02212	-2.93348	0.57873	-2.93628	-2.51892	-0.46003	1.77241	-0.29354	-1.47446	-1.88934	0.29057	0.34225	0.25525	3.38328	-0.83589	-3.97366	-1.23932	-3.16220	-1.72077	-0.23286	-3.84298	-1.10326	3.07934	1.24681	-0.79364	-2.90634	0.75988	1.95872	-0.59083	0.82744	-0.44037	0.62736	0.72455	-0.67690	1.33370	-4.15913	-0.82869	-1.12983	3.28907	-0.95472	2.17808	0.76545	-0.53849
MISP_rep3		0.93750		32	D	A3	4	56	575	201	8.67157	-16.96002	8.29477	4.96615	-0.36808	-4.00230	1.52441	5.41472	3.14166	2.97961	1.21183	1.03799	4.11595	1.11310	-1.45994	2.58139	-0.96164	-3.64706	5.95799	0.38445	1.39559	-0.47257	1.87166	-1.21968	-1.30665	0.94604	-0.42506	-0.00114	0.46493	2.29938	-1.63994	0.56329	1.08609	-1.32424	-1.30932	0.15349	1.56123	0.90108	-0.87247	-0.20751	0.07463	-0.86216	0.03166	0.81882	0.18469	-0.63049	1.30701	-0.48869	-0.28433	-2.59054
CARMIL1_rep3		0.90385		52	D	A3	4	56	305	298	2.49214	8.23631	9.38079	-3.43963	-9.22122	0.78578	-6.51998	1.13880	-2.09118	-2.16646	-0.49130	1.24128	0.62468	-0.89623	-2.12265	-0.98520	-4.10250	1.60888	0.87764	0.96419	1.65384	1.17717	1.01739	-0.01676	-2.16117	-1.32966	2.43180	-2.20829	-1.36787	-3.16324	-0.19690	0.44090	-1.52641	0.55345	0.39206	-1.77003	2.54517	1.53454	-1.15117	1.76131	-0.94711	0.26832	-0.17196	1.36311	-3.00050	0.39218	1.19437	1.23140	0.47028	0.53286
WASF2_rep1	MYO9B_rep1	0.60000	0.33846	65	D	A3	4	56	729	627	-8.58909	-2.34012	10.16876	-2.77285	-5.75538	-3.91702	4.90096	3.26815	2.03812	-1.65230	4.51158	-0.81100	-2.27901	-2.11724	1.00966	-0.25660	-2.42209	0.89716	2.29246	-3.04488	-0.51907	3.12914	1.33364	-0.18986	0.06478	-2.66014	1.83774	-0.45246	-2.41054	1.28097	1.42987	-1.52093	2.11883	0.76928	1.99895	-0.41869	1.31677	-1.62588	-1.42844	-0.58211	1.02771	0.87526	-1.59722	0.17042	-0.03406	-1.24967	1.68156	-0.59134	0.48464	-0.11528
ABLIM1_rep2		0.97619		42	D	A3	4	56	212	628	0.63700	4.15291	6.03796	-3.81921	1.87811	0.39102	-5.71995	-3.78668	-1.47089	3.53591	0.05142	-1.41535	-1.41821	-0.43929	-0.94895	2.76486	3.77467	1.86942	1.06886	-1.37117	-1.65598	0.47532	4.07687	3.00278	0.12438	-0.11251	-0.02648	-0.15667	-1.42990	-1.65577	-0.94263	-0.39123	-0.77204	-1.43002	0.00763	1.28462	0.60150	-1.25658	0.70171	-1.12269	0.97662	1.74738	-0.50274	0.83255	-0.04165	-0.35548	-2.45459	0.03903	1.58949	-0.10830
SETD3_rep3		0.94118		34	D	A3	4	56	898	662	-3.39210	-0.85915	2.48213	1.24127	2.32812	-2.96001	2.81691	-2.93762	0.37211	0.14929	-1.62373	-0.85375	0.78900	-4.02203	0.14473	0.49532	1.21859	1.78250	0.68283	2.64767	-1.70771	3.40664	2.52215	0.68016	-0.43619	-0.52364	-1.18404	1.07584	-0.17901	0.53657	0.28019	0.10316	0.35697	-1.77496	-0.14807	0.67313	-0.32224	-0.21356	-1.55156	0.39028	0.43427	0.16183	0.20277	0.72515	0.04699	-0.34131	1.01372	0.10303	-0.08580	1.17748
WASF2_rep1	MYO9B_rep1	0.52055	0.43836	73	D	A3	4	56	601	654	-2.60010	7.05000	8.78355	-0.67994	-11.48972	-0.41939	-0.33436	3.19117	1.94737	-2.71088	6.05683	-2.09548	2.18653	0.62483	0.78417	-0.33277	-5.56852	1.02812	-0.37609	0.38364	0.26545	1.74036	1.39626	3.89802	-1.38453	-2.99431	-0.47485	-2.97733	-0.78749	-1.20327	0.21427	0.96795	1.28082	1.11052	-1.92825	0.63758	-0.31881	-0.73983	-0.14865	-0.44935	-0.83007	0.64963	-2.38794	0.88130	-0.42593	0.61778	-1.53243	1.04907	-0.75919	-2.37073
SETD3_rep3		1.00000		30	D	A3	4	56	826	732	-9.13008	-2.01261	0.67156	0.82468	0.44423	1.00190	3.31743	1.21861	3.83256	1.02193	0.84865	-0.27856	2.93318	-3.58529	0.33249	-0.37204	-3.02132	2.26374	0.33425	1.33603	-2.57679	0.69544	2.65078	-1.48234	-1.42044	-0.26138	-0.45427	0.44452	0.05913	-0.73368	-1.32186	-0.31542	0.78897	-0.52240	0.31870	-0.05061	-0.59632	-0.79632	-1.38015	0.64127	-0.25902	0.34994	-0.76325	-0.06795	0.80137	-0.13163	-0.59427	-0.59379	-1.32961	1.35817
PARVG_rep3	ANXA1_rep3	0.38462	0.38462	13	D	A3	4	56	726	767	6.60389	4.09266	13.04450	-2.80291	0.42057	4.06408	2.10991	-3.57126	-0.94502	-2.79784	-2.36078	1.19187	-0.05283	0.00372	-1.86513	-0.21033	3.21119	-1.04817	0.58984	-0.33149	2.28034	-1.72275	1.31684	-0.08829	-1.35711	-1.37778	0.90578	-0.60825	2.19438	0.94425	-0.43549	0.05395	-1.26424	-0.46162	-2.16196	1.13332	0.23115	1.50189	0.67425	-0.69424	1.06615	1.30583	0.21492	0.63180	1.04137	1.00771	0.20648	0.16797	-0.35063	-1.14291
PARVG_rep3		0.63636		11	D	A3	4	56	756	819	11.30342	-1.75456	3.87190	7.84723	2.08346	12.44782	10.12304	-3.91753	4.30936	-1.03260	-0.79464	3.81530	-5.79432	-0.35684	-0.13465	1.51088	0.23703	0.34034	-0.80946	1.42391	-2.11082	-3.10430	0.88866	-1.28053	-1.30900	2.06395	-0.39434	0.43781	3.45802	-0.33301	-0.19252	-0.60501	0.41765	0.82723	1.26143	-0.34292	0.55042	-0.55656	-0.33735	-0.09930	-1.87385	0.81474	-0.56050	-0.08263	0.31741	1.05798	-0.61190	-0.14252	0.67353	-1.46840
PPP1R9A_rep3		0.73171		41	D	A3	4	56	580	890	1.41783	-2.88859	1.07177	-0.86984	-0.40262	-1.66631	0.98372	1.58165	6.14599	-0.65090	1.06424	1.80609	1.53798	-1.61248	-3.56108	-2.27407	-0.01742	-2.15614	0.18558	-0.49912	0.27726	-1.29231	-0.32850	-2.37738	0.50568	0.04042	-2.01708	0.07360	-0.68759	0.74926	-0.83457	-0.11827	0.72594	-0.35510	-0.70178	0.07114	0.99968	-0.71193	1.42979	-0.98291	0.42378	0.99088	0.55405	-0.52493	-0.08795	0.41070	1.13767	0.00099	1.69783	-0.97240
MYH10_rep2		0.64286		28	D	A3	4	57	629	227	-2.68663	-6.81365	-2.63009	3.58749	5.96315	-3.60865	2.09926	2.88703	0.09370	-2.18003	1.76841	-0.00320	-0.13997	-0.15349	-5.33658	-0.92305	-3.11923	-1.88223	1.99113	-3.05042	0.61275	0.43800	1.29425	0.27433	-1.20099	1.65984	-0.71127	0.20544	-0.85890	0.64709	-0.07172	0.13004	-0.17092	-0.49549	-1.02396	-0.23118	-1.19474	-0.26099	-0.29024	0.89953	0.44310	0.65819	-0.61107	-0.17875	0.40838	-0.71502	0.73604	-0.00546	-0.17003	-0.62605
CONTROL_rep10_	CDC42EP4_rep3	0.50000	0.33333	36	D	A3	4	57	173	516	9.47090	19.82577	-0.06787	4.46439	-4.08211	-9.62163	-1.51715	2.12151	6.03369	2.82264	5.83938	0.21754	0.99063	1.14536	-1.74381	1.91765	-2.93542	-1.01986	-2.96367	0.40213	0.82271	1.79450	6.79700	-2.22751	-2.09972	1.41769	2.30430	-1.65762	-2.12911	0.90575	-0.39041	0.17590	1.36986	1.09640	0.39216	-1.94319	-0.72466	0.62062	-3.10131	0.51229	-0.17572	0.50397	-0.62619	0.28439	-1.78156	-1.90900	2.06619	-2.25389	-0.66297	1.63130
ANXA1_rep1		0.96610		59	D	A3	4	57	542	561	3.97103	3.95098	13.77163	4.13647	-8.53048	-4.26572	2.24085	2.38593	2.50055	-3.80827	3.03110	-3.36612	1.35834	-1.39436	-2.55255	-4.12155	-7.29377	1.35228	5.75518	-0.05023	1.82395	-1.42830	-0.34424	0.01380	-0.44204	-2.26925	-0.39544	-0.25310	-3.30377	3.17341	2.44346	-3.76755	0.61269	0.91491	-0.53465	0.82019	-0.96355	-0.52533	-0.06411	0.40535	2.59334	-3.57673	-0.48385	0.23861	-0.37134	-0.45474	0.45878	-0.06283	0.36894	0.34307
MYL9_rep3		0.96923		130	D	A3	4	57	229	771	-10.65346	9.08992	6.34063	-16.14501	-4.87363	0.62763	4.53061	5.20013	6.17008	2.39056	1.47431	-2.40838	-5.69800	-1.13156	1.10122	0.23065	-1.83099	2.46758	1.08840	-2.11222	0.98106	6.69643	-2.10048	-3.40293	-3.68211	-3.24769	0.57032	-1.30052	-1.34944	-0.54299	3.20423	-2.54139	2.32891	-0.60424	0.96645	0.56550	0.13458	1.24563	1.37078	-0.68409	-0.05958	-2.58386	-1.15179	-2.72819	2.24859	0.49860	-2.01522	0.82083	1.23957	2.49540
MYO1E_rep3		0.92683		41	D	A3	4	57	712	842	-7.35789	-2.37372	7.35552	-5.60485	-0.32898	2.79300	-2.68577	-6.07062	4.64685	2.05426	6.06963	-1.44739	-3.09423	0.64313	1.24992	-5.48916	-1.70242	-1.63607	3.42778	-0.67867	-0.89294	-0.13131	-1.25798	0.46208	-2.67544	0.56506	1.13866	-1.66551	0.62347	1.51739	0.51750	-1.24961	-0.52768	-0.84650	-1.00753	0.75205	1.24307	0.73457	-0.04933	0.45797	-0.29610	0.15150	1.61997	0.86609	1.41923	0.33415	-1.16191	0.51746	0.55487	0.13386
ARHGEF2_rep3		1.00000		47	D	A3	4	58	252	126	3.46749	10.86537	11.25954	2.78495	3.77819	-6.58799	0.42594	-4.83238	0.47591	-2.68617	1.07752	-4.65517	-0.65637	-0.49639	-0.66242	1.53570	1.37366	0.36225	-0.73919	1.07052	-1.51965	0.13829	0.03469	0.02907	-3.04909	-1.17777	-1.42552	-0.06154	-1.03897	0.73015	0.26021	1.90668	1.81139	-2.77688	-0.68540	-1.25628	1.75890	-0.59475	0.47684	0.14838	0.12187	-1.11999	-0.43089	0.23152	-1.19658	0.45765	-0.75644	1.21982	1.45711	0.58915
PLEC_rep3		1.00000		33	D	A3	4	58	842	186	0.64558	-0.56351	9.68790	3.71437	-1.51679	-1.83109	5.31237	-3.20765	-1.10836	0.08550	3.35993	-4.27900	-0.66403	2.57894	-0.08761	-3.13150	0.77814	-3.00669	-0.22035	-0.66933	3.10352	0.82983	-0.54276	1.11699	-2.25893	-0.82246	0.37347	-1.39987	1.75759	2.53581	-1.25285	0.57446	-1.02087	0.21697	-1.70828	-1.05467	-0.15835	-0.95644	2.08284	-1.10564	-1.30867	0.85273	0.89980	-0.46696	0.95421	-1.18675	0.08562	-1.17073	-1.00996	-0.40998
PTPRM_rep3		0.91667		12	D	A3	4	58	536	202	23.24137	-2.74648	8.94205	5.75782	-0.60272	3.62747	0.55502	0.49622	-1.08243	0.40220	0.99007	-4.67821	1.05775	-2.70965	-1.24823	-2.21137	-0.11126	-1.05433	-0.62314	2.59072	-0.25601	-1.18039	-2.64053	-1.79582	-0.24971	2.96019	-0.44264	0.15007	-0.94507	1.02257	0.35818	1.03716	1.53594	-1.51786	-0.82098	0.83689	-0.50016	0.10558	0.15452	-0.90991	1.31783	-0.75103	-1.89715	0.38837	-2.22341	-0.42044	1.58189	-0.49174	-2.23504	-0.83220
SNX2_rep2		0.96364		55	D	A3	4	58	146	359	2.73627	4.73952	17.54660	6.00993	-13.77715	-0.02836	4.12432	3.18575	0.97526	-1.62842	4.00837	-5.29673	0.29627	-1.98913	2.34907	0.16499	-5.35329	1.48443	0.93128	1.68683	1.15150	1.95360	-1.67130	0.83896	-0.85467	-0.80757	2.84249	1.85724	-2.49256	2.07035	0.99941	-1.89824	3.92087	1.78213	0.34529	-0.33888	1.29889	1.50291	1.86746	-1.87338	1.14115	-0.52620	0.70469	-2.75360	-0.17688	-1.95673	-0.14638	-0.01274	3.02026	-0.37714
MYO9A_rep3		0.85714		14	D	A3	4	58	881	359	-3.00313	-2.65375	13.92902	0.04860	-5.87467	-0.22976	-0.45249	-3.80906	2.88544	4.03661	1.08381	-1.55664	-1.28827	0.71999	0.60955	-4.54212	-0.13930	0.39878	-0.82765	-0.06603	0.11154	0.65852	-1.47387	-1.99042	0.08100	-1.57204	-0.83767	-0.90426	-0.19662	-0.90111	-1.30831	2.47424	0.12286	-0.00145	-1.15002	-1.30193	-0.07677	-0.67413	-0.43746	-1.13499	2.79665	-1.51430	-2.66257	0.91525	-1.71954	-2.41581	-0.40774	-0.15655	0.21501	1.03280
DLC1_rep2		0.56250		16	D	A3	4	58	157	430	6.62650	1.61731	0.22684	0.72031	-1.15917	-4.33415	-0.37625	0.04623	4.99327	-0.33278	-6.51672	3.11943	2.22185	0.74899	-0.23112	-5.81114	3.93267	-2.98308	4.41088	-1.36200	1.79954	-1.06777	-1.50868	-0.70450	-0.52782	1.07257	1.89847	1.24646	-0.77543	0.04215	-0.87907	-2.41811	0.79947	-2.40156	1.37400	0.24509	0.10818	0.13358	0.25059	-0.94664	0.00734	-0.82095	0.01164	1.24129	0.80026	0.09226	-0.05062	1.02898	-0.59100	-0.46159
MICAL3_rep3	PKD2_rep2	0.55556	0.44444	27	D	A3	4	58	534	442	28.07503	19.83918	-0.35566	0.96334	0.74939	-13.61882	-5.02977	0.14500	3.99516	-3.56746	-2.64096	5.99808	-4.79215	-0.72230	-1.11627	0.65333	2.30297	-2.61771	6.27236	-7.03736	-0.02382	-3.18490	-0.50463	1.99902	-1.29031	1.26433	4.66447	1.95386	0.27340	-1.21849	-2.64222	-1.41222	1.57154	-0.76593	0.44136	-1.19090	1.48114	0.34138	3.59636	-0.35948	0.96478	-0.59894	0.55264	0.62308	1.34540	1.09288	-0.19234	1.47813	1.24162	-0.92757
IQGAP3_rep3		0.97297		37	D	A3	4	58	922	480	-1.26160	1.91884	8.96811	-2.97740	-2.95615	-1.93163	2.10620	-2.84466	2.12324	-0.89636	3.82386	0.41395	0.96423	2.11398	-1.74906	0.67672	-0.30065	0.05705	-0.65435	-1.93299	1.06850	-0.15775	-2.03912	1.81548	-1.08913	-1.30110	1.32989	-1.34812	-0.28770	0.12544	-2.06433	1.36309	0.22656	-0.22819	-1.08319	2.02703	-0.29055	-1.79382	-1.75433	-0.67821	-2.01100	-0.37816	-1.79934	-0.03178	-1.61814	-0.19029	0.23321	-0.27552	0.12688	1.72340
PLCE1_rep1		0.93750		16	D	A3	4	58	304	521	8.03976	10.05238	-5.39336	-0.47502	3.33698	-0.74713	3.45827	-2.58559	0.99905	7.97349	-2.71503	-4.89497	-1.07749	2.03911	0.15426	0.47487	4.40920	-0.73124	0.37877	0.06093	2.69111	-3.13363	-2.28162	-1.05229	-2.20477	1.73974	0.76563	-0.55009	-0.76402	0.66411	1.30802	2.35863	-0.42974	0.17476	-0.18619	0.56904	1.25108	0.84601	-0.66263	1.38494	3.02553	-1.58956	0.77630	-2.12380	1.32931	0.62714	-1.08884	1.18812	-1.81838	1.19071
ARPC3_rep2		0.85185		27	D	A3	4	58	179	481	-0.15396	4.39555	9.73113	-2.57435	-0.27492	-4.86075	-0.64839	-4.45196	-1.86107	-6.16689	-1.33959	2.68537	1.37002	3.86269	-0.00211	-0.55710	-1.79917	1.17924	0.80295	-1.88127	3.05937	0.46216	1.14255	-1.80436	-1.55314	-2.58849	1.89172	-0.38470	-0.67065	-2.15691	-0.91173	0.62713	-2.00384	1.20448	-0.72949	0.11643	0.84732	-0.93523	0.73341	-0.35791	1.13815	-1.11712	1.86435	1.29483	-2.84061	-0.49285	-0.72114	1.69811	0.88650	-1.06752
PLCE1_rep1		0.96000		25	D	A3	4	58	217	572	0.67525	5.75893	5.92656	-0.74445	3.09297	1.16060	-1.48831	-8.01580	0.37301	-1.90959	2.33010	-2.00072	-0.76448	-0.38485	1.25745	0.00868	-0.59802	-2.54036	-0.36542	0.66593	1.74701	-1.98124	1.86634	-0.33313	-2.70843	0.48503	0.43957	-0.75620	-1.29290	-2.96195	-1.10233	-0.53656	-1.43734	-0.93227	-1.38959	0.52375	-1.19584	-0.06504	-0.18943	-0.17828	-0.24257	0.83112	-0.03682	0.63109	-1.30387	-0.50330	0.27673	1.00848	-0.45659	-0.56905
CTNNB1_rep3		0.97917		48	D	A3	4	58	768	670	2.67765	8.56952	8.97420	7.69742	-7.27219	0.84413	-3.84265	-1.37071	1.29625	-3.65608	2.38470	-2.02322	-0.26333	-2.80149	2.01945	-2.82994	-5.12839	-0.27212	0.49761	2.53015	2.43595	-1.53119	0.07375	1.94477	-3.30167	-2.20690	-1.97946	-1.53439	2.93134	0.81697	0.13603	-0.77773	0.13261	-1.28346	-0.55500	-2.06034	-0.23027	0.34969	0.53552	-1.71859	-2.17495	0.58747	-0.71821	0.72397	1.49621	0.06004	-0.49369	-0.05532	0.12001	0.04043
PAFAH1B1_rep3		1.00000		15	D	A3	4	58	327	779	9.42550	1.11883	8.76714	5.97945	2.95781	-7.14311	3.41278	-0.56085	-0.56889	5.67647	-0.11158	-2.78930	0.63947	0.96232	-4.77735	-1.68513	0.86325	1.56192	0.81490	1.32189	0.05514	-0.63963	-0.35929	-1.70555	0.19586	0.64805	1.51540	1.99123	-0.18183	1.02034	-1.92605	0.60876	1.66569	-2.38258	0.32557	-0.14288	1.44483	-0.96587	-0.28982	0.83407	-1.58694	-0.85613	-0.31424	0.26686	-0.65465	1.16151	0.44205	1.04701	-0.53453	0.56913
SRC_rep2		0.91667		36	D	A3	4	58	692	810	-2.79002	3.65761	3.67107	7.85730	-5.08487	0.91683	0.24318	0.69619	0.48612	2.69348	-2.07306	-2.70761	1.61120	1.74917	2.30455	-1.18581	-0.04234	3.37674	0.86680	0.35198	0.12281	-2.64324	-2.30644	-0.07937	0.45194	-0.06225	-0.04571	0.66295	1.02301	1.96108	-0.66103	-0.75174	1.57345	1.84076	1.33350	-0.35249	2.22014	-2.44474	2.01549	-0.33304	-0.96836	-1.30177	-1.08230	1.90407	0.17579	-0.20030	-0.31683	1.54178	1.24743	0.62317
TPM2_rep3		1.00000		24	D	A3	4	58	572	809	-4.50273	2.24346	-5.47057	4.03800	2.64006	0.43119	5.87109	2.67984	3.88842	-0.07851	-1.46290	-3.09095	0.95446	-1.26705	1.47896	0.17051	1.06821	0.08288	0.84298	2.09755	-1.20240	-0.95461	-2.93872	0.57567	-0.15459	0.74244	0.82628	2.24566	0.76921	0.36534	1.46913	0.30205	0.68644	0.37026	-1.88114	0.08759	0.43360	0.41111	-0.09282	1.08949	0.88157	-0.23856	-0.36227	0.17818	-0.37044	0.54431	-0.04132	-0.69304	0.37533	-0.56432
CALD1_rep2		0.96296		27	D	A3	4	58	451	912	-5.49433	4.17014	4.03128	2.80858	-0.67954	0.39140	-3.26819	-4.42149	5.27193	-2.47450	3.47678	1.27783	1.42490	1.24599	-0.09517	-0.60199	-0.19317	0.17273	-2.57568	-0.98034	-0.94580	2.04715	-1.94605	-0.39076	-2.57461	0.34039	0.97051	1.36627	1.42028	1.29593	0.01674	-0.59812	0.71421	0.34319	2.12295	-0.27375	0.00237	-0.59016	0.55025	-0.12925	0.96545	-0.64785	-0.69198	0.35422	2.17878	-0.14228	-0.57331	0.06689	0.21871	-0.05048
BAIAP2_rep3		1.00000		15	D	A3	4	59	576	144	-3.76145	8.67779	0.30306	3.39693	6.94043	-6.52810	0.55385	-2.09657	6.54941	-6.49425	0.89667	3.22979	1.43196	-0.81421	2.27511	2.39090	-1.28011	0.78887	0.02422	-0.72261	1.57460	1.72017	2.85530	-3.67722	0.06763	-0.10911	1.38264	1.39606	1.41913	0.51002	0.08421	-0.95617	0.58005	-1.20689	0.21377	0.27106	-0.25123	0.41616	-0.26253	-0.56218	0.09198	0.62209	0.82637	-0.50877	0.33949	0.15121	0.23358	0.02721	-0.93319	-0.55824
LPP_rep3		0.98039		51	D	A3	4	59	431	134	-2.10125	1.79974	10.93416	2.04341	-9.93098	-1.33692	-1.77278	-2.15506	4.93069	6.22986	0.11107	-1.84179	-0.74316	-1.87054	3.28411	-3.12082	1.94437	2.46369	0.37542	-0.61082	-1.11773	3.65923	3.54405	-0.98908	-3.92812	-1.88793	-0.04139	-0.82883	-1.35875	-2.33217	-1.00952	2.90284	0.06355	-2.22400	2.30109	0.46791	0.85491	-0.45543	-0.17602	2.26912	0.37477	-0.31916	-0.52937	0.59521	-0.20934	-1.43572	-1.99696	-0.34771	2.21450	-0.94607
VANGL2_rep1	TMSB4X_rep2	0.56410	0.41026	39	D	A3	4	59	834	240	3.11241	8.75143	3.60917	10.49519	-13.28495	3.53416	1.31211	0.99225	0.80443	-0.09496	3.24105	-5.94966	5.01970	-1.31278	0.04342	-0.64879	-2.79778	3.08376	-1.13339	2.92584	-0.06359	3.21273	-2.54427	0.85508	-0.66111	-0.69619	-2.10792	1.36513	1.88255	2.81122	2.37956	-2.16205	1.48066	0.60227	1.49373	0.67430	-0.72444	1.03894	-2.22723	0.55434	1.32569	-1.05380	-0.38416	0.61615	-2.18942	-0.90969	0.13679	0.06457	2.03200	1.70930
ARAP1_rep2		0.96667		30	D	A3	4	59	515	238	-3.14717	1.73702	4.49593	4.11032	4.26502	-5.65568	3.74566	-6.13903	2.95581	-2.60813	-0.41018	-0.31635	0.70801	2.06898	2.88208	-0.30539	2.32719	-0.74820	3.00282	-1.66660	2.29465	1.28827	-0.54348	2.27580	-3.12337	0.15754	-0.74622	-1.68024	0.99988	-0.43811	-1.40064	0.31844	0.04721	-1.80498	-0.35809	0.49802	-0.46102	-1.49246	-1.10358	0.19783	-0.78841	0.78493	1.48550	-0.26079	-0.28750	-1.11438	-0.75106	0.27260	0.08030	-0.68293
SH3BP1_rep1		0.97143		35	D	A3	4	59	634	328	-1.96904	4.17311	8.38294	2.03928	0.37840	-1.84516	6.65470	-3.51055	1.23472	-1.81227	-3.43443	-3.72397	0.34608	-0.24492	2.57368	-2.19891	0.81608	1.34290	2.70893	-3.61717	2.93391	-0.55033	-2.58581	1.52191	-2.04964	0.12881	1.17023	-0.10531	-2.87409	0.73703	2.80370	-0.08957	-1.61250	0.03234	-0.54918	-1.10246	1.21349	-0.19652	-0.36485	1.14695	2.24461	-0.24417	-0.00274	-1.02488	-0.67010	-0.76756	-0.75924	0.23987	-0.05757	-0.54375
DNM2_rep1		0.81481		27	D	A3	4	59	208	277	-4.44862	5.75758	2.13178	0.09166	-6.09000	1.41083	1.23826	-0.11438	2.01181	-0.49359	0.26038	-1.33553	4.46851	2.68342	-1.96272	-1.48831	-0.32508	4.16291	-0.60780	-3.14302	1.01476	2.43880	-2.45092	3.08822	-0.40541	-1.21810	-0.58774	-1.22399	-0.23937	-1.48037	-1.86268	0.22669	-0.37698	3.85174	0.30537	1.39939	-0.59489	-1.73452	-1.21189	-0.29634	0.10681	-2.11867	-1.38845	2.54448	-1.84745	-0.58065	-1.44714	-0.67613	-1.49588	1.03397
SH3BP1_rep1		0.76471		17	D	A3	4	59	573	314	1.00214	-3.45551	4.27648	8.09883	-5.67486	2.60699	9.57230	-0.70305	2.00511	0.20083	1.63591	-3.45647	3.62627	-3.75615	0.97206	-0.27709	-2.00665	2.78828	1.19616	-0.58204	0.37986	0.93026	1.68388	-1.60909	0.10314	1.77883	0.10207	-0.46366	-1.52223	2.15336	-0.75939	-0.33062	1.12724	0.43525	0.70837	-0.01557	-1.26643	-1.48305	-0.14269	0.52049	-0.84380	0.50593	1.55114	0.62242	0.42562	-1.80784	0.16962	0.59117	-0.46296	-0.19177
SLC9A3R1_rep2		1.00000		7	D	A3	4	59	389	296	0.33185	7.61023	12.32473	5.01386	-0.31835	-1.19098	-3.94864	-5.98320	3.63248	-4.25565	2.13124	-2.34647	3.45186	2.85349	1.45965	-0.82977	-2.38151	-1.54499	0.04843	-1.94306	2.63360	0.08007	3.87052	-0.57985	-4.78711	-1.95916	-0.13063	0.05207	2.25324	-1.28080	-1.16010	0.04278	-0.33493	0.38941	-2.56533	0.26321	-0.54156	0.68485	-0.13106	-0.64093	1.33702	-0.53859	-0.42220	1.74158	0.31529	-1.02893	-1.06242	-1.91885	0.56773	0.01275
VANGL2_rep1	TMSB4X_rep2	0.65714	0.34286	35	D	A3	4	59	764	329	8.42727	12.14821	6.54280	5.37260	-6.52054	-3.81047	-3.55668	-2.19570	3.51334	-2.18558	-3.99975	-0.02252	1.65624	-1.62115	-0.65813	0.28052	0.77574	2.18590	0.39481	-1.48938	1.60230	-1.53147	-2.22806	3.36128	-3.96118	0.54002	-3.29259	-0.84746	-1.36159	1.30515	1.75532	0.01886	2.07508	-0.30804	1.71889	-0.19005	-0.09978	0.19087	-0.28354	-1.58486	1.67732	-1.35156	-0.90390	-0.05117	-0.56738	-0.32090	0.32511	0.70555	-0.86903	1.18973
DAPK3_rep3		0.97297		37	D	A3	4	59	265	335	5.66561	7.05843	14.58662	7.70621	7.04113	1.10864	6.21422	-0.97197	-0.58648	-2.96562	0.14278	-0.49700	0.93768	-1.42082	2.46791	1.02033	1.30935	0.80147	0.45851	1.55617	2.08329	-1.17482	3.16417	-2.22204	-1.04490	-1.05700	-1.02226	2.13893	-0.29010	-1.17851	-1.05971	1.89531	1.49480	-0.04718	-1.13806	-0.27465	0.21585	1.55225	-0.62153	0.27412	-1.51811	0.62246	0.72959	-0.44175	2.32222	1.38077	-0.02983	-0.08908	-0.17611	0.24909
CALD1_rep3		0.96000		25	D	A3	4	59	872	352	-3.22347	5.79366	3.62198	1.43386	-1.06533	-3.91648	1.35210	-4.42808	6.81809	-3.40516	0.42899	-1.19540	2.65782	0.77448	0.49671	-0.33523	1.85640	2.03461	0.78240	2.58115	1.02799	2.10618	0.02805	0.07759	-0.49443	-1.32901	-1.10475	0.85152	0.64310	0.08933	-0.17170	-0.09574	1.32983	-1.48586	-1.38550	1.23191	0.81197	-1.17064	-1.66785	0.07546	-0.74436	0.54727	0.69311	-1.67112	0.51324	-0.81083	0.24572	0.13722	-0.80055	1.78248
CARMIL1_rep1		0.95238		21	D	A3	4	59	491	376	13.21804	-3.98612	0.90955	2.88621	-1.49457	9.51064	3.79842	-3.12913	-1.39522	0.95689	-1.02850	0.78287	2.37586	-0.69504	-0.57055	-0.42081	-0.83499	-2.16764	2.14921	-2.26682	2.72344	-2.13430	-1.57920	-5.09075	-1.82558	2.73952	0.54391	1.72018	-0.74639	0.06510	0.22231	-2.15842	0.15418	0.35492	-1.11173	-0.34818	-2.10155	-1.51936	0.06967	1.24641	-0.77893	0.71420	-1.84659	0.35884	-0.95965	1.38285	-1.75168	0.66047	-0.89281	-1.23456
AQP1_rep2		0.95652		23	D	A3	4	59	671	390	-5.02372	2.89765	2.50699	-0.68586	4.49661	-1.44114	3.58993	-3.59958	3.75135	-6.39655	-0.60193	-0.90879	2.52985	1.07201	1.25169	1.78493	-0.95216	1.08289	1.12109	-0.19368	2.95692	1.81499	1.49170	1.28417	-2.78731	0.77776	0.88821	0.04665	-2.28070	-0.60411	-0.24197	-0.24747	-0.39262	0.00482	0.19950	0.43824	-0.56519	-0.25337	-0.78842	0.01768	0.12341	0.53701	0.08816	-0.69312	0.00723	0.26193	-0.88435	0.48611	-0.05802	0.50526
CARMIL1_rep1		1.00000		18	D	A3	4	59	441	399	11.09241	-5.88466	6.00483	9.39252	1.46104	4.48308	5.99225	-5.11412	0.68532	4.14064	-0.62461	-2.28829	1.90419	-3.03791	0.52822	2.34206	-0.13823	-0.24139	4.72209	-2.14098	-0.39390	0.00720	-1.67525	-3.58676	-1.91896	1.82184	0.07225	-0.01693	2.56119	-0.13137	-1.60936	0.01369	0.22757	0.12316	-1.08730	-0.35234	-1.17059	-0.27111	-1.73607	-0.40089	0.69571	-0.63341	-0.57038	-0.41650	1.83968	-1.59743	-2.41953	0.74397	0.12032	-0.26140
LPXN_rep2		0.80000		15	D	A3	4	59	793	424	13.30457	-7.38746	-0.72559	5.09268	4.96501	-1.87759	5.63686	-3.61498	2.66593	-0.82584	-0.34999	-3.35078	3.22616	-0.80656	1.23447	1.68884	-0.95119	2.18479	0.27961	3.12676	0.76639	-2.78526	1.00377	-2.50976	-1.59187	2.52208	0.05175	0.82789	2.07355	0.47582	-0.69643	0.47771	0.26342	0.20057	-0.80171	0.03484	0.34407	0.24322	-0.77394	-0.60990	0.60141	-0.38381	-1.51464	0.39614	0.39023	0.12051	-0.03208	0.19856	-0.06556	-1.10428
AQP1_rep2		0.92857		14	D	A3	4	59	598	447	-6.91632	0.06917	0.47874	0.12886	4.01633	-2.25917	3.86961	-1.13555	4.81682	-0.05867	2.51038	-1.69121	1.59383	-0.30993	-2.92287	-0.58875	1.71649	2.15726	-1.42468	-1.49541	-1.96085	0.51409	-1.49004	1.44302	-0.86762	0.52847	-0.06439	-0.06902	0.08672	0.24459	0.34331	1.26262	0.49749	-0.57759	-1.25006	-0.00902	-0.49704	0.66246	0.85854	0.74759	2.47993	0.23339	1.02890	-0.64122	0.74343	-0.20820	-0.39447	-0.73345	-0.19745	0.06838
LPXN_rep2		0.95238		21	D	A3	4	59	823	480	-1.52172	1.08608	-0.10119	2.35069	1.05335	-5.32116	3.73251	-1.17171	5.13307	-4.69562	-3.32156	-0.09590	3.69132	0.86218	-1.37758	-3.16290	2.32003	1.12032	1.23077	0.24317	0.74543	-1.17875	-1.39064	0.66751	-1.53690	0.51562	-0.20493	-1.79383	-0.34549	0.35649	-1.49772	0.47320	0.94700	0.44419	-0.01936	2.52825	-0.76107	-0.88276	-0.91568	-0.90687	-1.48419	0.60386	0.01059	0.15946	-0.36527	-0.38751	0.97341	-1.31559	-0.05630	-0.05785
LIMK2_rep2		0.90000		20	D	A3	4	59	712	511	-6.88626	-2.96724	7.96298	0.56391	-4.60989	-3.82321	5.59892	1.32967	2.13290	-0.16740	2.04461	-0.45979	2.58855	-1.43685	-0.26950	-0.23428	-0.71587	1.45256	0.74921	-2.62562	-0.97080	3.58590	0.35766	-0.01534	-0.43849	-2.65261	1.05609	-0.92299	0.25292	-0.04465	-1.59010	0.30726	1.91837	-1.22430	0.04663	1.22750	-1.19731	-1.83524	-0.39933	-0.20761	-0.18732	-0.02971	0.65281	-0.92934	1.08184	-0.51847	0.45699	-0.10257	-1.09251	0.52305
PALM_rep2		0.86111		36	D	A3	4	59	883	519	-0.45669	9.58788	-2.31942	-3.80707	-3.22406	1.28366	3.05597	1.57974	-1.70211	-1.44558	-2.96232	-1.67279	0.54786	-1.28490	2.39783	4.35118	0.65367	1.47043	4.16738	-0.68547	3.44347	3.38397	3.00223	1.80251	-3.11102	-1.52657	-0.84870	-2.48653	-1.14823	-1.68864	0.28368	1.01443	-0.21356	-0.98622	1.80510	0.29433	3.18173	0.35450	0.52091	2.59883	0.80660	0.94007	-2.85752	1.17277	-0.67916	0.01105	-1.73258	-0.78009	-2.47238	1.64967
MYL6B_rep1		0.94444		36	D	A3	4	59	214	615	-5.90210	-1.09070	7.98063	5.52043	-1.81375	-3.57806	6.42101	-0.41686	-0.99414	-3.16135	1.28419	-2.62719	0.75718	1.55990	2.44174	-1.58088	-0.24503	2.31955	0.37795	-1.17523	2.20311	0.53265	-0.67924	0.79886	1.43991	-1.17756	1.13979	-1.46674	1.34752	3.13044	-0.59074	0.15742	-0.07512	1.26787	1.10386	-0.15707	-0.51968	-0.10629	-0.56805	0.88461	-1.28986	-0.02618	1.77604	1.14729	-0.86754	-0.36558	0.24191	1.63134	1.58126	-0.03735
BAIAP2L1_rep2		0.93750		16	D	A3	4	59	693	663	-8.22306	4.21081	8.35488	4.85806	0.77158	-9.06339	0.59287	2.38832	3.95438	-3.11978	1.08196	1.85983	0.58200	2.68465	2.29165	-2.37193	2.00522	1.95497	-0.18655	1.70299	-0.29556	2.21107	1.73785	-0.74199	-3.28210	-1.62554	1.46393	-1.01726	-0.01414	-1.20203	-1.63547	0.68103	1.77232	0.43383	-0.25388	-1.08869	-0.34351	-1.00136	-0.97830	-1.92439	0.98978	1.30998	0.78637	0.03491	0.66693	-1.55270	0.30993	-1.62475	-0.33156	0.32752
AKT1_rep2	PDPN_rep2	0.37500	0.35000	40	D	A3	4	59	496	721	-8.59399	-2.21926	8.54558	0.88641	-3.21809	9.28271	1.26502	-3.73556	1.81747	1.74335	2.50918	-1.06996	-1.85197	0.58160	3.97949	-3.72129	2.35955	-1.07991	0.90602	-3.90105	0.73145	-0.56745	-0.96599	-0.72565	-1.06306	-1.33976	-0.20334	1.18582	-0.11273	-2.53529	1.40445	1.11688	-2.52643	-0.22284	-0.55109	-0.18041	1.94207	0.76898	-0.20816	1.61431	-2.26065	-2.06499	-0.80697	1.28997	0.03563	0.77677	0.72104	0.28722	0.83910	0.34622
PLS3_rep3		0.68293		41	D	A3	4	60	200	185	-2.45883	0.24890	9.55959	1.76882	-9.12109	2.84908	-0.89144	-0.51330	-2.19124	-1.23742	-0.77705	-2.32958	1.74832	0.36640	0.62656	-0.80097	-0.63946	0.98359	1.60732	-0.88786	0.81343	0.85799	-0.87754	2.51634	-1.73800	-1.66885	0.75840	2.15482	-1.20790	-0.31878	-0.97581	-1.24822	2.29089	-0.44262	1.55594	-0.04503	1.03599	0.70997	0.22430	0.63649	1.62909	1.31292	0.34511	-0.58439	3.66008	-0.84112	0.52895	1.06318	1.79124	0.42930
DAPK3_rep3		1.00000		32	D	A3	4	60	543	231	-7.21177	2.21460	-1.99860	0.34617	5.21091	-2.86040	3.68110	0.05159	3.91378	-0.09509	1.00066	-1.70502	1.46084	1.92428	-2.02947	-3.52324	1.01274	0.33754	-0.32127	0.60681	2.31632	-0.37762	-1.39324	-0.37029	-1.27528	-1.36733	-0.38046	0.94448	1.27785	0.79029	-0.62762	0.64964	-1.04755	0.32314	-0.91816	0.39045	0.65589	-0.99514	1.78794	-1.22970	0.32235	-0.01504	-1.31077	1.50275	0.25193	-0.51915	-0.72435	0.30129	-0.66542	-0.86995
SRF_rep1		0.81818		22	D	A3	4	60	308	307	-2.12807	7.49195	2.15087	3.31941	-0.61869	2.27677	2.32085	-5.19740	4.10879	-4.05843	0.59906	-0.94163	1.88045	1.84242	0.48187	-0.58894	-0.54766	-0.65845	-0.23362	0.26511	3.13645	1.29467	-1.28408	0.25396	-4.27789	-0.20367	0.24934	0.89070	3.14604	0.52522	0.57862	-0.59664	-0.09985	-1.00529	-0.42553	-0.94212	0.58045	-0.00125	-0.39712	-0.61303	0.37116	2.28808	0.73856	-0.17872	1.50395	0.92213	0.17251	0.43826	1.32946	-0.53432
SRF_rep1		0.96296		27	D	A3	4	60	403	323	1.30470	12.54121	-1.46933	8.70677	4.33531	0.42281	1.57574	1.23362	1.24684	-2.19723	-2.45506	-1.47728	-2.16959	-4.47789	3.01104	0.40895	-1.36352	0.79859	0.74880	0.34758	3.01322	-1.24681	0.85977	-0.78618	-5.40353	1.95352	2.23216	0.27369	-1.17469	-0.56283	0.81058	-0.68199	0.69556	0.58056	0.72260	-1.72238	-1.46728	-0.44146	-0.36859	-0.98126	-1.06592	-0.94924	-0.06144	-0.09614	0.73429	0.24316	0.80592	0.37335	-1.23642	0.14422
MYL2_rep1		0.93333		15	D	A3	4	60	198	357	-1.44899	4.28608	6.47398	0.80216	-3.15985	2.23465	0.03635	-7.16538	0.58857	-4.35338	-0.74357	-1.07768	1.42726	-0.54639	3.41074	0.46506	-1.38030	-0.17744	3.19775	-0.94609	2.26338	1.99274	-0.54098	1.53006	-4.27834	-0.57183	-0.63393	-2.90709	0.44394	0.56809	0.32771	-0.77974	-2.45357	-0.24621	0.94199	0.95723	-0.07814	-0.05828	-1.41256	-0.23635	-3.39388	0.03332	1.58507	0.46651	1.15883	1.26795	0.22003	1.08128	0.38183	1.21543
FLNB_rep1		0.88889		18	D	A3	4	60	703	392	1.71947	-2.04318	5.92913	2.17751	-1.88665	-6.93509	1.48202	-0.64743	-1.52623	-2.53448	-1.94835	2.92380	-0.50798	0.59077	-4.43216	-2.14546	-1.62370	2.74266	2.14896	0.28886	3.84560	-2.15257	1.28726	-2.62892	0.98403	-0.71203	1.85618	0.23070	1.26555	2.56184	-1.45862	-1.41023	0.98132	-1.17582	-0.09530	0.30425	0.17273	0.00752	-0.45940	0.04288	0.71198	0.64398	0.42906	-0.72140	-0.52437	-0.47926	-0.07190	1.59429	0.84045	-0.19311
OCLN_rep2		1.00000		8	D	A3	4	60	386	448	0.68274	10.21981	8.49692	3.22472	6.64797	-0.68284	-1.74722	-4.47566	1.60735	-2.82225	-0.01739	-3.73466	1.62685	1.79969	0.31197	-0.45082	0.24203	1.55328	-2.39031	-2.34668	3.99831	-3.52003	3.00717	-2.36069	0.81152	1.14165	0.09301	-0.54767	-1.20268	1.42108	2.08566	0.69788	-0.47733	0.81780	0.80122	0.58484	1.53410	-0.16272	-0.80756	1.54071	2.57484	-0.08047	-0.62885	-1.28441	-0.97613	0.55697	-0.93202	1.17785	0.54887	0.44364
PALM_rep2		1.00000		27	D	A3	4	60	199	460	-6.48175	-0.93295	5.36539	-4.63055	-0.53542	0.61176	0.75517	-4.04950	3.12258	-0.16109	-0.19320	-0.78799	-1.98554	-4.66734	2.82368	-3.23087	0.62472	-1.06360	0.88940	1.45484	1.01090	-0.54113	-0.44362	0.35957	-2.39445	0.17054	-0.59161	-0.10944	-2.81309	0.36636	0.83672	0.01021	-1.63548	0.71043	0.60334	0.28076	1.28412	-0.00941	0.81550	-0.62430	-0.36387	0.09280	-0.20571	-0.61148	1.19500	-0.20480	-0.47494	-0.08096	-0.43665	0.16128
SEPT7_rep2		0.96296		27	D	A3	4	60	522	473	-0.15748	2.29256	11.23198	6.31012	-1.65282	-4.83175	0.94835	-2.43089	4.22834	0.29423	2.99842	-3.00927	0.11274	-2.50847	1.11823	-0.99703	0.77756	0.38698	-1.84354	2.25197	-1.92761	2.93556	1.07822	3.03296	-4.01556	0.54507	1.50465	-1.43320	-0.00499	1.50633	-1.81250	0.26749	1.89534	-1.00872	0.93416	-1.18800	-1.10484	-0.58141	-1.09053	-0.45183	1.20160	-0.25800	-1.19681	0.50902	-0.60020	-2.32397	-0.26940	0.15876	-0.85446	-0.47683
PTN_rep2		1.00000		25	D	A3	4	60	783	500	37.46934	24.38716	-3.48236	14.03934	-14.92467	15.64445	11.03049	8.21998	-10.10041	-2.80475	2.15130	-12.43461	-1.73190	-11.97123	4.71240	-2.56747	-4.23332	3.31186	6.80382	-0.97552	4.77617	-2.76147	1.39955	8.01913	-1.78982	-1.10060	-4.87958	2.91932	-0.29950	-1.50568	-0.32136	0.52669	1.98863	1.13696	-1.00256	0.01560	3.23814	-1.41556	-0.40897	0.94009	-0.74767	-0.89135	0.37588	-1.51107	1.11868	-0.00629	-0.00528	0.59070	-2.38358	0.80635
MACF1_rep2		0.91304		23	D	A3	4	60	281	499	-5.87103	0.42570	6.09901	-1.59308	-1.09611	0.36158	4.09531	-2.27199	2.05659	2.52568	0.88530	-0.45468	-0.67916	-2.18295	3.16722	-3.18866	-1.25133	-0.31277	-0.33056	1.38779	2.32974	0.49910	-1.20935	-0.96720	-0.03133	-0.08823	-0.84312	0.08559	-2.93818	-0.25970	0.34933	1.23927	-0.27126	0.39522	0.69982	-0.63238	-0.69728	-0.30199	0.16558	-1.17170	-1.14058	0.15193	0.67358	0.31720	-0.28337	-0.70895	-0.01618	-0.81247	-0.78732	0.94181
DIAPH1_rep1	AKT1_rep2	0.60417	0.39583	48	D	A3	4	60	648	522	-1.09318	4.81329	11.90817	-3.57029	-0.56805	3.81197	-3.12487	-5.34559	0.09498	0.83279	-1.81324	-3.76996	-1.04171	-0.88687	-2.13219	-1.78716	0.59280	2.55030	-0.10116	-0.15378	0.17326	0.51484	0.18400	1.09473	-3.92492	-0.10796	-0.63579	-1.48874	0.92478	0.57297	-1.68172	-0.83682	0.87193	1.81683	-0.67253	1.68595	0.64636	-1.40792	1.44215	-0.10696	-0.87549	0.41442	-0.29480	-0.00872	0.20596	-0.92251	0.39531	0.53353	0.53603	0.78030
RUFY3_rep1		0.92000		25	D	A3	4	60	404	568	1.09446	-2.18169	3.18962	-4.25533	-1.47679	-3.20669	7.48084	1.25965	1.72148	2.16607	-2.44734	0.07618	2.53656	-1.40185	-4.30850	1.00737	-0.87713	1.58295	1.23964	-0.00596	0.91976	1.35105	0.57114	-0.61938	-1.00883	-1.01298	-0.74150	-0.07295	-1.01898	1.21297	-2.81605	-0.85269	0.47422	-1.12476	-0.20900	0.05104	-1.09139	-0.57269	0.81044	1.19949	-1.07691	0.43424	0.67096	-1.55392	-0.56377	0.37189	0.46364	-0.53555	-1.45725	0.22231
RUFY3_rep1		0.90476		21	D	A3	4	60	494	577	8.52364	-0.20837	5.02444	-3.57830	-3.23794	-7.67543	6.19147	1.19014	1.11714	8.20063	-2.09991	6.08747	-1.28042	-3.75365	-1.75991	2.42869	-1.73830	3.92208	1.30115	0.60524	1.19125	-1.70550	2.25773	0.48763	-1.47410	0.25587	-0.76746	0.53429	-1.69935	2.05754	-2.15444	-0.44378	1.49023	0.54423	-1.51062	-0.54292	-1.14322	0.35665	-1.79135	2.37637	-0.30889	-0.57074	0.76612	-1.13980	-1.15071	-0.81925	-0.73279	-1.98059	-2.03366	-0.43318
EPHA2_rep3		0.93023		43	D	A3	4	60	809	651	-6.45572	-1.56095	8.08949	-4.82018	-6.81466	0.12987	5.01445	1.11555	5.62398	2.55555	1.64132	-0.18279	-0.39124	2.42309	1.75439	-0.13708	-1.32017	0.89531	1.16010	-3.24883	-0.08007	2.33332	-0.75184	-0.51594	-0.47906	-2.19612	0.58332	-1.05020	0.14510	0.03911	0.09162	0.84931	1.60957	-1.23975	-2.16010	-0.72159	-0.60965	-0.43062	0.44362	-0.65793	1.16261	-0.14930	0.12980	-0.15839	-1.43291	-1.46129	1.84679	-2.01664	1.95505	1.03562
ILK_rep2		0.90000		10	D	A3	4	60	253	727	-8.41147	1.89565	1.80944	-0.25896	5.12018	1.08604	-0.12338	3.07138	0.47009	1.67062	-3.44414	-2.11505	-0.35850	1.13667	4.90148	4.71385	5.01824	0.20130	-0.35496	1.56185	0.84077	0.20356	-1.39797	0.21217	-0.98493	-0.09114	-0.06801	0.21454	0.75702	0.39963	0.00819	-1.73406	0.66775	0.59365	0.74221	-1.41422	-0.23833	1.55578	0.11029	0.39042	-1.06040	-0.37124	1.00876	-0.24538	-0.05218	1.06140	-0.62381	-0.44256	0.03019	-0.06721
DBN1_rep3		0.91228		57	D	A3	4	60	479	760	8.30177	5.09009	28.30139	-11.99029	-6.14251	-6.07702	0.32180	0.79601	-1.35168	0.39581	-0.55446	-0.54872	-3.60064	2.85653	-6.81042	4.14857	-0.43451	5.96273	-0.90960	-4.43378	-1.40258	-0.69838	-1.54470	-1.67486	-4.81684	-4.20602	1.98348	-0.07475	-4.28559	1.41683	0.28768	-2.65203	2.15323	0.47431	1.59107	-0.61847	0.62022	2.44773	1.59709	-1.65434	2.82495	0.03597	0.61024	-0.92686	0.49937	2.19811	0.20857	-1.04578	-2.95246	0.25205
ARHGEF26_rep1		1.00000		14	D	A3	4	62	465	79	10.36613	11.84963	4.48125	10.14674	-5.35333	2.29105	5.86391	3.34806	-0.53535	-4.52005	0.54513	-5.18487	3.32804	-7.97446	2.35662	-0.11727	-4.70731	0.61671	0.14389	0.36186	3.98055	0.63811	1.17451	3.25717	-1.82730	1.15086	3.41416	0.68867	-1.70703	1.06048	1.31723	-1.53047	1.22597	0.72696	-1.00974	2.56844	-0.15833	-1.04292	2.03113	-0.19723	1.02359	-0.99653	-0.16244	-1.36610	-1.09916	-2.01315	0.22425	-0.79174	0.03071	-0.15977
PDLIM2_rep3		0.94444		18	D	A3	4	62	456	173	-7.44634	-2.10381	-0.20000	1.52286	-0.71378	-4.76892	4.41562	-0.43784	7.37716	0.21170	3.43553	3.50777	1.38943	-1.11155	0.19559	0.81145	1.11723	0.11162	0.62102	-3.19085	-0.74895	1.90520	-1.14020	0.11032	1.02300	0.50491	0.33515	-1.03099	0.00757	-0.23308	-0.45751	1.19624	0.33189	-1.07461	-0.85136	0.39712	-1.26199	-0.08287	0.57610	-1.04860	0.35858	1.47200	0.18852	0.89047	-0.34285	-1.40296	-0.94229	-0.38406	0.89653	-1.40806
ARHGEF26_rep1		1.00000		24	D	A3	4	62	621	193	-5.69550	2.77577	9.48795	-3.67841	-10.55464	0.03238	1.71757	1.89299	4.29157	2.66223	0.72732	1.09380	0.58847	0.03990	5.69106	-1.38840	-3.72541	1.07593	3.24109	-2.71198	2.34293	0.26619	0.72658	0.62904	-3.27849	-3.15947	-0.75725	0.53339	-2.49990	-1.18681	0.33286	0.29369	-0.18211	0.71551	2.55275	1.18199	1.57424	1.81700	0.63945	0.63206	-0.35479	0.72815	-1.18228	1.23159	2.53827	0.75394	-3.52833	1.16257	0.50175	-2.92702
FHOD1_rep2		0.90000		10	D	A3	4	62	309	273	26.63089	-14.21464	26.14823	0.09590	-6.79873	10.48645	1.27766	5.01737	14.92426	4.17348	-12.58006	1.19616	-6.35415	1.80855	-2.94892	-0.51657	-6.44280	-1.24814	-7.81430	1.99407	-0.39465	0.40159	-0.98589	0.23431	1.37864	1.88204	-0.30553	2.44982	-0.93457	-0.67214	-2.03768	0.12565	2.06341	1.39842	-1.22371	1.07944	1.56302	0.84129	0.75204	-0.55648	-0.50008	2.94697	1.24763	-0.06585	-1.07325	5.97669	1.67158	-1.32402	2.18678	1.49913
PPP1R18_rep1		1.00000		25	D	A3	4	62	531	281	2.77178	10.91660	13.50702	7.98246	-10.24429	4.94002	1.94885	-2.54592	2.85873	-2.11806	2.43109	-5.64473	3.50779	0.81959	4.15767	-1.41547	-2.04936	1.89084	2.45137	-2.25080	3.36770	0.14684	-1.97740	3.56382	-3.08256	-2.07173	3.56940	-0.33527	3.75932	0.41419	0.70315	-1.78380	-0.23423	-1.02269	2.33691	0.37138	0.72136	1.42080	2.14940	-1.35654	-2.27821	-0.28311	0.99101	0.70746	1.09007	-0.55066	-0.08357	-1.03141	-1.26393	-0.39778
SVIL_rep3		0.92857		14	D	A3	4	62	749	294	1.33252	-1.84171	6.50007	7.81176	-1.64015	-5.54726	6.12029	-0.92455	3.30213	1.70305	0.37356	-3.63587	-1.31683	-0.75708	0.07119	-3.00873	2.20408	-0.74527	-0.25304	-1.17939	2.19829	0.72403	-1.32563	-0.15641	0.02737	-0.02849	-0.98176	1.85483	-0.47138	1.37236	-2.15662	1.46275	0.73002	0.81199	-0.39924	0.42515	-0.58690	-2.34404	-0.09498	-0.32803	2.06077	1.35256	-1.19120	1.66172	-1.04833	-0.99126	0.63070	1.54079	0.60726	-1.20731
ADD1_rep1		1.00000		30	D	A3	4	62	253	392	-4.68278	6.94633	1.11163	5.97403	-1.93199	-6.02059	-1.73022	0.99729	5.73104	-0.67002	-0.59678	3.13888	-0.06972	1.26670	1.43188	-1.34085	3.57589	0.72684	-0.51255	-0.84164	0.38416	-1.02540	-3.15904	1.63096	-1.19072	-1.51623	-1.36385	2.84754	0.41027	-1.05416	0.35339	0.02395	1.09655	-0.71302	0.54768	1.74448	0.18021	-0.28521	-0.03294	0.45149	0.51778	-0.08603	0.04795	1.01543	-1.15380	-0.26396	0.93311	-1.20318	-0.51241	1.12888
PPP1R18_rep1		0.93750		16	D	A3	4	62	628	414	2.59902	10.73779	11.50545	6.53343	-6.54930	-6.50873	-4.20757	-0.87430	4.77803	4.43691	-3.54166	0.66819	-1.87948	-2.78604	1.97729	-1.84836	3.80985	3.25924	0.50580	1.53257	1.09552	1.65373	2.90314	1.32464	-4.78392	-0.72136	2.78131	3.39616	-1.49535	-2.15401	-0.46566	-0.47835	0.84438	-0.20444	1.23668	-1.47393	0.93189	1.35099	0.80323	-1.12174	-0.71287	0.89680	0.22184	0.92274	1.77094	0.74190	0.59270	0.36441	-1.85989	1.55360
TSC1_rep1		0.93878		49	D	A3	4	62	476	429	-0.73992	0.23357	19.36419	-3.71723	-8.71614	-4.62985	2.80181	1.68682	2.50150	5.11746	0.48008	1.24309	-0.54788	1.05331	3.10351	-1.22689	-1.16191	2.66820	1.87289	0.29205	1.77987	-0.90808	0.66541	-4.20675	-4.25091	-3.45688	1.59196	-3.81320	0.27281	0.16450	-1.36677	0.69333	2.05666	1.95262	-1.57695	0.33083	1.77463	0.71832	-0.67986	-1.25382	1.28029	3.00049	-0.15987	0.09319	1.35373	0.65554	-0.26321	-1.37984	-2.09394	-1.76811
MYL9_rep1		0.90000		20	D	A3	4	62	191	452	-4.55819	5.55075	5.56738	5.46229	-7.55887	-6.11076	1.13775	1.96024	5.38666	-1.26293	1.26529	0.99569	-0.32305	-0.24728	3.61445	-4.84621	-2.23346	2.40138	0.75257	-1.51583	3.59719	-0.03755	-0.93775	-0.91891	0.13459	-2.06883	-0.51176	2.43205	-0.75280	0.29203	0.01689	-0.73973	2.43278	-0.70272	-0.05639	2.04438	-1.67720	0.60453	1.24624	-0.96840	1.73948	-2.68756	0.64859	-0.20977	1.78135	-1.13183	-0.13573	0.65631	-0.06356	2.20956
PLEKHO1_rep2		1.00000		23	D	A3	4	62	515	520	-4.65948	-1.13583	2.22667	5.15271	0.88895	0.73433	6.55764	-0.44197	2.94697	-2.69055	2.01025	-0.31846	3.89650	-1.05355	1.83709	-0.57404	-2.37042	1.10331	3.09962	-1.06384	0.23167	0.50782	2.04330	0.30312	-2.62426	0.81484	0.82784	0.72623	-1.88202	0.33912	0.26756	1.18021	0.03398	0.15687	-0.23859	0.29435	1.46914	-0.86906	-0.47256	0.86487	-0.58142	-0.08778	0.08070	0.91343	1.14278	0.02340	-1.06606	0.49000	-0.72412	0.56270
PLCE1_rep1		1.00000		27	D	A3	4	62	931	591	21.36843	14.79897	10.00760	2.20836	5.78340	-5.35224	3.21936	-3.91381	0.45613	0.62263	-1.56942	-6.02817	-0.28239	-6.28068	-3.78745	0.66115	-0.12678	0.08973	-7.78425	3.45506	1.80547	1.53295	1.40231	-3.78841	0.16272	2.36971	1.69716	-1.14463	-1.34006	0.54061	-0.89052	0.73491	1.01599	-0.84405	-1.86720	-0.01574	-1.47654	-0.15685	0.06282	-0.00440	1.90797	-0.17490	-0.70655	-1.63474	-1.67318	-0.39266	0.82210	0.39240	-0.68600	-0.23505
CONTROL_rep12		1.00000		25	D	A3	4	62	344	567	0.43799	0.38525	13.58435	3.93316	1.57361	0.66054	-1.69763	-7.37975	-0.10608	-0.87877	2.29424	-1.23615	-3.36058	-2.33023	3.57054	-1.69055	1.05532	-3.25104	1.07018	-1.40847	2.98581	-0.65220	0.91644	0.40955	-3.35830	-1.29154	-0.08049	-0.30262	0.57936	-2.90846	-1.68903	0.00156	-3.24593	0.04075	-1.97880	0.84089	0.08142	-0.79679	-0.88371	0.80091	0.57642	0.09214	-0.24926	0.03291	-1.84130	-0.29291	0.04918	0.37197	1.53041	0.59501
PLEKHO1_rep2		1.00000		24	D	A3	4	62	543	599	-2.53632	5.34342	-0.18438	2.06732	0.06277	-7.64969	0.86200	0.44246	4.66239	-1.39168	-2.54057	4.19061	-0.58968	-2.02501	1.55500	-0.25859	2.49703	0.42960	0.64354	0.30727	0.55617	1.56990	2.70470	1.62126	-2.72935	0.52115	0.59396	-1.12744	-1.29829	-0.96249	-0.47850	0.75023	0.85705	-0.83224	-0.18692	1.23710	-0.82135	-0.27514	-2.71631	0.72982	0.03152	1.50621	-0.37776	0.52829	-0.44460	-0.46818	0.07460	-0.66178	-0.57957	0.72333
CD44_rep2	ARAP1_rep2	0.57143	0.42857	21	D	A3	4	62	714	660	0.18232	-0.70803	7.33191	6.01414	-4.53848	2.02076	6.19343	-3.63331	5.30731	0.30352	2.00721	-4.04224	1.96382	-1.34199	0.46820	-2.73332	-2.06063	0.98051	2.43346	-1.67999	2.13613	-1.02813	0.48864	-0.53451	-1.95038	-0.20673	-1.21549	2.95008	-2.48959	-0.75160	-0.36060	-0.14591	-1.34346	-0.97673	0.89857	0.68641	0.18691	-0.85076	0.64035	0.32446	-1.34133	0.24423	0.73530	-0.71852	1.99612	-0.27607	-0.75951	-0.24594	-0.18600	0.59237
CONTROL_rep12		0.85714		14	D	A3	4	62	578	716	-0.91708	-2.94251	8.98249	2.42082	0.52816	-8.77681	5.21182	-0.93377	5.68287	-2.46821	0.23722	0.46208	2.64507	0.93534	-2.19468	-0.08522	1.45514	1.85052	6.17689	-2.86388	-0.11190	0.32317	2.95384	-0.73041	-0.60856	-1.74155	0.94083	-1.25475	-0.44767	0.23389	-3.19527	1.40897	0.73202	-0.02582	-0.94678	0.19921	0.78879	-0.57244	-1.25568	0.09790	-0.40629	-0.09718	0.72273	1.38249	1.69564	-0.19244	-0.32028	-0.35591	-0.19163	-0.03676
PDXP_rep1		0.90909		11	D	A3	4	62	245	709	-1.41769	7.07776	16.32082	-3.88783	-2.82895	-3.02688	0.53982	-5.63746	3.46571	0.94268	6.04220	-1.05308	-4.18398	-0.45529	2.33313	-3.10822	-1.40400	-1.88841	-2.75181	-2.52419	4.51227	0.62323	-0.47121	-0.14067	-2.78844	-3.94422	1.41245	0.95103	-0.54316	-1.95664	-0.67784	0.42077	-2.35218	-0.71245	-1.65978	0.71518	-0.27431	-0.86914	-0.15657	0.19988	-0.75798	-0.99440	-0.10627	1.19980	-3.20858	-0.01967	0.58256	1.63256	0.54715	1.90496
CONTROL_rep12_	PDXP_rep1	0.69565	0.30435	23	D	A3	4	62	104	751	-2.68190	5.45313	2.66399	-2.04066	-1.16105	-6.34238	-0.22109	2.58034	5.38242	-3.05899	2.19102	2.63239	1.38238	1.04890	-0.78935	0.22946	2.06012	-0.21141	0.18084	2.67865	-1.03422	0.09551	-1.10762	-0.93403	-3.24740	-1.45312	-2.11840	-2.17351	-1.28287	0.53253	0.13107	1.27871	1.09194	-0.63471	0.02782	0.94936	0.92980	-0.37752	1.05627	-0.60868	0.15195	0.05581	-1.81518	0.21703	-0.12929	0.60728	-1.26570	-1.39673	-0.67455	-1.36996
PLEKHO1_rep2	LCP1_rep1	0.48780	0.34146	41	D	A3	4	62	812	771	12.39601	1.24207	14.12068	7.89753	0.41262	2.57713	3.64410	-4.40461	2.34454	-2.55340	-0.16436	-7.18854	-3.87055	-6.22261	0.42937	-4.43105	2.30128	1.07506	3.29472	2.66985	2.94190	-3.29493	-2.31785	-0.10390	-0.05270	2.40591	1.78448	1.62160	-1.85546	1.62695	0.43351	-2.24116	0.91765	-0.62500	-0.80698	0.11693	-0.45670	-1.25461	-0.19757	-0.69943	0.34103	-0.15204	-0.52348	-0.07201	-0.77971	-0.46454	1.15545	-0.18392	-1.36441	0.05938
PIK3CA_rep3		0.78571		28	D	A3	4	63	777	198	3.33176	-3.90026	5.44463	4.14347	-7.47266	-1.20850	6.08008	1.01127	-3.89422	-0.87349	-0.36123	-2.58740	4.57304	-1.08272	0.44532	-0.82594	-4.54383	2.23898	5.22501	-0.15252	0.97639	1.27516	1.65170	-2.04122	0.39833	-0.24114	2.33135	0.04511	-3.87580	1.23319	-0.14044	-1.28663	0.62095	0.07048	0.27867	0.74401	1.01688	-1.08320	-1.26236	0.71066	-0.15261	1.92841	0.53848	0.17250	0.64512	-0.97667	1.14167	-1.04775	-1.44245	-0.07019
PIK3CA_rep3		1.00000		8	D	A3	4	63	477	442	4.78149	2.96208	5.39446	-1.43675	-4.19430	-5.09457	3.41865	-2.26089	3.42655	-2.71533	-0.99541	0.76020	1.18012	6.19594	-6.55677	-2.13779	-2.11401	-1.44428	-1.09224	-0.10873	1.43360	1.21535	-1.41013	2.04294	-0.81640	-0.38053	0.47298	0.62156	-0.42571	2.38316	-2.29387	-3.13682	0.94677	-0.66728	0.77696	-0.01153	-1.45357	-0.78216	0.81596	0.54678	-1.20273	2.02791	1.28304	-1.61659	0.01097	-0.10641	-0.08651	0.06215	1.25164	0.01416
SPIRE1_rep1		0.84615		13	D	A3	4	63	574	460	-4.22120	0.93578	9.22838	-3.57215	-5.69430	6.74256	1.40260	-1.84975	0.72028	-0.56697	3.21583	-0.83398	-5.21323	-2.38533	0.44850	-3.76954	-0.66874	1.60346	0.81586	-0.41621	1.29511	-1.57051	0.04551	-0.42105	1.60767	-0.20559	1.79798	0.58291	-2.96495	-0.34608	1.31114	-0.65162	-2.19289	1.22193	-0.12072	-1.41048	-0.21911	0.84892	-1.16284	-1.89432	-0.88176	-1.48151	-0.10847	-0.16714	0.13782	-0.36558	0.55184	-1.81136	-1.49593	-0.53816
PIK3CA_rep3		1.00000		10	D	A3	4	63	310	538	1.96337	1.69736	16.53063	7.78178	-2.40248	-1.89372	-6.10745	-6.58805	3.43396	0.69173	1.96016	-2.96350	1.82187	5.39972	-0.10144	-2.82946	2.36794	-2.29549	0.89879	-1.18725	1.90049	0.44822	1.00433	1.36877	-1.82450	-1.15641	-0.09337	0.29504	0.93586	-2.75444	-0.86716	2.00285	0.55039	-1.74790	-2.62468	0.06699	2.14250	-1.01286	-0.54974	-0.36973	0.63745	-1.31262	0.75500	1.24457	-0.38421	0.09912	-0.61429	1.57538	0.94498	-0.16869
MYH14_rep1	CTTN_rep3	0.54098	0.37705	61	D	A3	4	63	198	740	-6.31204	0.12052	10.14255	-1.46985	-6.11326	-0.12493	-3.41444	-1.95015	2.89598	1.72689	2.77533	-0.66223	-1.75065	0.86395	4.01541	-2.24240	0.10870	1.71133	1.05244	0.51528	-1.30072	-1.53545	1.21592	-0.19284	-1.12620	-1.37319	-0.30074	1.96454	-1.85976	-0.96029	0.32021	-0.67725	0.01870	-0.90057	0.96262	-0.09483	0.95869	1.11296	-0.81956	0.74265	-0.94166	-0.48804	1.22729	-0.66289	2.04120	0.46166	-0.50835	-2.99958	-0.84013	0.02051
ARHGEF2_rep2	SPECC1L_rep2	0.56250	0.43750	32	D	A3	4	63	89	834	6.27462	5.93772	-0.12753	3.22271	-5.10264	-8.43062	-0.75561	-2.29651	1.75003	-2.57957	-0.57433	3.36777	0.09142	3.15729	-2.78959	0.07050	1.66462	0.23282	0.64948	1.66007	2.52259	0.77281	0.29712	1.86335	-1.02993	1.10932	1.08928	-1.96154	-0.53210	2.37953	0.06620	1.81290	0.69879	2.23890	-0.71804	1.06289	0.23857	0.50692	-1.34590	0.99706	-0.55854	-0.48171	1.08549	-0.62404	0.29418	-0.29130	-0.85452	0.34698	-0.78611	1.35085
MYH14_rep1		0.71429		35	D	A3	4	63	264	877	-6.27356	2.00994	11.04095	1.13677	-2.85898	-2.04545	-2.80912	-5.35086	4.27524	-3.64865	7.26752	-0.26296	1.37252	3.11061	1.50527	-1.27425	-0.42669	-1.29715	-0.94190	0.13306	-1.80259	1.10423	-1.19338	1.07063	-2.66308	-1.82345	0.92993	-1.17285	1.36584	-0.17132	-0.86408	1.05123	0.73859	-0.05307	-2.10725	0.38555	0.19981	-0.23437	-1.12503	1.24405	-0.66438	-0.15247	1.16741	1.19575	2.61493	1.02297	-2.00664	-0.01987	0.00961	0.61985
ROCK2_rep2		1.00000		22	D	A3	4	63	364	944	-8.74322	-6.42594	6.52201	-0.23084	-3.55745	3.33439	0.27785	-2.89453	1.47659	3.30222	3.74487	1.27273	1.08738	-0.67230	3.96706	-0.97301	-1.65737	-0.76623	2.36222	-0.14447	-1.33879	-1.09464	-0.66262	-1.17833	0.17911	0.17745	0.65940	1.52174	-0.61357	1.50833	1.10055	-1.80502	-0.70655	0.78308	0.16088	-0.00235	1.62336	-1.66697	-1.37190	-0.22607	1.24440	-0.15008	-1.19491	0.74539	0.74955	-0.42999	-0.61624	0.56229	0.03626	0.04668
DCTN1_rep2		0.91667		12	D	A3	4	64	378	518	7.43381	7.66261	2.61651	11.89849	2.87930	-2.85412	0.05822	-5.76961	4.68303	-3.49344	3.10169	-3.07271	1.72065	1.73812	-1.11108	-0.00534	-3.70815	-1.04383	-3.93256	-0.27622	2.45720	0.00436	0.95448	-0.78192	-2.33159	2.55380	1.29417	0.92026	0.62957	-0.34127	-0.55070	-0.99063	1.16243	-0.62488	1.08228	-0.34486	-1.07543	-1.03666	-0.94010	-1.32056	0.47363	1.07135	-0.70231	-0.20616	1.14387	-1.75943	-0.53318	0.38280	-0.72456	0.17564
MYH7B_rep1		0.95833		24	D	A3	4	64	460	501	-1.75123	6.00569	2.12180	8.46579	-3.87582	2.75962	2.41004	5.45149	3.23062	-1.84492	3.00198	-5.58073	5.43313	1.55462	0.25769	-0.80975	-3.19905	1.86076	-0.43565	0.71309	-1.74418	-1.67246	1.43113	1.09422	-0.03329	-0.71025	-1.05058	-1.31446	-0.31911	-1.94055	-1.10351	2.28090	0.32877	1.09741	-0.32076	-1.05972	-0.51084	1.74351	0.17278	-0.66573	0.10280	-0.64865	0.71471	1.64708	0.95972	0.52611	-1.42887	0.93617	0.37797	-2.24573
DCTN1_rep2		0.94444		18	D	A3	4	64	318	557	5.41826	2.08310	6.56970	7.54287	2.97072	1.02550	2.69498	-5.64053	-0.51141	1.71200	-0.13864	-5.10112	-0.92533	-4.22240	1.95064	-0.67496	-0.96157	-0.58752	3.05912	0.32118	0.24962	2.11422	3.01298	0.37718	-3.30859	0.84242	1.03435	2.72578	-0.64081	-0.22849	-0.45704	0.25925	-0.46032	0.19936	-0.34869	-0.15994	1.02806	-0.59890	0.20078	0.29996	-0.28029	-0.48578	-0.99458	1.52420	2.60543	-1.11257	-0.79447	-0.47479	-1.78373	-0.56520
ARHGDIA_rep1		1.00000		29	D	A3	4	64	163	742	-2.97939	7.72933	-0.23984	4.81527	4.14744	-5.26196	-2.51991	-0.11108	4.09520	-3.11519	-1.15083	-0.16905	-0.72921	0.46076	-2.24870	-4.26620	0.16673	-0.91351	-0.80194	1.82228	2.35405	-0.79431	0.70522	-0.99878	-1.76347	0.27100	-0.15298	-1.47515	-1.35147	-0.18690	0.74999	2.58258	0.76747	-0.46920	0.60375	0.67155	1.26731	-0.27884	1.42090	1.02977	0.56953	-0.61283	0.01990	0.68781	2.06717	0.76431	-0.18458	1.47012	-0.05289	-1.51915
ARHGDIA_rep1		0.93548		31	D	A3	4	64	98	764	-2.63460	8.11347	0.66503	5.10424	3.47980	-3.64167	-1.50203	-1.70612	-0.54108	-3.30908	-3.42766	-1.52942	-1.33598	2.91666	1.72966	-1.51848	0.71136	0.40017	2.49158	1.74746	2.77091	0.69464	1.11443	1.73056	-3.36909	0.36494	0.91885	-3.01523	0.04956	-1.04496	-0.32649	1.23342	-0.48856	1.58348	-0.49910	1.05865	-0.65994	-0.52370	-1.48522	-0.20396	-0.25532	0.82671	0.06926	0.44805	0.46723	-0.52775	0.22963	0.29882	-0.45427	-0.52307
CAPG_rep1		0.91176		34	D	A3	4	64	566	815	6.58753	13.42669	16.57466	-0.45210	-1.97338	-5.16693	-5.13870	-3.74656	3.86639	4.35580	-6.64380	3.14148	-7.25010	-2.74417	-1.73277	-1.88248	3.73690	0.46005	0.20246	-4.82426	1.84944	2.83901	-0.90979	1.57656	-2.19138	-0.89108	2.83056	2.73057	0.98415	-1.61689	-1.26649	-1.41891	3.83468	-0.46426	0.99026	0.03240	1.42020	0.92709	1.43719	-1.13882	-0.49737	-0.22277	0.68103	1.18115	-0.37272	0.83780	0.16502	0.50177	0.15547	1.62498
MISP_rep3		0.75000		12	D	A3	4	65	408	413	0.36526	3.02684	1.34663	4.93992	2.61922	-2.42016	3.71759	-2.38587	3.06634	-6.07056	1.63206	1.33746	0.83087	-3.72096	2.26334	0.36333	-2.18606	-0.90250	1.29616	3.23417	2.26053	1.15437	-0.22896	1.56950	-2.45614	0.40251	-0.34769	-0.50616	-1.58668	-0.96481	-0.40064	2.23498	-0.90183	-1.03389	-0.41916	0.54963	0.21939	-0.84458	1.35089	0.05236	-0.23955	-1.70164	0.21099	0.79139	0.11960	0.51379	0.13742	1.34708	0.89897	-0.09482
MAP1B_rep2		0.84615		13	D	A3	4	65	848	477	-4.55258	3.76495	0.59567	6.52563	-2.41479	-0.56603	3.75378	3.99843	5.61080	-1.71743	-0.50583	-2.10662	1.99616	-4.18164	1.39550	-3.73263	-3.37594	1.27012	0.23118	-0.36397	0.39516	0.24827	-0.64878	-1.50346	-1.48769	0.77447	-1.13345	-1.56121	-0.58247	0.95739	0.80031	0.35417	1.22269	-1.06379	1.77636	0.26248	0.09886	-0.95818	0.42060	-0.10627	-0.59825	0.41192	-1.35856	-0.33554	0.25633	-0.65897	0.29072	-1.58367	0.36922	-0.51754
SCRIB_rep3		0.97222		36	D	A3	4	65	538	509	-2.96591	4.30039	8.85140	-2.10013	3.50473	-3.52419	2.82337	-5.03808	4.46789	-0.78861	3.90162	-1.34421	1.38397	1.32047	0.28951	1.27608	0.66054	-0.53199	-0.89068	-2.05159	0.33840	0.32915	0.48770	1.74900	-3.69664	-0.73815	0.87273	0.80137	-0.21124	-0.39633	-1.35091	1.35719	-0.30317	0.32696	-1.76421	0.22108	0.15243	-0.52773	-0.62149	-1.91413	0.21464	0.54501	-0.18990	0.25193	0.24078	-0.58893	0.39954	-0.94346	-1.43538	0.59621
MAP1B_rep2		1.00000		31	D	A3	4	65	727	548	-10.50633	0.01521	4.49570	7.43187	3.07580	-5.03492	4.69478	2.85945	2.74128	-1.67159	-2.72309	-1.78964	0.96902	0.46882	3.44364	-3.33954	1.23522	3.64060	2.24457	0.14806	-1.66910	1.50703	0.88217	-0.27454	-1.07414	-0.33321	-0.32498	-0.46944	0.16962	2.28139	0.50844	-0.38512	0.99713	1.11867	0.98156	0.12110	-0.19766	-0.98124	0.50112	0.93093	-0.06644	-0.86654	-0.28553	1.77975	-0.37827	-0.81624	-0.61044	1.78803	1.37188	-1.12231
SEPT11_rep1		0.72222		18	D	A3	4	65	426	538	-5.09072	5.49092	1.06856	-1.07291	-3.40255	-1.48344	2.56311	0.29545	6.44686	3.47214	-0.63390	-2.04681	1.08522	1.07360	0.93612	-1.34236	2.74654	3.32842	0.80253	2.67715	-1.63057	0.30275	0.48396	-0.05670	-1.00525	-0.17317	0.94610	-1.62059	-0.96943	-1.44567	0.04458	1.25899	1.26711	-2.94833	0.42794	0.96142	-0.52228	1.27050	0.18853	1.90298	1.79355	0.71905	-0.33678	-0.20777	0.12318	-0.74689	0.48650	-1.27182	0.36691	-0.83507
SVIL_rep3		0.89474		19	D	A3	4	65	660	586	-5.38764	8.93919	-4.06383	-1.81783	0.14742	-1.58045	-0.98663	0.10028	5.65686	-6.46673	0.11428	1.19091	0.96845	1.34405	0.20354	1.06852	-1.90084	0.90752	0.93364	1.85357	3.26983	-0.60458	0.48783	-1.96487	-2.08122	-1.59796	-2.96190	0.95548	-0.00773	-0.19017	-0.26845	-0.60956	0.55338	0.75169	0.25882	-0.35334	0.29244	-0.33505	0.38938	0.50478	-0.01069	-0.31649	-0.72636	-0.45743	-0.26882	-0.00416	-0.72351	-0.55940	-1.16693	-0.20852
SVIL_rep3		1.00000		16	D	A3	4	65	609	637	-6.94443	2.30668	3.96705	-1.75710	-0.52828	3.70396	0.13599	-3.31729	2.53797	-2.41865	1.98102	-0.61384	-0.14978	-0.94826	0.07841	-0.22294	-1.34728	2.12405	0.03365	0.50047	1.09927	0.97848	1.08471	0.92166	-2.31523	-0.88562	-0.32867	0.12734	1.57417	1.19799	0.19002	-1.56056	-0.63973	-1.20954	1.81511	-0.23983	1.03732	-1.09639	-0.55264	0.24013	-0.61571	1.33466	0.11655	-1.08673	0.44064	0.70747	-1.02786	-0.27300	1.69686	-1.26449
ARHGAP31_rep3		1.00000		23	D	A3	4	65	364	718	-3.36125	-2.27950	1.82781	6.05278	1.76781	1.26145	1.55139	-0.95511	2.05685	-1.76184	1.94327	-0.72616	3.80195	-0.10543	-1.06455	0.37459	-2.05236	2.56900	1.55316	0.86196	-1.73845	-2.63750	-0.75564	0.46720	-1.69938	1.51175	-1.51049	-0.77301	-0.64250	0.70161	0.78837	-1.15062	1.29142	-0.48314	0.67334	-0.67941	-0.61011	-0.53430	0.48439	-0.52185	-0.99178	0.25634	0.25392	0.30891	0.01467	-2.10118	0.88987	0.55109	-0.28216	1.22826
SEPT11_rep1		0.95833		24	D	A3	4	65	473	737	3.01757	15.76455	2.53801	10.26607	0.32073	4.36890	1.42472	1.55237	2.79445	-1.23310	2.85039	-3.24763	2.42077	-0.98689	0.94204	0.65542	-2.06391	-1.68405	-0.69654	-1.48869	2.81377	-0.17029	-1.65195	0.99015	-4.09187	-0.11130	-3.09386	-0.81690	0.12046	1.01539	2.35125	-1.29998	0.65929	0.64728	2.06195	-2.40411	-0.00345	-0.18538	0.50640	-1.24097	-0.14086	-1.86183	-2.53655	1.14162	0.41997	-0.17254	0.27023	1.11410	0.96235	1.50133
PSTPIP2_rep3		0.96875		32	D	A3	4	65	157	769	-0.57706	8.81904	2.83993	-2.64591	-0.90656	2.98160	-1.14645	-1.53729	2.95258	-1.85491	-0.44404	-2.28521	0.42674	1.19124	2.50593	2.85321	0.33875	-0.09716	0.98188	-2.07506	1.91294	1.93553	4.21666	2.41878	-4.00523	-0.80881	2.46528	0.89188	-1.28163	-1.41373	1.16716	-1.27495	0.48341	0.22334	-0.44950	-1.35630	2.55286	-1.53743	-0.88419	1.59140	0.16695	0.53909	1.18790	-3.11618	2.37431	1.19434	-2.20179	-1.13299	-0.11178	0.28508
CNN3_rep3	FAM171A1_rep1	0.56250	0.43750	16	D	A3	4	65	819	773	-8.08864	-0.77605	3.70121	7.53252	5.56029	-2.40832	-0.86781	-0.50487	0.67176	-7.02657	3.25537	0.51357	-0.63040	-1.70210	2.38398	-0.56124	-1.59500	-1.76072	0.82870	-0.78874	0.28185	0.77409	0.85756	1.71561	-1.94195	-0.11328	0.13181	-0.03720	2.14279	0.90682	0.67199	-0.17797	-0.15649	-0.78107	0.36912	0.93931	-0.44031	-0.03892	-1.11147	-0.19664	-0.78115	0.41879	0.47758	0.20390	1.67386	-0.75973	-0.92863	-0.58598	-1.21932	0.07655
ARHGAP31_rep3		1.00000		16	D	A3	4	65	330	768	2.14500	1.92374	2.39986	12.31898	-1.92784	14.61869	6.95063	1.06156	1.43377	-5.51744	9.33024	3.97702	-0.50003	-3.06156	-1.06348	1.00630	5.87015	0.12804	2.53982	0.51908	-1.29651	-3.15174	1.46065	-2.41847	1.34226	0.34558	-1.29576	-1.16275	0.01237	-2.87697	-0.73098	1.93713	-0.99482	1.23807	-0.06846	0.96666	1.10071	-1.93664	1.02489	0.71292	1.48588	0.04933	2.21748	0.49188	0.71215	-1.13631	-0.36379	1.51525	1.83389	0.31584
PSTPIP2_rep3	ARF6_rep1	0.57895	0.42105	19	D	A3	4	65	170	847	1.14906	7.53411	1.52844	-0.42108	-1.39678	3.80615	-1.04277	-4.30168	3.09844	-7.49189	4.88058	1.05197	1.95747	-0.19551	-1.54064	2.28855	-1.77430	1.57935	-1.10583	-1.43729	1.38944	1.31830	-0.61704	-0.83821	-1.65056	-1.06195	0.51003	2.86108	-0.47039	-0.03343	2.28380	-0.95046	0.56509	-0.09390	-0.88661	-1.68505	2.26765	-0.70847	-0.14394	0.99713	-2.91896	1.32452	-0.55115	0.10079	-0.31355	-0.56891	2.39545	1.05939	0.78194	-0.89897
CNN3_rep3	FAM171A1_rep1	0.52000	0.44000	25	D	A3	4	65	812	854	-11.57348	-2.71073	0.78311	6.88924	5.59090	-1.17500	4.07630	1.03696	1.14013	-0.53849	-0.95056	-1.82115	1.57874	1.06298	3.66722	-3.80120	-0.99146	-0.29481	1.34120	-0.72347	0.07343	-0.25018	0.14308	-1.64040	-0.90393	0.21258	0.15682	2.10335	-0.82167	0.43466	0.81022	0.07797	-0.69482	1.03254	0.92834	0.48213	0.04254	-1.05237	0.16792	0.41774	-0.13533	-0.01918	0.04293	1.57737	0.92081	-0.52469	-0.20781	0.34769	-0.22206	0.03288
ANLN_rep1		0.90909		11	D	A3	4	65	517	863	1.95002	7.39604	12.38130	2.26225	-3.93692	9.07204	15.77379	4.44299	2.62912	-4.73857	-4.63834	2.72334	-10.01962	3.50942	2.22789	3.20942	-0.10135	0.24240	-2.30150	0.30534	-1.98456	-1.94743	2.89782	0.38520	-0.43215	-1.51090	1.78140	-1.20118	2.80889	1.74887	-0.72663	-1.54609	-2.28815	0.69470	1.59817	-0.41631	-1.20230	0.70818	-0.51732	0.03646	-2.27776	-1.53463	0.44225	-0.17097	-1.63415	2.84209	1.50232	0.14492	-0.27662	3.66383
PALLD_rep1		1.00000		8	D	A3	4	66	827	484	-0.71018	5.68744	4.06368	4.88440	-3.75169	-5.48026	-2.64245	-1.45367	4.90798	0.73421	-2.01848	3.48605	0.85197	4.05246	0.50355	-1.97548	3.93057	1.89911	2.28278	1.74966	-0.18181	0.99973	1.13115	1.48266	-1.98992	0.80512	0.05539	-0.25893	-2.37745	-0.85198	1.02366	1.88568	1.14917	-1.40921	1.05883	1.27025	0.48442	1.25676	-0.28138	1.60680	0.69488	1.14011	-0.29431	0.70786	0.18807	-0.64612	0.26608	-1.48781	-0.64489	0.35491
CTNNB1_rep1		1.00000		26	D	A3	4	66	308	507	-8.74680	-3.51072	9.89802	2.65245	1.17678	-1.99540	2.61041	1.53642	0.47504	5.44587	2.80425	-2.24580	-0.98652	-0.04262	0.78835	-1.03086	0.21960	0.65963	-0.06366	-0.29559	-3.99896	-0.09415	0.42664	-0.80013	-2.49559	-1.10452	-0.02554	0.43995	-0.11858	-0.44954	-2.03689	1.43338	1.75173	-0.66084	0.76738	0.84441	-1.31220	0.09469	0.51259	-1.16847	-0.88246	-0.02426	0.04982	1.18905	-0.05253	0.00208	-2.28931	-0.04873	-0.23101	0.17243
MYL6_rep1	MYL2_rep3	0.47368	0.42105	38	D	A3	4	66	117	558	-2.64600	-1.03993	7.29442	2.79513	3.81153	-3.74097	2.86323	-0.39495	-0.42833	1.99653	1.61966	0.64155	1.65588	3.19304	-0.67498	1.18848	-0.22578	1.12733	1.45889	-0.98234	-0.86021	-1.51167	-0.12008	0.91722	-1.39673	-0.36797	-0.09031	0.73733	-1.29354	-1.03476	-0.29926	1.20015	1.40318	-1.95174	-1.53412	-0.91412	0.81959	-1.38437	1.27704	0.56228	0.46790	-0.33563	0.20746	-0.91093	-0.57562	0.30099	-0.00878	0.39189	0.62781	0.69609
CSRP3_rep2		0.93939		33	D	A3	4	66	813	636	3.51305	6.20689	6.35232	6.97992	-0.81144	-8.39552	-0.38792	-2.68057	5.13492	-5.06708	1.51813	-1.23331	2.56599	4.74829	-0.05689	-2.24954	0.16226	-0.32972	1.93253	2.83958	1.61907	-0.34202	-0.01250	1.91259	-4.01264	-1.66305	0.77093	1.80034	1.37559	0.29549	-1.74007	0.63618	1.32775	-1.79140	-1.92884	1.88009	0.66649	1.21233	-0.75873	0.00511	0.02658	-0.30383	1.22077	0.41781	-0.18596	-2.03005	0.54747	0.37956	2.51547	-0.30097
WDPCP_rep1		0.95455		22	D	A3	4	66	787	795	34.77298	1.93757	15.51423	5.85724	-5.60545	7.17200	-1.81929	-9.63800	10.90844	-3.15689	-0.76967	-4.83758	-3.76890	-1.28891	0.11576	-5.19470	-1.80701	-0.31712	0.97903	2.80634	-4.87934	1.32235	-0.87156	0.33786	-5.85155	1.67155	-2.70164	-0.18831	1.85288	1.34037	-1.94058	0.05496	0.17873	0.36185	1.04923	-0.71444	1.07295	1.33911	-1.02354	-2.47086	-1.72935	1.16861	-1.63240	-0.00144	-1.24405	-1.25716	0.57607	-0.74224	-0.53005	-1.56977
CIB1_rep1		0.97297		37	D	A3	4	66	915	800	-2.15259	6.03209	1.69228	0.53306	-5.89398	-5.25460	-0.05042	3.04853	5.70399	-0.67885	-1.38620	4.70364	0.05227	-1.43753	0.80187	1.18955	1.31181	0.59219	0.66767	0.83581	-0.73243	-0.61590	-3.66179	1.01117	-1.74536	0.20859	1.05934	-1.84123	-1.39623	-0.57275	0.22753	2.22089	1.59176	0.22706	-0.22854	0.58435	0.34012	1.70662	-0.45390	0.28414	0.63096	1.90830	-0.18810	0.61695	-0.97879	0.79032	0.13574	0.82662	-0.19605	0.03583
UTRN_rep3		1.00000		15	D	A3	4	66	821	850	10.44611	8.64807	6.01450	1.03646	2.52126	-1.02841	5.67653	-3.15342	5.35064	3.52607	-9.33697	3.43140	-5.01853	-3.78009	-1.33709	-1.97595	-5.72686	4.50249	0.03538	2.03802	-0.10000	-1.62675	4.99158	1.87880	-1.68044	1.48692	-1.91952	-1.00653	-0.97122	0.52434	1.52887	1.86923	0.25442	-1.26768	1.52440	-0.95016	-0.23248	2.18244	1.57763	-0.09466	0.83338	-1.92387	1.12472	0.36266	-0.09176	-0.09115	0.65363	0.00656	0.35355	-0.13402
UTRN_rep3		1.00000		17	D	A3	4	66	759	857	4.49105	0.83701	-2.41026	3.41778	-2.53919	-2.08660	4.07652	-4.81367	5.00763	-2.46591	-0.16538	-1.81936	6.49112	3.03616	-2.42577	1.20379	1.12779	2.79744	1.78821	0.41636	-2.86117	1.09108	-1.70249	3.74404	-0.48947	0.80598	-2.57512	0.76970	0.14275	0.62670	-0.18282	-0.02413	0.77304	-0.57391	0.22355	-1.17627	0.76051	-0.66291	0.75017	-0.50648	-0.25632	0.06255	0.29352	0.21134	1.79437	-0.80260	1.31401	0.11314	-0.24661	0.50947
DNM2_rep1		0.83333		6	D	A3	4	67	707	423	-7.44351	2.57128	6.02013	-2.99860	-2.05682	-0.20837	5.27394	-1.61221	3.62738	-1.30901	5.31862	-3.63844	-1.97676	-1.67176	-2.24603	-3.37842	-0.96384	0.98398	-2.14034	-1.94726	-0.73553	2.72795	-0.96050	1.41994	-2.40074	-2.00077	1.81475	-1.11965	0.88107	-0.02405	-1.33602	0.67064	0.19999	-1.07090	-0.13621	0.03692	-1.07005	-2.63877	-1.45439	-0.80040	0.01416	1.85397	-0.12644	-1.19812	-2.59386	-0.87067	1.29379	0.82415	0.18154	0.40024
SLC9A1_rep3		0.42308		26	D	A3	4	67	571	475	-6.28978	-2.88500	2.69837	-5.58779	2.43625	-1.39920	5.05449	-3.23907	0.81754	3.13942	1.99845	-0.47834	-1.23490	-1.41391	1.17741	0.63108	-1.29503	0.19276	2.80381	-1.33600	-0.45810	-0.25364	1.45392	-0.54147	-3.21648	-0.65006	0.35398	-1.45035	-0.22616	0.62329	-1.43862	0.93464	-1.61542	-0.40952	-0.65411	0.78775	-1.41932	-0.18291	0.33244	-0.54062	-0.30335	0.05920	-0.22692	0.72397	0.03324	-0.08644	-0.74241	0.02936	0.48094	1.65253
SLC9A1_rep3	ACTB_rep3	0.34286	0.31429	35	D	A3	4	67	632	526	12.63139	13.66973	-5.83984	-6.66083	-7.69590	-2.54477	-2.45907	-0.95176	3.76950	4.44705	-3.94341	3.04850	-0.70127	-6.51954	-3.89385	-1.87897	1.09304	1.08412	-1.83869	1.70259	-0.34410	4.14660	6.29358	-0.12751	-3.02236	0.92862	2.94639	-0.47530	0.16770	-1.78265	-0.81730	-0.35621	1.46515	-0.47784	-1.52208	-3.17256	2.52995	0.00601	1.48189	2.84181	0.04714	-0.95877	1.36063	0.38423	1.09701	2.21656	-0.19553	0.90778	-1.77660	0.06139
WASF3_rep3		0.85714		14	D	A3	4	67	309	540	-6.33542	-4.32918	6.88000	-4.00950	0.21524	-0.43323	3.22941	1.37338	0.88269	1.29457	-0.07919	0.42223	1.40677	-0.93638	-2.60477	-0.53290	-0.72406	0.07163	0.89952	-3.43130	-0.93772	0.37440	-0.00156	0.48458	-1.93994	-0.31623	0.34756	-1.25965	0.30705	1.45153	-1.23235	-1.19250	0.55697	-0.18892	-0.10647	-0.68172	-0.33222	-0.67996	-0.54800	0.61378	-0.11535	0.53023	-0.35682	-0.69616	0.98388	0.52266	0.73082	0.28856	1.58618	0.12990
RUFY3_rep3		1.00000		19	D	A3	4	67	725	556	1.65199	3.59187	4.34701	5.02116	-2.60256	-9.20941	4.06393	-0.07332	5.89888	2.18243	0.72574	0.09378	-4.19051	-2.49997	-0.55623	-5.01880	3.40702	-0.10052	-1.23226	0.90642	0.75409	1.34791	-3.17072	-1.47001	-2.35147	1.14274	2.84267	1.30524	-0.72365	1.61358	-1.75785	-0.13100	1.04006	0.17769	0.78772	-0.69056	-0.85450	-0.15792	0.45532	0.32069	1.15854	0.10675	-0.41853	1.53644	-0.24506	-1.27515	1.45748	0.61188	0.08207	-1.07561
PALLD_rep1		0.81250		16	D	A3	4	67	115	567	-1.16660	1.25810	-3.71295	8.74238	-0.49552	-3.19404	6.23257	1.20568	2.48164	-3.77249	-2.76707	-0.19732	1.16840	0.01897	2.02372	-2.24946	-1.33985	0.02122	1.82261	0.20599	3.12228	-1.67985	-3.43063	-2.11991	-0.61498	-0.15498	-2.95460	1.16097	-0.24105	-0.62579	-0.55864	0.89989	0.91888	-0.46653	-0.04216	-0.06285	0.12204	-1.22453	-0.01117	0.44027	0.38723	0.57758	0.43601	0.18067	0.13789	-0.41340	0.38272	-1.19424	-1.04890	-0.49328
FAM206A_rep3	PDLIM4_rep1	0.56897	0.41379	58	D	A3	4	67	215	614	0.52316	2.45157	9.53077	10.67575	-5.13167	1.21058	6.79473	1.24114	2.24118	-5.17148	4.74252	-4.13957	1.62300	-4.22740	0.66773	-2.27011	-2.82648	0.63006	1.83443	0.32821	-1.74625	1.21686	-1.47582	2.63659	-0.57000	-0.85630	-1.17336	-0.87253	0.92484	1.48720	-1.66936	0.41163	1.96658	1.30642	-1.54852	0.01904	-1.42462	-1.03038	-0.51823	-0.90874	2.41422	-0.20307	0.03160	2.02538	0.28811	-2.36663	-0.36308	-1.56583	-0.57881	-1.15264
TMOD3_rep2		0.82353		17	D	A3	4	67	386	609	-1.15561	2.08633	9.07079	-5.09512	2.97277	-4.96873	2.31752	1.71446	-2.31908	-0.69756	-3.33795	0.95020	-2.23435	-4.45609	-2.66837	1.01056	-0.39492	1.16506	-0.27899	-0.50841	0.01895	-0.22935	-0.36464	-1.20890	-0.85838	-1.90873	-0.99729	0.43146	-2.56178	0.61478	0.32226	-0.17197	0.53978	0.22064	-0.37188	-1.05428	0.25943	1.04530	-0.20456	-0.74326	0.33019	-0.50759	-0.28599	-0.05257	0.64582	0.58146	0.04436	0.98718	-1.39586	-0.80232
ABI1_rep2		1.00000		25	D	A3	4	67	615	611	24.57695	5.84672	-3.29911	-8.24067	0.12819	-1.91377	2.32864	-1.05179	-3.12443	-3.63592	0.17947	-2.31379	0.25403	1.02550	-0.85941	-5.04305	0.36956	3.80136	0.10441	2.26499	1.37627	-0.46033	0.14688	-0.02757	-1.35443	0.11156	-2.02016	-1.65132	-2.30499	-0.89757	-0.41147	1.56038	-0.46520	-3.08492	-2.97366	-1.00202	0.43342	0.63117	-1.26278	1.42092	2.20250	0.72845	0.77365	-1.18434	-1.00366	1.08988	-0.62612	0.01285	0.33489	1.03231
WASF3_rep3		1.00000		15	D	A3	4	67	357	706	10.46686	17.45988	4.26971	-3.05797	1.08478	-5.22711	-2.56280	0.66131	2.90342	-0.41768	-0.57145	0.29735	1.59475	0.60800	2.80736	2.22124	-1.02712	1.06913	0.99083	3.79742	0.82971	1.18009	4.22131	-1.71289	1.57756	-1.75584	-2.97960	1.00281	0.39501	-0.06004	0.95143	-1.45406	3.28019	0.58824	-2.09732	-0.64908	0.84577	1.44509	-1.04565	0.27650	-2.19016	-1.41252	-0.80348	-1.88825	-0.45487	-1.44252	0.97859	1.20814	-0.77010	2.45867
SPTAN1_rep3		0.93750		48	D	A3	4	67	831	744	-2.66905	-0.20120	6.33118	0.94863	4.25372	-6.54734	2.78681	-0.06926	3.08559	-1.63965	1.23960	-3.32639	-1.71962	-0.28060	-3.06668	-1.89625	3.18995	-0.44097	2.14628	-0.12479	-1.59219	-1.83077	0.11851	2.20503	-1.45636	0.26520	1.15018	0.17602	-1.15691	1.82515	-0.86104	-1.22234	1.09102	-1.51907	-0.55921	-1.02423	-0.21331	0.19071	0.89470	-0.91471	0.03303	0.36113	-0.22456	-0.70109	0.97470	-0.16493	-0.32060	0.40530	-0.00078	-0.93470
MYO18A_rep3		0.89474		38	D	A3	4	67	677	815	-10.04226	0.51037	6.13783	-4.25971	-2.03595	2.62693	-0.68647	-1.26604	3.26059	4.64262	-0.90228	0.03188	-1.23853	5.18708	3.39593	-2.00200	1.10904	-0.26982	4.36257	-2.83703	0.49342	0.29964	0.21673	-0.08713	-3.25046	-0.10509	1.76239	-1.36073	0.88403	0.90560	0.49191	-2.38499	-1.09945	-0.03925	1.15398	-0.65327	0.86972	0.31610	1.45819	1.77987	-2.74885	-1.17779	0.23935	0.92391	-0.94771	0.28742	-0.33145	-0.04034	1.16883	0.50651
AXL_rep1		0.96296		27	D	A3	4	67	344	908	-6.48579	1.98279	1.20804	3.83195	2.20775	-6.51593	1.10559	3.78314	3.76645	-2.13954	-1.47984	1.80783	-0.46166	-0.91713	0.89548	-2.22980	1.58579	0.36307	-0.31545	3.37077	-0.96591	-0.12842	-0.05322	-0.29053	-2.38030	-1.18024	-0.61376	1.39541	0.61844	0.50798	0.21537	0.43056	1.85634	-0.32971	-1.38434	0.15832	0.03096	0.93053	-0.48977	0.77540	0.24164	0.19588	0.72397	0.31299	-0.62497	-0.13031	0.57839	0.39906	0.03726	0.32207
CAPZA1_rep3		0.58333		12	D	A3	4	68	817	445	21.39479	5.40633	-2.70166	-4.16282	-2.13853	-5.29478	7.00689	0.13249	2.68988	1.33555	-1.46346	-7.36319	1.11696	-1.27322	-6.45858	-6.18008	1.60184	1.72485	-2.47738	4.08740	-0.15316	0.88192	1.44810	0.70520	-0.94618	1.72675	1.84882	-1.31511	-0.43830	1.37995	-2.39156	-0.44872	-0.13453	-1.78610	-1.99193	0.28552	-1.76491	1.02733	-2.22744	-2.33049	-1.03135	1.91437	0.26723	-0.40424	-0.58211	0.81387	-0.04508	-0.53556	-1.54809	1.10292
RAB10_rep3		0.95455		22	D	A3	4	68	511	516	10.57816	-5.96762	-0.13590	6.24164	4.62857	-0.61391	-0.71601	-6.25602	-0.04868	-0.65946	2.27798	-3.50030	-1.47837	2.07901	-2.22287	0.81566	1.59244	-1.07450	2.75228	1.08576	-0.20878	-1.96860	-1.91588	3.15339	-0.93085	2.32174	-1.57528	0.05912	2.14275	-0.06903	-0.28848	-0.47473	0.30705	-1.23444	0.75768	-0.17624	0.15708	-0.02580	-1.70191	-0.38775	-0.96344	0.80456	-0.07802	0.62426	-0.73146	-1.04563	-0.42958	0.48867	0.68984	-0.18951
PLCE1_rep1		0.75000		16	D	A3	4	68	833	516	-0.09983	-3.73469	8.50114	5.55768	-1.13527	5.26286	5.96956	-1.29522	0.64313	-0.77606	0.79363	-1.21575	0.83630	-0.27971	-0.70104	-2.38151	-0.79070	0.27968	1.39298	-1.49133	-0.50493	-2.07955	-0.84081	-0.84200	-1.00743	0.44762	0.03953	-0.94568	1.70878	-0.67338	-2.44753	1.60631	-0.32728	1.59341	-0.67074	0.56115	-0.36157	-1.10902	-0.32624	-0.66953	1.69427	0.50395	0.89340	0.00964	1.43245	-0.30782	-0.35426	-2.19920	0.56356	-1.35241
INF2_rep1		0.94118		17	D	A3	4	68	692	546	3.37637	9.88686	5.53790	3.54130	-0.72313	-3.49915	-0.13799	1.33914	2.82389	-3.55199	3.97133	-4.27214	4.35679	6.57633	-1.43304	2.98249	-1.86697	-1.34193	-1.44434	1.23413	1.43392	-0.28860	2.64532	0.30086	-1.90692	-0.27685	-0.85063	-0.20370	-1.26953	2.15413	0.62028	0.97067	-0.04782	-0.31651	1.57237	2.34168	-0.29747	1.78057	-0.48729	0.73777	2.07000	0.43451	-0.33278	0.37786	-1.42888	0.45568	0.16347	1.40289	2.00258	0.66388
SNX2_rep1		0.92308		13	D	A3	4	68	342	561	9.56065	11.03564	-3.24210	4.65290	4.55479	-2.31862	-1.53877	-1.31091	1.21714	3.43678	-2.17322	-3.56804	-2.95199	4.42516	-3.62003	-1.93649	2.69986	-2.87291	1.37916	0.61879	1.73755	-0.61099	-1.57594	-3.09077	-6.06324	0.90321	-3.46737	-0.52978	0.39111	0.50249	0.53976	0.74845	0.70912	0.74286	1.20153	-0.81058	1.05160	-1.22972	0.49030	0.16076	-0.33808	0.38181	2.73248	-0.68368	-0.20297	-0.98453	1.78687	-1.01718	-0.42449	0.32067
RAB10_rep3		0.80000		10	D	A3	4	68	553	554	22.10168	10.84165	3.43886	9.99773	2.65063	-4.85961	-2.70863	-6.22805	6.02923	3.65329	-2.26763	0.25353	-1.77390	-1.59763	-0.94174	0.01160	-0.14146	-1.01842	1.67098	0.82722	0.09941	2.79693	-1.24161	-1.57262	-1.52671	2.54805	1.49477	2.00075	1.69653	-0.34217	0.45217	-1.01770	1.43511	-0.50905	-0.12054	0.00495	-1.05105	-0.93622	-0.70548	-0.76951	-0.16771	-0.02172	-1.42066	1.38933	2.74137	2.05012	-1.96345	-0.09147	-0.07795	-0.80702
PARVB_rep2		0.96552		29	D	A3	4	68	566	603	3.54430	1.94815	5.58913	5.10902	-2.06241	-6.18529	5.24985	-2.70842	3.89197	-1.71586	0.87775	-1.53896	2.28848	3.45164	-6.58655	-1.00381	-0.07672	0.39225	1.00353	-1.76147	-2.78145	2.07948	-2.96866	2.50175	0.13171	-0.03378	-0.47896	1.21745	-1.36033	0.97429	-2.32847	2.17193	0.65698	0.98695	0.34009	2.06792	-0.80014	-1.57145	-0.42606	1.03780	-1.63576	0.22204	0.50506	2.22359	-1.00139	0.43250	0.66322	-0.04994	1.67473	-0.91856
MYO18A_rep3		0.97727		44	D	A3	4	68	535	726	-6.20462	-0.81660	12.29200	-2.12806	-2.73771	-4.05610	1.32798	-1.08605	2.48617	-0.39727	3.06080	-1.14873	-2.56721	0.83733	1.54880	0.72573	1.49525	-1.02652	1.90862	0.73275	-1.06991	1.55189	-1.65920	2.57506	-0.24517	-2.13120	0.05366	-1.08426	-0.14957	1.16982	-2.05263	-0.95322	1.66366	-0.54848	-0.65098	-0.23451	0.03079	-2.65837	1.40574	-0.28672	1.86186	-0.42404	-0.73688	0.82806	-0.77088	-0.02035	-0.78555	-0.63986	0.05462	-0.49240
VEGFA_rep3	LIMA1_rep3	0.58974	0.38462	39	D	A3	4	68	454	845	10.58894	7.40752	16.32889	-5.51811	12.35864	-3.47671	2.68777	0.87761	-5.29814	1.32162	-3.49200	-2.18543	-0.54454	-6.07685	-2.07622	2.12149	0.42978	-1.23464	-2.26995	-0.99903	-1.69422	2.20346	-2.22789	0.94998	2.52725	0.73253	0.64239	-1.26368	-1.54359	1.31786	-0.85286	0.42209	-0.11689	0.50119	0.53228	0.08605	1.00446	-0.78545	0.59091	-0.07854	0.50902	-0.56701	-1.15866	-1.14415	-1.39755	0.84658	0.57567	-1.01191	-0.75395	-1.23575
PTK2_rep2		1.00000		14	D	A3	4	68	554	885	20.79830	-12.81359	4.44058	7.81722	1.79325	-5.81691	-2.64105	-1.15784	-0.49485	-1.29630	0.01843	0.69806	-0.48289	-1.28318	-5.12470	1.34761	-1.34340	2.53623	7.55574	0.15242	1.06188	0.04901	1.82466	0.08580	-0.01557	1.77917	-0.75970	2.71090	0.39358	-0.04565	-2.00729	0.62119	0.77508	-1.16481	-1.76718	-0.20978	1.36248	-0.28594	-1.70993	0.26772	0.04155	0.77244	0.70678	1.95782	0.94457	-0.20098	0.09689	-0.96635	0.65495	0.18719
MSN_rep3		0.75000		16	D	A3	4	68	328	935	-8.12227	-8.62503	-0.01833	4.47557	5.74622	-2.08344	2.26485	1.04854	3.47176	3.08029	3.50630	0.49813	1.47396	0.31081	-3.39850	-0.37935	-2.00120	-1.12640	2.45012	-4.62479	-1.26682	-0.23369	3.91058	0.79028	-2.96838	0.59750	-0.30580	0.57690	0.46377	-0.00234	-0.50622	1.31865	0.26537	-0.49985	-0.87141	0.18834	-0.15493	-1.39259	-0.41521	0.25943	0.24179	0.50061	2.01385	0.60853	0.98831	-0.29799	-0.34657	0.71591	0.29171	0.38178
PLCE1_rep1		0.87500		8	D	A3	4	69	111	432	19.77798	17.57609	-3.06701	18.08158	-14.70302	23.10578	14.39427	6.65464	-4.45903	-10.78226	9.66593	0.84905	2.06888	0.15393	-2.11304	-0.18821	5.81421	-0.92543	5.26202	-3.26424	2.77475	-1.29382	1.99018	6.77310	2.47797	1.81903	-1.08709	-2.45809	-1.45225	0.61900	4.41780	-0.05827	-0.76312	1.43329	0.03147	2.22490	0.46244	-2.11584	-0.15781	-0.41298	-0.49192	0.97220	1.65540	0.04123	-2.50010	0.68774	2.19699	0.51453	2.60063	1.73388
MYL12B_rep1		1.00000		18	D	A3	4	69	510	457	-4.15093	-0.77539	-1.96999	-4.00223	5.01628	-5.19145	6.54445	0.30750	3.65384	-3.45523	0.76775	-2.27938	-0.58916	-0.22712	-3.75704	-0.95652	0.85494	-1.13644	2.27240	-2.46128	0.06688	1.87528	-0.72357	3.89098	-1.22884	-1.30013	0.05444	0.55980	0.19273	0.74257	-0.75648	0.47097	-0.93117	-2.02799	-1.88424	-0.07894	0.20169	0.10831	-1.01770	0.77945	0.28966	0.73138	1.01429	-0.98278	0.26185	0.10760	1.30756	0.81728	0.72386	0.08985
CONTROL_rep7		1.00000		6	D	A3	4	69	928	493	15.02398	-3.79634	0.75428	7.76546	0.17767	8.10641	4.75648	-5.84216	0.99656	2.05029	-3.31741	-2.07866	-0.42980	0.84206	1.46630	-2.05605	-5.69915	0.85159	1.63409	-2.43081	0.05428	-4.58031	0.27359	-0.50441	0.72957	3.39297	-0.45745	0.40060	-0.65993	0.25058	1.78390	-0.09904	0.40765	1.29247	0.22170	0.74664	-1.03723	0.00153	1.54892	1.59356	0.48665	-1.92598	0.66401	1.14231	0.96788	0.65808	0.66665	1.15559	-1.47003	1.18398
MYL12B_rep1		0.95833		24	D	A3	4	69	350	488	-4.09543	-8.35452	2.28258	7.41328	4.10276	-7.25886	4.61350	4.54894	2.01381	-0.39465	0.82002	-0.84056	0.71053	2.01459	-1.48536	0.49725	0.38085	0.02244	1.45977	-1.21588	0.16864	-2.32779	1.74148	-1.34616	-2.59376	0.66864	-0.13048	0.69172	0.61209	1.61404	-1.66940	0.48797	1.85053	-0.89372	-0.68468	0.13342	0.07997	-0.58836	-0.84621	0.58594	0.81063	-0.22177	-0.14985	-0.45506	-1.21257	0.51287	0.60592	0.57847	0.44719	0.45690
CAPZA1_rep2		1.00000		30	D	A3	4	69	672	520	25.30418	12.68360	18.58650	5.69957	15.89691	-3.14144	6.09589	-5.12541	2.34458	-0.59063	2.24659	-11.66270	-1.76104	-1.91689	-3.70615	1.76664	4.58302	-2.70151	-0.76261	-2.49763	0.38482	-1.87623	1.69015	-0.40383	0.67409	0.84948	-0.86552	1.91606	0.11043	-0.04507	-3.28186	1.07952	-0.08521	-0.67965	-0.40049	0.07023	0.49156	1.26901	-0.29596	-1.44824	-1.52513	1.66359	-0.99599	0.46348	1.56808	0.98347	-0.03032	-0.95320	0.16609	-0.30213
DCTN1_rep2	CALD1_rep1	0.65000	0.30000	20	D	A3	4	69	237	601	1.20112	-0.40354	8.17248	3.75182	-2.85676	1.79833	-7.54418	-5.37208	-0.14937	5.15950	-5.09863	1.64195	1.24757	3.21617	-1.18571	-1.27615	3.47704	0.20589	1.99564	-2.53075	-0.18862	0.00741	1.85779	2.87071	-3.25293	0.56382	-0.80814	-2.76983	2.00264	-0.37733	0.01700	0.30611	0.11826	-0.24658	0.08891	1.05417	-0.22108	0.87645	-0.17028	-1.34808	-1.23616	-0.00138	1.31138	0.35321	1.13975	-0.31109	0.09813	-1.53136	0.74882	-1.30737
CALD1_rep1		0.72727		11	D	A3	4	69	464	637	-5.67910	1.31346	11.62640	6.13833	1.55958	8.39671	0.67222	-5.18518	1.13177	-4.31657	4.57890	1.32081	-2.37423	3.09144	2.31011	-2.83096	2.06668	-0.88021	0.88842	-2.79536	0.67275	0.80848	-0.59167	0.50622	-2.42465	1.11403	-0.50216	-0.41875	-0.04012	1.05604	1.59544	-1.89654	-2.24085	0.74900	2.57058	0.28606	0.37692	-1.37222	0.65960	1.14603	-0.53253	-0.83766	-0.92506	0.05946	-1.01466	-0.24777	0.81788	1.75661	2.69372	0.96480
SYNPO_rep3		1.00000		43	D	A3	4	69	568	680	-8.24756	3.46218	13.03939	-6.13728	3.21667	-2.18388	7.00331	2.11392	1.59775	3.22886	3.08712	-1.08112	-5.06425	0.35978	2.30710	1.79203	-4.16737	0.15366	0.26043	-3.76034	0.05789	0.87407	-0.88310	-1.46537	-3.78617	-1.88693	0.77906	-1.93009	-1.19373	2.17584	0.76177	-2.38823	0.22118	0.62033	1.16433	-1.70883	-0.87068	-0.33592	-0.31493	0.37505	-0.13456	0.24560	-0.58143	-1.10105	0.25448	-0.20843	-0.80783	0.59334	0.65979	-0.93640
DCTN1_rep2		1.00000		11	D	A3	4	69	217	717	-3.89913	6.31641	2.74853	1.65736	1.78294	-2.30282	-0.71695	-3.14947	2.63883	1.68240	-2.82935	0.77165	-0.26468	-1.10835	-0.38019	-2.55250	2.00240	1.11420	-1.67855	0.61423	1.36284	-0.24748	1.04988	-0.21430	-2.39072	-0.79841	-0.55951	1.02909	2.00061	0.52695	0.96279	0.31942	1.29818	-1.39391	-0.51074	0.63050	-0.20469	-0.08843	-1.79374	0.65600	-0.00161	0.63401	1.01175	-0.86335	0.34730	0.04159	-1.15183	1.54664	1.17311	0.88132
PHACTR2_rep1	ADD1_rep3	0.44444	0.36111	36	D	A3	4	69	356	723	-7.54103	4.02301	5.81623	2.34024	2.51842	-1.70446	-0.40155	-2.77648	3.02464	-1.60265	1.67933	-1.93422	0.75945	1.75805	1.08342	-1.96802	1.19207	1.63427	-2.18317	1.45491	0.54534	-1.05678	-1.04781	0.00354	-2.31377	0.31143	1.49402	0.14392	-1.21653	0.31643	0.98968	0.51597	1.75655	-0.06361	-0.30313	0.69825	-0.48991	-0.14333	0.92431	-0.83960	0.84045	-1.46240	-1.79877	-0.30681	0.75612	-1.33569	-1.14879	0.39237	-0.87449	-1.24748
MYO1C_rep3		0.83333		24	D	A3	4	69	478	791	-4.53734	-3.26581	1.55589	2.46238	-1.98553	3.47586	1.52537	-2.72317	2.06642	2.66595	1.84931	-0.82458	3.56140	2.79297	-1.92776	-1.46682	-0.32000	0.10767	1.33324	-3.37731	-0.28202	-0.19663	-0.80374	-0.53529	-1.14223	1.24826	-0.01099	-0.28117	0.81279	1.96622	1.52243	0.73772	-0.12238	0.20442	0.52032	0.94213	1.65120	-0.63372	0.97095	0.83970	-0.57386	-2.19067	0.33491	0.88447	0.07579	0.42833	0.92719	0.43222	-0.34586	1.82198
PHACTR2_rep1	ADD1_rep3	0.53333	0.36667	30	D	A3	4	69	320	823	0.99074	-3.20291	5.59245	7.88116	4.84995	-4.23775	2.87459	-2.53172	1.02491	0.56198	-2.42462	-1.59151	-0.30474	-4.43847	0.48577	0.38628	0.96701	3.01296	2.59766	1.46660	-1.60426	0.22320	0.97189	0.20154	-1.74270	1.09308	-1.15841	0.99573	0.73473	0.82502	-0.97767	-0.18373	1.23271	-0.14544	0.90521	-0.01506	-0.00491	-0.07325	-0.61213	0.41894	-0.36191	0.37023	-0.23297	1.77253	-0.54673	-1.27066	-0.11056	0.99297	0.99581	-0.16670
KLHL17_rep2		1.00000		28	D	A3	4	69	857	845	-2.38402	4.15318	7.95418	-3.51698	1.13588	-0.00952	2.23834	3.25554	-1.19092	4.94486	-4.02238	-1.62570	1.04814	0.11994	-0.72834	1.25104	-0.29831	-0.05029	0.29341	1.74669	0.57494	-0.60602	1.39423	1.47788	-3.15724	-0.67425	1.86004	0.29928	-0.59105	1.20722	-0.34873	-0.51076	1.03630	1.40227	-0.43860	1.27674	-0.16035	0.20525	0.80256	-1.43394	1.00073	-0.03539	0.31870	-1.10442	1.10553	0.74452	0.30025	1.88555	1.40121	0.91126
MAP1B_rep3		0.94118		17	D	A3	4	69	744	889	-4.16695	7.95593	6.59195	4.28297	-1.78247	-3.07650	-2.22781	2.15064	2.00154	2.51694	1.75808	-2.55462	-0.33099	-0.34544	2.23161	-0.71591	0.19042	0.92436	-2.08788	4.41087	-1.18682	0.26747	2.83684	2.32858	-3.04126	-1.13342	-0.62915	-1.59715	0.78918	0.75768	-0.07136	1.35868	1.46209	-0.23101	-0.33232	-1.19990	0.97295	-0.81239	1.15350	-0.67412	1.71389	-0.67938	-2.90689	1.61428	-0.90363	-0.46655	-0.57138	-0.72330	1.00377	0.35637
DYNLT1_rep1		0.88000		25	D	A3	4	69	103	918	-2.37223	9.14311	3.62624	5.36686	-7.47758	1.91977	2.09909	5.19968	-0.91774	-0.57452	-1.01827	-3.66914	1.62850	-1.25017	1.73862	-1.89065	-3.65656	2.56289	1.92289	0.69790	1.33410	-0.46664	0.60863	0.03262	-1.74661	0.75658	1.61326	-2.11000	-1.38693	0.86647	2.80320	-1.46797	-0.05934	3.27663	0.79833	-0.28067	1.16685	-0.38614	-2.55238	-1.11113	-1.25801	-0.17276	1.15036	-0.47821	-1.60013	0.20067	0.26893	0.04939	2.96631	2.21810
CYTH3_rep2		0.62500		24	D	A3	4	70	882	484	19.94421	10.83288	8.61371	12.21969	-2.25862	-2.96376	0.15653	-2.26547	0.10483	0.14454	-3.54332	-5.17784	-1.10911	-2.73237	0.63457	-1.43699	-0.68588	2.52879	4.45078	0.18829	2.35917	-2.33067	-4.36192	1.50296	-3.00664	0.98068	2.73369	1.18451	2.79639	0.30429	-1.80751	0.09868	2.34780	-0.65070	-1.31805	-0.55329	0.80831	0.14682	-0.18383	-0.45744	-0.66210	-1.26034	-0.82440	-0.16445	1.87204	1.03056	-1.81218	0.99080	0.08611	0.07929
CONTROL_rep7		0.93750		16	D	A3	4	70	123	493	9.17733	-5.67069	2.77185	3.63804	2.51788	-0.45303	-1.86013	-8.26625	-0.35183	-2.71224	-5.54317	2.80265	0.90125	3.64363	-2.61365	-2.47804	-1.44890	-0.58420	1.43249	-1.18416	-0.34969	1.22258	-0.61580	2.90868	0.79788	1.65974	-1.84292	-0.81983	0.85356	0.23566	-1.15816	0.18362	0.65723	0.65806	0.38028	-0.22460	1.03315	-1.19165	-1.72487	0.03013	-1.00958	0.87223	0.13414	-0.11753	0.25224	-1.80679	-0.18439	0.53139	1.09144	-0.36302
ACTR1A_rep3		0.84615		13	D	A3	4	70	339	542	-4.51187	-5.42999	1.53459	-0.27477	-2.45995	2.72890	2.76179	-3.56006	1.44019	2.33315	1.10257	0.93586	3.05407	2.43916	-0.49791	-2.31935	-3.62057	0.04999	0.94859	-2.16142	2.32044	-0.80287	0.60708	-1.33493	-2.00971	0.44266	-0.73175	-0.74612	0.17424	-1.34614	-1.32386	0.75122	-0.35783	-0.06753	-1.23023	-0.18553	-1.19423	-1.89567	-0.43034	-1.25960	-1.53274	1.12175	0.32385	1.05290	-0.71394	-0.00363	0.11786	-0.19986	-1.62253	1.59111
ACTR1A_rep3		0.86667		15	D	A3	4	70	383	571	-5.94948	-4.39717	3.75942	-0.34772	0.46121	-0.95206	1.91784	-4.28486	2.79094	-0.47250	0.04836	0.24073	1.28111	2.00776	-0.39660	-2.83041	-0.10904	-2.76947	1.08514	-1.72758	0.62108	-0.11705	0.31176	0.13656	-1.08135	0.72935	-0.07640	0.85459	-1.89899	0.69962	1.50075	0.34051	-1.31544	-0.79987	0.05181	0.31721	-0.56649	1.48221	-0.20341	0.69759	0.46935	-0.78417	0.00807	-0.28364	0.73146	-0.86632	0.44230	-0.87254	-0.62283	0.47960
DAPK3_rep1	MYO5A_rep3	0.39583	0.33333	48	D	A3	4	70	731	564	-6.83679	2.90516	8.88748	6.37630	7.52245	-8.59422	4.35538	5.64779	2.90010	-1.99349	-1.60437	-0.88674	-0.47198	-0.48130	1.34900	-1.11085	1.25700	0.33656	-0.04524	-1.20154	-1.26457	2.30483	0.42101	0.72445	-2.43881	-1.43019	0.29279	0.98528	-0.46258	0.86550	-0.23230	1.14400	1.99968	0.44687	-0.00081	1.28615	0.09504	0.52478	0.64884	-0.66867	0.87707	-0.00373	0.62398	0.22617	1.12883	0.91072	0.32289	-1.69802	-0.51438	-1.38378
MYO1B_rep1		1.00000		30	D	A3	4	70	363	667	4.54060	4.11380	13.31470	0.26090	4.17974	-6.00433	5.05162	-3.87750	-0.57995	5.44332	0.02269	-4.70080	-4.68170	-3.11983	0.27838	1.92351	0.84492	-0.43864	-0.99775	-0.75017	0.53546	0.63279	2.06147	-1.26102	-3.87458	0.02027	1.31066	-0.04748	-1.61886	-0.34835	-2.71268	1.12880	0.81890	-0.07483	-1.03267	-0.15651	-2.12493	-0.17750	-1.04146	-0.30649	1.91895	0.31574	-1.34483	-0.45527	0.12787	-0.16827	-0.11254	1.26496	-0.61478	-1.01441
MYH4_rep2		1.00000		32	D	A3	4	70	363	786	7.20824	8.69621	6.08934	1.09462	-3.87741	3.44729	-3.79275	-4.54880	-1.97816	2.83475	0.57590	-3.77029	1.67342	4.45701	-0.20881	-0.07377	-0.80477	-0.17918	0.83059	0.93713	0.67457	-1.15598	0.42441	1.88113	-3.72491	0.47723	0.03476	-2.91977	-0.87352	-3.01782	-0.35344	1.51686	0.49024	-0.84641	0.03672	1.24066	-0.60949	1.30581	-1.28432	1.98210	-0.28125	-0.77951	0.76339	0.11856	-1.98357	-2.12774	1.00396	0.44195	-0.21098	-0.57489
TPM3_rep3		0.97619		42	D	A3	4	70	652	868	-13.41399	3.49704	1.68164	-11.47132	3.41250	2.49872	-1.22455	2.27795	6.29370	-1.60378	4.98730	-2.91597	-3.43204	1.71100	-0.11268	-1.68113	-2.19648	-0.12202	4.05444	0.80747	0.30433	4.25893	0.61886	-0.71651	-5.23526	-2.55188	0.52954	0.36991	0.73135	0.15096	0.19235	-1.47231	0.37094	0.66040	-1.27619	0.66738	-0.22740	0.61911	0.10887	-0.34694	-0.37096	-0.30284	0.36272	0.10563	0.59598	-0.63799	-0.20436	1.62924	0.29474	-0.45669
DCTN1_rep3		0.92000		25	D	A3	4	71	666	431	-3.32425	4.26682	12.29442	-1.48230	-7.26105	-10.54417	4.09947	7.54821	3.82848	0.41977	-2.44420	1.07585	-3.50666	0.57558	0.52634	-1.34694	2.01703	2.73971	4.64550	-2.01699	-0.15077	-0.11450	1.05520	-0.30943	-0.53945	-4.57308	0.76916	-3.05456	0.53461	-2.50376	-2.00765	-0.70212	1.93411	2.49614	-1.21888	-0.20370	0.97548	0.57357	0.46972	-0.26173	0.40412	-2.41416	-0.49527	0.88684	-0.97611	-0.31152	-0.64740	0.30505	-1.09945	-0.75400
NEXN_rep1		0.95122		41	D	A3	4	71	816	502	-8.04104	5.37645	9.81077	-4.10682	2.49154	-6.15925	3.28679	0.73638	2.86888	1.01097	2.10638	-0.27514	-6.04360	-3.51064	0.37256	-0.17659	0.79273	-0.28742	1.06268	-3.16098	-0.84980	3.70315	0.00411	1.32946	-4.61780	-1.96521	1.73666	-1.64281	-1.35877	0.61782	-0.31709	0.09103	2.16110	0.74986	1.34601	0.13274	1.13576	-0.83229	-1.55463	-0.56397	0.77866	1.25015	-0.39987	1.50205	-1.34473	-1.56334	0.25296	0.28972	0.55978	0.08531
DLC1_rep2		0.93939		33	D	A3	4	71	262	516	-0.98036	7.84841	9.42552	-4.62825	-4.12817	-2.63220	-1.62209	-0.35514	5.11126	1.56671	-0.49599	0.59689	-0.29236	3.74209	2.68232	-3.33294	1.32805	-0.79857	0.10953	-0.07378	0.86659	-0.80915	-0.60803	-2.51436	-5.09455	-0.16361	1.94542	-0.38215	-3.00554	-0.54472	-0.38872	-1.00658	0.35399	-0.48574	1.21286	-1.95791	1.06907	0.34594	1.09953	0.80225	1.85627	1.71969	0.43663	0.97020	-0.60143	0.82664	-0.19478	0.57007	-1.78047	0.30857
ARFGEF1_rep3		1.00000		23	D	A3	4	71	143	632	5.55591	6.15389	-4.20209	13.68906	-4.83026	-10.17221	-2.13617	2.28716	5.78456	5.30905	5.58556	4.60405	-3.19875	-1.85416	-2.84757	-5.06101	-1.68844	0.15778	-0.17415	-1.37152	0.30301	0.18351	-2.62224	-1.10402	-2.01722	1.72002	2.57036	2.64482	0.00493	0.27609	-0.29145	0.94422	0.97075	-0.62021	0.52406	-0.41456	0.00517	-1.04890	2.45892	-0.49276	-1.06581	-1.22729	-0.71770	1.73469	1.06438	-1.12562	-0.68475	1.87522	0.73061	-1.65480
TMSB4X_rep2		1.00000		33	D	A3	4	71	401	705	0.65913	2.35910	5.10276	-3.42682	0.49627	2.13209	-4.24051	-2.51609	0.92430	3.34517	-0.54959	-2.68945	0.79222	2.62325	-1.59584	-1.96348	0.63988	-2.78559	-2.28475	2.04557	2.81967	0.37063	3.23838	0.76876	-4.05562	1.16843	1.86961	-0.74451	-0.54792	0.88885	1.09868	-0.11781	0.96519	0.25153	-1.37399	-0.08473	1.00069	0.19544	0.42301	2.10437	0.88780	-0.17352	1.22595	-0.56945	0.59773	2.41741	-1.31632	0.04318	-0.10246	0.81078
LLGL1_rep3		1.00000		28	D	A3	4	71	812	759	-0.12338	4.89916	4.88384	6.92892	-0.07908	0.92509	6.82885	3.22090	0.02766	2.35149	-1.89409	-3.96902	0.99457	0.13589	1.36949	1.96573	0.85092	2.32074	-0.30787	1.39154	1.39217	-1.03731	-1.26703	-0.08148	-3.04046	0.70883	-1.11382	-0.17039	-2.75696	-0.69591	-0.36699	0.64463	2.37377	1.10667	0.90694	1.61323	-1.10433	-1.70517	-0.04993	-1.66007	-2.19188	1.82284	1.27701	-0.71634	-0.03591	1.35320	1.54173	1.42716	0.24225	2.21559
IPP_rep3		0.91667		24	D	A3	4	71	237	822	-12.34210	-3.19719	1.05256	-4.50871	0.84205	2.66793	1.72544	0.80305	1.91806	2.42648	-0.79830	0.36104	0.67321	2.24039	-0.05984	-1.28693	-0.71659	2.93387	3.00428	-2.70661	0.84484	-1.77243	-0.12743	-0.76943	-1.39105	-0.01314	0.54203	-0.28784	-1.71354	0.16814	0.61325	-0.58687	-1.05432	-0.68957	1.43894	-0.43161	-0.83952	-0.33694	1.10593	-1.53393	0.35829	-0.16765	0.29441	0.25681	-0.20841	-0.18650	-0.52379	1.08489	0.00798	-0.97907
COBL_rep1		0.85000		20	D	A3	4	71	718	832	-8.61037	-1.63077	6.45770	-2.86247	-4.45065	-1.59155	2.40730	-0.27495	3.11317	-0.16579	2.24806	1.09584	-1.39675	-1.49382	3.50577	-1.45563	-1.39804	0.01168	1.23594	-0.57915	-0.10753	1.88271	-0.08874	-0.80611	-0.78660	-1.11369	1.50455	-1.93631	0.43218	1.96596	0.75922	0.24479	0.66665	-0.59084	-0.33608	0.51153	0.57526	-0.25296	0.08133	1.91573	0.30002	0.65924	0.57567	0.21818	0.35095	0.51467	-0.87896	-1.60969	0.44722	0.06490
PDPN_rep1		0.69048		42	D	A3	4	71	546	829	-11.61132	-2.44066	5.61016	-3.51880	-1.14083	-2.46818	1.64828	3.31006	3.22465	0.78746	2.73838	3.15546	-1.09159	-1.40979	1.98343	0.06012	-0.37909	-0.56639	1.23558	-2.49411	-2.17597	2.11792	-1.16378	-1.38948	-2.14285	-2.12244	1.57946	-0.10817	-0.38135	0.06555	-0.07452	0.74358	0.81750	-1.61126	0.64960	-0.92928	0.49252	-0.82043	0.63882	-0.59067	0.56224	-1.69589	0.30865	1.38045	-0.85993	-0.78043	-0.14253	1.60599	0.76768	0.32851
MAP1B_rep3		0.96552		29	D	A3	4	72	783	533	-6.89006	-3.01647	4.62160	0.36839	2.87844	-3.63788	2.18549	-0.70937	4.46188	-1.43155	1.99323	1.98228	1.07105	-1.51861	0.38619	-0.91261	0.45850	0.72847	2.12479	-1.27053	-2.57749	0.09448	0.07951	-0.49517	-1.32093	0.18358	1.32269	0.50475	-0.22301	0.24744	-1.40492	-0.28100	0.82562	-0.22683	0.15063	0.34124	-0.70808	0.31034	0.05498	0.51128	0.72951	-0.78870	0.55255	1.25212	0.54429	-1.19811	0.32751	-0.01105	-0.24464	-0.54024
MYO5B_rep3		0.70270		37	D	A3	4	72	528	575	-5.92713	-1.20167	10.25233	0.72997	1.70760	-3.24262	4.12488	0.18096	1.79992	2.33021	2.27002	-2.94111	-1.92436	-0.10439	-0.00836	-1.56668	-0.49617	-0.82481	1.47324	-0.64085	0.39951	-0.46364	0.48681	0.88991	-1.69018	-0.44378	-0.39472	-0.05626	-2.38295	2.67017	0.92081	-0.10455	0.09405	-0.07638	0.95813	-1.02293	-0.49938	0.73865	-0.43206	1.09427	0.38478	0.06587	0.22792	-0.39474	0.26174	-0.50168	0.27971	-0.05498	-0.04737	0.24560
MAP1B_rep3		0.94737		19	D	A3	4	72	661	593	-7.51104	-3.82278	3.88177	-5.85975	2.66010	5.66892	0.25346	0.11276	2.18976	0.05084	-1.15369	-2.01056	1.28667	-3.00966	-5.72570	-2.07267	-1.55513	3.53578	1.39692	-2.78369	-2.29252	-0.50380	1.03937	0.35342	-3.34753	0.54103	0.35250	1.16324	-1.16066	-0.14220	0.69436	0.16766	0.16920	0.04269	-0.31772	0.13887	0.39270	1.24728	1.10664	-0.79144	0.40579	-0.31089	-1.34386	0.29662	0.45290	0.09317	0.96152	-0.54373	-0.05578	-1.19490
CGN_rep3		1.00000		16	D	A3	4	72	368	612	-7.56304	-5.64160	1.76511	1.37679	5.65575	-2.48562	2.41129	-0.08747	4.56324	-2.39636	4.53009	-1.25810	2.82625	0.90108	-1.41549	-0.96598	-1.24373	-1.49469	3.17328	-2.35282	-1.86718	-0.57783	2.39479	-0.61935	-2.62733	0.56992	0.32697	0.65953	-0.94611	0.43898	-0.25774	-0.87720	0.36085	-0.46055	-0.55821	0.53289	0.21300	-0.95360	-0.68173	-0.50980	-0.15024	1.09557	0.36885	0.05956	0.99920	0.13498	0.10448	-0.73929	0.10244	-0.27025
CNN2_rep3		0.96429		28	D	A3	4	72	181	637	19.13016	8.72775	25.11065	13.01231	5.66616	-12.01478	0.90177	-2.91740	-0.08595	2.24496	-5.20278	-7.85722	-4.09510	-4.10294	-1.83296	-0.62303	1.52934	1.85873	4.48813	-2.14820	3.23503	1.62751	1.42082	0.42793	1.95076	0.32954	2.07738	0.14145	-0.03205	4.00353	-0.54422	-0.99207	2.44341	-2.63980	-0.18696	-0.44846	0.12564	1.28737	0.52376	0.11935	0.50514	0.97571	0.65377	-1.08742	0.21346	-0.88037	0.18216	0.27839	-1.13264	-0.46876
CGN_rep3		1.00000		19	D	A3	4	72	281	656	-2.75681	-1.64052	1.41077	-0.84166	-0.01677	0.24043	-1.70602	-2.59588	4.66092	-0.41242	0.42817	0.96354	3.17750	-0.97493	-5.93393	-4.17876	-0.75311	1.30085	0.21274	0.81748	-0.98186	-0.90322	1.74408	-2.36937	-1.11539	0.60263	-1.17633	0.23494	-0.87589	0.52512	1.22180	0.35049	0.61389	-2.12896	-0.26463	-0.90961	-0.21817	1.17453	0.91405	-1.67906	-0.23299	-0.86280	-0.42472	1.48541	-0.13369	-2.04912	0.92892	0.11865	0.40875	-0.40293
RAC1_rep1		1.00000		27	D	A3	4	72	477	743	-6.92675	-2.47496	5.73122	9.54636	-2.40369	-0.99828	1.53719	4.54421	2.32071	-0.54509	0.00058	-1.10776	2.34173	1.47833	2.63914	-0.94396	-0.15392	3.51021	-1.39660	0.39250	-1.85311	1.22271	-2.03244	-2.51804	-0.93054	0.60725	-1.32740	1.04152	-1.36009	0.29478	0.33859	0.17517	2.90253	-0.31538	2.05864	-0.07263	-0.47293	-0.31795	-0.46800	-1.39451	-0.29330	0.62420	-0.01454	-0.87513	0.64924	-0.46591	0.55455	0.35057	-1.32222	1.31117
RASA1_rep2		0.45455		11	D	A3	4	72	286	807	48.87014	7.76433	18.25540	1.21921	5.47126	11.68952	9.26552	-6.22463	1.48180	-6.49617	-8.57141	-8.53258	-5.43580	-4.88279	-1.40199	-1.25401	0.63300	-0.65260	-1.02507	2.42406	-10.09778	-1.62874	-0.89599	-0.81530	1.86165	3.06464	-1.86386	0.34732	0.34008	2.04285	-0.97966	0.08173	-0.43594	1.40358	1.03826	1.34896	1.20551	1.45058	2.36013	-1.19933	-0.68276	-0.33481	-1.77357	1.53942	-1.67326	-2.01237	2.30693	2.11106	1.89015	1.64335
TLN2_rep1		0.86842		76	D	A3	4	72	629	810	-7.21746	1.68840	8.26079	-3.91506	-1.86725	-5.99281	2.44089	-1.79597	5.37851	1.01426	3.63524	1.26589	-6.57203	-3.32704	0.16635	-5.18447	0.11068	0.14493	4.03414	-3.80197	1.60155	2.02123	0.58124	2.38225	0.30650	-2.89233	-0.54777	-0.29946	-2.79281	0.96636	1.39797	-0.68380	1.84913	-0.48031	-0.46779	0.75613	-0.87802	-1.31889	-0.56398	0.64904	0.48774	-1.58257	-1.05818	1.26696	2.02516	0.35674	-1.95268	0.42849	0.29240	-1.16803
CONTROL_rep10		0.92857		14	D	A3	4	72	817	831	-7.41032	-4.61164	5.48947	3.77461	2.48259	-4.67724	3.72074	-0.54639	3.92996	-1.74566	2.12249	-0.80473	2.28677	0.51930	-0.59126	0.53668	0.41674	0.83100	0.84935	-1.37039	-2.76904	-0.29087	1.55659	1.23132	-0.66646	0.02542	-0.20982	-0.06048	1.05294	1.74003	-0.30964	0.73094	1.03350	-1.32836	-0.07083	0.08439	-0.58290	0.60198	-0.18028	-0.03605	0.72597	0.78984	-0.60355	-0.56485	0.46481	-0.45596	-0.34674	-0.40466	-1.97344	0.29144
SEPT7_rep1		0.88235		17	D	A3	4	72	210	852	-9.09580	-4.31842	1.54148	-1.30340	-0.43893	-0.97316	4.01226	-2.17908	1.92596	0.23176	-0.75208	2.69235	-0.14743	1.57950	1.02454	-1.26552	-3.80531	1.04870	2.35990	-3.16909	1.97298	-0.51329	2.52419	-0.17159	-1.24927	-1.28884	-0.07352	-0.86952	1.06896	-0.06021	-0.81933	-0.18610	-0.56300	-0.60762	-1.34376	0.87375	-2.13321	-1.82391	-0.42212	-0.04600	1.00134	1.56215	0.85390	-0.88619	0.81532	-1.12084	0.28374	0.05079	0.01978	-0.60923
CONTROL_rep10		0.88235		17	D	A3	4	72	836	902	-5.69835	-3.25327	6.17774	2.34871	1.08778	-3.61685	4.27311	-3.71487	2.32566	2.37636	2.59266	-0.19763	0.26515	-0.80226	0.27919	0.75351	0.60357	0.66407	0.61834	-2.55220	-0.71302	0.22871	0.93509	2.01390	-1.88142	-0.00266	0.52581	1.02440	0.01536	-0.24906	-2.24478	1.13591	0.24969	-0.23135	-0.63896	-0.09028	-1.19395	-1.18217	0.32192	0.13528	0.29379	0.14532	-1.19521	0.66727	0.13565	-0.78064	-1.36521	-0.80086	0.35600	-0.83491
CNN3_rep3		0.92308		13	D	A3	4	73	305	446	-4.12413	3.09398	5.71747	3.56448	-2.36668	1.56295	1.86314	-3.90049	2.94001	-0.43304	3.65602	-2.66753	-0.11801	-0.91412	2.21948	-4.49607	-0.46579	1.22792	-0.36586	0.62945	1.81652	0.16673	-1.45077	0.26592	-1.65134	-0.03542	-0.14621	-2.83338	1.01356	-1.15906	-0.45103	0.32008	-1.22285	1.02938	-1.74365	-0.46515	-1.07963	-0.01022	0.18135	-0.23351	0.83076	0.06960	0.24950	0.53945	0.37931	-2.16963	1.11021	-1.67839	-0.48793	0.96171
PKD2_rep2		0.94521		73	D	A3	4	73	415	530	-4.22130	2.10617	17.97302	-0.54233	-6.96258	-3.73534	-0.83300	-1.04299	4.73107	-2.52589	0.62540	0.41671	1.57577	5.47406	0.06419	-4.42409	0.29011	1.65866	1.78894	-3.24835	2.25793	1.92119	-2.79526	1.87086	-3.31105	-1.26942	0.94263	-1.62988	-0.58705	2.89206	1.60474	-4.03242	0.17295	0.17308	2.22920	-0.28111	1.13115	-0.00183	1.75269	1.83559	0.34653	-0.77293	0.72428	-1.23036	-2.21101	-0.28894	1.02605	1.86962	1.61511	1.17114
MYH9_rep2		0.94118		17	D	A3	4	73	768	533	-6.40098	-4.53971	7.52979	-2.94546	0.41981	-1.38722	3.22557	1.19280	2.37172	0.36732	0.09357	1.78148	0.32874	-3.34365	0.79535	-0.65014	-1.17265	2.20096	2.71786	-3.16979	-1.30934	1.68995	-0.07020	-0.26271	-4.05938	0.23602	0.50327	0.05708	-1.40288	1.14856	0.34706	-0.28198	1.20609	0.46318	-0.05694	0.70342	1.12205	-0.39516	-0.54029	-0.69691	0.11198	1.52103	2.12729	-0.49316	0.65609	1.00254	0.21562	-0.55975	-0.68016	-0.21879
FAM171A1_rep1		0.75000		12	D	A3	4	73	108	535	5.69826	16.13455	1.29859	4.78110	-5.17464	-3.59360	0.43268	3.71860	3.76161	-0.94519	0.32077	-0.26719	0.56989	-1.36998	2.28224	0.88702	-3.50675	1.08256	-0.17538	-2.51565	4.20689	-1.24259	1.03057	4.05946	-5.18615	0.51411	-0.45446	-2.12194	-2.00266	-0.17946	0.38504	1.55064	2.04233	1.37786	0.36347	1.33144	-1.10761	2.19929	0.15623	0.74655	0.42971	0.88245	0.19260	1.36126	-0.89175	-0.64759	-0.26345	-1.86621	2.04252	-0.52500
FLII_rep2		0.92308		26	D	A3	4	73	671	606	5.57127	8.16365	9.78144	-5.10168	-7.86551	-6.10264	-1.75111	-3.74271	9.67109	-4.44057	1.66990	4.29138	2.91485	-0.67773	-3.71953	0.34763	-0.48035	2.31585	-0.35712	0.94976	-1.26512	5.07284	1.48523	-1.64303	-5.88897	-0.63435	-0.24492	-2.13063	-1.97723	0.32335	-0.92736	2.13134	1.32184	0.31114	-1.39387	1.42162	0.62331	-0.93838	-0.00562	-2.01238	-0.15082	1.03199	-1.37311	1.86522	-0.55475	-0.34348	0.89521	-0.62519	1.67878	-0.86918
PKD2_rep2		0.95699		93	D	A3	4	73	292	753	-3.69098	5.66210	19.02940	-0.95715	-8.29126	-6.13614	1.61808	2.35429	3.31382	-4.76611	2.73723	-1.69548	-0.29459	2.68722	1.52972	-1.36315	-1.68002	2.50970	1.58923	-1.40122	1.20335	2.82224	-1.13644	2.42649	-5.17887	-2.94689	-0.38625	-1.66116	-0.41025	2.64570	2.48312	-3.49205	0.42740	0.73535	2.88954	2.14759	0.54191	1.01301	1.32402	1.89893	0.62798	-2.32785	0.01079	-0.29790	-0.81222	2.11865	0.04891	2.51781	1.00655	3.47640
SNX2_rep3		0.91111		45	D	A3	4	73	719	747	12.02113	17.92205	24.75567	1.76978	0.59011	-0.84561	3.88258	-4.36887	2.61799	-2.26840	4.04251	-7.55247	-2.00913	-7.21621	2.80410	0.99273	-1.50859	-0.79952	-0.86070	-0.93000	3.54115	3.19546	2.62085	-1.28102	3.27561	-2.78027	-0.25564	-2.63752	-0.14918	-2.02419	-1.71728	0.75070	-1.97557	-0.16769	-1.62524	-0.05202	1.58661	-2.01859	0.35052	0.90667	-1.36072	0.02184	-1.42850	-0.47507	0.37952	1.02039	-1.68348	2.34774	0.11154	-2.88083
CTNNB1_rep3		0.96875		32	D	A3	4	73	774	806	-0.69203	-0.72113	11.89853	0.44493	-2.94241	4.49850	0.36388	-6.95357	-0.08538	-1.06168	-0.72776	-1.72121	1.02759	-0.18264	0.75170	-2.01158	0.22661	1.05468	0.65859	-0.63514	0.77082	-0.61845	-1.02981	1.58403	-3.55305	1.28799	0.49664	1.29157	-1.92314	0.10659	1.96995	-2.12247	-0.33363	0.03649	-1.16346	-1.98556	0.77272	-0.93955	-0.64509	1.13297	2.03339	-0.34175	0.62526	-0.96831	-0.00887	0.24754	-0.10953	-0.93881	0.50515	-1.06724
STK38L_rep3		0.56604		53	D	A3	4	73	480	854	-7.52282	0.69004	3.92073	-0.79934	-0.44665	4.00910	5.10163	1.27147	3.33573	-5.66745	0.97148	-0.71542	2.09584	-3.13797	-1.60200	-4.34183	-2.54767	1.81857	3.99339	-0.05047	0.55777	2.88557	1.13791	-1.97272	-1.81032	-1.30441	-1.04244	-0.48166	0.48032	1.97877	1.91247	-1.15672	-0.59028	-0.78187	-0.36554	0.32881	-0.08805	0.69714	0.05265	0.77867	-0.86442	-1.06625	0.18608	0.77470	-0.55569	-0.63134	0.08308	0.99771	1.96334	0.19348
HIP1R_rep1		0.71429		21	D	A3	4	73	855	881	-5.08271	-5.43618	1.63733	6.87453	2.91034	-4.39762	6.08783	-1.19287	4.79026	2.44409	-3.16132	2.11737	3.52491	0.12732	1.02884	1.04099	2.16398	2.04058	3.45315	-2.93015	-0.11284	0.62741	1.69368	1.16687	-1.52803	1.48513	-0.70051	0.42839	0.21216	1.08551	-0.67912	-0.31868	0.93669	0.65837	0.52351	-0.11804	-0.16816	-1.76080	-0.17382	0.60075	-0.56007	-0.18765	-0.17627	1.37014	0.76307	-1.18231	0.00257	-0.62464	-1.03126	-0.09985
KRIT1_rep1	MYO3A_rep2	0.61538	0.38462	65	D	A3	4	73	272	885	2.55512	7.67509	11.23743	8.73901	-5.29373	18.24681	14.89199	2.92043	1.81006	-8.33270	7.74022	12.25611	-3.32542	3.62831	-0.61673	-1.74271	8.94588	3.13144	3.30579	-0.30349	2.91315	-2.26581	3.12148	-3.22418	-1.46605	-1.69389	3.11192	0.82621	2.82721	-0.63596	1.39109	-1.40155	-2.88957	0.68171	-0.36383	-0.65079	0.38431	1.34091	1.78606	-0.78519	0.33118	0.46282	1.66213	-0.05899	1.57775	1.55801	-0.07201	0.22839	0.31841	0.01394
ITGB1_rep3	TPM1_rep3	0.63158	0.34211	38	D	A3	5	39	800	222	-0.21829	5.26306	7.05483	0.39005	-6.45593	3.30346	2.42261	1.36896	3.12873	2.84881	1.04762	-2.78018	-1.33113	-3.65123	0.07922	-3.43001	-0.55657	0.81014	-0.97195	1.74484	-0.11852	-2.86925	-3.48795	-0.06651	-1.60652	-0.97441	2.57866	0.59343	-0.45085	-2.95659	-1.09847	0.73948	0.88006	-2.64045	-1.70163	1.69677	1.23929	-0.24196	1.18761	-0.83506	0.70520	0.15737	-0.91012	-1.37631	-1.28695	0.57492	-0.61642	0.33696	1.46047	-0.58588
SCRIB_rep3		0.94118		17	D	A3	5	39	496	237	-0.86780	2.66384	9.85938	3.71845	0.19267	-4.01732	-2.03049	1.16380	-2.17601	6.94727	-5.01349	1.29986	-2.76412	1.22011	1.66054	-3.42115	1.88583	-0.44555	0.52945	-0.40238	3.20216	-4.68563	0.27691	-0.30932	-1.32318	-0.38882	1.81204	-1.73409	1.24478	-1.19276	-1.97101	1.11685	0.25496	1.86480	-0.94828	0.02149	0.45193	-1.19416	0.11775	-0.84266	-0.87958	-1.47366	-1.64245	0.95913	-1.10073	-0.13458	0.55772	0.82603	0.16116	1.74869
VIM_rep2		1.00000		16	D	A3	5	39	165	234	13.92504	7.55312	34.20111	2.82669	-11.60732	-3.56060	-1.90112	3.92535	1.55110	11.56995	-7.12761	-1.83712	0.92517	3.28194	0.14166	-3.16216	-5.20467	4.58134	6.26549	-3.78381	1.95500	-3.21391	2.22834	0.29353	-6.35929	-4.82396	-1.15210	-0.90625	-1.03797	-3.61794	1.06646	-0.92934	0.12494	-1.29805	-0.67742	2.75433	2.01301	1.30557	-0.08497	0.63852	-2.32825	-3.63823	0.22263	-0.98103	-4.47914	-0.51319	1.66461	3.74346	2.57355	1.34682
KLHL4_rep3		1.00000		37	D	A3	5	39	819	464	-7.16876	-0.06470	6.36797	0.67439	-2.13822	-2.96627	1.53018	2.06645	3.57367	-1.95342	0.95580	-1.54304	2.70227	4.89899	0.71376	-1.49286	0.95900	1.40241	0.80596	-0.04784	-0.26873	-1.78632	-1.57932	-1.84185	-0.23835	-2.02001	0.83868	1.70082	-1.46988	0.02385	0.35733	1.35636	0.85357	0.98054	-0.84898	0.28582	0.47148	2.61027	0.84418	0.93395	0.43922	-0.94348	0.79025	2.00977	0.24747	-0.08053	1.39367	-1.21695	-0.15830	0.86420
PFN1_rep1		1.00000		12	D	A3	5	39	705	493	-8.88233	1.02467	8.27794	1.17714	0.30960	-1.89527	4.40587	-0.47780	2.63754	1.97290	0.28355	-2.65320	-2.35327	-1.15983	3.68870	-3.67611	0.04603	0.41546	0.64332	-0.82796	-0.36516	0.52258	0.77885	0.25443	-1.17434	-1.81993	1.11076	-1.08893	1.64223	0.15452	-0.93099	-0.45086	1.28053	-0.99596	-0.48943	-1.00563	0.01049	0.19347	0.53858	1.48646	-1.04052	-0.18468	1.20480	-0.41259	1.03273	-1.89511	-0.70139	0.65017	1.55722	0.35836
PRKCZ_rep1		0.94118		17	D	A3	5	39	712	576	34.39505	3.12328	10.06502	11.84669	-3.93631	16.96821	5.73800	6.88781	3.71751	-6.27751	-0.00779	-2.10307	-1.80280	-5.41662	-3.37675	-6.16273	11.08195	-2.59982	-5.60431	0.71655	2.76257	2.68933	5.39538	-0.08835	3.41766	1.62857	-1.35826	-0.27258	0.37089	-0.21216	-2.20665	0.91642	1.39680	2.50220	-0.88379	0.73475	-0.58993	0.90821	-0.06456	-0.72165	3.92425	-2.33424	-0.28612	0.36127	0.21034	-0.63560	1.58965	-2.50670	0.90162	-1.02233
SWAP70_rep1		0.93939		33	D	A3	5	39	633	594	-1.34829	-0.73057	0.69040	3.12654	3.75319	-6.05447	2.65507	-5.23428	4.90481	-1.54600	6.13212	-2.54259	0.48844	-0.18399	-4.23109	-2.71470	-0.33821	0.27294	-1.49717	0.60584	-1.00460	1.68920	1.48252	1.07711	-0.19232	0.45179	-0.88624	1.50463	0.36209	1.32857	-1.46282	-0.29117	-0.51636	-0.75574	-0.28143	0.32490	-0.96076	-0.82894	-0.04651	-0.65899	-0.73023	0.51576	0.70711	0.76087	0.70465	-0.12424	-0.90172	0.22899	-1.35537	0.29223
MYL12A_rep1		0.97059		34	D	A3	5	39	795	627	-10.32151	-3.82296	0.02890	-2.18157	3.94465	-2.54771	4.49540	-0.54082	5.51609	-1.56132	2.95509	-0.95593	2.02266	0.54279	-5.14548	-0.59079	-0.98410	2.06262	2.19395	-4.42756	-1.15564	2.30571	3.03114	-0.36192	-0.87917	-0.96570	0.10561	-0.43339	-0.13927	0.27163	-1.44258	0.38356	-0.25989	0.00011	-0.50394	-0.05032	-0.79420	-1.35110	-0.17387	-0.20190	-1.36394	0.74567	1.00234	0.64397	0.56739	-0.25975	0.25883	-0.50318	0.26715	-0.30194
PDCD6IP_rep1		0.89655		29	D	A3	5	39	357	649	3.53272	3.99754	8.46337	2.34149	-1.19026	-5.22554	2.71489	1.35796	0.65422	-1.36867	-0.11618	-1.90334	1.94835	-2.74619	-0.56654	-1.80543	-1.33524	2.16696	1.70784	2.36780	0.70248	-1.44562	0.40774	-0.57868	0.52109	-1.64145	-1.30899	-0.57082	-3.10877	-0.18805	-0.09964	1.87445	1.22063	0.07549	-0.81060	0.38440	1.16405	-0.23623	0.52421	-0.72023	-0.73664	0.78648	-0.55916	1.86569	0.84263	1.24189	-1.04293	-0.03340	1.17893	-1.22309
LCP1_rep2		0.90000		20	D	A3	5	39	274	643	0.26699	4.24956	9.53508	7.21377	3.35319	-5.24349	2.19162	-3.16093	3.43388	2.90090	-2.28827	-4.70980	-1.77092	-1.58627	1.24558	-5.53610	3.56713	0.03953	0.58472	1.29937	2.25220	-3.62024	0.01316	1.89381	-0.43346	0.21319	0.09688	-1.00416	-1.43230	-2.34020	-1.59646	1.27030	0.87354	-1.71755	-0.63101	0.93308	-1.04399	-0.72360	-1.05155	-0.53580	0.13659	0.63231	0.56555	1.02282	-1.32282	-0.34368	-0.62406	0.90100	0.20181	0.76520
KLHL4_rep3		0.91489		47	D	A3	5	39	872	697	-3.13371	0.08091	5.95485	3.61047	-2.19406	-4.60142	4.13116	2.26927	2.94526	2.81859	-0.89144	-3.43015	2.33302	0.83281	0.45686	0.89159	2.75801	1.94978	1.62779	0.31675	-2.52944	-0.47089	-0.48817	0.52497	0.55621	-1.12345	-0.34611	-0.06775	-1.03203	0.98861	0.55482	0.22785	2.60810	-2.73776	-0.72558	-0.40617	0.17450	1.23592	0.79291	-0.79333	0.13294	0.51273	-1.18227	0.07099	1.76080	0.06367	0.20108	1.95064	1.32243	-0.18511
SYNPO_rep2		0.90000		20	D	A3	5	39	732	760	-1.21213	-0.21069	11.54944	2.24818	-1.20687	-0.81983	0.34662	-1.95381	1.37376	-3.36099	2.63267	-0.01041	-0.28278	-2.86072	-1.07591	-4.60684	-3.08087	-0.11947	1.37575	-0.94975	0.97070	-1.97399	-3.96724	2.01568	-1.01809	-1.81224	0.83778	-0.05371	2.24887	1.49579	-1.28393	-0.66630	0.40260	-0.92349	-0.31178	-0.55298	-0.60456	-0.30575	-0.88450	-2.33228	0.45383	-0.11156	0.19090	0.58173	-0.00135	-0.73685	-1.85966	-1.16086	-0.94218	-0.92226
FMNL3_rep1		0.71429		7	D	A3	5	39	226	878	-4.34808	7.14281	2.95335	0.95801	-0.40809	-0.55112	-1.64519	-3.01201	1.17626	2.02976	-0.76538	-0.31881	-0.45278	2.50023	4.41836	0.97616	1.92165	-1.89209	-0.57266	-0.61422	1.79747	-0.07570	0.13507	-0.78592	-2.67089	0.39489	1.95672	-1.45295	0.67713	1.06309	0.86680	-1.13360	-0.10461	-0.97710	0.93021	-1.47857	1.01914	0.33615	2.38490	1.60881	0.48966	-0.79470	-0.15003	0.05146	1.01275	0.08495	-0.60736	0.32934	0.53349	-0.93315
PKD2_rep1	MYO1D_rep1	0.59459	0.32432	37	D	A3	5	39	585	919	-3.16607	-1.13980	5.83642	4.08263	3.41544	-3.64629	0.61214	-4.80641	1.97154	-0.81695	-2.16009	-1.14379	-1.44190	-1.15036	0.38810	-0.41575	3.41846	0.51423	2.25504	-1.02708	-0.38501	0.76742	0.30994	2.88498	-0.52337	1.09694	0.63110	-1.51816	0.25322	1.17478	-0.38816	0.77057	0.60766	0.22000	-0.20410	0.52987	0.42104	-1.17439	0.37078	0.79926	-0.16785	-0.90796	0.60792	1.14229	0.31572	-1.10816	-0.02825	-0.23181	0.10412	-0.95198
MYO1D_rep1	PKD2_rep1	0.51724	0.48276	29	D	A3	5	39	646	952	-1.55025	5.42446	4.74901	7.95281	4.21080	-7.48226	3.12308	-2.99684	4.17011	-1.50469	-2.15450	-1.32126	0.72657	1.64277	3.33561	1.09311	3.25963	0.39734	0.60834	1.00722	1.31161	3.91948	1.96932	-1.06835	-1.90661	0.74722	1.46619	1.30546	0.13593	0.63971	0.52923	-0.52869	1.49185	-1.56172	-0.56397	-1.22020	0.17565	-0.00483	0.71205	0.66591	1.08650	0.75186	0.77880	-0.45196	2.20496	-1.51884	1.05803	0.19526	0.02373	-1.33797
CAPG_rep1	RAB10_rep1	0.67391	0.32609	46	D	A3	5	40	664	212	-6.00323	-0.04484	2.19769	2.28509	-2.37801	-4.55887	-1.12059	0.54697	1.67315	-0.06922	3.28450	0.46074	-0.29054	-0.24462	0.37129	-1.55270	0.67319	0.64312	0.76369	2.66802	-2.30541	0.37561	1.27786	1.09458	1.62102	-0.65446	0.04731	1.00888	0.03615	2.20032	0.42001	-1.54475	0.23095	-0.28514	0.35144	0.42039	-0.95691	0.62955	-0.40284	0.08749	1.03967	-1.28263	1.36408	1.16950	0.35654	-0.60166	-0.17438	0.59033	0.21069	-0.32992
CAPG_rep1	RAB10_rep1	0.55357	0.41071	56	D	A3	5	40	554	217	-6.90122	-1.04861	1.96657	-2.12344	-5.41831	-1.34793	-0.19694	-0.79023	2.37809	1.94411	4.02458	0.39640	-1.49581	-1.10279	0.00011	-3.07536	-0.87638	0.64583	-0.11460	3.09417	0.13795	0.21751	1.42807	-1.82021	1.45581	-1.51751	-1.46299	-1.20916	0.74626	1.27542	-1.23750	0.11353	0.36284	2.02065	-0.73111	-0.25897	0.44146	0.55922	1.40451	1.55498	-0.78137	0.39573	0.50456	1.38161	1.55005	-0.79238	0.23029	-0.85032	-1.21737	1.19455
MYH14_rep2		0.97674		43	D	A3	5	40	211	243	-5.04341	2.31832	-1.22328	-2.62738	-0.39546	-0.99056	1.73611	-0.09305	3.62450	1.43646	4.21734	-1.88982	2.19178	0.60321	-1.98974	-0.50389	0.80374	-0.33355	-1.24005	2.69722	-1.16938	1.09318	0.17122	2.66361	-0.15181	-0.90158	-1.09020	-1.01048	-0.02977	0.42768	-1.71331	-0.29830	-0.88584	-0.48438	0.20558	-0.14469	-0.87715	-0.03744	0.92456	-0.55734	-0.43996	0.93382	-0.52092	1.38504	0.18679	0.85962	-2.57359	-0.06442	0.52587	-1.03667
SPATA13_rep1		1.00000		11	D	A3	5	40	413	229	-4.81531	-6.37011	1.56506	1.40070	3.68987	-4.92904	1.33256	0.51419	0.90571	-2.25603	3.51818	0.88328	2.78973	-0.55537	-1.27013	-2.09157	0.13196	-2.79903	1.95979	-1.38478	-1.82018	0.29053	1.90133	0.45094	-0.14732	-0.71484	0.88046	-0.01700	-1.34103	-0.46977	-1.25701	0.49845	-0.06371	0.03530	-1.44522	0.19372	-0.07443	-0.93127	-1.08001	-0.44221	-0.53097	0.55081	1.63380	0.48141	1.25639	-0.83310	-0.91913	-0.01347	-0.13466	0.31320
MYH14_rep2		0.97674		43	D	A3	5	40	282	260	-8.49795	-4.96546	2.64118	3.53782	0.70325	-4.72475	2.25898	-1.99107	0.89971	-0.81140	2.17636	1.24337	0.49844	1.66984	1.82075	-0.47980	1.64662	-1.72538	1.89411	-0.99630	0.00368	0.02829	1.53044	0.18379	1.47086	-0.59583	-0.70246	0.30075	-1.32179	0.44885	0.59351	1.42488	0.37472	-1.79027	-0.21194	0.04797	-0.16967	0.18029	0.03175	0.88350	1.10148	-0.50765	0.82428	0.97926	1.11776	-1.22185	-0.38970	0.34373	0.17688	-0.56968
KLHL5_rep3		1.00000		16	D	A3	5	40	515	381	-7.89210	-3.37954	2.80921	3.21456	0.61791	0.73434	2.20078	-2.36339	2.76285	-1.58640	2.18361	-1.74323	1.62981	1.37257	0.90138	-3.15683	-1.90468	-0.29978	0.65843	-1.52956	-0.64704	-1.90511	0.52139	-1.80650	-0.93905	0.35298	-0.14925	0.26187	1.10608	1.75884	0.03730	-1.32246	0.23505	-0.66112	0.52992	0.51686	0.11312	-1.46203	0.74730	0.37779	-1.51718	-0.26368	1.02832	-0.15789	-0.08228	0.15254	0.40439	-0.13812	0.81797	-0.37860
KLHL5_rep3		1.00000		28	D	A3	5	40	628	386	-8.42744	-6.84052	7.49888	1.20193	-1.63870	-3.41478	0.67950	-3.28412	2.69824	1.52352	5.44840	1.04628	0.13279	0.00473	0.31020	-0.67954	1.40501	-2.28519	1.59993	-1.84072	-2.40871	1.86665	1.80772	0.72872	0.09717	-0.58112	1.00999	-0.17035	-0.63006	2.42201	0.27394	0.26711	0.75269	-0.76130	-0.65524	0.54108	-0.55079	-0.90503	0.63040	1.37230	-0.17856	0.42833	1.04197	0.82325	2.40595	-1.06177	-1.13550	-0.26067	-0.24360	-0.09110
KLHL5_rep3		0.95652		23	D	A3	5	40	494	438	-5.87447	-5.32668	3.50470	2.52137	1.69999	-1.90505	1.66701	-2.81389	5.42359	1.20103	3.58623	-0.90093	2.04737	0.70921	-1.77939	-1.63441	1.41556	-2.29806	-0.40225	-2.43544	-2.94439	0.27382	0.52093	-0.55040	-0.12496	0.27194	-0.37778	0.61583	0.97917	0.45277	-0.77834	1.16071	0.75524	-0.14885	-1.38375	-0.55566	1.05421	-1.15651	0.93556	0.02569	-0.72401	0.33850	0.61390	0.26081	2.00893	0.19487	-0.26994	0.12323	0.25483	-0.04339
KLHL5_rep3		1.00000		25	D	A3	5	40	657	455	-2.43168	-0.88593	9.49059	2.08942	-6.47045	5.13647	-2.11021	-6.86857	1.89263	-1.63898	7.41732	-0.43346	-2.32929	-0.90567	2.03815	-5.65112	-1.76707	-2.42913	-0.18053	0.86416	1.55746	-0.95905	-1.13116	0.72108	-0.72528	-0.27397	-0.70684	1.32848	-2.88279	-0.84281	0.88558	0.36265	-3.11143	-0.26718	0.47027	1.20738	0.89899	2.12594	0.45827	0.80359	-0.47642	0.33518	1.64435	-0.86663	2.80641	0.07621	0.98567	-1.10611	-0.65720	0.80647
MYO10_rep1	TWF1_rep2	0.41463	0.31707	41	D	A3	5	40	881	468	2.37842	5.86370	8.94054	-1.84955	-10.06355	-4.44108	-1.66885	0.30853	2.49512	5.05572	1.41227	2.87393	-3.71644	-2.63703	2.96697	-2.75857	-3.51250	-0.42317	1.78655	0.41225	1.58541	-2.33312	0.11505	0.80484	-2.93849	-3.60884	-0.53410	-1.35659	1.89793	-1.14370	-1.09622	-2.17369	-0.13756	0.74086	-2.70780	-0.06093	-1.06435	1.36486	-0.12899	0.98566	2.82472	0.11515	-0.89612	1.08786	0.48767	-0.76968	1.30311	-1.94076	-0.62801	0.83093
SPATA13_rep1		0.94118		17	D	A3	5	40	144	572	11.68206	1.64991	9.49731	7.40302	-7.67064	13.85773	-3.73586	-3.98417	-5.54335	-3.73849	2.77313	-4.14604	3.00796	-1.76994	-1.28751	-0.86378	0.38398	-1.73810	1.96909	-1.85090	0.60587	1.44326	0.02331	3.15555	2.42460	1.71906	2.45833	-2.30733	-1.30734	0.16385	2.42651	-1.61025	-1.39405	1.84454	-1.10262	0.79316	2.00063	-1.91683	0.18502	1.09892	-0.11229	-2.54280	-1.56348	0.19727	-0.33568	-0.22909	-0.00662	0.94869	0.89182	1.86008
CONTROL_rep12		0.83636		55	D	A3	5	40	478	576	6.21851	6.97505	13.22083	-7.60390	-7.17818	-5.95497	-2.43767	2.36358	-0.98078	-3.08276	2.03626	0.72082	-0.60975	-2.31675	-1.71445	2.02798	-2.13013	0.13471	1.04604	0.33332	0.22659	2.58925	3.23472	-1.01751	-1.59832	-4.02689	-0.95082	-0.07468	-3.45760	-0.08866	0.46617	-2.14009	1.50916	0.87845	0.04735	-0.24393	-0.47097	2.09549	-0.16959	0.93420	-0.98491	-1.38711	-0.47495	1.85178	1.62096	2.21010	-0.49090	1.55507	-2.41735	-1.29229
DYNLT1_rep1		0.97619		42	D	A3	5	40	632	647	8.73930	6.34552	15.61071	-2.02054	-8.89209	2.16844	-5.33626	-4.95933	0.16289	1.09273	-0.63750	-0.25518	-3.33440	-2.41525	-1.72806	-2.94731	-4.75612	2.52371	2.28745	-0.79408	1.78406	1.10968	-0.12485	1.36228	-0.82195	-1.63935	-2.56170	-2.13153	-0.41736	-2.64291	-0.10668	0.44013	-1.67067	-0.14004	-3.10075	-0.27569	0.75492	-0.56803	-0.26660	-0.58295	1.25477	0.38868	-0.57223	-0.28784	-1.77963	0.42545	0.22121	2.47784	0.06257	0.20157
SYNE2_rep3		0.98148		54	D	A3	5	40	792	710	-8.75225	-1.90713	9.74514	-3.05286	-4.85288	-1.22174	-0.04367	0.71129	2.49628	1.21291	0.82937	1.94321	0.19443	2.87523	1.72292	-1.58317	0.41173	0.75779	0.26998	-2.67811	-0.71959	-1.77240	-0.86216	-2.74945	-0.90633	-2.38401	1.48875	0.46179	-0.30289	-1.95513	-1.35451	0.95085	0.82926	-0.90528	0.10267	-0.03609	0.52247	-0.00441	0.54857	-1.48769	0.84610	0.24315	0.70231	1.51675	-2.03042	-0.60995	0.27664	1.31587	0.72415	0.97385
PALM_rep3		1.00000		31	D	A3	5	41	730	70	2.27310	10.18762	2.76889	-3.82450	2.35055	1.26723	3.32697	-4.35468	1.25299	-0.71434	-1.44879	-2.26170	-1.68757	0.83910	4.02122	2.58778	-0.30898	-1.66687	-0.66681	1.20156	2.81304	1.40685	0.67200	-1.55714	-0.40148	0.73581	1.24816	-2.79288	-0.82498	-0.79336	-0.09820	1.22325	-0.46664	1.14284	-1.27883	0.75851	-0.80186	-1.30239	-0.26192	-0.84960	0.23036	-0.35444	0.62076	0.40834	0.03451	0.85169	2.71148	1.07476	-0.11915	1.41641
MYO5B_rep3	SNX2_rep1	0.40909	0.31818	22	D	A3	5	41	859	209	13.49061	-7.23199	0.89826	12.17046	-1.79585	-9.26344	-0.80423	-1.67845	0.33832	1.44114	1.89494	-0.51629	-3.25142	1.36092	-3.36559	-1.53458	1.98164	3.96221	0.99859	3.21979	1.89696	0.46296	-0.22617	-2.30576	0.76390	1.61231	-1.04589	3.07577	0.97059	0.86270	-1.92473	0.38728	2.25191	-0.89213	-0.68307	-0.89657	-0.43481	-0.11328	-0.19908	0.68547	0.27507	-0.27009	0.16424	1.24281	0.83727	-1.28262	0.28938	0.29690	0.32547	0.39898
TPM4_rep1		0.84000		25	D	A3	5	41	654	310	11.87855	14.08265	10.99428	8.10696	-9.31482	1.60414	-2.35206	-0.22971	-0.07110	-5.88160	4.08750	-6.98903	4.08911	2.06340	-1.84056	-0.68655	-4.43735	1.16645	-0.33698	-2.01029	2.21438	-1.28689	3.05196	4.95566	-3.86259	-1.45843	-2.94097	-0.51153	0.33550	2.33825	-0.21057	-1.17278	2.11332	-0.02602	3.02157	-1.59100	0.54955	2.18395	0.82341	0.34714	3.07392	-2.56273	0.19576	2.65443	0.07996	0.10491	-1.79626	1.13648	0.51358	-1.62049
FGD4_rep3		0.94340		53	D	A3	5	41	247	369	0.85433	3.15848	13.74604	1.81899	3.01032	-6.47804	3.81732	1.65894	-1.43272	-6.62340	1.17257	-5.89576	1.20958	-0.91985	3.66606	2.68341	0.63875	-3.34754	1.82021	1.66051	-1.02601	2.48694	1.84537	-2.30670	-2.10813	-2.66141	2.80315	-1.61128	0.71281	0.65114	-1.24042	-0.99260	0.25204	-0.31397	-0.58942	-0.21064	1.58131	1.14576	0.58422	-0.94759	1.66382	0.70100	0.26678	0.56421	0.95181	-1.25908	0.41740	-1.79996	-1.64458	-0.52129
MYL2_rep2		0.95833		48	D	A3	5	41	551	374	-6.44899	4.17787	8.68875	-0.01532	7.06628	-4.46750	5.99127	4.15982	2.56677	0.89788	-1.93002	-2.53145	-0.05134	2.95312	-0.89049	-1.36618	-1.11934	0.43384	1.73553	-1.76390	1.69876	-3.28313	-0.78045	-0.06233	-3.53336	-1.65792	-0.15522	1.11990	-1.62281	1.80394	-0.52164	0.09630	0.64673	0.88715	1.67316	1.37545	0.03142	0.01601	1.28935	-0.51585	0.13299	0.16653	-0.31422	-0.31413	-0.27911	1.39359	0.51515	0.42038	-0.20263	1.31234
LURAP1_rep2	PARVG_rep3	0.62500	0.31250	16	D	A3	5	41	309	413	54.50947	31.24122	-22.59420	0.54927	-12.27776	-20.43639	-4.39611	3.34174	8.86956	1.98696	6.86311	9.45487	-0.14937	0.88656	-0.82742	-0.81496	6.25519	-4.48325	3.52570	-9.41596	-8.19135	-2.87089	1.55476	4.13179	1.13068	4.11304	2.89991	-1.51085	-0.83006	-0.60137	0.21506	0.12194	1.67738	1.41045	-1.27553	-0.61436	-1.37413	1.57849	-2.95947	2.28962	-1.32298	-2.73962	1.69158	0.28580	0.92268	0.72318	1.21897	0.56772	-1.35184	1.74008
ARHGEF26_rep1		0.88889		9	D	A3	5	41	765	423	-5.17643	-3.19602	2.36654	8.32181	6.96504	-2.10089	4.89508	2.24620	1.41503	1.00629	-0.48565	-3.33865	1.33372	-1.54037	-1.06552	-3.78854	-1.92959	0.69501	0.42511	0.21145	-0.84278	0.22746	1.34419	-1.34499	-1.68362	0.03666	-1.30799	1.12032	-0.37596	-1.31858	-0.87868	1.44873	0.00057	0.60124	-0.38855	0.05870	0.44308	-1.20437	-0.11405	-1.09482	1.20264	0.30417	0.11080	0.97763	0.72705	-0.85623	0.45961	-0.17171	-0.38593	-1.02954
ARHGEF26_rep1		1.00000		10	D	A3	5	41	692	460	-5.65951	-0.82179	5.48082	7.39035	7.34698	-2.79046	4.87814	-0.35865	2.02246	1.44770	-0.83633	-4.44959	0.93345	-2.04226	0.16415	-2.03280	1.56621	-0.66849	0.16524	-0.43645	-2.12428	1.14800	0.62332	1.25583	-1.55883	0.51100	-0.20807	-0.47961	0.92594	-0.33418	-0.83622	0.54918	1.24517	-1.17358	-0.02727	0.02954	-0.79162	0.44741	-0.42438	0.06398	-1.92596	0.73989	0.87811	0.84895	1.52194	0.09017	-0.21965	-0.70351	-0.12677	0.52137
MYO10_rep1	TWF1_rep2	0.45000	0.37500	40	D	A3	5	41	233	502	5.79031	8.15637	8.84350	1.91226	-11.51808	1.76601	7.21873	-0.13398	-0.15105	5.38121	2.95672	-4.36758	-0.07468	-2.78473	3.91450	-1.74518	-4.43276	0.65411	2.26821	-1.83503	2.87776	-1.69050	0.14850	2.09314	-0.31874	-1.75283	1.73073	0.28729	-3.41511	-0.16861	-1.91516	1.62339	0.37844	2.32892	0.08859	0.89497	0.24990	-0.31432	-4.39749	-0.15485	-2.07078	-0.26630	-0.89374	3.13864	-0.15149	-0.12840	-0.29755	0.39761	-0.49015	0.90302
CDC42EP3_rep3		0.95000		40	D	A3	5	41	348	543	-2.44623	4.23076	2.90489	0.94674	1.83202	-5.65285	3.88584	-2.35292	3.70480	-1.47281	-0.49977	-1.47083	0.51654	-0.39880	-0.58886	-2.99013	2.42750	-0.65683	1.06634	1.21526	-0.69930	0.08032	-3.14765	0.02587	-1.41729	-0.33017	-0.95177	-1.12425	-1.97919	1.36182	-0.06639	1.71044	0.53136	0.66901	0.59853	0.52259	1.41801	-1.46192	-1.10049	0.43233	0.75366	0.44825	0.74385	-0.16185	0.81831	-0.05572	-0.03907	0.86748	-0.59687	0.46648
CDC42EP3_rep3		0.96970		33	D	A3	5	41	443	539	-5.14123	-0.97234	4.68987	1.05320	0.62721	-5.48740	4.62203	-0.48783	4.07598	4.36219	1.86170	-0.59814	-0.11794	-0.34823	-2.05300	0.40638	3.53306	1.35230	1.73427	-2.17976	-2.64943	1.80909	1.84374	1.32239	0.68566	-0.80084	0.45834	0.59129	-1.01599	1.60430	0.98317	1.22827	1.07499	-2.15060	-0.63408	-1.13076	1.66987	-0.29188	0.16734	0.76068	0.05607	-1.13560	0.80442	-0.05235	1.04232	-1.17455	-0.77541	0.38806	1.04913	-0.35673
CDC42EP3_rep3		0.97619		42	D	A3	5	41	388	644	-1.55908	1.88373	12.83384	-0.10651	-1.71189	-4.27076	3.46851	-3.82122	1.20209	5.26835	-0.02370	-2.03395	-0.68663	-0.64895	-0.33389	-2.96247	1.61097	-0.50362	1.82121	-1.17233	0.16602	1.57842	1.00857	0.90770	-1.30777	-1.75100	1.16463	0.51560	-2.38331	-1.12289	-2.27443	1.07054	-0.04893	-0.21795	0.04863	-0.67680	-0.36131	-1.04354	-2.16070	-0.43351	-0.22286	0.73411	1.11701	1.20582	0.85073	-1.05858	0.03586	1.35156	0.20071	-0.15234
TPM1_rep2		0.98182		55	D	A3	5	41	540	685	-3.77040	0.95923	7.51150	2.94113	-1.39232	-5.29711	1.29496	1.19548	3.46560	-2.90514	3.02507	-2.91026	3.00364	5.54790	-0.77384	-0.18574	1.82586	-0.79728	0.39479	1.38562	-1.90107	-0.84182	-1.37937	2.65527	-1.61513	-2.21397	0.15386	0.66530	0.25085	-0.45576	-2.54905	1.28472	0.69206	1.06091	-1.16496	0.18154	0.22234	0.31260	-2.11100	-1.22471	-0.09559	0.30950	0.73782	0.10702	0.28912	0.17791	-0.94286	0.00511	-0.33104	0.24420
TMOD1_rep2		1.00000		22	D	A3	5	41	736	753	-11.38651	-1.75553	3.71850	-0.14289	8.09408	-2.79132	2.01611	4.45105	0.62786	1.10948	-0.18226	-1.28101	-2.05418	-1.97374	-0.30305	-2.74724	0.50639	0.91858	2.79216	-1.26507	-3.89869	0.76459	0.75489	-1.33113	-2.77411	-0.64023	1.22767	0.20548	-0.94576	-0.39895	0.12779	-0.61364	1.39768	-0.21397	0.09603	-0.28671	0.85317	0.21695	0.04841	-0.70623	-0.02510	0.11215	1.52173	0.72392	0.53474	-0.95813	0.28177	0.07306	0.08885	-0.33273
TMSB15A_rep2	SRC_rep3	0.51429	0.48571	35	D	A3	5	41	864	931	1.30205	8.20679	15.33143	-2.39695	6.09508	-0.30563	-7.28777	-6.63236	1.58611	-1.91062	5.26735	2.99718	1.36296	2.95784	0.39937	0.48315	-4.75647	-2.56835	-1.32508	-0.72411	1.23933	-0.39018	0.00087	-1.37289	3.01970	0.74552	1.55746	-1.92690	0.72855	1.68597	1.26236	-0.94567	-0.93971	0.46742	-0.25306	-0.30881	1.21790	1.24013	0.07000	1.34150	-0.03616	-0.19100	0.22672	-0.88796	0.42276	0.10233	-0.20587	-0.16244	0.64189	-0.11677
TWF1_rep3	BCAR1_rep2	0.65714	0.34286	35	D	A3	5	43	270	118	-0.90591	-1.20053	-0.58582	0.19147	-4.11926	-3.39853	4.43019	-5.35046	1.80344	-3.35843	3.36808	2.65151	1.05546	2.44728	-1.35998	0.38152	0.80911	-1.98239	2.72643	0.70656	1.23519	1.60304	-1.08179	2.08550	-1.66067	0.21620	0.03200	1.34613	-0.04748	2.26784	0.05384	-1.61709	-0.58586	-1.42465	-1.31720	-1.44714	0.17189	-0.66106	-0.29513	-0.24016	0.29911	1.04079	0.98056	-0.78906	0.17729	-1.29062	-1.06290	0.30741	0.99606	-1.93961
PDXP_rep2		0.75676		37	D	A3	5	43	222	208	24.11813	16.93564	-1.48117	4.61918	-12.35784	-6.63181	3.49183	-2.24076	4.47832	-5.02758	0.44143	-3.14741	6.58579	0.03811	-1.94014	0.08822	-1.89116	-3.04037	1.56416	1.71484	1.51019	2.54315	0.47217	-2.65660	-2.99979	-1.92795	-4.60391	0.83536	-0.75461	0.47940	-0.71952	-0.22504	2.94237	-0.75690	-2.68667	-0.72893	0.73954	-2.02482	-0.51017	0.89678	-0.44747	-0.38822	0.42386	-1.45545	0.08271	-1.22212	2.33911	0.85762	-0.35274	0.77272
MYH4_rep2		0.85714		28	D	A3	5	43	296	240	18.71016	7.17850	1.34546	-8.85206	-14.74863	1.91009	1.42065	2.39972	4.93273	-1.46896	-0.78638	-1.10164	7.94785	-1.76253	-6.00527	-2.79815	-2.04476	-0.95856	-2.54857	2.42300	-2.47822	3.74217	-4.00079	0.35351	-2.22246	-1.54411	-1.98121	1.52155	-0.20082	3.12159	0.19295	-1.50020	0.54649	0.86836	-1.99738	0.09030	-1.63637	1.43497	1.45872	-0.94337	0.27105	1.39971	0.03040	3.04948	-2.43910	-0.29350	3.47796	-0.52679	0.94149	0.10530
CONTROL_rep15		1.00000		23	D	A3	5	43	532	335	6.87980	-0.80428	-2.24186	10.94007	0.41672	-0.26619	2.52677	-1.00463	1.20169	1.37485	-2.03161	-1.29608	2.39139	-0.48119	-3.13777	-0.41429	-1.14152	2.14687	0.59903	0.35974	0.27372	0.87303	-1.38372	-2.07939	-2.76118	2.35250	-0.30394	-0.22365	-0.24456	-0.71673	-0.21910	2.09513	1.41260	1.16417	0.32003	1.87496	-0.20512	-0.20116	1.01029	1.15927	0.12576	-0.94676	1.74502	0.59265	1.26215	-1.23907	0.93612	-0.64618	0.67689	0.04788
CONTROL_rep15		0.84211		19	D	A3	5	43	483	392	19.01081	6.15699	1.49460	0.80806	-4.56133	-3.85614	-2.23639	-5.99718	4.19791	2.79348	-3.94296	-1.07381	-0.26433	-4.80289	-0.82368	-5.61454	1.77920	-0.20014	1.74093	2.36656	-1.28808	0.52382	1.43044	1.67102	-5.59212	1.06267	-1.98476	1.00590	1.67974	0.65198	0.79329	-0.50554	1.36428	-2.09551	-1.57449	-1.31999	2.13879	-0.01377	-1.32178	-0.45934	-0.14873	1.95522	2.02610	0.31540	1.48132	0.28990	0.53654	0.94672	0.80771	0.54872
WIPF2_rep2		1.00000		22	D	A3	5	43	568	443	9.69221	7.33346	10.17180	6.56160	-10.51353	8.21570	-2.10771	0.19927	-2.25304	-2.19953	-2.75131	-1.12251	-0.12405	-6.41085	-0.30888	-0.80647	-7.08720	0.06145	4.14928	-1.27327	4.70962	2.16978	2.21330	2.23368	-1.21821	0.61208	1.10326	-2.72362	-1.08149	0.43435	2.58983	-1.01448	-2.54056	0.92302	0.31121	1.47360	1.38301	-0.23766	-3.00274	1.18462	-0.68206	-0.58798	-0.20459	-0.63461	-1.77011	0.65948	1.86499	1.82027	1.59865	4.04626
WIPF2_rep2	ARPIN_rep2	0.48889	0.42222	90	D	A3	5	43	538	590	14.89296	7.86867	24.25571	0.21742	-4.19447	-11.83533	3.29942	-3.79818	1.93388	-0.64028	-1.39760	-4.11785	-3.02158	1.74900	-2.64700	-4.10928	-0.69018	2.36611	4.71251	1.69748	6.52779	0.89798	2.20660	2.57971	-4.34509	-3.07776	2.69494	-1.47397	-0.73798	4.71958	0.82517	-3.96564	-0.62537	-1.20350	1.47941	0.56030	1.49139	0.79595	1.01832	1.38552	-0.88917	-1.02557	2.07577	-1.32182	-2.92036	-1.51845	2.52025	2.56897	3.37003	2.74749
PKN2_rep2		0.91892		37	D	A3	5	43	185	586	4.61811	7.37733	7.21325	4.73747	-2.58346	-5.06867	2.44668	-1.34989	0.47001	-1.29853	2.59860	-1.53031	-0.16982	-2.45738	-0.71104	0.25484	-1.96787	2.41290	-0.70270	2.50352	1.31367	0.14258	0.99100	-0.86399	0.00142	-1.50040	2.08810	0.29512	2.85960	1.98874	-1.69064	-1.69692	0.08902	-0.56239	0.26873	-0.14951	0.78473	-0.33011	1.22600	-1.84364	0.03372	-0.07105	0.93547	0.01364	-0.19166	-1.52625	0.12167	-0.41152	1.65346	-0.67886
WIPF2_rep2		1.00000		26	D	A3	5	43	806	601	1.93041	10.62335	1.96070	2.12214	-10.62091	0.46015	4.28431	-0.93734	3.97671	4.91250	0.02724	-6.56413	2.04035	0.99982	1.89972	-1.54262	1.78561	-1.00601	-0.18551	-0.58896	-0.33846	0.94290	-0.22381	2.00832	-0.36688	-1.36056	-2.01344	-0.20486	1.59682	0.94124	0.64558	-0.53856	2.00166	0.74752	-2.32170	-0.81832	-2.45625	2.70515	-1.34704	0.32290	2.09482	0.56624	1.57689	2.55515	0.27612	-0.98312	-0.28522	-0.64200	-0.93508	1.80389
MYO1E_rep1		0.88889		18	D	A3	5	43	684	650	-0.36175	4.36219	6.44991	0.57912	-4.62044	-5.24687	3.38742	0.45366	1.22337	-0.32991	-5.41922	-0.69630	-2.68719	-0.67589	2.35606	-1.86770	1.83341	0.93311	3.38730	1.90451	3.38830	-0.62402	-0.80505	1.83164	-0.90621	-0.31824	0.93892	-3.31410	-1.68243	2.52469	0.61776	0.44811	0.57679	-0.26680	1.66628	0.30920	0.67020	0.31922	1.17323	-0.44847	-0.32465	-0.40332	0.07189	1.51153	0.34102	0.69262	-0.01480	1.89633	1.38093	-1.94323
GNA12_rep2	VANGL2_rep1	0.50000	0.45833	24	D	A3	5	43	364	678	1.18051	4.65358	0.64069	6.81258	-3.38253	-4.69706	0.50242	1.12560	1.67345	-1.46496	-2.23824	1.29839	1.14746	0.60038	-0.14561	-4.54111	-2.84877	2.10154	2.86781	-2.20898	3.38460	-1.73722	-0.58234	-0.42220	-0.01625	-0.36956	-2.83583	-1.54073	-1.47844	-0.15992	-0.28849	1.14942	2.16216	1.66958	-0.56496	0.78789	0.52013	-0.53242	0.07138	0.59646	0.15776	0.96744	0.70944	1.94703	0.98580	0.20870	-1.11599	0.39759	-1.11960	-1.38738
ARHGAP44_rep1		0.98266		173	D	A3	5	43	536	740	17.02918	8.62759	36.21814	-4.16405	-2.56856	-19.79767	8.41674	3.24261	12.12564	-3.07563	2.58084	-3.32576	-6.33831	0.93268	-7.19061	0.06123	0.45182	1.71840	3.43559	-1.88637	5.72616	1.11463	1.90943	1.16226	1.13959	-5.27029	1.59519	-2.01220	-2.93164	3.68108	-1.06221	-3.62314	5.54316	-0.13593	1.18557	2.89353	-0.96615	3.73939	2.45841	-1.75680	1.20782	-2.52111	0.75221	-0.82331	-0.07795	1.17226	1.34875	-0.01463	-1.15079	0.91643
FYN_rep3		0.70588		34	D	A3	5	43	306	811	-8.48024	-0.50846	3.20484	-1.32047	2.83211	-4.53111	4.21402	0.65404	2.07402	0.76652	-0.94802	1.55367	-2.99489	-2.52997	1.84280	-1.96559	1.83068	-1.09679	2.69590	-2.05406	1.72542	-0.32768	-2.25066	2.99630	1.74762	-2.09793	-0.83870	0.45993	0.39070	1.14269	-0.09120	-1.29424	1.04910	-0.60055	-0.68826	0.61093	-0.33232	-0.27164	-0.48816	0.28762	-0.05647	0.24444	0.63850	-0.28226	0.66267	-1.14578	0.83275	0.59372	-0.02635	0.14392
SVIL_rep2		0.91667		24	D	A3	5	43	473	835	2.98066	5.14216	11.41822	6.85425	-3.72172	-7.15306	6.64789	-0.03952	5.88678	4.31603	-2.62472	-4.78880	0.87999	-1.75266	3.21619	-1.93413	1.06665	0.97710	4.93532	0.11485	0.25307	1.48958	-0.76276	0.96343	0.42552	-1.98755	-1.40401	0.97021	0.18061	2.07512	-1.42920	0.90909	2.03493	-0.60599	-0.49876	0.77592	-0.24172	0.65875	0.12884	-0.51986	1.57218	-1.26019	1.40817	3.31890	0.44516	-1.10757	-0.66383	0.85929	1.06245	-0.09635
VANGL2_rep1	GNA12_rep2	0.47826	0.39130	23	D	A3	5	43	297	909	-4.05118	-1.21436	6.14528	4.77787	3.82937	-6.91455	-1.02290	-2.32858	4.05139	-3.19048	2.64348	2.14311	-1.11506	-1.27467	-1.67780	-2.41134	1.09911	-0.15240	1.33596	-0.86447	-2.01684	-0.12099	0.10152	2.03291	-1.65544	-0.71990	-0.64618	0.08562	0.71380	0.40541	-1.34345	0.27067	1.38222	-0.76426	-0.98770	-0.57039	0.68744	-1.01369	-1.35552	0.92197	-0.95727	-1.00116	-0.42112	1.49444	-0.22137	-0.61295	-0.59925	1.13557	0.51301	0.38186
FSCN1_rep3		0.90000		40	D	A3	5	44	380	100	-2.81006	0.10302	2.65471	-0.06568	-1.26745	-3.52041	2.99606	0.13823	-1.02817	-1.04588	0.17898	-2.06133	1.48042	1.01727	-1.73707	-0.57882	0.36728	0.85139	2.49229	2.54329	-1.06262	2.61701	-0.73289	1.98490	-0.31931	-0.87974	0.12581	1.36556	-0.29769	1.77852	-1.01532	-0.56160	0.22343	0.15919	0.02307	0.66942	-0.63950	0.64639	-0.06903	1.41361	0.39106	-1.13860	0.19589	1.63441	0.04803	-0.50573	-0.45236	-1.31436	-0.80528	-0.03259
RREB1_rep3		0.96970		33	D	A3	5	44	627	307	1.74010	5.69817	8.12285	-1.14657	-5.08110	-8.79764	-6.85091	0.13805	1.44246	-1.53169	5.69334	6.12729	-4.06376	-0.47122	-4.12016	1.61436	0.57162	0.38585	-0.29079	0.62922	-1.46395	0.26208	1.78947	2.10286	-0.11012	-2.47594	-0.70996	1.98406	-1.20217	1.06427	-0.76325	-1.43554	1.83584	-0.25570	-0.17544	1.36498	-1.28459	2.08741	-0.89727	1.83589	0.17177	-0.99087	1.18686	0.39975	0.09198	-1.54271	0.06924	-1.14010	-0.55539	0.29912
CLASP1_rep3		1.00000		93	D	A3	5	44	312	361	6.66170	6.36431	6.17577	-0.67191	-10.48649	-4.04163	6.14213	2.94145	3.11007	1.69075	-1.12503	3.55706	-4.77246	0.48546	0.90428	0.17781	3.83663	-0.29750	3.85681	0.65673	3.87322	-1.70426	2.55712	0.48124	3.33199	-3.39992	-0.30925	0.78768	-2.57819	1.58929	-1.14464	-3.89120	0.71398	1.57194	1.07947	2.00006	-1.39255	-1.22120	0.87347	1.34602	1.98452	-2.50085	1.41449	0.10418	0.23271	1.54297	1.32817	-1.87749	-2.56546	1.90912
CLASP1_rep3		0.91429		35	D	A3	5	44	263	391	8.66532	1.62165	3.54204	5.44959	-3.39159	-8.27070	4.02595	1.35345	4.43103	-0.99977	-7.72613	-0.16879	1.32149	2.18151	-3.34179	-3.78128	3.26555	-0.65599	-0.49215	1.56404	1.89949	-2.43242	-1.61942	0.39557	1.98436	-0.74502	-0.79305	0.95368	2.43863	2.19074	-0.77381	-0.14945	1.79291	-1.51100	-1.63716	0.98702	0.48992	1.13917	-1.18579	-0.59517	0.71545	1.29047	0.10805	-1.95139	0.30829	0.37822	1.44184	0.13234	0.49236	-0.24185
MYO6_rep3		0.68966		29	D	A3	5	44	354	483	5.20347	10.28559	0.97966	2.82994	-12.11855	-3.62941	0.04339	-4.27742	5.52078	-0.81109	3.79388	-2.62046	3.42432	2.04034	-0.81789	-2.20310	-3.03853	0.54404	-0.14779	1.40408	-1.62344	1.71668	0.89004	3.24535	-0.73988	-1.55988	-0.16378	2.84600	1.09306	1.64554	-1.10304	0.09669	0.54509	0.58898	0.10620	2.82357	1.33265	-1.71170	-0.36333	0.01623	1.28824	-0.53124	0.50258	1.24313	-0.81665	-1.31933	-0.76991	-2.25608	-1.19662	0.03730
NCKAP1_rep2		0.85714		14	D	A3	5	44	282	509	5.31747	2.48577	4.59746	7.19185	-8.17016	-4.24235	4.21909	0.68567	3.44576	2.06978	-4.73030	-2.46515	0.20555	-1.96584	-1.75976	-4.78669	0.00955	0.88912	2.40359	0.67784	3.08193	-1.73078	-2.33251	0.37076	1.39980	-1.41106	-2.26075	0.78514	1.67829	2.36489	-2.10861	-0.54274	1.95039	0.23092	0.82430	0.66888	-0.19006	0.12128	-0.92199	0.13279	2.66357	-0.30778	0.70913	1.05693	1.07865	-0.69399	-0.38305	-0.47967	0.44084	0.02745
RREB1_rep1		1.00000		9	D	A3	5	44	183	596	-4.87452	0.40685	7.04825	5.27891	-3.14039	-4.38484	2.61685	4.40706	3.56694	-6.34841	1.05188	-1.16897	4.07643	-0.64550	-1.88208	-2.96039	-4.34791	3.43251	0.88892	1.17581	-2.38759	2.46298	1.43694	-2.36286	-0.36977	-0.76562	-0.45126	-0.43463	-2.04200	1.82309	0.97089	-0.91382	2.76391	-0.17622	-0.17820	-0.70592	0.80881	-1.74318	0.16045	-0.45322	0.62553	-0.38766	-1.43242	-0.04363	-0.22195	0.11468	0.34326	-0.15790	0.98245	-1.03130
PLCE1_rep1		0.85714		35	D	A3	5	44	893	648	-1.04091	0.57614	2.77901	0.61683	-0.03963	1.29495	3.78802	-2.77413	-1.66947	-2.94304	0.11629	-1.03764	-2.07283	-0.82619	2.57136	-1.73739	-0.54523	-1.12998	2.02930	3.05367	2.81422	-0.22845	1.22850	1.46011	-0.44515	0.27870	-1.20863	-0.57753	-2.06047	1.83992	0.96744	-0.87651	-2.03364	0.35114	0.10102	0.64317	0.27954	-1.75390	-0.34833	0.16291	-0.71571	0.63101	-0.59730	-0.49098	-0.87350	0.12103	-0.13521	-0.30787	-0.30815	-0.00050
ITGB1_rep3		0.96774		62	D	A3	5	44	282	705	18.52106	9.91244	17.78443	-0.74991	-11.09939	-9.82197	-5.55237	-0.30958	4.51140	3.16330	-2.37000	0.23571	-0.29973	3.52359	-8.63193	1.24957	8.02061	2.77023	0.16861	1.39223	-1.91599	-0.80006	-1.82418	2.70034	1.97016	-1.25096	-1.15610	-3.10268	-0.42674	2.75636	0.15961	2.51006	3.30313	-2.16349	-1.15042	3.31607	1.75416	1.16754	-0.53546	-1.94167	2.47377	1.72301	-1.14373	-1.72138	-0.59793	1.59060	-0.12370	1.17187	1.61877	-0.62673
CRK_rep2		1.00000		47	D	A3	5	44	797	797	10.09435	-0.02705	10.30496	-2.59791	6.27368	-5.29982	3.48621	-0.24126	-0.44042	0.82473	-1.33106	0.31775	3.71839	-2.73514	-7.71202	0.14757	-2.90504	2.88157	4.13563	-1.22925	-2.24804	0.03411	0.72907	1.12568	-1.82830	-0.51218	0.16295	0.86594	-2.16058	0.59963	-1.44048	-0.03260	1.17371	-1.16038	-2.04342	-0.64229	0.59888	-0.37446	-1.96511	1.01693	1.42991	-0.14995	0.09791	0.16787	-0.02780	0.69683	1.21314	1.06586	0.09017	-0.02560
PFN1_rep2		0.80000		10	D	A3	5	44	166	918	-6.62605	3.59308	-3.39733	0.58943	3.78110	-2.96697	-1.55165	2.33836	5.35695	-1.82768	2.54626	0.81100	-0.45541	-0.44681	-1.56462	-2.14838	0.70769	-0.00193	-0.97213	2.55518	-1.12976	0.25509	-1.50874	0.25281	-1.04402	1.34534	1.58474	-0.39464	-0.81317	0.32459	-0.01614	-0.21475	0.38312	1.36017	0.40751	-0.99550	-0.26368	0.23648	0.61640	0.79964	-0.24663	-0.96646	0.25999	0.18236	0.33637	-0.17050	0.40755	-1.71674	0.35269	-0.36778
CTTNBP2NL_rep1		0.94737		19	D	A3	5	45	736	121	14.55067	4.01370	9.99554	-2.48784	-3.60204	4.93974	13.16576	-4.21463	0.45456	-2.65974	-8.19005	0.19369	-5.86274	1.04061	0.88248	1.85198	-1.21477	-1.80969	-0.02081	1.27185	-3.10168	-0.97454	3.29383	0.36650	0.08357	-0.55216	-2.13293	-1.53133	-0.70018	-1.11045	-2.71802	0.89813	-1.10800	-0.25404	-2.10821	2.64908	-0.04926	-2.00010	-0.53923	-0.18776	0.72221	2.20976	-0.70782	-0.66293	-2.59321	0.44784	-0.07564	-0.50204	0.10481	0.69458
CLASP1_rep1		0.87500		16	D	A3	5	45	648	182	7.67072	-3.56904	4.11430	6.13027	-6.17793	-0.51074	7.12093	1.73369	-1.95643	-2.92283	-0.33662	-0.78673	2.07202	-4.65934	-2.02385	-0.09400	-3.28623	3.51528	3.39514	1.12456	1.20979	1.46890	2.13592	-1.07182	-1.05681	-0.50601	-0.73855	-0.26782	0.59114	2.22446	-2.73308	0.37228	0.68910	0.61812	-1.52768	1.17776	-1.58435	0.13763	-0.57275	-1.42341	1.89800	0.60152	-0.18904	2.47583	0.33353	-1.25166	0.00149	0.02429	-0.64870	-1.26974
FGD5_rep2		0.71429		35	D	A3	5	45	573	208	0.15416	3.50371	12.49040	3.09779	-0.84830	-1.58123	-0.56794	-2.73264	1.80378	-3.85172	1.31249	-4.22409	1.81022	0.61631	0.41424	-3.36798	-1.00327	-1.76512	0.42220	-0.44201	2.10225	-0.99501	0.67669	2.10816	-4.30494	-1.38780	-1.67061	-2.08373	1.26736	1.80461	0.49675	-0.41191	1.37164	-1.83502	-0.48201	0.95120	0.34296	0.38264	-0.64609	-0.46770	-1.86051	0.68081	-0.67384	0.31420	1.19555	-0.35635	1.04053	-0.34567	0.79958	-0.01451
WIPF1_rep3		0.90000		50	D	A3	5	45	366	185	-1.17737	0.79439	6.45032	-1.72881	-1.24066	-8.32903	-2.10042	2.26977	-1.14327	-4.55533	3.69086	2.67808	-3.45800	-3.02876	-1.20733	0.54588	-0.35846	-0.61500	1.28780	0.79244	1.01522	-0.80535	1.01529	3.63984	-1.80988	-2.02924	0.73095	-2.10551	-2.49548	-0.72063	-0.83944	1.13158	0.83228	-0.71697	-0.82508	0.23413	1.39182	-1.25914	-0.33192	-0.88797	0.42415	0.66402	-0.83214	0.63512	0.09190	0.39201	-0.97266	-0.38980	0.61813	-0.62337
WASF2_rep2		0.96774		31	D	A3	5	45	855	227	3.27557	-1.10083	-2.08596	-5.21105	-7.03063	0.32090	6.26381	-2.99279	3.13768	1.32597	-1.27903	1.55179	2.20910	-3.86743	-1.35125	-5.19325	-2.57432	-1.89550	1.43230	0.60687	3.70198	2.78038	0.18550	-3.01482	-1.97714	-0.81431	1.58310	1.01525	1.70035	1.67184	-1.71205	-1.06036	-1.35962	0.29013	-1.91656	2.42914	-0.15187	-1.73803	-1.08182	0.41473	0.07130	0.64281	-0.49720	1.01744	0.01961	0.58886	0.25629	-0.04894	1.12483	-1.35891
RHOF_rep1		1.00000		19	D	A3	5	45	220	341	0.19223	-3.52428	-3.08946	5.29785	4.27610	-6.03463	5.29863	-0.88167	-3.07239	6.09090	2.24348	-0.19277	-1.40022	1.84895	-0.02676	-4.19594	-0.63663	-0.13282	-0.57135	-2.62831	2.03660	0.70420	1.65534	-1.59287	-2.79047	1.25322	1.05878	0.74160	0.02743	1.62300	0.32293	1.58054	-0.79188	-2.28200	-0.94413	-0.15971	-0.04675	0.65849	0.80173	1.61251	-0.28101	1.05144	-0.66618	0.22208	1.14548	-1.90593	-0.30037	1.77029	1.60212	-1.27125
MYL12A_rep2		0.96552		29	D	A3	5	45	565	477	-2.44791	7.03620	1.04674	-1.33845	-2.46225	4.51316	2.16948	0.49517	0.99076	5.63020	2.26989	-3.90885	-1.31979	0.16975	2.79924	1.39707	0.92622	-1.22662	-1.03237	-0.51737	2.89292	-1.15022	-2.18880	0.79470	-0.40130	1.03332	-0.83131	-1.20292	-2.31090	-0.95073	0.58333	-0.57975	0.97006	-1.80066	1.07262	0.00521	-2.39243	0.49401	-0.41298	-2.32373	-1.29574	0.16283	0.42029	-0.78698	-1.31925	-1.34776	0.17626	-1.88006	-0.24876	0.57154
LURAP1_rep1		0.95833		24	D	A3	5	45	860	546	3.61892	12.55100	0.87349	-2.70590	7.33403	1.86809	0.05749	0.92570	-0.22477	5.67576	-0.97996	-4.75522	1.06834	0.17676	0.06253	4.42350	1.38733	0.79518	-1.51962	-0.37744	-1.35715	-1.32310	0.54235	-0.57279	-2.00585	-0.84872	-0.76262	1.32530	0.99992	0.78042	1.50077	-0.35292	0.93004	0.50582	-1.78173	-1.30587	-0.46449	3.19889	0.29808	0.95702	0.39331	0.27411	0.38237	1.56574	-2.06573	-1.04017	0.53590	-2.14797	-0.60135	-0.35064
SPTBN1_rep3		0.35556		90	D	A3	5	45	401	621	3.53854	1.36857	13.94282	-4.23241	-2.27553	-4.39697	2.89056	-3.15286	-1.83070	-0.85669	1.57180	-2.79837	0.39059	3.27428	-1.31094	0.41714	-0.02935	0.89167	1.75174	-0.97762	1.57855	-3.02123	-2.24386	1.07205	-1.25686	-2.00447	0.21126	-0.97976	-2.87020	2.50827	-1.15485	-4.09620	-0.88050	-0.49294	1.42396	-1.19612	-0.72304	-1.82808	0.09043	0.33521	-0.81204	-0.66431	-0.49040	-0.47079	-0.75550	0.85630	-0.01715	0.36040	0.41464	0.70389
TUBA1C_rep2		0.96296		27	D	A3	5	45	542	614	-7.67151	-1.60933	4.45965	-0.63457	2.65495	-1.91274	3.67044	-2.54926	3.75452	1.98662	2.25552	-0.84643	-0.88817	-3.25014	1.52727	0.54377	0.29496	-0.35412	0.74228	-1.15638	-1.03536	2.00479	-0.23913	1.90312	-1.16275	0.36071	1.46042	0.61267	-0.34630	1.77117	-0.01675	-0.08902	-0.44975	-0.08354	0.63121	0.80282	-1.54562	-0.15738	0.30649	0.55321	-0.66633	-0.18980	-0.06687	0.27843	1.27710	0.13873	-0.88492	-0.12693	-0.31997	-1.25105
AFAP1L1_rep1		0.90476		21	D	A3	5	45	283	631	3.29494	15.74198	0.23172	1.55120	6.70046	-3.79373	-1.87744	-2.39719	6.24030	0.86246	1.50060	2.52397	1.65408	3.21951	-0.95500	0.68765	-1.53234	-0.33681	0.89284	-4.57525	2.02916	-2.73531	0.79246	-2.19392	-0.51981	-0.18474	2.43452	0.73641	2.02073	-0.53509	0.19609	-1.03757	0.68734	-0.71627	-0.58410	2.52513	0.37426	0.90896	0.63327	0.14037	0.14778	0.85249	0.74445	-0.95992	0.77889	0.19511	-1.10064	-1.94426	1.60030	-1.80109
TUBA1C_rep2		1.00000		40	D	A3	5	45	602	666	-9.71149	-1.89026	8.05571	-4.52440	-1.91767	0.06569	1.36977	-3.01331	3.21538	2.53773	1.29779	-0.93206	-0.94680	1.62346	3.25968	-0.94454	3.42617	-0.24165	1.15466	-2.29055	-1.11681	2.46763	-1.67130	1.21367	-0.34939	-1.55768	0.11478	-0.30740	-1.30450	-1.61334	-0.33781	-0.19972	0.15657	-1.01850	-0.51498	0.92779	-0.44693	-1.91025	-0.24830	-1.51039	-0.94538	2.07119	0.32337	1.01215	-0.88353	-1.30777	0.98840	0.29224	0.11367	0.89097
ABLIM1_rep2		1.00000		8	D	A3	5	45	721	727	29.05233	24.96754	-4.27923	12.82647	-16.05689	20.12984	11.45193	4.18466	-2.91854	-3.69096	3.80541	-2.41821	-7.36902	-9.93766	4.38679	-1.39773	-3.96144	-1.92464	0.37080	-0.60337	1.25507	1.40597	10.50863	4.50869	0.50074	2.50778	1.84214	-2.42574	-0.89133	-1.50732	3.07868	-1.15428	-1.45966	1.35175	0.49356	-1.01844	-2.18558	1.68235	-2.81633	0.59957	-0.27173	-1.73318	-0.37977	-0.09623	-3.48585	-3.43333	2.00061	-0.56682	-1.03370	0.53079
PLCE1_rep1		1.00000		36	D	A3	5	45	227	732	-3.71734	1.00545	6.71665	2.29103	1.27571	-4.05261	1.25533	-3.00382	1.55071	0.55508	2.65873	-1.00307	-0.71862	-2.41653	1.82515	0.93691	2.03357	-0.33468	-0.48148	2.07192	0.32155	1.54178	1.37527	0.83865	-2.26890	-0.67857	0.48699	0.27451	0.63464	0.78063	-1.59048	-0.87944	0.60917	-0.20989	-1.00411	-1.01265	-0.05337	-1.21571	0.61314	-0.78812	1.25034	1.04655	-0.09177	0.71061	1.14793	-1.71423	-1.29603	-1.62336	1.27537	-1.19636
ABLIM1_rep2		0.95238		21	D	A3	5	45	697	767	23.28942	15.90532	2.23102	7.28123	-4.03903	-8.46258	-1.98709	-5.94660	12.11159	0.70749	-4.39650	0.17073	0.24465	3.08569	1.15016	1.79751	2.60601	-4.86637	1.67195	0.29469	-2.21540	-3.05904	3.39206	-0.78696	-0.63965	2.62580	2.13632	-0.28041	0.09161	-0.99779	-2.03980	0.33230	1.42066	2.11276	-1.71999	-0.27819	-1.34478	0.01601	-0.04271	-0.10410	-0.18848	-1.71634	-0.46949	2.10530	1.04460	0.46124	0.36366	1.23710	-0.90301	0.44263
CTNNA1_rep3		1.00000		24	D	A3	5	45	512	778	-8.72004	3.32505	5.98760	-2.58621	0.97562	1.95871	2.73236	-0.39791	2.71137	1.99014	2.79804	-4.14526	-0.86928	0.51255	2.55539	-0.26162	0.58548	0.36668	-0.33693	-0.76728	-0.46911	0.49634	-1.13090	1.55321	-1.28019	-2.51741	-1.27786	-0.38222	-1.39377	-1.86641	1.95053	0.33167	0.12421	-0.29888	-1.11519	0.18305	-0.48382	-0.30810	0.07472	-0.33471	-0.67218	1.46793	2.41617	0.86479	-1.01086	-1.35432	1.76442	0.49644	0.62894	1.90458
DIAPH1_rep1		0.70000		30	D	A3	5	45	731	882	7.79602	5.55072	6.35948	6.07381	-9.04701	1.17402	-1.59001	-4.46555	3.46651	0.16970	-0.59361	-4.42434	5.07014	1.70386	-2.52184	-3.87570	-0.20843	2.78382	0.06616	0.72677	-1.31140	-0.58012	-3.25265	1.10206	-1.77803	1.17762	-2.99709	-0.93809	0.04231	2.13744	0.86452	-0.61889	0.94860	0.70861	0.99398	-0.84934	1.48373	-0.85518	1.36254	1.66001	0.39882	-1.09835	0.00927	-0.10449	0.73211	-0.45607	1.45757	-0.31509	-0.29662	0.40377
CAPG_rep1		0.88889		18	D	A3	5	45	267	862	-4.24140	-3.05412	5.11018	4.74733	-0.09539	-3.77116	4.89145	-0.87533	2.30273	1.86639	-0.45911	-1.40478	1.96942	-4.01355	0.50248	-1.50640	0.06731	1.39898	1.06396	1.12390	-1.57693	1.23496	2.43127	-1.20107	-1.92547	0.01567	-0.89532	-0.80198	-1.20277	1.23530	-1.08933	-0.67403	1.54337	-0.88521	0.12114	-0.01780	-1.36770	-1.37669	0.29046	-1.06351	0.07528	0.46418	0.21357	1.01827	0.97286	-1.97365	-0.03992	-0.85737	-0.72026	-0.54092
NEXN_rep3		0.92000		25	D	A3	5	45	423	938	-6.76090	-2.78080	4.26164	-4.33990	-2.19481	1.11977	2.08617	-5.34950	0.53811	-1.32021	1.89564	-0.19997	-0.38335	-0.44398	2.16532	0.08198	0.11825	-0.61696	0.51884	0.36032	-0.40593	-0.86955	-1.63306	2.15164	-2.13993	0.30001	-0.46115	0.06118	-1.44153	1.73550	0.99501	-0.24076	-1.65286	0.22555	0.18706	-0.93182	0.25853	0.78945	0.25975	1.75557	1.05602	-0.39370	0.50583	-0.11014	0.09808	0.10920	-0.30151	-0.27873	1.82954	-0.53131
ARHGAP44_rep1		1.00000		27	D	A3	5	46	152	141	2.53795	0.92292	4.45629	-2.99043	-10.84048	2.05054	6.20606	0.40342	1.20786	-3.61006	-3.06385	1.13074	1.35113	1.38100	1.23419	-1.30749	-3.07858	-2.25822	0.39752	1.79232	1.97739	1.27346	-0.79097	1.27497	0.50841	-0.82194	-0.88857	-1.13674	-3.97588	1.76504	1.28597	-0.15142	-0.75394	3.15670	-0.58169	-0.28239	0.45994	-0.69279	-1.20637	-1.82977	0.19700	0.69151	0.73190	0.03779	-0.32348	-0.06853	0.34123	-0.87629	0.98582	-0.84976
CTNNB1_rep2		0.90909		11	D	A3	5	46	868	136	43.93799	-11.83108	4.23505	7.91004	-10.19305	9.94913	1.42232	-8.01692	11.19857	-0.74011	0.17800	-2.39879	-3.11555	0.18184	2.81598	-1.93060	-2.06544	-0.37661	13.40823	-3.09183	3.15443	8.83529	-3.34165	-2.95386	6.33895	4.09606	-0.37123	1.65659	-1.25270	-1.06191	1.44140	-1.64956	-0.04986	-0.33698	-1.60291	2.46440	-1.11502	-0.65808	-0.82406	1.11672	-0.24829	-1.39649	0.04741	1.70311	1.59089	2.87596	-1.09473	0.40149	-1.61494	0.90880
WWC1_rep1		0.92593		27	D	A3	5	46	714	243	2.06824	-5.40223	4.88318	7.86520	-2.49756	-5.21812	5.57782	0.21447	-0.93276	-1.69424	1.44816	-2.44470	0.79847	1.06661	-1.09043	-0.56953	-2.16324	1.38254	3.33800	-2.41314	3.31323	-2.14770	1.27720	0.14654	-0.52533	-1.00062	0.83987	-1.42283	1.96049	1.94746	-2.26484	1.21516	-0.89330	0.18408	-2.23617	-0.97066	-0.08129	-0.51257	-1.80924	-0.59089	0.05643	0.05509	-0.89007	0.26192	2.08196	-0.98190	-0.23785	1.41881	-0.88325	-0.55750
MYL12B_rep2		1.00000		5	D	A3	5	46	355	239	13.48951	12.28568	6.75528	0.49652	2.43719	13.94153	-3.01536	0.53087	-1.12134	-0.08604	4.51723	-0.79038	1.51802	-0.58080	-3.85583	1.00117	4.37351	-3.41048	0.11669	-0.30525	-1.16611	-1.83222	4.99013	-0.48846	-4.77611	0.09882	-0.25766	-3.39280	-0.09759	-2.93703	-0.21773	1.04643	-2.35933	-1.37670	2.70207	1.02528	0.08815	1.77653	-0.92812	1.64954	1.16813	-1.79279	-1.66891	-0.50007	-1.64170	-2.77781	-0.53381	-0.19731	-0.33248	-1.72308
ARHGAP44_rep1		0.95588		68	D	A3	5	46	107	318	-5.55095	-2.49907	-3.45140	-2.61773	-2.82925	-3.41055	4.83889	0.45736	3.15590	2.29407	3.38004	0.81224	1.09727	1.08647	-0.74970	-2.25361	0.02165	-1.79835	0.22139	-1.67130	1.32103	2.05464	0.99289	-1.77317	-0.06220	-0.52811	-0.17667	-0.35704	-1.45038	1.25905	-0.77788	1.82911	-1.03461	0.98639	-0.56262	2.38934	0.68235	-0.67295	1.84723	2.72504	-0.60750	0.16811	0.78003	0.29510	0.77693	-0.20367	-2.17406	-0.80375	-0.90182	-1.61331
PDLIM2_rep2		0.50000		10	D	A3	5	46	885	357	29.01003	14.87237	0.73192	0.86445	10.66009	-4.69889	-0.86643	-3.93872	3.75429	-2.11027	-3.46630	-1.44539	2.18735	2.99454	2.19721	-2.24842	-0.90602	1.49382	-0.23820	-1.67924	-1.15136	-2.80380	3.20098	0.17762	5.94228	2.66790	2.48215	1.46233	1.09920	-0.68490	-0.09258	-1.91874	0.48775	-0.09314	-0.00245	-0.33450	-1.01850	0.13767	0.23923	-0.97145	0.47949	-0.62821	-1.01967	0.77591	0.85197	1.32728	-0.74586	-0.51429	0.23905	0.40807
CRK_rep1		0.89474		19	D	A3	5	46	730	387	-1.11332	1.41962	5.74529	0.44048	-4.42175	-8.86047	0.78214	5.62306	3.59796	-1.82977	-2.01490	2.39624	1.98041	0.31235	-2.36284	-3.46204	0.79647	2.67075	1.88748	0.02567	-0.60118	-0.96309	1.96887	-1.50988	-0.04896	-1.25724	0.60132	-1.86137	-2.03914	0.87964	-0.42715	-0.31704	3.47920	-0.89029	0.48262	-0.30171	1.41539	0.52333	-1.99878	-0.69126	-1.66786	2.11651	0.16179	0.30550	-0.51592	1.01636	0.55094	-1.19283	1.56181	2.15554
PDLIM2_rep2		0.66667		12	D	A3	5	46	878	392	16.38282	15.25737	4.51508	2.76655	5.70947	-8.64429	-2.94708	-5.23321	5.41365	-4.28802	-1.51135	6.72028	0.23363	-0.31524	-4.36603	-2.78813	-7.45447	-0.84215	-1.61414	-4.82201	1.81533	-4.14295	1.86375	-2.72175	1.39189	0.99673	3.74702	2.16596	-0.04218	-0.59561	-1.71536	-0.39776	1.15752	0.09112	-0.91673	-0.16809	0.67837	-0.23392	-0.02728	-0.20203	0.99758	0.00973	-0.37799	0.10008	0.00830	-0.35539	0.43338	0.56165	0.37693	0.17487
TMEM201_rep2	TMSB10_rep2	0.58824	0.41176	17	D	A3	5	46	504	587	-7.85500	3.64676	4.62020	-0.59028	0.86825	-2.59334	1.66831	0.86496	2.00486	3.90132	-0.83262	0.01662	-1.96828	-1.58918	4.94360	0.10341	1.00896	0.04349	-0.44167	2.23208	0.25013	0.83218	2.37910	-2.42048	-0.65707	-0.37793	0.94224	-1.72426	-0.34795	0.48700	-0.10153	-1.99695	1.60746	-0.98279	0.64229	-2.13037	-0.09754	-0.90179	-1.21690	0.79602	-0.31133	1.11408	0.18026	-0.48080	-0.48643	-0.56953	-0.27140	-0.06522	0.10178	0.05933
TRIOBP_rep2		0.97561		41	D	A3	5	46	300	611	0.46987	-1.20246	-3.33861	4.59055	-3.25370	-7.93005	2.13940	1.10619	2.75058	1.57215	0.81948	5.24224	1.05837	0.27397	-2.84827	0.13126	0.64724	1.44450	1.09112	2.85728	1.26911	-0.78698	1.63954	-3.72597	-0.15480	-0.62097	-1.76497	1.20814	0.85000	1.22801	-0.79400	-0.28986	1.41751	-0.39628	-1.40047	-0.27748	-1.04111	0.30294	-1.97105	0.46684	1.15724	0.76721	0.91107	-0.23482	0.15369	-1.72803	0.43047	0.81549	0.32830	-0.84654
FLNA_rep3		0.88889		18	D	A3	5	46	614	641	25.10948	-6.05429	-5.39672	-0.26329	0.82082	-4.59097	-1.22123	-3.23667	-1.20840	-2.23152	3.65354	-4.06318	0.54574	1.97956	-3.04004	-3.34527	-0.09989	7.43594	1.08583	3.52842	2.07370	0.81283	7.10088	-3.02533	2.68312	1.62668	-3.15718	1.14187	0.36663	-0.38773	-1.20588	1.35472	-0.75955	-0.37409	-0.80994	0.43175	2.10097	0.89281	-0.01770	-0.25274	1.26753	-0.39218	0.94193	1.00794	0.22849	-2.22172	-0.47362	-1.25449	0.87832	1.40505
CRK_rep1		0.84615		26	D	A3	5	46	837	660	-1.83205	2.03329	6.90775	1.18290	-2.28620	-3.28445	-1.45435	1.05218	0.68870	-1.11691	1.82251	-3.28682	1.47413	-1.02698	-2.38335	-2.44633	-1.62068	2.65221	1.19568	0.02250	-2.03127	-2.24794	2.92754	-0.41232	0.32200	-1.77106	-0.72204	-0.22481	-2.26023	1.90407	0.75513	-1.79085	1.42846	0.32982	0.04525	0.32617	-0.66969	-0.32902	0.75593	-0.85944	-0.83156	-1.21129	-0.94667	0.74807	0.62467	0.71822	-1.44934	-0.13739	-1.23995	-0.15928
PDLIM2_rep1		0.94737		38	D	A3	5	46	470	657	1.87618	5.10770	9.93194	4.13971	-2.06604	-6.79628	-1.79767	-5.35970	4.91240	-4.68753	7.31132	0.49136	0.17814	-2.34109	-2.50155	0.96952	-1.32355	2.11585	-1.81886	2.80471	-0.60598	0.11865	0.07764	1.95218	-2.27622	-0.56715	1.90948	0.62857	-0.04201	-0.90858	-2.69845	1.29045	0.86499	-1.03423	-1.39094	0.38555	0.51461	0.40924	0.97648	-1.46414	0.16201	0.18416	-0.50933	-0.38123	0.95816	-1.07380	-1.21893	0.45537	-1.01023	0.96272
TRIOBP_rep2		0.96875		32	D	A3	5	46	404	740	-6.91339	0.17697	0.87362	2.95215	1.08942	-5.01642	1.00354	-2.74313	6.37750	-1.75247	2.31948	2.86329	-1.44138	-0.74751	1.12852	-3.10703	0.94381	-1.15715	0.30161	-0.54323	1.69885	-2.59491	-3.10249	0.40674	2.76990	-1.05612	-0.48635	2.10232	0.94647	0.77679	-0.83793	-0.16192	0.77096	-0.08922	-0.06750	-0.42303	0.18010	-1.58855	-1.16699	0.21071	0.40677	0.21670	-0.49876	0.14048	1.05414	-0.83609	0.18555	-0.10042	0.42285	0.28363
ARHGEF7_rep3		0.93750		32	D	A3	5	46	372	803	-6.15179	4.64318	3.68124	6.66454	-2.23305	-1.21896	0.60845	1.84561	3.74795	-3.04302	1.32482	-3.02134	3.30501	0.85763	2.00858	-0.89881	-0.35055	2.83602	-0.44075	1.92182	-3.26975	0.32685	-1.58498	1.42502	-1.71294	-0.98798	1.29916	2.91515	-0.39701	-0.20540	1.14832	0.87797	1.19877	0.14821	-0.43554	1.40092	1.37923	1.11961	0.36309	0.41158	0.51359	-0.71962	1.15241	0.63455	0.91709	-0.21395	-0.65417	-1.53316	0.63511	0.31176
HIP1R_rep1		0.63333		30	D	A3	5	46	653	874	1.44753	9.77967	7.30343	8.70648	-5.73211	-1.88366	-3.38917	4.58078	2.55185	-3.40417	2.84736	0.35516	1.55614	-1.75718	1.91478	2.04966	-1.55316	0.30829	-0.98800	2.83220	-0.63055	-0.84493	1.27514	-0.13188	-3.54072	1.24664	1.33718	-1.34329	-1.68935	1.53441	2.22751	-0.19506	1.65867	2.22628	0.60198	-0.18073	1.98290	-0.23977	-2.42222	0.08718	0.67558	0.24383	-1.61908	0.00791	-2.02788	0.54598	-1.13482	0.80139	-0.25517	1.32435
OPHN1_rep3		0.97500		40	D	A3	5	46	840	890	-4.18457	-0.93400	9.01911	-2.82362	-3.48570	-3.21237	0.49521	-0.31489	1.53722	3.93748	0.73431	-0.37685	-0.84523	-1.30609	1.12421	0.53969	3.21687	2.40416	0.89979	2.09836	-3.93383	-0.38815	1.49020	-0.19349	-3.17291	-1.83311	-0.38980	0.24807	-1.39178	0.38062	-1.92476	1.10054	0.69845	0.44534	0.88303	1.41194	0.04394	0.33884	-1.13855	1.00199	1.71753	-0.31269	0.34205	1.43067	-0.55679	-0.74093	0.44415	-0.32230	1.70794	0.84059
CTNNB1_rep2		0.73684		19	D	A3	5	47	82	130	50.31897	0.21553	11.50666	-5.44247	3.30326	3.57437	-8.54077	0.55973	2.89721	-6.86613	-2.26244	-6.60916	-4.09533	-6.68646	1.43416	-7.01281	5.50370	-3.08094	-2.58436	0.27583	-0.42994	2.83332	1.91607	-1.05797	5.42428	3.22161	1.61595	1.14177	-0.86970	-0.02994	-0.96820	-2.35156	0.76864	0.07174	-3.04374	1.20002	-1.17382	1.71599	0.06021	-0.25428	0.49891	-1.01250	-2.75763	0.47002	1.46893	1.31586	0.41996	-0.46275	-2.62094	0.76146
AQP1_rep3		0.94915		59	D	A3	5	47	684	187	-4.00953	1.93118	8.64480	-6.11383	-7.60433	0.65527	-0.76599	-1.64990	0.48503	0.58213	0.07315	-0.56670	-1.95359	-0.16179	-0.21808	-2.08217	0.12551	3.43510	0.61278	0.56859	0.39341	0.12196	-1.88494	0.63328	-1.78768	-1.32135	0.39698	0.53814	-3.29683	-1.00036	0.91524	1.09323	-0.11362	-1.09074	0.71974	0.90605	1.13526	2.35009	-1.40608	0.80407	1.42781	-0.00981	0.49180	-0.67519	-0.16792	-0.08289	0.60892	-0.15355	-0.02744	0.67584
MYL9_rep2		0.94118		17	D	A3	5	47	573	210	12.20390	-1.41034	-6.71271	7.32245	-3.29390	-1.26190	2.24896	-1.10802	0.34385	6.16296	-2.55915	2.32043	-2.38186	-3.31154	-0.58875	-0.54296	-1.84170	0.01349	-1.31768	2.32868	0.12137	-0.56312	-1.93066	-2.51522	-2.83243	1.90199	0.63027	1.54567	2.60648	1.20627	0.03507	-0.40147	0.33510	0.81181	0.32933	1.04095	-1.05637	0.13309	-1.54405	0.66230	-0.40957	1.13977	-2.96252	0.76126	0.51468	-0.43238	0.97069	0.07317	1.74971	-0.66604
MYL9_rep2		0.85714		14	D	A3	5	47	602	245	14.24443	-5.15935	-4.39707	8.97641	-0.56689	-3.14828	2.48409	-2.20934	2.24433	4.18825	-2.76708	1.10584	-0.15206	-0.34493	-1.05371	0.04489	-0.26366	0.50916	-0.37219	1.76451	-0.81156	0.42901	-2.85462	-4.15483	-1.70248	2.15230	-0.15396	1.33927	1.69824	-1.09698	-1.07436	-1.22803	1.70963	-1.17918	-0.13024	1.03916	-0.69814	-1.57001	-0.75990	-0.07863	0.19609	1.21443	-1.61862	-0.35399	0.47407	0.06594	-2.49508	-0.31664	0.73291	-2.70481
VEGFA_rep1		0.96429		28	D	A3	5	47	615	342	2.88002	4.58494	0.72492	3.07641	4.63543	-6.20240	2.32699	-3.76854	1.61535	0.64040	-0.27556	0.17507	-2.21968	-3.19067	1.18200	-0.05231	0.69422	-0.59141	-2.62156	2.16694	0.89843	0.20784	-0.82352	-1.83024	-1.90486	0.38960	-1.93427	1.50540	0.29665	0.51363	0.27000	0.89645	0.31675	-0.87954	-0.16774	-0.41285	-0.52121	1.93982	-1.03306	0.03863	-0.44174	0.52281	1.61503	-0.72670	0.25707	-1.92570	0.81168	-1.01921	-1.15649	0.88997
VEGFA_rep1		1.00000		24	D	A3	5	47	562	354	1.82430	-1.42993	-3.85255	2.68747	1.04266	-3.41466	6.36427	-2.29112	-0.42194	3.19020	0.66281	-1.44298	-0.83896	-0.07094	-0.60367	0.10640	0.62767	0.36714	-1.55010	0.64479	1.20629	-0.22352	1.13585	-0.25935	-0.64384	1.43993	-1.62092	-0.40702	0.24694	0.59412	-0.35557	1.27399	-0.18179	-1.88803	0.22994	-0.65250	0.17907	-0.85171	0.94033	-1.08970	-0.39491	1.48431	1.68146	-0.81367	-0.85098	-0.25439	0.24117	-0.18007	-0.71173	0.56284
ACTR1A_rep1		0.97917		48	D	A3	5	47	833	497	-4.88353	0.71570	7.24721	-0.17139	1.10475	-3.47744	-0.26668	-0.60763	-1.28189	0.25203	0.81107	-0.20339	-3.50541	-2.41629	1.69773	-2.61836	-0.54172	0.32165	2.17848	3.18609	1.36983	-0.48602	1.75460	1.84509	-2.07476	-2.34782	-1.18740	0.84025	-0.86565	-0.30402	-0.21179	0.43412	0.84507	-0.35022	-1.02486	0.52085	-0.08157	0.88041	-0.84274	1.49221	-0.08656	-0.58291	1.17255	0.57798	0.74622	-0.00319	-0.43002	0.20233	0.20185	0.81581
PARVB_rep3		0.85714		35	D	A3	5	47	558	737	-3.57540	2.54669	11.59993	1.04226	-10.69847	-2.19059	-2.05942	4.78968	1.32381	4.98579	-1.39719	-1.95498	-1.08858	4.05667	2.86464	-2.70225	-2.01368	1.54558	2.32145	3.48230	-0.31169	-0.87289	3.42899	-2.34161	-2.62838	-2.00236	0.87663	0.34553	-2.10469	-0.34179	-0.70766	0.60578	2.98772	-1.12292	0.88014	-1.23956	0.01126	2.48268	1.88315	0.96161	2.75563	-0.64458	2.27966	2.14171	-0.37393	-0.15964	-0.37376	1.03838	-1.26382	-0.21025
GNA12_rep3		1.00000		33	D	A3	5	47	232	832	-3.74641	3.93946	3.04561	6.98839	-2.19833	-7.76869	-3.70871	5.21452	3.41373	2.35746	-0.16697	3.45754	-2.57441	-1.54737	-1.20072	-2.58112	1.41865	0.78216	0.20352	1.82721	-2.74951	-2.53293	0.41743	-0.54679	0.44419	-0.43932	-0.16274	-2.41275	0.36059	0.71228	0.32915	1.99805	1.89817	-0.92141	0.98107	1.90246	1.28861	0.11993	1.21333	-1.27617	1.62711	0.83635	-1.37938	-0.05327	1.14699	-0.26760	-1.13269	-0.52641	0.57576	-1.08535
MYH1_rep2	ARHGDIA_rep2	0.56604	0.35849	53	D	A3	5	48	671	233	-2.26903	0.96582	8.99220	-1.91879	-8.51185	-1.81210	-1.85177	-0.82227	2.47725	1.47554	1.58764	-0.72645	0.89523	1.38271	-0.33462	-3.96175	0.19686	1.14846	0.91028	-0.09975	-0.85530	-2.14632	-0.59952	-1.00562	-1.02819	-1.16313	0.34529	0.63223	-3.67956	-0.48269	0.55569	0.55611	0.02646	-0.63007	1.38279	2.10486	2.12031	1.70104	-0.24688	0.43571	0.34077	2.09172	-0.12124	-0.02411	1.62521	0.47740	-0.23807	1.03014	-0.37061	-0.80919
MYO19_rep1		0.96721		61	D	A3	5	48	422	465	-2.29353	11.23418	0.85040	-12.29840	-0.58218	-0.67075	-3.11303	-4.33388	6.46562	-3.12022	2.57923	1.23214	-5.64758	-1.26490	-1.93332	-0.98251	-1.81662	-0.21390	2.56338	-0.63240	2.09572	1.08462	-1.16054	-2.15699	-2.90295	-2.98923	-0.39440	1.96225	0.18552	-0.05155	-0.54272	-3.97743	0.74712	0.42576	0.90072	2.71531	0.68159	-0.06343	-1.27881	-0.42505	1.26632	-2.56329	1.14553	-0.97289	-0.27302	-0.91660	-0.39021	-0.31575	-1.11256	0.80663
AQP1_rep1		0.35714		28	D	A3	5	48	406	521	11.60788	5.79907	1.62042	3.82753	-10.99315	-5.24502	5.88505	-2.44078	4.52844	5.44172	-1.65612	-4.05950	0.16922	-0.74553	-0.82089	-2.16585	1.29340	-1.15157	2.00134	2.91898	0.33621	-3.13047	-2.39919	0.65680	0.72892	-0.79824	-1.88410	2.55476	-0.31727	1.52570	-2.50628	1.02065	0.57680	0.88098	-0.71308	-0.07277	-1.43078	0.91832	-1.92385	1.50578	1.45596	0.15487	0.48488	2.03059	-1.23998	-1.75348	0.33568	-2.90458	-1.19512	-0.57791
LPXN_rep1		0.96774		31	D	A3	5	48	211	567	6.87704	13.42139	24.61632	6.09680	2.98933	-3.74228	-4.23361	-7.46454	0.14629	1.29464	4.51878	-6.92119	-2.08842	1.92277	0.11256	-0.21083	0.01975	-2.25745	-2.63513	-4.50988	3.50765	-1.48362	3.06138	-0.57835	3.80741	-1.70118	1.38631	-0.67029	-2.55275	-4.39748	-1.52836	0.54938	-1.29586	-1.55126	-0.03827	1.07671	-1.59246	0.31378	-0.43842	0.44133	-1.55379	1.34956	-0.57721	0.65356	-0.85190	0.31221	-0.94606	0.16228	1.65492	0.82136
DSTN_rep3		1.00000		23	D	A3	5	48	681	754	0.98369	2.40295	11.64201	-0.76884	-1.73147	-8.81708	0.02779	-1.87775	3.83920	-1.52926	2.04585	2.06876	-3.30875	-3.79376	-1.69788	1.51581	3.33131	-2.15129	2.74072	-1.64309	-0.66763	2.34416	-0.45130	3.31639	-1.18954	-2.88935	-1.44931	-1.03400	-0.40769	1.94108	-0.84315	-0.52479	2.19476	-1.05089	-0.66180	0.23871	-0.36362	0.45323	-0.40993	1.99795	-0.67117	-1.02586	-0.49418	1.43795	2.17249	-0.09799	0.29263	-0.47415	-0.55800	-0.13018
ROR1_rep1		0.96667		30	D	A3	5	48	575	812	-2.73507	-0.59393	8.76393	4.60191	-1.08941	-4.28764	-4.04420	-6.34720	4.51925	-3.37607	1.36192	0.75483	-0.35729	2.92403	-0.14418	-3.92715	2.14134	-0.06649	3.14644	0.51394	-0.93913	-0.17166	-0.01252	0.92960	-0.49235	-1.66447	-0.64696	1.39083	1.01006	-1.15898	-0.99727	0.70836	0.57590	-0.51833	-2.30558	0.15176	0.91029	-1.01333	-0.52750	0.46244	0.49018	-0.34122	0.58724	1.50913	0.55485	-1.85881	-0.07007	0.38062	1.28615	0.08819
KLHL17_rep3		0.35484		31	D	A3	5	49	481	122	11.66736	0.12464	0.37348	6.51704	-4.90474	-6.18710	-1.63040	-4.70741	-1.79646	-4.08140	-2.33764	0.80782	0.65492	1.35883	-1.22305	-6.10291	-0.47013	8.95317	1.98586	-1.95372	1.26571	1.66984	0.23591	1.06713	2.51461	2.11926	0.08145	-0.95303	-1.35590	-1.48240	-2.26431	1.49731	1.17964	-0.94999	0.69774	0.71567	-2.55952	-1.70095	-1.83806	-1.85931	-0.48394	1.38480	0.52612	0.86792	1.73277	-0.71069	-0.80563	-0.51457	1.83526	1.83875
PLS3_rep1		0.95455		44	D	A3	5	49	544	160	-1.00609	7.05126	-1.71084	-1.28464	-1.54398	-6.43919	0.64791	1.57563	5.49355	-0.77978	-0.27535	2.44534	-0.25896	-0.56392	-0.68995	0.49035	2.82076	-1.92465	-1.56446	-0.77892	2.03110	1.17290	0.76553	1.66585	-2.21368	0.36532	2.42572	-0.05523	-1.59614	-0.55363	0.50752	0.08110	1.35436	-1.40263	-1.21577	-0.60323	-0.22780	2.05763	-0.76128	1.66113	0.46982	1.44248	0.26534	-0.95968	-1.04233	-1.69620	-0.48735	-0.68651	1.02002	-0.77491
SH3BP1_rep3	ADD3_rep1	0.60870	0.30435	23	D	A3	5	49	800	202	-0.73594	3.64125	0.15858	-4.87399	2.76316	-0.17754	1.00096	0.72901	4.08691	-2.39806	-1.28585	-2.05042	3.48987	0.52960	-5.39675	-1.09968	0.38680	2.83635	-0.71219	-1.09544	0.46522	-1.21779	-2.67242	1.50739	-1.98213	0.33481	-1.65479	0.59034	-1.88187	0.35873	0.87914	-1.70159	-0.24304	0.27928	-0.85411	0.41075	-2.36527	1.20636	0.85541	-0.69643	-1.17405	1.42364	-0.16142	0.31314	-1.10805	-0.63687	1.48819	-2.09300	0.69730	-0.32408
SPIRE1_rep2		0.72414		29	D	A3	5	49	382	203	0.48186	-4.59476	13.83693	9.03501	-0.19602	-10.89199	4.35844	-0.00750	1.52936	2.57415	1.87854	1.18907	0.14603	-0.70698	0.35404	0.44208	1.65746	0.05202	4.14848	-2.30488	-1.16128	2.36660	0.05008	1.27829	-3.15605	-1.85877	0.64880	1.39975	-1.76982	0.67159	-2.01949	1.02903	2.64490	-1.24183	-0.73714	0.99832	0.13984	-1.11884	0.28040	-1.02255	1.55530	0.37655	1.79906	0.95084	1.64080	-1.31974	-0.71016	-0.38828	-1.93771	-1.58760
RHOB_rep2		0.94444		36	D	A3	5	49	709	217	4.18395	-4.16216	4.83586	1.92732	0.85773	-4.64367	5.06909	0.30130	2.43897	-2.30271	0.13248	0.79693	1.40964	-4.08404	-7.10491	-1.40380	-2.81311	-2.47883	-3.59578	-1.74738	2.33008	-1.69320	-1.45496	0.95802	-2.10315	0.58572	1.04082	0.05641	1.36808	2.15535	-2.13990	0.49067	-0.20522	-1.58917	-1.13069	-0.04517	-0.29581	0.69125	0.33184	0.44540	-1.62232	0.23374	-0.88982	-0.58505	-0.79969	1.62441	-1.41935	1.11862	1.16673	1.00727
PLS3_rep1		0.77273		44	D	A3	5	49	727	303	0.78515	6.22619	-3.84893	-5.91819	-5.56839	-3.15133	10.27191	1.88283	6.63364	0.73252	-3.09157	-2.56353	1.48259	-0.86899	0.78976	2.11934	1.89130	1.22478	3.84835	0.65800	0.63247	2.14943	-2.90031	0.84194	-0.30526	-0.89649	-2.04009	-1.18217	-2.54185	0.59494	-1.97958	-0.11599	-0.31872	1.91968	0.63799	1.89332	-0.48552	-0.69073	0.69457	0.73233	-1.02030	1.10414	0.94479	0.20137	-0.13326	-0.15785	0.56855	-1.97580	0.52877	-2.52597
FGD5_rep2		0.77778		27	D	A3	5	49	795	325	6.99328	3.09431	2.36034	0.82619	-3.10264	-2.81060	4.71604	-1.25888	1.78698	-1.29102	-3.70161	-3.21838	4.34976	0.33410	-0.62303	-2.68978	1.60188	1.22575	0.09950	-0.12664	-0.45797	0.15099	-1.84606	1.90858	-1.56295	0.48695	-1.42287	-0.69216	-1.24137	0.74955	0.58821	2.21370	1.21511	-1.82490	-0.08399	-0.01786	1.02864	1.18269	0.23404	0.72949	0.07021	1.06020	1.68137	-0.72683	2.21672	1.68870	-0.31445	0.04630	-1.72157	0.58708
DMTN_rep3		0.98500		200	D	A3	5	49	607	367	10.07977	18.42237	23.13685	-14.49810	-8.49144	-7.25049	0.47350	-1.87171	3.69196	-2.36426	2.02196	-1.34538	-1.91382	3.62981	-0.70938	4.47799	-1.33799	1.30315	-0.61524	-5.09373	6.26285	5.05613	0.15820	-4.58946	4.65320	-4.34366	-1.70652	-0.08127	-2.99271	-0.26029	1.70873	-4.08746	2.36485	-0.25893	1.25704	1.41891	-0.92876	2.73536	1.68493	1.22292	2.32682	-2.16492	-3.17664	0.09040	1.89948	3.98078	-1.10763	1.42536	-3.28508	1.91328
WWC1_rep3		0.95000		40	D	A3	5	49	350	390	-9.46134	0.57270	6.27113	-1.24033	0.77748	-4.27632	5.53943	5.86306	2.28756	-1.72295	-1.35108	-2.06158	0.93004	3.47512	2.63662	-1.86368	-2.02590	1.15502	2.53144	-2.14196	1.34347	-0.20125	0.76944	-0.00304	-4.27424	-1.39554	1.79932	-1.06864	-1.67842	-0.64177	-1.22820	-0.29394	2.08239	-0.31002	1.19054	0.37494	1.13463	0.22898	0.14397	-0.34232	-0.34100	2.08887	-0.06888	0.48024	-0.81483	0.06180	1.07334	-1.02774	0.39243	2.09723
WWC1_rep3		0.94286		35	D	A3	5	49	507	438	-5.94449	1.17020	6.38014	-5.49698	-1.56726	-5.19576	4.90658	4.16556	2.68951	-4.22246	-0.96101	0.44957	-0.33232	-1.75594	-2.26921	-1.28481	-3.07188	2.63806	2.27643	1.34992	2.39347	6.34597	2.21347	-2.25010	-3.31414	-2.42254	-0.82279	-1.15889	-1.85519	1.49216	0.37651	-1.67298	1.73729	-0.46370	0.86812	-0.22306	-0.40544	0.10107	-0.07286	0.30373	-0.22843	-0.44782	-2.01844	-0.24226	1.02795	1.27940	-0.62736	0.22566	-0.34686	-0.25358
CIB1_rep3	SETD3_rep1	0.56757	0.37838	37	D	A3	5	49	864	431	-7.72640	5.63726	8.10235	6.51585	4.05788	-3.85514	3.54169	2.93686	2.34902	2.40991	-4.25757	-1.65757	-0.59756	0.11085	4.82695	-2.41139	1.46923	3.66145	-0.48524	-1.00167	0.03361	-2.26213	-1.56084	-1.07598	-2.83471	-0.78180	-0.79324	0.66699	-0.45941	-0.32751	0.75873	1.69962	2.54882	-0.91489	-0.40563	-0.52623	-0.04151	0.89036	0.95220	-1.44985	-0.09949	0.48807	-0.85187	0.69722	0.75283	0.84766	-1.81835	0.07123	-0.12441	-0.00012
TMSB4X_rep3		0.86957		23	D	A3	5	49	780	479	5.55676	6.94281	5.48955	0.27885	-3.32029	-9.51231	-1.17240	-1.88204	5.32707	-1.37151	1.82362	2.38991	-1.10646	-0.18920	-2.81251	-0.93859	2.98912	2.72412	0.32805	0.03586	-0.06223	-0.85154	-0.55910	3.83630	-1.33031	-0.16415	-0.85003	-1.58218	-2.01496	0.58582	-0.02319	1.75926	2.12753	-1.22581	-1.09520	2.34484	0.70039	-0.37679	-1.07786	-0.29446	0.54964	1.14508	0.35651	0.00892	-1.40342	-0.13996	-0.89740	-0.46104	-0.11157	0.18971
JMY_rep2	LDHB_rep3	0.58333	0.41667	12	D	A3	5	49	283	506	2.57846	-2.04839	5.32572	4.87908	5.83016	3.56808	1.62278	-0.62550	-0.04010	5.30526	-1.76750	-1.43165	0.19526	-0.30719	-0.79942	3.13114	3.30785	2.52243	-3.78752	-2.08902	-1.71395	-3.87089	-3.06275	-0.09174	-2.85738	1.55559	-0.13787	0.91231	1.66641	-0.07131	-0.40659	2.01889	1.24735	2.33276	0.76422	-0.40833	0.67494	0.27396	1.21141	-1.24144	1.15713	-0.38515	-2.07775	-0.11266	-0.51588	-0.83605	0.11861	-0.36458	-0.01936	-0.20012
FGD5_rep2		0.96552		29	D	A3	5	49	827	627	3.69687	9.20428	13.97695	11.85216	-5.91443	1.49358	-0.83067	-3.10975	3.96809	-1.42537	4.59595	-7.81972	2.01698	-1.60137	1.36926	-3.83099	-3.55311	1.37774	1.06259	0.68290	1.48541	1.76908	-2.13212	2.42687	-1.97716	-0.19892	2.01187	-0.81973	0.82145	-2.22296	-2.83044	-0.73652	2.14013	-1.90157	-0.42472	0.64224	-1.41877	-1.23032	0.67884	-1.90823	0.97741	-0.49320	-0.98606	1.30952	0.70890	-2.66254	-1.66496	0.02748	-1.24595	-0.42980
ARHGAP44_rep1		0.58824		17	D	A3	5	49	657	682	22.44272	21.98614	-0.58096	2.70867	-7.24907	-3.17503	2.02082	-4.00470	3.45746	14.77266	-3.30481	-5.73360	-0.17396	-0.98970	0.78553	-1.30649	3.74472	-2.44206	2.56353	-0.05094	-0.79099	2.51370	4.34462	-4.12719	-2.22586	1.32801	-1.42338	-2.22195	-1.72359	0.73589	2.27811	1.98697	-0.53423	-1.54846	1.65338	1.79856	0.12561	-0.49361	0.62576	-3.17817	1.97310	-2.67452	-1.99882	0.92002	1.71997	-1.85638	0.41630	-0.75257	0.42062	0.49901
MSN_rep3		0.84091		44	D	A3	5	49	511	684	3.75606	8.07978	11.17439	8.94751	-4.26199	0.66734	6.04271	2.80724	-1.22195	0.21553	-2.48881	-7.71904	3.12362	1.23666	2.25015	-1.00902	-2.16569	0.25856	4.59102	-0.58068	2.92612	-0.78192	-1.88214	5.01260	-4.10956	-2.42869	1.21524	-0.07354	3.12342	-0.35008	-1.88627	-0.32959	-0.20210	1.28462	-1.56258	1.80311	-1.07728	0.69395	0.10818	-1.40891	1.61570	-2.32967	0.76216	2.05502	-0.86423	-0.52214	-1.50290	-3.24590	-0.29219	0.44120
LURAP1_rep1		0.94444		18	D	A3	5	49	884	730	6.50889	-6.50495	0.85828	5.29000	2.01999	-2.53758	2.77869	-5.67993	4.19491	-1.24685	3.90239	0.91883	1.02953	0.83371	0.20654	2.80452	-0.49500	-1.77486	0.96758	0.36911	-0.38204	-2.13215	-1.52718	2.20882	-0.46897	2.10173	-0.24676	0.96121	2.31367	0.56715	-0.33914	0.04886	0.17855	-1.11600	-0.61526	0.54679	0.10312	0.40990	0.18339	0.27692	-0.50784	1.28753	0.37901	0.69210	1.35466	0.51261	0.30902	0.68590	0.69854	0.38211
LURAP1_rep1		1.00000		13	D	A3	5	49	912	771	2.21973	-6.41993	-0.98124	2.30029	-2.14121	1.36641	5.03469	-5.07023	2.27370	4.74683	2.21649	-0.43439	0.29520	0.60540	1.30310	0.44996	-2.58250	-0.70636	-0.62822	0.26328	0.81616	-3.19741	2.07320	-1.84451	-3.24652	1.93820	-1.21184	2.23293	-0.62844	-0.62509	-0.70957	-0.03310	-0.72879	-0.90179	1.01859	0.83831	0.18715	-0.47555	-1.81571	-1.02357	-0.71698	0.27891	0.01002	-0.86672	-0.16707	-0.22981	-1.37243	-0.58287	-0.74647	-0.76842
FAM171A1_rep1		0.85714		42	D	A3	5	49	181	798	3.48446	7.25210	11.84647	1.63392	-5.98311	9.85585	3.33994	-4.12741	-0.44614	-0.93387	3.92143	-4.07037	-2.54965	-2.74824	-0.15024	-1.25008	0.81673	-0.66207	0.71838	-1.97559	1.97772	-0.14282	0.70978	1.86708	-1.50086	1.23556	0.62338	-1.34686	-3.27141	0.20541	1.83727	-1.25153	-1.25464	0.73662	-0.03725	0.69747	-1.30088	0.21184	-1.19741	-1.41136	1.61562	-0.07776	-0.99285	-0.50061	0.55415	-1.12012	-0.78692	-2.61332	-1.09629	-1.83601
MYH1_rep1		0.91667		24	D	A3	5	49	604	808	8.61823	1.16759	-1.32433	-3.97929	-6.80802	-5.47753	7.12758	-4.24714	1.76448	5.03204	3.10126	-3.56763	-0.36140	2.95299	-3.38592	-2.04662	3.03312	0.49011	1.12766	-0.88036	0.49243	1.31869	-1.17534	0.69286	-0.79292	0.82168	0.30706	-2.06834	-1.52229	0.23225	-3.37812	0.59102	-1.11048	-2.51486	-0.73615	0.37122	-2.05093	-1.31804	0.39875	-0.93464	-0.41284	2.68787	1.17314	-0.45405	-0.22228	-1.14304	-1.14935	-0.37160	0.61711	0.16292
ARHGEF26_rep3		0.81250		16	D	A3	5	49	479	919	-0.88319	9.41338	4.65585	-1.50480	2.28695	3.82092	-2.51198	-1.42668	-0.13250	3.50057	-3.84639	-3.77848	1.16629	2.16820	2.21737	2.42818	2.07451	-1.17442	-0.17266	-1.86843	0.77533	-0.57387	0.46939	0.67204	-1.54119	-0.05037	0.30829	1.70569	-0.27444	0.06876	0.54798	-2.14735	-0.31721	-0.53515	2.35959	0.07224	0.79855	0.43477	-0.35667	0.61247	0.03720	0.40990	-2.48648	-0.86992	1.02887	1.75643	0.04416	1.64663	-0.76691	1.61053
TWF2_rep1		0.63158		38	D	A3	5	49	283	925	4.02931	14.47753	8.33243	6.44012	-3.16493	-5.26431	-6.86575	-0.03274	3.32019	-1.50482	0.04976	2.15032	-0.47951	-0.90734	1.12460	0.98162	-2.74526	0.38616	-0.14740	-2.09373	1.59301	-2.08432	1.01418	-0.81881	-3.52852	-0.93766	1.81986	1.15903	2.76342	1.55342	0.09615	-2.31183	2.02319	0.37681	1.32231	2.04210	1.12698	1.40666	-0.53118	-0.96660	-0.38422	0.21842	1.07907	-0.06597	-0.01326	0.00147	-0.77095	1.32471	-0.73312	0.98299
PLS1_rep2		1.00000		41	D	A3	5	50	887	240	1.15571	4.69904	3.56501	-6.45479	-6.30192	2.17601	-4.15686	-4.89806	-0.29681	5.31641	-1.35595	0.40953	-1.41530	2.89775	-0.91193	-0.98275	2.38398	-2.21256	-0.83092	0.01896	2.22578	2.40269	1.03492	1.00078	-1.38395	0.34219	-1.16618	-1.10141	-3.43984	-1.08631	0.83483	-0.05574	-0.52779	-0.83480	1.58660	2.14435	-0.06655	0.91233	-0.20825	-0.35813	-0.43895	0.02462	0.55392	-1.18940	-0.82171	-1.16687	-0.22788	-1.27972	-1.85738	1.72101
LDHB_rep1		1.00000		21	D	A3	5	50	645	229	-4.15079	-2.19945	10.89080	-0.94692	-5.12400	0.02593	-3.39810	-0.09923	1.23894	-1.48234	3.14269	-0.31569	-0.51184	1.87807	-1.17753	-3.49840	-2.43763	-1.77876	3.17527	-1.06961	0.00862	-3.11724	-1.42867	-1.15773	-0.52674	-2.30648	0.92457	0.54499	-0.65561	-2.58166	-2.15335	0.41630	-1.21701	-0.51823	-1.15173	1.34663	1.14177	-0.34574	-0.32846	0.35227	-0.16598	-0.96896	0.36391	0.43249	-1.56314	1.01172	-0.01625	1.44499	0.81137	1.05208
ARHGDIA_rep2	PPP1R18_rep3	0.50000	0.37500	32	D	A3	5	50	265	290	-3.08098	6.69568	24.73840	-3.86344	-10.38655	-11.35721	5.85839	9.13040	0.85794	0.42095	6.27057	-3.38586	-5.13913	0.31760	0.46473	-0.07984	-2.72094	1.13458	-1.13279	-2.47442	0.67443	5.10935	-0.38982	-0.50868	-1.83060	-3.59122	0.11264	-0.26162	-3.00093	-2.64065	0.55317	-0.52272	6.27090	3.15291	2.26100	0.37469	0.79358	4.23793	0.92778	-3.77507	2.65391	0.59427	-0.49799	-1.10034	-1.86379	0.58629	-2.88728	-2.50777	-1.99556	2.29190
ARHGEF26_rep1		0.96552		29	D	A3	5	50	930	403	0.36960	4.34601	12.36011	7.76555	1.98096	-8.12313	-0.14544	-2.94040	2.90067	0.35203	-0.83858	-2.28879	-0.63457	-0.34802	0.92349	0.03609	3.94398	-0.91637	-0.80803	3.57136	-0.50766	2.95006	2.77589	0.95147	-1.53165	-1.39443	-1.55652	-0.13597	1.11862	0.57451	-1.69093	1.50415	2.10620	-1.52046	0.23255	-0.50745	0.72057	-0.28984	-0.66176	-0.35934	-0.59029	-0.08621	0.86914	0.28146	2.05599	0.62666	-0.03192	1.02647	-0.75417	0.42317
TUBA1C_rep2		1.00000		28	D	A3	5	50	812	678	-4.27200	-3.76903	-0.87926	2.58317	-0.07785	-1.48695	7.62990	-1.21983	2.98051	3.03536	3.16231	-1.26502	0.94116	-1.20994	1.37805	-1.03900	-3.71859	-0.24430	1.43707	2.40652	0.49492	-0.26935	3.06288	-1.45336	-1.49074	0.74405	0.22158	2.12554	-0.41452	1.38646	0.08847	0.47198	-0.33591	-0.36725	-1.09905	-0.01298	-0.69817	0.18790	-0.50352	1.07076	0.51829	0.15031	0.60339	0.38809	-0.02388	-1.21399	0.81437	-0.93308	0.52685	0.14658
TUBA1C_rep2		0.96875		32	D	A3	5	50	748	688	9.55645	3.35680	-5.24311	3.48074	-2.88870	-4.59356	3.50441	-1.21144	-0.08811	4.52658	1.72895	-0.16330	-4.99146	-5.32661	-1.46089	-4.19673	-1.02776	-0.04336	-0.49675	3.46286	1.00788	1.79866	-1.88027	-0.69768	-0.43811	1.42864	-0.82714	-2.55634	-0.60673	-0.99199	-0.44220	3.15952	-0.52379	-1.15197	-0.84388	1.38417	-0.65074	0.43727	1.35439	0.98642	1.62246	-1.33289	1.19602	0.89823	0.50047	-0.41009	0.47451	-0.66359	-0.28614	1.05123
RIPOR2_rep3		0.91667		24	D	A3	5	50	870	765	-2.25144	2.65240	7.81811	1.09012	-4.06657	-5.90640	-2.93805	-1.35119	2.83724	1.08818	1.40436	2.42252	-1.64012	-0.27586	0.63907	-0.14656	3.19479	-1.08725	0.32698	1.63196	-2.43373	0.36454	0.95224	1.57658	1.01128	-0.90417	1.17228	-2.30857	0.70155	0.42771	-1.04829	0.10570	0.75699	0.46860	-1.31516	0.19059	-0.17107	-0.48338	-2.75956	0.86731	0.53886	1.67123	1.28211	-0.27322	-1.66493	-1.95462	-0.86730	-0.53169	-0.25219	-0.10201
MSN_rep2		0.91667		12	D	A3	5	50	621	837	-5.46142	5.61875	-0.57896	3.27461	-6.70688	3.25455	1.08546	6.47251	0.23254	5.99221	0.53445	-3.58487	2.57633	1.31151	2.33218	1.58938	-0.89236	-0.19302	1.38664	-0.04371	-1.77914	-0.67993	-0.77801	1.40842	-0.72517	-1.15438	-0.18973	0.21371	1.18004	1.12428	0.95624	-0.44185	0.75555	0.34623	0.26016	1.87422	-2.50805	1.01149	-0.51146	-1.61487	1.90016	-0.38547	-1.61651	2.77603	-0.51120	-1.07416	-1.69911	1.43355	1.58053	1.59088
MSN_rep2		1.00000		24	D	A3	5	50	861	910	-8.89119	3.25255	-2.13157	4.19691	-3.12895	4.76135	-0.87664	7.72646	2.59239	2.19907	0.83839	-2.38511	2.42263	-2.29452	2.03722	-1.37946	-2.61438	1.46046	-0.51141	2.48741	-2.90989	-0.28135	1.38606	-0.19782	-0.74092	-0.68312	0.88420	-0.82212	1.81710	-1.36284	-1.41549	-0.49903	-0.40913	0.62659	1.61649	-0.10052	0.30421	-0.30685	2.43310	-1.39317	0.96352	-0.81766	-1.65828	1.70259	0.12168	-0.96764	-1.26723	0.89306	-0.06186	-0.82559
PHLDB2_rep3		0.87931		58	D	A3	5	51	575	119	6.77479	11.08188	7.62351	1.10265	-10.71547	-3.13197	3.30128	-1.01748	5.76582	1.49381	4.80840	-3.61171	-1.64670	-6.76486	1.01392	-1.24125	-2.24062	0.23665	-1.99963	2.52411	1.74061	3.63915	2.79055	3.53971	-4.03331	-1.26690	-0.61185	-2.64354	-0.25531	0.24813	-2.44171	2.79219	-1.04921	0.43821	-0.80492	0.89136	0.30538	-0.24834	2.48326	-0.69719	0.98373	0.31441	-2.79988	2.12098	-0.23345	-1.11312	-0.84598	1.47178	1.32183	-1.29804
COBL_rep3		0.97368		38	D	A3	5	51	412	172	-1.43858	3.57187	10.85209	0.58850	-1.68635	-2.87209	4.94602	0.43652	0.99229	-0.12122	-1.73960	-5.24289	0.70829	-2.49168	0.64820	1.43615	2.02939	0.65164	0.63319	1.87644	-0.15956	3.82717	0.78768	0.04250	-2.95176	-1.90193	-0.76050	0.18426	-0.45271	2.09323	0.13288	-0.72395	2.25653	-1.89890	0.42640	-0.87961	0.43044	0.88006	0.56241	0.55559	0.62244	-1.77023	1.17706	0.21024	-0.67410	-0.01244	-0.34175	2.37929	1.05821	0.35509
EPB41L2_rep1		0.89362		47	D	A3	5	51	705	196	29.84904	-0.15199	16.18597	-22.77880	2.94645	-1.25910	5.52601	-0.12454	-0.61153	2.01570	1.12767	-2.61612	-0.02672	-1.91476	0.64353	1.34021	-2.27787	4.33239	-3.01868	-2.21338	-0.34959	-3.02445	3.06282	-4.83700	-6.35332	-1.85683	0.67982	-1.31338	-0.98131	2.36290	-2.75261	0.70619	-0.97854	-0.90974	-5.09900	0.78903	1.33443	2.37175	0.00561	0.96605	-2.28078	0.09809	-1.17275	-0.80615	-2.80047	3.50914	1.43115	0.90690	1.48098	0.87465
WWC1_rep1	MICALL2_rep3	0.45833	0.33333	24	D	A3	5	51	614	216	16.08519	3.57101	8.60609	3.85656	-5.42932	-1.14994	6.34013	-2.77235	2.66442	-4.54316	-4.57480	-5.65609	0.65259	-3.95477	-1.84333	-1.01158	-0.13289	2.99496	2.03507	2.67113	0.08847	-0.94779	-1.39926	0.48643	-2.00757	2.31189	-1.18945	-2.77987	-0.29286	2.66973	-0.56827	-0.77316	1.02118	-0.78124	-0.15263	0.70676	-0.61776	-0.51441	0.15100	-0.76582	-1.74941	-0.70949	0.25384	-1.01012	-1.96980	-0.02249	0.26401	0.04710	0.41639	-0.90505
MICAL2_rep3		1.00000		27	D	A3	5	51	262	203	0.77906	1.10078	6.87978	3.02110	-4.05268	-1.04779	-3.30573	-1.75549	4.83771	0.47172	-1.28308	-0.38091	2.36135	-0.17620	-0.72590	-6.09747	0.29412	-0.27812	0.51003	-0.74973	-0.31476	-2.22814	-2.05007	-1.73937	-2.51435	0.74800	0.89963	-1.51042	0.42155	0.32673	-1.22349	0.23858	2.62413	0.91529	-1.54455	0.04920	-0.27470	-0.01353	-1.36553	-0.35670	-2.27750	-0.01810	-0.23068	1.69929	-0.19317	-0.11570	0.58009	1.05996	0.44594	1.10257
MICAL2_rep3		0.90909		33	D	A3	5	51	353	283	5.65938	-4.78663	17.30425	2.39475	-3.62770	5.13438	-2.58910	-4.97617	0.52163	-2.58877	2.36380	-0.10643	0.46618	-3.05559	-3.89773	-7.17322	-2.42594	0.32085	1.58197	-2.18193	1.38706	-0.89232	-2.19726	0.51694	-1.78095	0.96238	0.01560	1.92044	-4.39883	-1.14383	0.64756	-0.85320	-0.56845	0.49666	-0.15063	0.00241	0.39194	1.43712	0.07261	0.40354	-0.28175	0.59871	0.33967	0.31140	1.68347	1.00961	-0.27775	0.57892	-0.71556	0.40471
INF2_rep1		0.87500		8	D	A3	5	51	206	304	37.48487	-10.12377	-2.16121	3.91097	-1.81013	-3.25773	0.27379	-0.09208	0.75050	1.37588	-0.78621	-3.83660	0.99924	-1.30674	5.00446	0.28833	1.47237	6.08889	1.77317	5.65593	-1.77572	-0.60136	-1.62421	-1.04269	-2.02089	3.61067	0.77509	1.76541	0.95231	0.12710	-0.40240	0.44401	2.11910	-0.10538	-1.91209	-0.74845	1.05444	0.62304	0.66074	0.45108	1.47129	-1.51523	0.05625	0.91916	1.58739	1.09943	-0.88815	-0.98483	-0.13342	0.16187
TMSB10_rep3		0.95833		48	D	A3	5	51	763	272	-5.31802	6.36970	9.10296	-9.88397	-1.85629	-3.34423	4.42170	-3.19401	5.55278	-2.63744	-1.77782	-1.56026	-2.34449	0.70788	1.16325	-2.44755	1.49133	-0.63651	3.08823	-3.40568	6.28010	4.89634	0.24866	1.07386	-6.14659	-3.47857	2.23818	-1.18006	-1.56933	-2.34377	-0.59869	-0.34852	-0.65727	-0.51978	2.04634	-1.24604	2.09721	-0.95263	-0.99010	-1.59476	0.17848	-1.09604	1.48765	2.72483	-1.19291	0.47258	1.62252	-0.49292	0.77259	2.42600
MYLK_rep1		0.62500		48	D	A3	5	51	569	314	7.88817	-5.17520	14.64812	6.92736	-9.11124	-9.56090	7.53014	1.00122	3.30535	-0.28982	2.70713	-1.15552	1.02243	0.76116	-2.61864	-1.86758	-1.93141	2.68039	5.46853	-2.14668	3.46928	0.01644	-0.88160	-2.39501	-1.69921	-3.23086	1.99427	-1.54131	-1.82426	-0.79454	-3.98042	1.95279	2.12827	-1.75256	-2.35770	1.31443	-0.23436	-1.73998	-0.50046	0.69159	2.08837	2.85924	-0.55641	-0.05425	0.60165	-1.15696	1.26763	-0.74913	1.16745	-0.17022
WASF2_rep2		0.97917		48	D	A3	5	51	884	368	3.27963	3.66533	5.14874	2.30941	-4.87069	1.63278	11.86916	1.85406	-1.06859	-2.44031	3.42374	-2.47172	-0.74680	-2.14939	-0.57791	0.67380	2.59108	2.33131	0.35580	0.92612	0.34727	0.50882	-3.04608	-1.96375	0.86424	0.02814	-0.05169	-3.16306	-2.17670	2.23353	2.17007	-0.91576	-0.87471	-2.03479	0.04473	-1.42810	-0.30240	-1.52299	-0.39829	-0.36233	-0.83294	0.99092	-1.74927	-1.38302	-2.17285	0.40868	0.57980	-0.81971	1.14564	0.44787
ARHGEF26_rep1		0.96970		33	D	A3	5	51	230	349	1.82914	1.67006	6.11677	7.88339	-3.45882	2.86708	9.27723	-1.43507	0.75258	-2.80326	3.51317	-0.69828	-0.32984	-0.73026	0.80183	-1.08166	1.93660	-0.07001	1.03915	0.63222	0.24407	-0.83736	-2.06499	-0.16600	0.49216	-0.16900	-0.37489	1.19816	-2.68870	-1.40001	-0.52309	3.09707	-0.70267	0.71918	-0.75286	1.48352	0.22646	-0.53264	-1.47756	-0.23895	0.06441	0.70829	0.73327	0.12850	0.69709	-0.65797	-0.22562	-0.44260	-0.38104	1.01447
VEGFA_rep3		1.00000		14	D	A3	5	51	692	402	-0.43468	7.43159	6.43603	4.13303	1.34315	-4.37262	0.46954	-8.19817	3.80177	-1.36643	-0.18028	-1.82026	-0.66007	1.91802	0.78704	-1.78903	2.80496	-0.80255	1.06506	-3.08705	2.75187	1.64838	0.49870	0.05308	-5.13964	-1.25985	0.40753	1.62168	0.54726	-1.47318	-0.90501	1.55204	-0.67500	0.81925	-2.32700	1.02957	1.33587	-1.14876	0.37326	1.38486	-0.91730	-0.80361	0.07205	2.17542	0.22232	-0.84055	0.34955	-0.99100	1.68644	-0.18847
TWF2_rep3		1.00000		12	D	A3	5	51	823	422	40.13819	-21.96594	15.43437	0.07115	1.93017	-1.33714	-4.73583	2.81605	6.42356	5.25220	4.64678	-4.93233	-3.00227	-2.49491	1.56389	3.62301	0.30005	7.03633	3.93833	-0.38053	7.19961	0.11513	0.45123	2.57099	0.26799	3.31985	-1.41993	0.55581	0.91261	-0.03745	-2.05687	0.20403	1.17901	-1.20585	-1.77080	1.27020	0.99469	2.34888	0.79686	-0.20554	0.07087	-0.12676	-0.04909	1.06836	0.02745	0.24684	1.01785	0.18152	-1.73742	0.48924
MICAL2_rep3		0.96552		29	D	A3	5	51	626	490	-6.62843	-3.65931	3.22782	1.08233	2.60023	-1.85902	0.77271	-2.09054	4.52949	1.14725	1.89327	1.21871	-0.45756	-1.84151	-0.30205	-0.54837	1.44267	0.91369	0.34256	-2.41339	-0.25954	-2.69778	0.54276	-0.01739	-0.39973	-0.08014	-1.06357	0.38268	1.15405	0.26439	-0.72291	-0.17992	1.20646	-0.45518	-0.57051	0.60827	0.72274	-0.73493	-0.05398	-0.18738	-0.65048	1.31577	0.44225	-0.56482	-0.78416	-1.04227	-0.07847	-0.28819	-0.65519	0.53599
MICAL2_rep3		0.95238		21	D	A3	5	51	557	554	-3.46459	0.51016	1.61976	1.12645	0.44400	-1.89399	-0.09117	-3.50517	4.84594	1.96681	2.60028	0.20573	-1.32308	1.67359	0.43252	-4.68361	1.61840	-0.35771	-0.89073	0.03102	2.14701	-0.94448	-4.57537	-2.20577	-1.98332	0.55547	-2.12348	-0.42917	-0.35004	0.19134	0.18634	1.58318	0.88561	-0.66239	0.30026	-0.16693	-1.44144	-0.08614	-1.03761	-0.21659	-0.58067	-0.68929	0.72572	0.93522	-0.83721	-1.30331	1.46178	-0.85824	-1.61143	1.14117
CNN2_rep2		1.00000		36	D	A3	5	51	307	641	4.55172	12.54539	9.05585	-3.62447	8.39539	-2.12840	-6.49577	-5.40668	0.63113	2.77669	1.98310	4.07922	0.07953	1.03319	1.32088	-0.37680	-2.04560	1.91146	-0.15724	0.67106	2.25237	-2.99804	2.41921	-0.40016	2.08344	-1.24317	-1.96337	-1.92803	0.58058	-1.32513	0.22007	0.72659	0.06626	-1.49975	-0.79405	-1.45213	0.84013	-0.03738	-0.42405	-0.89604	0.13627	-1.43284	-0.10797	0.00845	-0.55522	0.86048	0.07712	0.96193	0.04969	0.83753
CAPG_rep3		1.00000		7	D	A3	5	51	760	674	65.74307	-19.43434	-3.82777	-11.48474	11.98493	-2.24483	-7.21068	1.59737	6.15250	-4.49651	10.85916	-4.53057	-1.49062	4.27753	10.82239	-9.90999	0.80039	10.32629	-2.49236	-9.66524	-2.58550	1.81522	-0.73669	-0.90818	-1.53676	4.34096	-1.04093	1.41731	1.94835	-1.40944	0.51501	-1.34226	0.46790	0.62103	0.70262	-0.24821	2.47534	0.07088	-1.16002	-1.11817	0.91715	0.84774	-0.77370	0.75436	0.13203	-0.24988	1.01200	-1.05292	-0.86478	-0.60387
TRPV4_rep3		0.95455		22	D	A3	5	51	637	747	13.24853	8.42927	16.06569	-10.58032	-1.68594	-5.00866	3.00709	2.22766	-0.31857	-1.47192	-1.52124	-1.90908	-1.02386	-0.58102	-6.82301	4.62609	-1.11053	2.40148	-3.60603	-0.04546	-0.24365	-2.27149	-2.33062	-3.40344	-4.05359	-2.16629	2.63641	-0.60283	-3.63041	1.35592	-3.59535	-0.55001	-0.10290	1.06917	1.25697	-1.07104	-1.52344	1.80375	0.07026	-2.75485	-1.29709	1.07644	0.45032	1.30345	-1.36690	1.33441	0.73799	-2.03727	0.13075	-1.28354
CAPG_rep3		0.97500		40	D	A3	5	51	815	774	-9.69194	-0.26789	3.44403	-8.82318	1.86147	0.44546	0.26960	-3.70094	5.94525	-2.06418	6.61811	-2.99135	-0.21908	1.16195	-1.11962	1.46688	1.19081	-1.77040	0.37616	-0.64456	-1.72899	2.09863	-0.11777	1.63251	-4.48318	-1.42155	0.08392	-0.85288	-0.00911	0.33047	-0.43689	0.51130	-0.73510	-0.75031	-2.15420	0.30811	0.87854	-0.17646	-0.28130	0.93479	-1.07578	0.71221	0.86515	-0.93307	0.67096	0.56112	-0.45209	0.44161	-0.49781	1.55943
CTNNA1_rep3		0.87500		32	D	A3	5	51	207	808	-9.81437	0.36964	11.61643	-0.06415	3.48243	-5.45407	4.26872	1.08722	2.69007	1.54724	3.14342	-2.03117	-1.76235	-0.94840	0.94591	0.48789	1.37313	-0.37857	-1.79581	-2.22810	-2.07255	1.96726	0.44829	0.77284	-3.16311	-2.09168	1.22673	-0.84117	-0.90562	0.73654	-0.08681	0.14346	2.61087	-0.33266	0.47406	-1.18336	-0.43435	-0.97564	-0.12568	-0.17395	1.58373	1.09707	-0.60953	0.55332	0.48401	-1.42702	-0.45149	0.32509	0.78086	-0.43279
MSN_rep2		0.91667		12	D	A3	5	51	415	881	-5.04429	4.69745	-4.01197	-0.10168	0.10438	2.17214	-0.38547	1.13052	4.79299	-0.60304	2.62457	-2.59104	2.08579	2.01516	-0.33572	-0.45068	1.46366	-0.46448	-0.33248	1.51142	-0.84714	-1.03420	-5.26724	1.08454	-1.68554	0.07809	-2.15615	-0.79126	-0.60534	-0.62350	-0.39866	1.35734	-0.02872	1.86161	1.00215	0.60148	0.01890	0.89053	1.51017	-0.16928	0.26623	0.60859	0.78956	0.94178	-0.33160	-1.03690	0.31801	-0.83285	0.65288	-1.22124
PTK2_rep1		0.93103		29	D	A3	5	51	798	898	-6.23253	2.34614	1.07962	2.74855	-3.10640	-3.93892	-0.37699	3.73082	3.49790	2.65704	-2.57068	0.79044	1.78869	3.27366	-1.80883	-1.14138	3.38420	3.05021	0.91275	-1.59412	-0.17086	-1.00387	1.75668	-0.15419	0.99519	-1.29602	0.63680	1.00745	0.89285	0.93677	-0.83287	-1.88841	2.55337	0.55668	0.16358	-0.57152	0.39516	-0.52019	-0.66622	0.93858	-0.88000	-2.34389	0.61197	1.52077	-0.46090	-1.60407	1.33836	-1.11151	-0.86748	1.46777
MSN_rep2		0.90476		21	D	A3	5	51	342	917	-8.23377	-0.30124	-2.11864	-0.78172	2.71547	-0.57337	3.33521	1.23868	2.47023	1.33546	0.91094	-2.12924	-0.11547	-1.52270	0.33045	0.14127	0.22584	0.69830	0.49163	2.25652	-0.61450	-1.67530	0.36053	1.12382	-1.57629	0.40499	0.16027	-0.71276	-0.52025	-0.04078	0.58977	0.93596	0.36766	-1.99233	-0.35113	-1.21608	-0.24763	0.87789	0.10794	0.41227	1.16953	0.00477	0.82913	-0.20821	-1.17766	-0.46682	-1.24442	-1.69700	-0.26348	-0.65336
ADD3_rep2		0.97436		39	D	A3	5	52	161	182	-8.77986	-0.73926	4.45932	-3.13089	-4.86761	-4.51498	5.93533	-0.09172	4.35396	0.05366	1.49171	0.72766	1.55054	2.46549	2.07379	-0.35309	2.38627	-0.00839	2.73977	-2.63863	-0.41810	3.82893	-0.90533	1.76524	0.27710	-1.78886	0.56693	-0.32832	-0.76369	0.70929	-1.35207	-1.82923	1.63994	-1.32224	1.02838	-0.29098	-0.85253	-1.48877	0.57725	-0.05063	0.28526	1.92716	1.37581	-0.92415	1.25502	-0.85423	0.44083	2.40394	-1.63974	0.01413
DCTN2_rep3		0.88636		44	D	A3	5	52	479	221	6.16253	7.14763	11.04908	3.65269	-3.77028	-0.42614	1.63834	-3.18170	-0.20977	0.76028	6.47880	-4.19241	-2.74842	-3.56665	2.03490	-1.31304	-1.92459	-2.15774	-1.08001	2.32090	2.86251	0.65316	1.67557	2.16726	-2.80671	-0.33119	-0.85331	0.57847	-2.44537	2.48161	0.19246	-0.54776	-1.04512	-0.55421	0.29537	-1.14515	1.30085	-2.03003	-0.60024	-1.32640	2.73128	-0.98833	-2.24718	0.64295	-0.65858	-0.19173	-0.29321	0.89372	1.15615	0.79328
PAWR_rep3		0.92857		42	D	A3	5	52	366	359	2.41976	6.42572	10.37193	-5.57586	-13.05710	-4.84899	-1.27758	-4.54235	3.01191	2.26980	-1.50769	2.18725	-0.83709	5.27436	1.45980	0.38636	5.82437	-0.36625	0.70911	-2.37431	2.75640	3.87482	2.48446	1.31262	-0.40403	-1.38754	-1.74497	-2.59306	-3.21726	0.43709	2.12900	-3.41020	-1.55472	1.40241	-0.26087	-1.57911	-0.21889	-0.83577	0.65019	-1.03534	1.82684	-1.84237	-2.01547	-0.04986	-0.86580	0.10292	-1.68102	-0.17251	-0.67806	-2.94374
EPHA2_rep1		0.84211		38	D	A3	5	52	254	360	-5.32445	3.05729	8.70468	-5.02268	-5.22029	-3.00322	3.79737	0.96542	3.12902	3.25911	-0.40642	-1.27037	-0.55061	3.24739	0.70257	0.42701	3.18050	1.31831	1.06296	-2.26768	-0.62709	0.97457	-1.59025	1.14343	-1.60313	-2.08729	-0.88675	-0.15064	-1.82309	1.01726	0.81655	-2.43742	2.35269	-1.06736	0.62325	-0.54049	-0.60051	1.10849	0.32748	2.35499	1.58573	-0.24552	-0.87584	-2.26673	-0.04100	-0.82186	1.07133	1.15668	0.01858	0.30068
PRKCE_rep1		0.76471		17	D	A3	5	52	459	384	3.60575	7.58410	2.87379	1.47781	2.45774	0.83281	3.65221	-5.33309	0.67090	2.41442	0.61448	-4.93890	1.48602	-1.47473	0.28677	-0.54319	-0.08478	0.76906	1.27399	-0.93058	0.62639	-1.03587	2.54554	3.33685	-2.13168	0.89374	-1.43051	-0.65468	-1.69147	1.06269	1.63068	-0.36417	-0.81137	-0.11300	0.10615	-0.12812	-0.22153	0.38603	-2.38332	-0.62118	1.76144	0.03528	0.24757	0.03195	0.38566	-0.97051	0.06536	2.74789	-0.02442	0.26281
PAWR_rep3		0.78571		28	D	A3	5	52	295	462	1.22961	6.92895	6.19241	0.52340	-0.66509	-4.96893	1.96202	-0.84145	5.41565	-2.74360	-5.37448	-0.02058	0.70824	0.58128	-0.28464	-1.36173	1.38301	-0.85062	-2.43305	1.72075	2.93656	-0.37228	-0.91917	1.88016	-0.98879	-1.39255	1.61591	1.29580	1.61685	2.62287	0.65409	-1.03379	0.86035	-0.27220	-0.27835	0.68734	0.68625	0.42444	1.19259	-2.48655	-0.10401	0.23000	-0.20233	-0.36945	-2.47191	-0.92808	1.42517	0.10574	0.71889	-0.38419
ACTN4_rep2		0.92105		38	D	A3	5	52	374	581	-8.49473	-0.59792	4.49309	-0.15547	-0.20262	-2.96031	-0.70143	-2.37373	4.04507	-3.78950	1.40989	2.56909	0.76190	0.59348	-0.52837	-1.77792	0.73139	0.82987	0.00253	0.85692	0.35966	-0.55616	-0.80171	0.80094	0.57150	-0.89893	1.80076	1.04593	0.74570	0.33957	-0.95424	-0.22474	1.12278	0.17924	0.14667	1.61495	-0.54495	0.32163	0.64026	0.97461	-0.71667	0.05695	-0.03539	1.72338	0.95510	0.17662	0.80036	1.85028	0.45805	0.82919
SPIRE2_rep3		0.90385		52	D	A3	5	52	482	681	12.70365	13.38839	4.53987	4.09556	-15.73153	-19.01604	-4.55122	7.59785	12.26472	7.55364	-1.08485	8.77493	-3.16514	-2.68419	-5.15694	-0.75495	6.40044	2.54923	2.67367	-5.96236	-3.46999	-3.70982	5.36910	6.74642	2.17763	-0.73960	-2.08724	-0.80055	-2.95645	2.93348	0.55711	0.52027	3.39178	-0.56265	-0.26916	-1.33342	1.59369	-0.22128	2.26051	-1.76005	-0.64207	-2.20857	-2.99614	-0.69057	-0.68136	1.26556	-2.55051	-0.48711	-0.16538	0.42648
ACTN4_rep2		1.00000		37	D	A3	5	52	357	674	-9.23517	1.84488	12.22426	-3.87013	-1.00690	1.26803	-2.25457	-4.50499	4.03304	-0.61077	3.75136	0.74420	-2.20573	-0.66653	5.07958	-2.65558	-0.69514	0.01001	-1.44326	-3.21972	-0.70377	2.64816	-2.34657	0.01984	-4.88614	-1.80011	1.34907	0.18543	0.52580	-1.66584	-0.35202	1.03634	0.34610	-0.06749	-0.97948	0.38136	-0.80213	-0.46136	-0.61096	-2.06234	0.74274	-0.36651	0.19198	1.29961	-0.63912	-1.33573	0.17507	-0.42877	0.01311	0.38938
MYO9A_rep1		0.95890		73	D	A3	5	52	633	685	-4.51212	4.44910	6.49474	-10.94000	-8.03074	-2.67919	4.51729	10.62168	6.74651	2.11184	-1.26856	-3.17476	0.08946	5.57273	-3.28630	3.16774	3.65034	3.34746	1.07848	-1.61228	-1.20554	-0.93017	-1.71474	-2.13549	-1.47615	-3.29283	-0.52616	-0.65791	-1.42850	0.73718	-1.50668	-1.34349	1.84246	4.79346	-0.00530	0.02930	-0.95536	2.18279	-1.12658	-1.82601	-0.23746	-2.05457	0.05028	0.89890	-1.06858	3.97359	-1.07492	-0.97005	-0.95452	0.77210
PPP1R9A_rep3		0.98361		61	D	A3	5	52	171	757	0.73227	2.14428	17.22866	7.58242	-4.75173	-1.43848	-2.73917	-4.89139	1.63445	1.82093	0.40414	-3.55041	-0.05378	2.10787	2.60012	-3.90683	0.13439	-0.67254	3.30550	-1.24763	0.99211	-0.66174	-1.30664	1.80046	-3.50227	0.01223	2.14609	-2.52673	0.16928	3.12126	2.23811	-1.44548	-1.51567	0.22872	1.09364	0.54952	1.87266	0.32266	1.29162	2.12260	-1.14593	-1.36114	-0.30413	0.49869	-1.29036	-0.93911	0.65293	3.12303	1.63090	1.65692
PLEKHH2_rep1		0.94737		19	D	A3	5	52	890	814	11.08883	18.50550	-3.98763	-1.42929	3.46659	-3.22290	-3.21756	2.67171	7.56878	1.48646	1.76792	2.98219	-0.87921	-3.13470	-0.14856	0.95028	-7.35963	-3.80566	-1.92006	-1.47404	-2.47239	-2.86025	3.85202	1.13022	2.26757	1.86358	0.45176	-1.92807	-2.29056	-1.04635	2.58211	0.55641	-0.18594	0.39855	0.42858	2.70133	-0.39671	0.73180	-0.78308	-0.81545	0.77388	0.22063	0.46809	-0.84265	0.52803	1.52937	-0.82109	-1.00717	-0.64212	-0.02964
CNN2_rep2		0.97727		44	D	A3	5	52	411	824	-3.05063	-1.88442	17.09512	-0.10978	-7.34847	-2.94559	-1.58825	-3.41770	4.23714	4.65184	1.16021	1.87136	-2.03720	0.49221	3.53938	-1.97000	1.35002	0.07854	3.07953	-1.42325	-1.50341	1.60818	0.00039	0.67551	-1.98541	-1.66046	0.35274	-2.00299	0.13148	1.87371	-0.70117	0.58410	2.77112	0.17009	-0.93724	2.04869	1.41067	-1.30063	-0.52020	0.03327	-0.99211	0.16088	1.22127	1.00359	2.22385	-0.29161	-1.84649	0.74565	1.58317	-1.93969
DAPK3_rep1	ABLIM1_rep1	0.45000	0.35000	20	D	A3	5	52	842	828	1.99383	6.68667	-9.78796	-0.24430	-9.31424	-0.08529	1.54063	2.34210	6.63462	6.19737	0.75193	0.82869	0.10137	1.27421	-0.54984	0.80789	-2.77540	-1.56553	-1.65032	3.35890	-2.10531	0.18491	2.62080	-1.34273	1.58284	1.60550	1.87468	-1.38164	0.43078	0.25016	-0.40103	-1.10307	0.55628	0.76696	0.43326	-2.16423	-2.11792	2.05930	-2.44105	0.73636	-2.13203	-0.16445	1.85890	0.40603	0.06546	0.61823	0.37865	1.06145	-0.75904	2.30781
PLEKHH2_rep1		0.97500		40	D	A3	5	52	614	875	1.83192	2.10967	8.72670	3.29050	-8.19969	1.34697	1.12838	-0.08211	2.85820	5.86135	-1.23942	0.17691	-0.50693	-3.08149	3.67413	-1.87888	-2.21588	2.41961	1.13025	2.32244	2.02907	-4.64595	-2.26455	-1.14492	0.42799	-0.32039	1.76619	4.06359	-1.07155	-0.02849	0.58353	-1.36812	1.30442	-0.53627	0.07668	0.25662	0.57294	0.07523	0.71030	-0.45947	0.29918	-0.17423	-1.81998	0.45411	-1.64744	-1.29786	0.97730	0.66695	0.08232	-0.16690
LCP1_rep1		0.96970		33	D	A3	5	53	767	178	-9.24691	-1.70640	3.36592	-2.06574	1.84662	-0.13150	-1.38728	-1.01728	0.14599	1.62702	0.36567	-1.40533	-1.49405	1.78389	-3.22705	-4.25016	1.73153	0.56203	2.18471	-1.37961	-1.44401	0.40294	0.76204	0.64070	0.91925	-0.41202	-0.22134	0.43784	-1.88726	0.30862	0.01640	-1.73727	-0.43100	-0.43272	1.65582	0.65928	0.22144	-1.43045	0.44148	0.40560	-0.06349	-0.01203	-0.71085	0.29642	0.21753	-0.29271	-0.81521	-0.25779	0.18698	0.81751
RUFY3_rep1	SYNE2_rep3	0.58974	0.35897	39	D	A3	5	53	183	180	9.27775	9.55191	6.45294	-6.35755	2.49725	-1.12165	1.12530	0.64260	-4.60262	1.18049	-5.29950	-2.23264	0.91054	0.24788	-4.03257	2.37137	-1.64876	0.52526	1.28485	1.06107	-1.82090	2.06269	1.42413	-3.27619	-2.77722	-2.01494	-2.31028	0.95741	-1.25574	0.00299	-0.24760	-0.60130	0.65137	-1.04515	-0.35123	0.92208	0.98525	-1.80440	0.32626	-0.85804	-2.21606	-1.00450	-2.29815	-0.49763	-0.58214	0.81361	2.15647	-0.56129	-0.86352	2.36006
IQGAP1_rep2		0.96154		26	D	A3	5	53	449	277	-11.94627	2.38872	-4.66983	-1.52251	4.02621	-2.15291	5.12520	7.11606	2.32000	1.27746	-1.80967	-2.09249	-1.37354	2.21621	1.25369	-0.83712	0.04256	0.85506	2.66642	0.77656	1.58169	-0.12107	-1.59114	-0.97072	0.12852	-1.55525	-0.83084	-0.60134	-1.42776	-0.70949	0.88073	-0.41721	0.86023	-1.98309	0.49645	-1.56508	-0.64878	-0.17578	-0.10431	-1.68991	-0.14454	-0.28133	-0.90053	-0.97542	1.85209	0.52314	-0.04893	1.71907	0.30339	0.46637
RUFY3_rep1	SYNE2_rep3	0.60000	0.35000	20	D	A3	5	53	202	302	18.05660	29.73577	-2.55358	2.47161	0.29535	2.09794	5.08511	7.13655	1.84450	-2.43696	7.42078	2.69783	-1.07331	-6.62935	1.77952	0.90002	-6.65381	-6.65233	3.43550	-5.11625	2.17381	-0.76644	-0.19158	5.84963	3.12771	-1.44067	-3.56768	0.20306	2.38399	-0.96703	1.13909	-3.77993	0.50840	1.66597	0.94360	-0.95465	-0.62473	1.76855	-1.09396	1.41513	-0.23951	-1.30325	0.45546	1.07114	1.55537	0.45579	-0.22405	-0.07954	0.20482	2.11953
PHACTR2_rep1		0.98148		54	D	A3	5	53	721	394	3.61813	1.88346	-2.81001	-1.83130	-0.81625	-6.94836	4.21893	1.39301	-0.40700	-2.54395	6.47637	-0.86369	-3.43297	1.01648	-4.95422	-0.66319	-3.16374	-0.39760	-1.93140	1.90315	0.26530	1.22395	-1.68768	-2.43669	-0.94326	-0.66533	2.63028	0.76764	0.13637	1.39540	-3.12118	-0.20940	-0.91309	-0.26993	-1.90698	-1.51368	-1.53854	0.45545	0.09594	-0.69934	-0.57450	0.19168	1.58799	-0.34939	-0.95525	-0.18203	2.50609	0.60792	1.02053	-0.57838
IQGAP1_rep2		0.83333		36	D	A3	5	53	422	407	-12.24004	6.87942	-4.08168	0.28481	4.80606	-0.01626	3.93607	7.97998	0.03996	1.00784	-4.53133	-5.96020	-2.70357	2.97542	2.73994	-2.33013	0.09559	0.39404	1.54211	-0.48879	5.07486	0.05729	0.98611	0.60086	-0.27754	-2.07979	1.35933	0.27899	0.45349	-1.38507	-0.44359	-1.40240	1.29399	0.13297	0.60776	0.03741	1.52881	-0.16503	1.35684	0.29223	0.52887	-1.21363	1.03597	-1.50396	-0.01560	-1.97500	0.10537	0.54181	-1.23832	-0.43147
DIAPH1_rep2	INF2_rep1	0.46429	0.42857	28	D	A3	5	53	743	509	2.58095	8.44866	4.26774	0.08538	-6.02324	0.12985	-4.31951	1.96675	0.49455	5.38010	-0.60072	-3.17450	0.33246	3.36963	1.38172	-0.47224	-0.13248	-0.47115	-0.48917	3.42422	0.07767	-2.45168	2.05135	2.24816	-1.95910	0.77843	1.76501	-0.00169	-1.67403	0.53212	-0.58119	-0.84688	0.71970	0.71326	1.70233	0.15336	0.06971	1.03525	-1.32493	0.79295	1.66956	-1.00102	-1.45592	-0.01624	-0.45383	-0.18215	0.60597	0.32132	-0.92004	1.26011
PRKCZ_rep3	WDR1_rep3	0.31507	0.30137	73	D	A3	5	53	874	620	15.72652	24.37823	-8.32022	-0.95085	-19.56431	-4.29255	-4.03404	7.09698	3.16401	5.81256	4.90972	0.76538	1.31233	1.12707	-2.22591	1.97214	-1.94222	-7.20088	1.03960	-5.13162	-0.15493	1.39661	1.49151	3.02071	-1.77659	-0.37633	-1.09977	-3.64142	-1.64361	-2.47167	0.10394	1.68825	-0.13911	-0.74087	1.45353	2.74689	0.68781	0.62495	-0.73008	-0.15232	0.56978	2.72796	-3.76777	0.80443	-0.91554	0.38350	-2.41947	0.68121	-2.15866	-0.99555
TRPM7_rep1		0.96667		30	D	A3	5	53	377	717	-7.53029	-5.89370	10.63082	7.34681	1.03253	-5.11682	3.60236	2.61367	-1.61502	0.29706	2.04218	-3.45598	-2.20739	-0.52444	1.28588	-2.77174	-0.27740	-1.46232	3.44826	-1.59712	-1.75785	2.07190	2.30625	0.98987	-0.31651	-1.79487	0.27062	-0.83782	-0.05181	2.96802	0.21676	-0.73913	1.66375	-0.61846	0.70052	0.68209	0.39858	-1.27950	-0.46127	1.43113	-1.31913	-0.82894	0.36748	1.34961	0.66572	-1.46392	0.98991	1.35871	1.29793	-0.24930
ARHGAP35_rep3	NCKAP1_rep2	0.52083	0.43750	48	D	A3	5	53	302	834	6.92520	4.84647	7.79534	-1.71058	1.57407	-5.08275	2.65281	-2.07941	-0.99388	-3.55575	4.10068	0.48993	-0.97368	2.09953	-2.60874	-0.66135	-3.83005	-2.97571	-1.22882	-0.43670	2.33788	1.32992	-1.63797	-1.23682	-2.58713	-0.74867	-1.97023	0.03212	-3.09319	1.10065	-0.64102	1.46844	-0.31943	-0.21994	0.09099	-1.07153	-1.28937	0.72444	-0.44316	2.23711	0.09870	-0.12475	-1.07932	-0.11232	-0.27879	0.84256	0.07255	-0.94091	0.12250	-0.83727
MSN_rep3		0.97561		41	D	A3	5	54	300	151	-8.14325	-0.99441	9.93064	-2.79056	-5.42341	-1.00469	0.27217	-1.23153	0.96495	-0.20012	2.19506	-0.01349	-0.02486	4.11375	3.25401	-1.88881	0.84868	0.07453	0.34907	-1.65298	-0.39642	0.87117	-2.73147	0.40658	-1.64623	-1.42224	1.25336	0.75316	-2.50926	-0.24571	-0.30021	-0.04463	0.35192	0.32151	2.33107	1.79189	-0.63875	0.49006	-0.47950	-0.21777	0.55316	0.23393	-0.71288	1.06057	0.51201	-0.53456	-0.80426	-1.75548	-1.47936	-0.97661
ITGB1BP1_rep3		1.00000		40	D	A3	5	54	602	176	-3.17167	-0.42350	7.89115	0.40725	-4.20699	-2.41789	-3.98912	-1.13315	-0.27675	-1.64053	-0.90743	1.34411	-1.20094	0.17487	-1.42706	-5.08903	-1.32079	-0.05759	1.90036	0.63083	1.39924	-0.62599	-0.17441	0.16971	0.07320	-2.42484	0.04078	0.00500	2.26116	0.81455	-0.08985	-1.33649	1.73167	-1.11745	-1.46224	0.71592	1.03686	0.12561	-0.26964	0.20015	-0.92458	-0.58156	0.02813	1.22486	-0.41028	-1.16787	0.66855	0.97500	-0.94307	0.84406
GOLPH3_rep2		1.00000		16	D	A3	5	54	186	194	-9.26280	-3.61703	3.63023	2.46165	2.28451	-4.56492	0.53033	-2.94290	1.96359	-2.05545	5.03935	-0.03732	0.17316	1.49683	0.49482	-1.06949	1.46855	-2.86271	0.77583	0.22100	-0.82298	1.69080	1.55055	3.13517	-1.34884	0.19767	1.23691	-0.36740	0.26596	1.82818	0.22635	-0.05705	0.06867	-0.73649	-0.14788	-0.08105	-0.01166	-0.29207	0.02236	1.07064	0.56436	0.39615	0.87536	0.57931	0.28518	-1.64748	-1.57286	0.18969	-1.17073	0.14597
GOLPH3_rep2		0.88235		17	D	A3	5	54	204	297	-9.30265	-4.40613	3.73924	1.40185	-0.47289	-1.32393	2.83958	-1.92783	2.91498	2.71332	2.06713	-1.99033	-0.19781	-1.22051	1.88364	-0.35745	2.60264	-0.25543	0.99394	-0.98651	-2.93996	0.59821	0.41974	0.60168	0.75987	0.48393	0.50061	0.12533	0.06599	1.98177	-0.09534	-0.74524	-0.09283	0.30659	0.44091	0.53911	0.26898	-1.57917	1.21454	-0.72098	-0.66326	0.30568	-0.20992	0.73170	1.79740	-0.35451	-1.83436	0.46325	-0.25603	0.48462
CTNNA1_rep1		1.00000		47	D	A3	5	54	327	331	-2.74539	7.44270	8.74034	-0.55807	3.11926	-4.47182	-4.24597	-5.24107	6.19994	-2.43361	7.35203	0.42019	1.17329	2.75972	-2.65691	-0.68424	-1.12345	0.67827	-2.10282	1.85209	-0.48588	0.16572	4.33923	-2.82634	-3.06681	-0.23619	1.61889	0.49382	0.33311	1.73604	-0.69798	-1.18328	0.97174	-0.10150	-0.26575	0.22592	0.57855	-0.13657	1.25817	-0.36397	0.72768	1.10468	0.86434	-0.95034	0.38906	-1.50152	-1.06381	-1.76914	0.53241	-0.89295
CONTROL_rep17		0.95000		20	D	A3	5	54	859	343	1.81115	0.73241	8.66665	8.19572	-3.06606	0.15467	-8.40807	-6.31766	1.65642	0.82114	-0.33126	0.75334	0.48531	2.35577	1.52836	-2.06834	-0.78695	-0.83687	2.70758	3.35395	1.22053	0.03457	1.65923	-0.71647	-2.03592	0.80084	1.37640	-1.43332	2.82139	1.29021	1.13646	-0.46622	-0.26293	-0.72994	-0.83112	-0.42410	1.46696	1.05622	0.00983	1.63057	-0.50222	-1.71838	0.40361	0.35248	1.20411	-0.64593	-2.22857	0.04371	0.29131	-0.69593
ITGB1BP1_rep3		0.97059		34	D	A3	5	54	620	339	-1.65165	-3.51159	7.44539	2.52089	0.65093	-5.07919	0.37877	-0.59992	1.00411	-2.00800	-0.86146	0.06491	1.32623	1.11692	0.39776	-2.86573	0.18875	0.48100	5.51966	-1.21131	0.46765	-2.06500	1.60274	-0.98692	0.01019	-2.12025	-1.09698	1.02898	-1.00765	-1.27292	-0.77790	0.76943	0.50706	-0.48168	-1.68821	0.07892	0.41509	-0.06358	-0.58054	0.52722	0.81984	-1.44367	1.35536	1.99109	0.80616	0.10169	-0.47608	0.14430	1.27057	0.99713
FHOD1_rep2		1.00000		55	D	A3	5	54	526	400	1.60738	9.13030	11.17435	-1.48578	-0.03487	6.52326	-0.22481	1.40115	-3.23714	0.32310	-1.21753	-3.50649	-1.93053	-0.42101	-1.49083	1.79964	0.02463	0.89489	-1.64808	-0.16441	1.01422	-2.71388	0.53610	0.65978	-1.43078	-2.50648	-1.77579	1.85542	0.21894	-1.86478	0.72324	0.08039	1.36834	-0.95524	-1.09996	0.14094	0.27695	1.52030	-1.11926	-1.33170	-1.43608	0.36233	-1.22488	-0.92759	-0.51740	0.87495	1.74168	0.53590	0.35087	1.02945
CONTROL_rep17		0.87500		16	D	A3	5	54	930	458	-1.69451	3.85527	3.28876	2.42446	-2.24165	3.02425	2.71672	-2.05464	-1.10023	0.20789	-1.13715	-4.46966	3.61128	0.05418	-0.31766	0.47578	-1.12905	1.42812	1.79814	0.21692	-0.36301	0.80375	-0.36919	4.26771	-1.39397	-0.09470	2.93402	-1.35798	1.94694	-0.18468	-0.87082	-1.19073	-0.40863	-0.92129	0.29091	-1.26537	0.50490	-0.49580	0.89134	0.39633	-0.62565	-1.16810	-1.16667	0.41909	1.19435	-0.86334	-0.04731	0.64849	0.63662	1.25042
TNS1_rep1	TPM4_rep3	0.53659	0.41463	41	D	A3	5	54	746	473	-6.57675	-1.33854	7.94014	2.03857	-3.50873	-1.68120	2.01265	-0.73480	3.27228	0.63937	2.93851	-2.19689	-0.19270	-0.21141	0.58966	-3.73960	-1.43399	1.77252	0.25152	0.45937	-1.34962	0.46816	0.57535	-1.23633	-1.36987	-0.98357	0.27931	-0.19403	1.31590	1.81389	-1.05881	-0.78835	1.88786	-1.08525	0.37933	0.78085	-0.14988	-0.35153	0.73742	-0.39799	-0.87376	0.74324	0.20036	-1.45091	1.81268	-0.40857	-0.28319	0.38333	0.25948	-0.10464
PLCE1_rep1		0.43636		55	D	A3	5	54	359	538	3.24745	1.04077	4.13290	3.36434	-4.92623	-2.52873	1.84856	3.60177	-0.78389	-3.95996	-0.75895	-1.12533	2.88184	-3.08607	-0.57542	-1.65931	-4.31678	1.40888	2.26696	2.44642	-0.92914	-0.40714	-0.83487	-0.07892	0.44766	-1.17359	-1.84407	0.58438	-2.04743	0.53352	-0.74753	0.18384	2.00159	-0.41349	-0.28612	-2.00505	0.40092	0.00642	0.71538	0.71417	-0.79660	-1.04867	0.78583	-0.16442	1.27925	0.77085	0.58579	-1.20558	-1.57469	0.24295
IQGAP3_rep1		1.00000		15	D	A3	5	54	264	574	45.37855	-18.94572	19.19418	6.10551	8.25657	-5.60301	-2.21961	0.89905	10.09453	6.70630	7.43155	-9.94675	-3.70233	-0.06203	1.51234	2.73626	-0.75320	5.61771	13.67378	3.10867	3.62197	-2.80912	-0.03513	-1.17961	-1.89442	3.96200	-1.41703	0.59846	0.29142	0.17429	-2.71147	0.04595	0.09318	-1.53110	-1.49280	1.12877	1.59941	1.06379	0.31500	0.29613	0.33826	-0.39642	0.24184	0.93226	0.03757	-0.77872	0.62798	0.88577	0.35399	0.65934
TUBA1B_rep2		0.92683		41	D	A3	5	54	906	572	11.50126	2.90578	17.28059	-0.87386	-3.08427	-4.58298	-1.30458	-1.75935	0.14243	-2.50202	-3.10647	-0.98844	3.31040	1.20977	-7.00389	-6.96414	-1.62748	-0.96150	0.91199	-2.19134	1.65833	-0.39189	-1.28952	0.66743	-4.86482	-2.66061	-0.50443	-4.12932	0.48951	0.58032	-2.84605	0.15285	0.36387	1.23529	-2.21953	0.95435	-0.40184	-0.92017	-1.29707	-2.42748	0.48479	0.52306	0.36705	-1.10817	1.06932	0.78730	-0.22104	-0.56694	-0.84565	-2.85320
PHACTR4_rep2	RIPOR2_rep2	0.57143	0.31429	35	D	A3	5	54	449	600	-3.01065	0.60123	7.42035	-3.81495	-2.17051	-2.17613	4.49983	-2.95255	1.08237	3.86085	2.97344	-1.32503	-2.10363	0.55812	2.03774	-1.21807	-0.53577	-2.08815	-0.76040	1.74353	1.51458	-0.12692	-0.25201	0.48209	-2.10431	-1.20879	-1.00458	1.01297	-2.49057	0.90752	-0.28272	2.11496	-1.37235	0.63602	-0.16421	-0.76803	-0.66022	0.41213	-0.38099	-0.16546	0.39225	-1.10623	0.13127	0.67121	-1.28693	-1.43044	-0.72912	-0.20159	-0.25478	-0.54079
ARHGAP31_rep2	MYH14_rep1	0.55000	0.45000	40	D	A3	5	54	389	757	-6.71023	-2.92550	5.83486	-0.65129	-3.31723	-1.48512	3.11362	-2.25765	4.54237	3.86331	4.60149	-2.41529	-0.47581	0.30919	0.10706	-1.16409	1.45593	-0.66335	0.15186	-1.70565	-2.39620	1.70821	-0.42811	-0.56717	1.64548	-0.11717	1.04081	-1.67498	-0.40807	1.33379	-1.37017	-0.91467	1.14251	-0.32514	0.27638	0.22442	-1.70476	-0.73307	-0.81303	-0.28213	-0.62273	2.05898	1.61795	0.18805	1.04895	0.03112	-0.84099	-0.63655	0.90299	-0.96929
ARPC5_rep2		0.94444		18	D	A3	5	54	509	792	5.59938	0.23586	4.73772	6.68096	-5.39783	-4.67375	-4.89997	0.81755	0.59255	-0.98912	-2.28337	1.75980	3.00593	2.79349	-4.28661	-4.11385	-2.21120	4.18459	1.57284	1.61638	0.58755	-1.14196	2.49323	-2.07731	0.51992	-0.44062	-2.41714	0.53100	-0.11521	1.33555	-0.76690	2.00316	1.56146	-0.09275	0.29685	0.08138	-0.53285	1.42585	1.62254	0.18952	2.57103	-1.13120	0.24521	3.37440	1.39702	-0.16391	-0.81749	-0.61977	-0.67408	0.30877
CONTROL_rep7		0.97059		34	D	A3	5	54	315	825	-8.09086	0.92286	1.15557	1.67083	-3.30288	-3.19245	-1.26338	1.51315	3.55010	1.63476	2.27019	0.93532	1.40500	3.08552	1.41894	0.72516	2.51549	1.66736	1.43470	1.87148	-3.74170	-0.59802	1.01964	0.52113	2.12466	-1.36733	0.34765	1.01873	0.90271	-0.28260	-0.27571	-0.44881	1.36424	-0.85734	-1.15308	-0.86298	0.29058	0.68688	1.03333	0.94007	1.72554	-0.09485	1.14094	0.73314	0.10382	-1.94435	-0.62541	-0.45859	1.31035	-0.07932
DBN1_rep1		1.00000		20	D	A3	5	54	855	819	-3.57718	-2.77087	-1.21984	1.37770	2.77661	-0.32223	3.25642	-0.19640	3.48061	-2.49112	-1.56777	3.15248	0.23558	-0.11369	1.45667	2.36806	-2.31096	-0.02691	-1.08504	1.54287	-0.36291	-0.89459	0.00433	-0.08865	0.05522	1.23139	-0.69548	0.95560	-0.15108	-0.94927	0.53502	2.14390	-0.49690	-0.92644	0.54409	0.69683	-0.02906	0.39569	1.36189	-0.21006	-0.05828	-0.33302	-0.26487	-0.43149	-1.47490	1.50777	0.61893	-0.21846	-0.22219	0.49640
CFL2_rep1		1.00000		26	D	A3	5	55	560	149	-1.54482	8.14421	-2.05775	-6.79358	0.92310	1.93948	-2.94756	-0.31889	1.57618	3.67272	-2.41523	-0.58131	-1.14132	-0.31029	-3.95414	1.41946	3.07280	2.83490	0.51743	1.35465	-0.72311	0.41271	-0.30887	-1.06513	-1.09809	-0.67946	-2.51129	-0.76365	0.55538	-0.28979	0.69043	0.29256	0.84234	-0.01149	-0.97362	-0.24298	-0.25567	0.67713	2.65393	0.16197	0.93936	-1.34922	0.75085	1.08835	0.16020	1.03886	0.64316	-0.43763	0.81942	0.26646
MSRB1_rep3		1.00000		14	D	A3	5	55	244	147	-7.15128	-1.34913	2.22402	6.12510	5.55032	-2.81644	-1.37060	-0.08714	3.50137	-4.30068	-2.86897	2.87150	3.33513	0.75652	-1.40919	-5.49079	-0.38848	-0.80789	0.37938	0.26389	0.95061	0.82831	0.17832	-0.26560	-0.45549	0.40971	1.02572	0.75689	0.54393	-1.53166	-0.94201	1.17016	0.24179	0.61957	-0.04317	-0.29470	-0.00362	-0.60520	-0.38985	-0.91996	0.45345	-0.66570	-0.29274	1.07854	0.80009	-0.26238	-1.07635	-0.24991	1.18985	0.69167
KLHL17_rep2	CFL1_rep1	0.50000	0.40000	20	D	A3	5	55	364	171	6.55160	12.76480	-2.15260	8.82035	1.03327	-5.34729	-0.13497	-3.10213	4.34256	0.62293	-0.38441	-2.95288	0.35765	0.88051	-1.33576	0.64044	2.16523	-1.12199	0.43275	-0.96812	1.04562	1.73275	0.55134	-0.28672	-3.13737	-0.24940	-0.66543	1.75896	1.80072	0.46300	0.60824	1.52334	0.54049	-0.59031	-0.07143	0.48100	-0.14354	1.74754	-2.87819	2.28386	0.62462	-1.36118	0.81726	1.87922	0.32490	-3.18188	2.04065	-1.16131	-0.24969	1.09011
MSRB1_rep3		0.90625		32	D	A3	5	55	257	242	-3.38201	2.80087	-2.92897	0.09699	-2.76286	-2.73219	2.41192	0.95007	4.46357	0.59335	-0.01731	1.85119	-0.11112	-0.85311	-0.42863	-0.62727	2.24928	0.02565	3.36292	1.78977	-1.42215	4.20626	-2.27422	1.35658	-0.55269	1.39101	1.54636	-1.21719	-1.75182	0.51697	0.19474	-0.18292	0.29940	1.08450	0.25982	-0.30008	-0.10710	-0.83471	-1.30069	2.46490	-0.55970	0.23268	1.20970	0.51075	0.27811	0.42514	0.29524	-0.59503	-0.67539	0.34762
MICAL2_rep3		1.00000		30	D	A3	5	55	695	254	1.69982	-0.16731	1.13880	3.54351	-0.91072	-2.16964	0.92240	-3.59688	0.89535	-0.22258	3.55649	-1.48732	1.53021	3.76287	-1.40860	-2.90182	-1.45091	-0.37156	-0.09263	0.16791	1.24703	-1.48134	-0.34746	1.47242	-2.64082	0.97064	-1.22861	1.16156	-0.13028	2.28861	-1.09746	-0.64714	-0.63363	1.11831	1.54648	0.23990	-0.88015	-0.15931	-0.31797	0.06699	-0.26059	0.06170	0.01121	0.11197	-0.11451	-1.61031	-1.26243	-1.19452	-0.11281	-1.13582
CFL1_rep1	KLHL17_rep2	0.54545	0.45455	11	D	A3	5	55	477	263	25.10474	29.67662	-1.45357	10.13853	6.98444	-3.06531	-3.03460	1.24654	3.57803	1.34570	6.65942	2.62665	3.24470	-2.29888	-0.46069	0.73194	-9.45234	-0.63879	2.13632	-5.88134	-1.14337	-3.31997	-1.12233	2.17921	-0.57960	-0.15705	-1.46703	3.43552	1.60430	-1.39777	0.80509	-0.67288	1.21771	0.72175	0.23890	-0.17677	-0.16982	1.17505	-2.75905	1.82143	-0.48561	1.47551	-0.32973	0.36607	0.73872	-1.25076	0.76632	-0.91786	-0.67963	0.47905
SDC4_rep3		0.91667		12	D	A3	5	55	652	306	-6.90524	3.99468	1.47932	0.01056	0.45483	-6.26804	-0.10349	-0.52067	5.50658	-0.98009	3.38874	3.42340	-3.16823	-3.15307	0.89835	-1.23794	1.02019	-1.01040	-1.38075	2.43182	0.51849	3.55869	1.42304	0.39257	-1.84284	-1.62766	0.39440	1.58600	0.53183	-0.43632	-0.91921	-0.43618	0.71182	-0.62569	-0.20625	2.26232	-0.28570	-0.11664	-0.01543	0.84114	0.04768	-0.88584	0.69120	-0.52380	0.79047	-0.88801	-0.64624	-0.05461	-0.27806	1.07829
HAX1_rep1		0.93750		32	D	A3	5	55	881	343	-5.29437	-0.67483	3.66772	0.72160	-0.84836	-6.17500	1.20773	2.75350	2.97135	-0.04124	-0.78207	2.32015	-0.70334	0.92582	-0.43929	-4.75847	1.50958	-1.11610	1.29378	-0.80474	0.92982	-1.55480	1.40330	-1.94053	1.46803	-1.21491	0.47355	-2.25434	-0.36100	1.84032	-0.04824	1.01927	0.83845	-0.05480	0.99289	0.33533	0.00125	0.42867	-1.50282	0.51375	0.22097	0.77367	-0.97829	1.90950	0.42435	-1.08349	0.30885	-0.82143	-0.61561	-1.16658
TJP1_rep3		0.88000		25	D	A3	5	55	197	370	24.98183	32.19312	15.39803	21.85945	3.15061	-5.78716	-3.54876	-2.69311	4.65883	1.06864	4.04365	-9.64977	5.43437	2.93317	-2.55385	1.45602	-3.30484	1.07731	-2.17372	-0.92572	1.86350	1.10384	3.15680	-2.68900	2.07132	0.22429	-0.62242	3.39930	1.50966	0.76863	-0.25435	-1.59684	3.01753	-0.04873	1.15125	1.65628	0.76361	-0.01408	-1.28723	-0.43740	0.69469	2.88437	1.06289	-2.43817	2.80048	0.29192	-0.14546	0.07183	-0.36101	-0.89553
SDC4_rep3		0.76471		17	D	A3	5	55	600	383	-9.16691	0.49383	2.36638	0.30087	-1.99216	1.98442	2.56064	-0.17882	3.26506	-1.14299	2.83852	-0.18517	-1.08507	-0.87163	2.66225	-3.25581	-1.18865	-0.13043	-0.35568	1.97729	1.25598	0.16197	-0.98320	0.11332	1.03906	-1.36352	-1.11883	-0.65797	1.33005	-0.78589	-1.27873	0.15126	-0.76505	1.15657	-0.73817	0.72802	-0.98648	-1.00633	0.20035	-0.59386	0.16569	0.14671	1.10243	0.63679	-1.21335	-0.28691	-0.71644	-0.46577	-1.67627	-0.40575
RHOB_rep2		0.83333		6	D	A3	5	55	634	697	16.93334	13.55537	-2.97777	11.82248	-9.41107	-0.81903	-0.82409	-0.79720	-0.01026	-3.87498	0.59742	-2.41291	0.84183	-4.09292	-1.46257	-2.85799	-5.75646	2.41311	2.13267	-1.26075	0.89078	-1.38655	-2.65569	4.76196	-2.70595	1.05950	-2.91354	-1.77908	-0.29632	-0.46855	-0.91097	2.79407	1.23194	1.06770	1.22329	1.50135	0.36595	-0.02669	1.86030	-0.41436	0.55477	0.82594	0.97634	0.92013	1.07992	-1.12355	-0.47383	0.25560	0.76326	-1.26242
PLEC_rep1		0.59375		32	D	A3	5	55	865	713	-0.81865	3.08460	10.12052	2.86663	-4.32244	-4.84060	-0.14357	0.73636	4.21678	-1.47642	-5.81172	-0.95814	1.28271	3.98679	-0.70021	-3.95278	1.02962	1.31219	1.30128	2.05394	0.54362	-0.69691	0.66514	2.02411	-1.09251	-1.50434	-0.40890	2.01141	-0.32114	1.38584	-1.49795	-1.39723	2.85264	-0.05380	1.06044	1.47679	1.25945	-0.85217	1.85149	0.23142	0.22712	-0.57449	0.18823	0.19364	0.37767	0.83772	0.31652	-0.19636	-0.96897	1.10077
DBN1_rep1		1.00000		19	D	A3	5	55	72	752	-4.59150	0.64376	-3.86242	3.91785	2.44901	0.02407	4.18767	1.37161	3.07710	-1.16091	0.17362	0.87096	-1.10456	-3.20409	-0.94649	-2.72106	-2.21346	0.06923	-0.38553	1.32869	0.19253	-1.82101	-1.17568	-0.78692	0.45044	1.29781	-0.95126	-1.49957	0.19896	1.28820	1.18575	0.35746	-0.80011	-0.40006	0.95518	1.38748	-1.64102	0.70795	-0.77721	-0.29186	-0.07305	0.60298	0.49302	-1.05466	-0.58802	-0.56075	0.11738	0.26505	0.87753	-0.35974
SLC9A3R1_rep3		0.90385		52	D	A3	5	55	720	721	-5.36080	4.33270	5.87523	1.27500	-1.19557	-6.32268	0.60566	-1.91044	6.11803	-5.15753	-0.12882	2.49106	0.40224	1.72122	-0.07085	-1.94607	0.65943	0.94893	1.19075	1.67637	0.36792	3.02048	-0.23097	1.02016	-2.32545	-1.96995	-1.60946	0.10217	0.94715	-0.78996	-1.36683	0.80500	1.06416	-0.48211	-1.22481	-0.55958	-0.79383	-0.21905	-0.41705	-0.61342	0.44121	-0.24385	-0.16230	0.78382	0.57474	-0.11992	0.51339	1.14342	-0.11155	0.03114
RHOB_rep2		0.77778		9	D	A3	5	55	668	802	4.96307	-2.32487	0.78561	1.32290	-3.93797	-3.27208	4.56039	-1.07421	4.41873	0.59791	-0.41497	0.70724	3.19590	-2.30992	-5.84651	-2.95192	0.20321	-0.52239	-1.40388	1.30658	-0.61617	0.72493	-0.02319	-3.14334	0.55114	-0.02256	-2.10876	1.20739	-0.63454	0.04614	-1.80335	1.35820	0.31672	-1.32898	-0.53989	-1.57410	-0.15814	-0.01609	1.44467	-0.91554	-0.25356	0.20290	-0.41877	1.84343	-0.64690	0.41626	1.51955	0.21827	0.22147	-0.76109
MYO5A_rep1		0.86364		22	D	A3	5	55	729	898	4.87004	-2.31175	6.42558	0.24371	-1.40167	-8.12972	3.22820	-1.95272	4.09180	3.78029	0.18497	2.31714	-4.11909	-4.08159	-1.07578	-4.01104	1.47732	-2.86186	2.52565	-2.42973	2.53429	-2.17898	-0.81756	-0.13277	0.05700	0.24624	1.21133	-1.62589	-1.98181	2.13489	-0.85589	1.94331	0.70684	-2.36783	-0.78106	0.78870	0.75182	0.45535	0.04803	-1.00445	-0.66545	0.79051	-0.41024	1.36632	0.86261	-1.14720	-1.09284	0.89363	-0.07917	-1.28557
CORO1B_rep3		0.93548		31	D	A3	5	56	545	178	2.78745	-4.71791	2.11693	-0.63423	-3.82243	-6.66246	5.46746	-0.62351	-2.11268	2.93041	0.77178	0.19408	-2.46045	0.75691	-0.76921	-2.35878	0.61010	-1.18575	-0.84829	-2.19887	1.45895	0.31414	0.29925	0.50384	-0.71821	-1.21991	-1.15071	0.93150	-0.20145	0.92420	-1.52924	1.92391	0.26025	-1.99675	-2.73138	-0.56262	-2.65750	0.05091	-0.30571	-0.28208	0.31819	-0.22781	-1.04011	0.39862	-0.24288	-0.24789	-0.04000	-0.05940	-0.34177	-0.30161
HAX1_rep1		0.97561		41	D	A3	5	56	204	332	-9.47895	-4.17458	2.42613	1.54959	-2.88549	-3.35606	5.33353	5.02345	0.99210	0.91482	2.26711	-1.00905	2.08881	1.46925	1.67786	-0.92789	-2.98749	-0.21793	2.31876	-0.58067	-0.48975	0.62668	2.44111	-1.46794	-1.16868	-2.08931	0.36989	-1.25635	-1.42970	1.34914	1.25879	0.57483	1.81772	-1.09920	0.42285	0.13607	0.50640	0.36551	0.23853	1.06836	0.63558	1.10182	-1.98234	1.60871	0.77710	-1.70813	-0.29227	-0.94285	0.03060	-0.87548
KIF18A_rep2		0.51220		41	D	A3	5	56	814	374	-6.24394	-0.10690	3.36692	-0.76123	-0.14211	4.51913	4.26748	-3.16966	-0.01774	2.26388	3.38448	-0.77090	-3.47186	-0.04035	3.15615	-1.64595	-0.87840	0.77369	0.83788	-2.45342	2.68302	-2.35417	-1.61052	0.31055	1.41057	-0.02222	-0.92888	-1.35947	1.88472	1.46222	1.38298	-0.95667	-1.12151	-0.16525	0.13860	1.32765	-0.08366	1.02535	-0.95955	0.73857	0.29865	0.89409	1.36676	0.41811	-0.32654	1.08935	-0.42583	1.21193	-0.27643	0.35837
SPTAN1_rep3		1.00000		31	D	A3	5	56	732	433	-0.73944	5.81518	-1.49828	-1.07202	4.47566	0.23066	-0.43383	-3.42405	2.57134	-5.70850	-0.47786	-2.46861	2.65823	5.08380	-3.88732	-0.47223	-0.59259	1.65784	0.05675	-0.19167	3.82203	0.30498	-0.97375	1.76013	-2.32569	0.52801	-2.01218	-1.70564	-0.92998	-1.26285	-0.01146	0.26417	0.69430	-0.68498	-0.70278	-0.79669	-0.98043	0.45723	-0.59921	-0.15706	-0.47655	0.72610	0.93703	-0.04607	-0.73626	-0.51387	0.70727	0.02611	0.25478	0.94859
CONTROL_rep18		0.94231		52	D	A3	5	56	874	482	-2.95871	6.83945	5.26869	2.30113	1.23801	-0.95220	-0.85968	-3.76399	3.22376	-0.35806	1.39947	-2.85559	3.01031	4.53662	2.71512	1.07457	-0.39521	-1.67982	0.27151	-0.58104	0.90447	1.07248	3.05258	1.19018	-3.92676	0.11043	2.23755	0.97000	-0.13254	0.78364	0.47925	-1.59277	0.56986	-0.49961	0.12306	-0.26563	0.17884	0.18688	1.08762	1.16262	1.19190	0.04289	1.07558	-0.40422	1.51063	-0.56149	0.26414	-0.58175	0.99030	-0.99891
NEXN_rep3		0.80769		26	D	A3	5	56	436	502	-0.17357	-0.83540	3.66796	3.34725	5.07519	-6.67900	4.76045	0.18381	-0.59200	-1.39063	1.32127	-0.56772	2.38815	1.31522	-1.44044	-1.59086	-0.39877	-0.45492	0.45353	-0.25278	0.32210	0.72849	1.23104	2.11317	-2.38188	-0.00033	1.52350	-0.20140	-0.52756	2.04911	-1.11913	0.50429	-0.01576	-0.42327	-0.37245	0.04247	0.13101	-0.80273	0.77934	0.81657	0.76435	0.11651	-0.30299	-0.15166	0.13678	-1.77568	0.54936	0.47760	-0.47895	-1.63844
WIPF1_rep1	ABI1_rep2	0.50000	0.50000	26	D	A3	5	56	611	544	-0.16470	-4.66507	6.77617	12.30814	-0.15250	-3.98587	5.24043	1.30852	5.58434	1.65189	-2.59383	-3.60387	4.50758	1.33559	-0.85905	-3.47575	-0.53013	2.72446	2.27531	-0.67530	-0.16460	-1.08654	0.63740	-2.10811	-1.66666	1.75517	-0.59105	-0.04119	-0.38821	2.44654	-0.51513	-0.28268	2.42272	1.25294	0.62052	0.66882	0.01536	-1.57844	-0.29478	0.08025	-0.18625	0.22801	1.05778	0.59716	1.25249	-0.31932	1.30296	0.67950	-0.50740	-0.66651
TMOD3_rep2		0.82353		34	D	A3	5	56	662	578	-4.52080	10.58619	2.52836	5.84809	-1.46314	-5.51373	-0.93168	-2.14742	5.77963	-2.08877	-0.91192	-0.98650	2.19553	5.98006	1.48522	-1.53026	1.40858	2.26200	-2.48389	1.62495	1.74396	1.35244	2.73903	-0.45654	-2.47210	0.69679	-0.29866	-1.56184	-1.13453	0.40663	0.45443	2.62702	1.68689	-0.22244	2.21004	0.08785	1.03043	-0.43215	0.25672	0.17234	0.77108	-0.12737	-1.79428	0.05508	-0.28279	-0.73565	-1.50559	0.10345	-0.64273	-0.06959
TPM1_rep1		0.94737		38	D	A3	5	56	794	587	-4.44415	2.73180	7.65463	0.35755	-0.50590	-5.81237	4.44442	-0.83954	3.19912	-2.64220	1.86369	-3.49258	1.24131	1.33765	-1.08495	-0.28325	2.00262	0.47101	-0.34794	-0.04155	-3.42547	3.82827	-1.58686	0.97087	-2.12365	-2.04714	-0.25496	-0.64461	0.80847	0.04332	-2.57590	-0.31618	1.28688	-1.75071	0.37193	-0.78861	0.06589	-0.89710	-0.15344	-0.44321	-1.59437	-0.57022	-0.18474	-0.85992	-0.23263	-0.69694	0.98699	1.13615	-0.07564	1.03063
ACTR2_rep3		0.95833		24	D	A3	5	56	182	613	11.73489	9.89672	7.67011	8.34024	2.06593	-9.45755	0.16039	-2.21077	-3.15504	1.69226	-3.62696	-1.44761	-3.96734	2.82410	-1.47679	-1.46528	2.93730	0.75576	0.42977	-2.30793	3.93081	-0.18343	-0.99252	1.56449	0.33784	1.33183	-0.02727	0.16466	-2.81146	1.60859	2.08867	2.83894	0.51561	-1.02922	0.67766	0.34688	0.52291	1.05241	0.02899	2.47753	1.64256	1.31305	0.40416	-0.28594	0.28406	0.94113	-0.12108	0.82047	-0.83728	0.77419
ABLIM1_rep2		0.95238		42	D	A3	5	56	738	687	-9.14708	-0.34588	5.09036	-9.42709	-2.18322	-1.85661	7.25468	4.13111	2.72421	0.58657	0.33714	-0.66949	-0.30498	2.68154	-2.07997	-0.04453	-3.13288	0.55670	3.44559	-3.78054	1.90364	1.27736	0.06934	-2.15572	-4.26927	-4.35596	1.13572	-0.69145	-1.67046	-1.02533	0.04870	-0.41464	0.95672	0.83924	-0.76437	0.62035	0.61786	0.26780	1.49648	-0.97759	-0.03277	-0.66033	2.26114	1.71151	-1.18806	-0.87526	0.51257	1.80320	0.30971	-0.39122
PHACTR4_rep1		1.00000		29	D	A3	5	57	322	190	1.14192	-3.05813	9.28355	2.34609	-2.77480	-3.05483	2.28856	-1.44660	-2.92168	0.51745	-1.96284	-1.80381	-0.04032	-3.39460	0.41337	0.92943	0.22384	3.17479	2.08829	3.05027	-0.20630	1.01706	2.10819	0.02055	0.29787	0.60258	1.08610	0.90316	-2.06359	1.72473	-0.40566	-1.20120	1.19120	-0.20913	0.17768	0.14035	-0.61028	-1.88496	0.06604	-1.97895	-0.17848	0.07924	0.43307	0.33583	-0.20925	-0.32579	-1.53000	-0.32377	-1.30252	1.58906
PHACTR4_rep1		1.00000		27	D	A3	5	57	426	232	1.86387	4.29349	9.97960	-0.55290	-2.13826	-4.90795	-0.78093	-3.74637	0.45721	-1.36359	0.34114	-1.92199	0.11977	3.18946	0.04474	1.99125	2.28315	-1.97608	-0.30209	0.54761	2.53891	0.53902	3.12307	0.21926	-2.55625	-0.65257	-0.07370	-0.08239	-3.62967	-1.83020	-0.03738	1.69149	-0.46583	-0.21715	-0.89822	1.02660	-0.53686	0.27410	-0.75567	1.25549	-0.62222	-0.37099	0.63669	0.32154	-1.83106	0.31082	0.15564	-2.41878	0.06131	0.38134
MYO9B_rep1		0.91489		47	D	A3	5	57	312	270	-5.55529	-3.16850	8.10029	4.25908	-4.26175	-4.94612	3.75968	0.66755	1.89223	-1.20772	-2.35867	-0.28674	1.73132	2.41847	2.38149	-1.12681	1.16232	0.13291	3.14739	-1.22154	1.86711	-0.09630	-0.06552	-0.81875	1.19855	-2.54740	0.08749	0.56169	0.79510	0.85842	-1.14014	1.72029	1.81673	0.64801	-1.46817	0.41522	-0.04967	-1.15218	-0.52274	-0.91996	1.98218	-2.26216	-0.17882	2.60828	0.39877	-0.01374	-0.50228	0.23803	-1.18419	0.35192
MYH9_rep1		0.95455		22	D	A3	5	57	665	477	0.13141	0.12147	4.36977	-0.84704	-4.11643	6.37814	-1.07814	-0.52484	1.27811	6.38464	-3.04791	-2.05060	3.83664	-1.82619	0.60122	-2.79375	-0.92835	0.27961	1.03826	-0.47563	-2.57114	-1.00055	-0.63079	1.01099	-3.48886	0.76073	-0.37038	-0.73207	-0.11614	0.56125	2.02390	-1.19925	1.99060	-1.61330	-1.22235	1.39518	0.88271	-0.40637	-0.82763	0.22850	0.38370	1.52915	1.68767	-1.36714	1.26257	0.22180	0.94002	-0.45630	-0.21629	-0.14977
INPP5K_rep3		0.78571		28	D	A3	5	57	582	483	5.22704	7.25335	4.34419	2.57132	-4.90266	-4.48038	-5.80336	-4.78316	7.02984	-1.31908	1.19640	2.47627	1.78066	0.23534	-5.03843	-6.16531	0.19837	-0.67591	-2.32706	2.04954	0.05648	-0.57067	-0.31954	0.24407	-2.68425	0.66090	-1.97584	-0.82064	-3.35316	-1.74608	0.12922	0.87408	1.22100	-1.05109	0.44782	1.79318	0.09992	-0.45187	-0.29894	-1.74661	-1.09942	1.08937	1.05259	0.27574	0.15443	-0.29547	0.06110	0.12829	-0.07567	0.31013
CONTROL_rep18		0.95833		24	D	A3	5	57	143	512	-5.02557	5.80225	-4.68348	1.26120	1.70069	-4.04191	-0.09623	-0.67052	5.66061	0.29040	2.46430	1.06904	-1.41492	0.85789	-1.20388	0.23600	2.56152	0.23552	-1.50650	0.15565	-0.06760	0.38102	-1.03615	2.68135	-0.59276	0.28019	1.67156	1.68502	0.70083	-0.06436	-0.09746	0.24405	0.26064	0.40778	0.10230	1.30489	0.53956	-0.71475	1.05594	0.13506	-0.63970	-0.31612	-1.12334	0.13935	-0.85776	0.54093	-2.15957	-0.91557	-0.91516	-0.31050
ANTXR1_rep1		0.91304		23	D	A3	5	57	475	613	-8.41339	-0.19956	3.82935	-6.36090	1.79808	3.54150	-1.45332	-3.51622	2.32196	1.50054	0.36943	-2.17403	-0.54972	1.72508	-1.29791	-5.40550	-0.54498	0.40291	0.89326	-0.86544	1.98596	-1.93608	0.73890	-0.49988	-2.43131	0.38229	0.59881	-0.87507	-0.49032	1.20980	1.04596	-1.98275	-1.89779	-0.03783	-0.05298	-0.63892	0.72982	0.27023	0.53914	1.97247	1.25357	-0.49305	-0.48948	-0.48717	-0.52354	0.57168	0.45238	-0.05268	1.47412	-0.00905
ANTXR1_rep1		0.93750		32	D	A3	5	57	309	674	-8.64315	-2.99860	4.95145	-1.27622	-0.53248	3.88110	0.28936	-1.53798	0.24300	-0.64481	1.98456	-1.52266	-0.80003	0.95604	1.38045	-5.23796	-1.28122	-3.32433	0.26509	-1.90244	1.98121	-1.41111	0.18362	-0.44070	-0.65588	-1.67506	0.81621	-0.67867	2.00661	-0.29890	0.09606	-1.18497	-2.60683	1.05875	-2.00429	-0.38486	0.03716	0.13615	-0.00897	-0.86338	0.28406	0.43097	-1.40782	-0.03311	-0.61735	-0.45340	0.42167	0.02923	-0.95279	-0.12895
MYH9_rep1		0.96154		26	D	A3	5	57	656	759	-5.98582	-2.48019	4.16796	0.25988	-2.50177	6.47043	-3.21663	0.36996	0.56885	1.95881	-4.81817	1.42939	3.16706	-0.89817	-0.29713	-5.03230	-3.55035	1.79870	2.57943	-1.87522	2.08388	-1.54487	0.27064	-2.48217	-3.63575	0.93155	1.56126	-0.48110	-1.62672	-0.60852	2.08242	-1.73869	-1.06265	-0.50151	0.79602	-1.11539	-0.79575	0.03093	-0.08905	-0.08624	0.52530	-1.14523	-1.55066	0.06722	-0.70442	-0.83760	0.34627	-0.10631	-1.70801	-1.15359
OCLN_rep2		0.93617		47	D	A3	5	57	249	789	6.21448	13.45719	11.20906	2.97008	-8.01741	-5.28497	-2.88527	-1.91309	2.32610	9.40257	-5.34310	0.91309	-0.23520	3.30973	2.31540	-0.46688	5.65990	0.39802	0.37182	1.22862	3.23397	2.82485	5.00727	-0.58173	0.50136	-2.31887	-1.83837	-0.97998	2.94838	-0.22399	-0.90909	-1.61818	2.31757	1.72702	-2.30934	-1.45486	-0.07235	1.55307	-1.06100	-0.39166	-1.74622	-2.74640	-1.03974	-0.65796	1.15851	-0.57710	-0.91762	0.91930	-1.64289	1.36308
CALD1_rep2		0.96552		29	D	A3	5	58	422	222	-8.17104	1.63364	0.06994	1.09630	0.40805	-3.38319	4.93420	1.43727	4.38990	1.62116	-1.69812	0.67428	-0.11752	-3.47069	2.73773	0.45367	1.52665	2.05837	1.08351	-0.34664	-0.70094	0.42289	0.66756	0.21697	-0.84512	-0.07530	0.63900	0.62543	-0.30402	1.63297	-0.14269	-0.74780	-0.10123	0.58783	0.95965	-1.88401	0.55509	-1.29725	0.79490	-1.95320	-1.00162	0.33233	-0.98830	1.59504	0.96253	-0.78090	-0.23158	0.83154	0.22517	-0.68179
BAIAP2L1_rep1		0.87500		32	D	A3	5	58	519	240	0.33378	-5.07618	5.19368	6.51864	0.40535	-6.33715	6.62125	0.31584	1.59701	-0.68969	0.73197	-1.52955	2.57594	0.04396	-1.16855	1.04027	-0.80089	1.44832	0.74131	-0.56104	-0.85203	0.92957	0.57095	-0.09576	-2.06275	0.45697	0.31288	-0.16687	0.00862	0.58637	-1.96011	1.80272	1.64463	-2.40585	-0.82024	-0.14215	-0.68624	0.16710	0.40895	0.07404	-0.96520	0.46218	0.24622	-0.12470	-0.44152	-0.80042	1.34401	-0.16344	2.10776	0.23639
MYL9_rep3		0.92308		26	D	A3	5	58	308	265	18.27478	9.11254	7.06518	0.15829	7.88236	2.77114	2.28534	0.56834	-0.08733	-0.30282	-3.67585	-5.23052	1.83548	-2.17843	-5.76609	-0.33288	1.83887	4.72614	-8.57472	1.90999	2.83463	-3.65084	1.01958	1.38615	-3.03277	1.63884	-2.57408	-0.56864	-1.36707	-0.63483	-0.71811	0.53101	1.53073	0.90507	0.08574	0.13914	-0.44365	0.77820	1.41113	-1.40722	-1.92374	0.72014	-0.03682	-1.96605	-1.83506	1.16234	1.75548	0.37158	2.08875	0.03049
FLNA_rep3	MSN_rep2	0.47826	0.46377	69	D	A3	5	58	443	483	-4.47946	5.82511	8.76827	-6.98405	-5.27142	-3.36546	2.97001	-2.45839	3.79369	-0.34998	1.59978	-0.88737	-5.62536	-3.88891	3.84294	-1.23124	0.02811	-0.56122	-0.47050	-1.13451	2.97849	2.29748	-0.10643	0.91007	-3.84111	-2.94400	0.56896	-3.23105	0.41129	1.75322	0.93959	-0.67850	-0.85773	-0.07573	-0.35436	2.37585	-0.50808	0.27282	-1.22360	1.87225	-0.31261	1.51325	0.44990	-0.00436	0.44558	1.14998	-0.28809	0.18502	0.85100	-0.56289
INPPL1_rep2		0.93939		33	D	A3	5	58	845	483	1.79225	-0.36157	11.38527	0.80706	-2.23591	2.22428	0.87617	-1.01531	0.72178	-0.75517	-2.42621	-2.50737	4.77478	-2.51587	-6.22152	-4.50692	-1.84249	2.59935	-0.11715	-0.91082	-1.28347	-1.22265	0.30344	-0.52437	-2.05195	-1.15122	-0.27085	-0.06615	1.50376	2.46207	-0.60721	-1.44242	1.14304	-1.42752	1.35136	0.13055	0.93080	0.30510	-1.00261	0.14983	-0.30360	1.32141	-0.61607	0.34406	-0.27483	-0.62450	-1.41786	0.57303	0.59663	0.72133
MSN_rep2	FLNA_rep3	0.48980	0.48980	49	D	A3	5	58	563	496	-9.34025	2.04703	5.87191	-7.64427	-6.09838	-3.51195	3.03099	2.06357	6.10879	-2.75469	2.19212	1.95848	-1.87748	0.89299	1.28709	-2.30821	-1.15767	0.68259	0.95582	-0.33658	2.63021	2.31138	-3.20218	-0.77445	-1.11597	-3.33198	-0.45991	0.87861	-1.82684	0.93785	0.72361	-2.13033	0.90801	1.15857	0.50606	0.84564	-0.87771	0.49641	0.26363	-0.34055	1.60272	-2.97237	1.15827	-0.53678	1.37604	-0.16925	-0.51510	0.36019	0.00724	0.34456
TMSB4X_rep2		0.91667		12	D	A3	5	58	334	515	39.11090	-27.22758	13.06467	3.55957	4.36779	-3.48992	-6.55486	4.24240	10.97884	1.96426	1.84399	-2.90581	-1.12159	-1.44465	0.94680	5.42954	3.12795	5.68025	8.06911	-1.39958	7.34881	-0.84324	2.00851	2.68830	1.89490	3.77772	-1.24791	0.80969	1.10923	-0.51828	-1.85788	-0.19949	1.25502	-0.28863	-0.46490	0.07513	1.93546	1.21710	-0.46296	-1.13212	1.44142	-0.24794	0.74707	0.77689	1.03081	1.01387	-0.26822	-1.53764	0.98103	0.74216
PARVG_rep3		0.97222		36	D	A3	5	58	250	562	-8.80319	-0.55611	4.25458	2.49726	-2.72104	0.86225	3.81209	0.10241	0.97213	2.56473	-1.33005	-0.93959	0.60059	0.54278	6.44804	-1.63976	0.87790	1.11290	1.14050	-1.68388	1.87636	-1.53754	-1.98060	-1.32338	-0.41049	-1.23501	1.20543	-1.13981	0.13533	-2.29812	-0.85265	0.43547	-1.50870	0.23231	-0.73179	-0.32357	-0.23314	-1.79923	-1.26808	0.12248	0.04503	-1.33746	-0.54590	-0.14157	-1.84489	-1.19465	-0.23937	-0.91316	-1.82381	1.73132
DLC1_rep2		0.69231		13	D	A3	5	58	680	600	29.99412	-18.35690	14.30374	6.76255	5.46588	-4.72882	-2.59731	1.59248	9.38893	1.69408	5.90176	-5.86081	-0.48046	-1.89436	-0.68855	6.43525	0.96966	2.81848	6.06848	1.68176	5.35504	-5.29811	0.99588	2.74017	0.29192	3.65161	-1.15621	0.88910	0.51641	0.37718	-1.73862	-0.13857	1.60937	-0.35902	-0.78795	0.64495	1.28969	1.13677	-0.09677	-0.76365	1.00876	-0.44767	-0.30383	0.67339	0.51617	-0.26103	0.15096	-0.59306	-0.54522	-0.06708
PARVG_rep3		0.93103		29	D	A3	5	58	366	629	-4.90135	2.72903	8.17516	0.57481	1.46164	-3.79889	2.56514	-4.57314	2.27795	1.65412	-2.11129	-0.92916	-0.10024	0.38647	2.93164	0.47716	5.18361	-1.17557	0.48711	-1.53585	1.61341	1.57132	1.05485	3.06463	-2.76159	-0.34726	0.98724	-1.72081	0.46379	1.13725	-1.54354	-0.59901	0.12009	1.65927	-0.22535	-0.08014	-1.18547	-1.32226	-0.20606	-0.22459	-0.93543	-0.29498	1.08635	1.55437	0.76003	-1.63829	0.04673	-0.60831	-2.20384	-0.19816
CONTROL_rep12		0.79545		44	D	A3	5	58	251	714	-4.02990	4.92076	7.02184	-3.77462	0.43302	0.31657	0.46233	-1.22278	3.09401	-6.81709	3.18986	-0.89587	-1.21473	-0.09808	1.92333	0.96202	-1.40199	-0.37006	-1.13244	1.18990	3.16570	-2.79627	-0.85317	-3.03329	-1.95331	-1.32678	2.78692	-1.28318	1.73356	1.16338	-0.74497	-1.62088	-1.25784	0.73719	-0.38188	-0.14520	0.04941	1.06416	0.59219	0.95680	0.03661	0.13353	0.63577	0.16309	0.12933	0.51135	1.26577	-0.73234	-1.22048	0.22985
PLCE1_rep1		0.88889		36	D	A3	5	58	698	758	-6.33071	7.92359	11.05567	-3.11875	4.56254	-2.66209	3.83223	2.18139	1.31519	-3.29419	0.26097	-2.93132	-1.00613	-2.15437	0.89878	2.70937	-0.09165	1.19793	-2.15272	0.04758	-0.43769	2.43926	0.04415	-2.80412	-0.58866	-0.77513	0.75210	-1.72779	-1.98738	0.68322	0.64031	-1.11931	1.23856	0.28828	1.10696	-1.80754	-0.20942	-1.30033	-1.26872	-0.74620	1.15698	0.25141	-1.14204	-0.18811	-1.75167	0.70649	0.19453	-1.31696	0.98767	0.54370
CAPZA1_rep3		0.95161		62	D	A3	5	58	859	818	-6.61984	8.48287	14.51160	-7.74877	-5.86551	-5.49606	1.20122	0.52551	4.47690	-2.26515	3.99308	-1.00682	-1.07352	2.61586	2.81637	1.61227	0.93882	-0.15160	-4.36596	-3.79586	1.13225	5.32941	-0.52024	-3.40309	-0.93586	-3.02372	0.61070	-2.64796	0.11508	0.41549	1.38139	-1.26933	3.71079	2.19870	0.75236	-0.30264	2.06310	-0.58154	-2.07111	-0.37325	-0.86135	0.29062	-2.70138	0.55775	-1.11735	-0.03211	-1.41957	-0.73520	2.35117	-0.98681
AFAP1L1_rep1		1.00000		21	D	A3	5	58	266	831	-11.51587	1.40238	4.98676	5.47224	8.66275	-5.23180	4.49671	5.43033	2.50328	-5.50211	-2.62818	-1.73173	2.17434	4.03652	4.59928	-2.67183	0.51922	-0.18742	0.75147	-2.21221	1.05854	0.05588	-1.38844	0.66330	-1.80892	-0.62332	0.36434	-1.62099	0.63587	1.76352	0.42339	0.12666	-0.01241	1.82701	0.80369	0.29097	0.05570	-0.53707	-0.36014	-0.15459	-0.97535	-0.08386	-0.42179	0.43920	-0.44297	-0.96613	0.55994	0.27944	-0.25519	-0.65659
CONTROL_rep12		0.77778		36	D	A3	5	58	415	869	2.92354	6.98662	2.41141	-3.92945	-10.71898	-3.39695	-4.76992	2.64221	5.79633	4.04311	0.42361	2.30082	-1.88072	-1.89114	-0.15417	-0.84853	2.67362	-0.72185	-0.26659	1.50426	-2.62239	-3.56699	-1.35499	2.46340	-2.85321	-1.26283	-1.48303	1.39696	-0.67031	1.40972	-1.19139	-1.31142	1.16852	0.55957	-0.03884	-2.16004	-1.19586	1.91613	0.05136	1.30682	0.96876	-1.37494	-1.25780	1.66245	-1.07131	0.49576	-0.74511	-1.47693	0.01899	0.73900
TNNC1_rep2		0.82353		17	D	A3	5	58	618	903	2.65973	-0.92172	7.65785	6.82088	0.65489	-5.29647	2.06612	1.42867	1.65776	4.13549	-5.90623	2.88708	1.27830	-4.23950	1.02047	-1.11057	-0.60975	2.35772	2.67187	2.65801	-0.02436	-3.60471	1.73236	-2.70797	-2.88033	0.80364	0.75130	2.17495	-0.98183	0.23342	-1.90966	0.48736	1.44537	0.82869	0.21335	0.03115	0.72267	-0.99161	0.66527	-1.04043	-0.64251	-0.05981	-1.19152	1.93320	0.18581	-0.09042	0.78901	1.47253	0.00398	0.82192
FLII_rep2		1.00000		8	D	A3	5	59	761	138	34.90705	-24.73426	3.18925	6.11763	9.40972	2.37728	-3.54933	3.33559	6.20110	5.93657	1.72930	-1.17498	-2.06754	1.19470	7.26244	6.16436	-0.43663	1.81671	2.08486	-3.81556	4.36038	3.58175	-3.10330	-1.50592	-2.84627	3.94256	-1.55136	0.55511	2.44107	-2.49276	0.94321	-0.18260	1.30010	0.37507	0.38730	0.33423	0.95697	0.33436	-0.80026	-0.40036	0.22406	-1.17428	0.74765	1.20101	0.40275	-0.04533	0.38780	-1.03673	0.24687	0.23433
FLII_rep2		0.50000		60	D	A3	5	59	753	298	-0.31497	2.95701	18.50153	0.87453	-10.05458	-0.42005	2.29587	2.54254	0.49011	-0.84251	3.09354	-4.88214	-1.68373	-0.45163	2.64183	-3.53994	-4.34273	0.84657	1.43570	-0.93761	0.98714	-1.55298	-1.52400	0.24619	-2.45871	-2.16777	0.93246	-1.66727	-1.42201	3.21041	2.02347	-2.81716	0.59048	0.61250	0.86986	-0.30389	2.69353	-0.33300	-0.12549	0.69706	1.57603	-2.61763	-1.22036	-1.68275	-3.75044	-2.30156	-1.91962	0.80668	1.37149	0.61147
FGD5_rep2		0.82609		23	D	A3	5	59	332	441	16.18755	1.73724	-2.33929	7.99810	-0.34072	6.23433	8.90555	-0.73896	-5.20863	1.08524	3.82043	-0.84338	-5.61886	-1.85585	0.83292	-1.49500	0.93985	3.41420	-0.80078	1.14267	3.78627	0.22926	-1.76240	-1.66844	1.14154	2.34424	-3.12614	-1.10968	0.74970	1.05869	1.63352	0.25236	-0.73898	-0.47295	1.74397	0.62794	0.76798	0.38560	-0.58998	0.14846	-0.55872	0.07994	1.46660	-1.29575	-0.80945	-0.45338	0.44985	0.32181	0.14923	1.95163
ANLN_rep1		0.79592		49	D	A3	5	59	508	486	4.52440	11.57046	3.31512	-5.57328	-9.56528	-5.49984	7.55450	2.09707	3.75486	1.27682	-1.14686	-4.19583	-1.15749	4.23452	-6.35820	-0.34672	-0.10114	2.18071	-0.41352	-0.28244	-0.29591	3.51190	-1.87399	-2.24641	-1.56460	-2.30549	0.22780	-3.09880	-1.95311	2.40143	2.15209	1.10931	1.08428	-2.65570	1.47212	1.62600	0.01754	0.92641	-1.99977	1.56776	1.55381	2.74236	-4.38729	-0.98573	1.04463	1.99041	0.01638	-0.50805	0.83009	1.07829
PDLIM4_rep2	FGD5_rep2	0.50000	0.45000	20	D	A3	5	59	343	504	7.85529	5.26946	0.15058	10.44245	4.76341	1.52002	3.97463	-2.88800	0.48138	-2.65852	0.95705	-3.05190	-1.37128	-1.85766	-0.03341	2.50388	1.44865	0.21782	-2.10507	3.77969	0.47125	1.27830	-1.53003	-1.65098	-3.53262	1.75364	-2.34000	0.26661	-0.01989	-1.25077	-0.95688	1.09729	0.79007	0.36209	1.27131	-0.20601	-0.10855	-1.36880	0.30718	0.21837	-1.15846	0.75493	0.80523	0.16216	-1.13635	-0.80129	0.49725	0.12951	1.90953	0.51523
FSCN1_rep3		0.94737		19	D	A3	5	59	618	562	10.62698	4.09424	-2.79551	3.12387	0.08122	1.06589	5.96939	-2.26059	-2.90073	-0.90717	-1.35912	-2.09999	-0.28687	-0.89975	-0.38058	-1.74262	1.45970	2.16248	0.50462	0.08697	0.99660	1.73865	-1.89746	2.57226	-1.35976	2.28724	-1.08637	-1.45309	-0.30761	0.69825	-0.12417	-0.00712	-0.44714	-0.15985	1.31968	1.18899	-0.36632	-1.04862	1.73539	-0.73747	-1.47217	0.74096	1.43239	-0.67463	-1.72537	-1.92002	0.22199	-0.27620	0.70055	-0.37536
COBL_rep2		0.94737		19	D	A3	5	59	176	563	-3.52629	-2.36509	7.36336	8.30519	-3.75034	-4.52604	5.07426	0.31775	0.81859	2.29204	2.07121	-3.08537	1.32236	-3.06595	2.49824	-1.77170	-2.29722	1.32624	1.14876	0.26587	-1.51898	1.40550	3.09730	-1.10851	-0.41671	-1.12828	-0.22502	-0.85786	-0.00474	1.87102	-0.49801	1.85158	1.78732	-1.41059	-0.03721	0.13824	0.95192	-0.97363	0.40136	0.41236	0.23313	-0.08573	0.11606	1.52116	0.77971	-1.28038	-1.40447	1.51079	0.22464	-0.55663
WDPCP_rep1		0.84375		32	D	A3	5	59	521	560	15.69179	6.78671	7.24343	-0.19820	3.00311	-3.26142	7.17424	-3.51222	0.56274	-1.29971	-2.40995	-6.26283	-3.15118	-0.87805	0.86328	-0.09178	1.30683	-0.01887	-3.28971	2.72496	4.65877	-1.30364	1.10453	1.16007	-2.21062	1.58240	-0.05866	-0.78101	-2.36122	-1.34542	-2.54735	1.95207	-0.31533	0.62467	-2.06692	-0.29784	-0.75798	-0.21594	-0.85485	-1.33045	-0.95713	-0.23662	0.89484	-1.09988	-2.12412	0.14999	0.81948	-0.34889	-1.70596	1.33365
FGD5_rep2	PDLIM4_rep2	0.53846	0.46154	13	D	A3	5	59	354	643	14.45000	-3.92662	-4.47558	5.53266	-4.71993	0.96502	6.51549	-2.66581	3.16598	3.69325	-4.87811	-0.54362	2.15234	3.13091	3.64940	2.39976	-3.64692	-0.71451	0.82472	2.54561	-1.26943	-1.10612	-0.00375	-1.91948	-1.24667	1.73977	-1.81210	1.20459	1.04393	-0.38104	1.18154	1.31617	1.15462	-2.40624	-1.73608	-1.68941	1.45207	0.33174	-0.36557	-0.08624	2.38609	0.72069	0.75237	0.81887	0.29741	-0.05226	1.19473	-1.45489	-1.94865	0.07552
LMNA_rep3		0.96774		31	D	A3	5	59	243	672	-7.95775	-0.46501	5.49518	3.77585	-0.09435	-1.06076	3.21010	-2.58268	2.71799	-1.30789	3.62386	-1.17266	-0.86059	-1.77590	2.75564	-3.88764	-1.54150	0.40324	0.51420	-0.61562	0.43838	-0.40306	-0.14081	0.34576	0.73493	0.55212	-0.05035	-0.41618	-1.37059	1.88692	1.70607	-1.08628	-0.85649	-0.04438	1.18185	1.22048	-0.80366	-1.52953	-1.08744	1.76248	-0.51547	0.16105	-0.02317	-0.56639	0.40992	-0.48324	-0.69382	-0.53022	-0.71627	0.90259
FSCN1_rep3		1.00000		24	D	A3	5	59	644	670	10.34958	-1.90292	-2.94692	7.59812	-3.45168	0.17988	2.82025	-2.86971	3.25869	1.29637	1.96486	1.99899	0.90581	-1.62994	-0.60024	-0.25140	-1.18322	-1.44786	2.50396	-0.63830	0.24959	0.63252	-5.57009	-2.84038	-0.89655	1.08246	-2.46749	1.50904	0.38684	-1.21482	-0.78939	1.68640	-0.19274	-0.35783	0.61246	-1.44237	1.78060	-1.42490	-1.37988	-1.28409	-0.07694	-0.88177	1.72842	0.02726	-0.00783	-1.43156	0.89399	-0.12421	0.14749	1.52348
LMNA_rep3		0.97297		37	D	A3	5	59	348	715	-5.52932	3.80514	0.88491	-1.20017	-3.64036	-2.32320	3.07401	-0.90705	4.97606	2.11714	-0.27929	0.31473	-0.63026	-2.86922	2.78943	-0.48067	0.90539	-0.15922	0.04440	1.73907	-0.34417	2.08256	1.64065	2.17171	-1.22191	-0.18535	1.43152	-0.03168	-1.03490	0.39495	-0.68495	1.24410	0.29788	1.66856	-0.70287	-0.15717	-0.05180	-0.81325	-2.31959	-0.88798	-0.72780	0.05978	-0.29215	0.96684	0.28156	-0.25960	-0.95242	2.94835	-0.23908	1.67296
PLS3_rep1	CFL1_rep2	0.36000	0.36000	25	D	A3	5	59	256	783	5.59409	-4.96212	-3.23010	-0.94480	-1.48718	-2.77238	5.30742	-3.22236	1.96662	2.74111	-1.81952	-0.07909	2.16490	-1.58687	-1.75871	0.16896	-0.49819	-0.37600	2.34989	-0.26768	0.81748	-0.55465	3.18634	0.35644	-0.94296	1.77960	-0.43336	0.52212	-0.81457	0.90903	-0.21329	0.98929	-0.91539	-1.58800	-0.61658	0.32886	0.99606	1.15099	-1.53492	1.58264	0.49017	-0.68304	0.31395	-1.07186	1.08126	-0.82465	-0.58833	-1.74585	-1.61032	0.40195
SNX9_rep2		0.53846		26	D	A3	5	59	205	798	-1.73317	-1.23600	-1.96553	3.53880	0.38625	-2.84675	4.30146	-3.79905	4.81216	1.76530	-0.15013	1.49708	3.15326	0.98555	-0.37703	-0.07339	-1.09709	1.24267	0.28421	1.29707	0.79111	0.41081	1.99488	-2.49848	0.35833	1.70568	-1.66351	-0.87838	-0.21519	0.57651	-0.27425	0.64112	0.47395	0.28010	0.53937	-0.85534	-1.16795	-0.94347	-0.04315	0.09825	-0.82943	0.04273	2.46494	-0.26946	-0.15227	-0.82209	-0.33328	-0.06400	-0.65504	0.17060
PKD2_rep2	ARPIN_rep1	0.57143	0.40000	35	D	A3	5	59	351	814	-8.35508	5.50747	4.25024	-0.23756	0.98873	-2.70215	-1.37604	-2.39611	2.59671	0.19573	-0.36153	2.16163	-2.41710	-0.41224	3.47012	-3.29080	0.62668	0.29089	0.11065	0.57730	0.34812	0.43167	-0.50707	-0.64600	-2.93734	-0.12419	2.00668	-0.10688	-1.93445	-1.15407	0.67257	0.55265	0.84734	0.14760	0.82351	-0.59330	-0.09903	0.13684	-0.94337	-0.47017	-0.53200	0.42518	-0.37684	1.58895	0.71419	-1.73660	0.84595	-1.30005	0.45629	-0.18337
MYH14_rep1		0.95652		23	D	A3	5	59	181	878	-2.28485	-1.46053	-4.77258	1.22886	-1.39610	-0.90940	5.81236	-3.09567	5.05748	-0.74276	2.95947	-1.56979	3.97449	0.06663	-1.70602	-1.50829	-1.68610	1.65620	0.09408	-0.23670	-0.00975	0.92681	-0.14404	-1.68030	1.53737	0.54975	-0.41323	1.99797	0.03861	0.13057	-0.00817	-0.84978	0.22277	-1.75359	-0.81343	-0.60595	-0.78411	-0.06153	-1.58661	0.66413	0.58605	0.26706	0.23863	-0.58460	0.77431	-0.00532	-0.16945	0.63790	2.45820	-0.02642
MYH14_rep1		0.95652		23	D	A3	5	59	195	931	1.18601	2.11822	-1.39260	1.76028	1.59254	-2.78812	1.45630	-5.00558	2.54377	3.03046	-4.11795	1.38910	-1.68097	-0.40465	-0.47850	-4.71808	0.92322	1.93892	0.88079	1.62738	2.89168	-0.80241	1.27322	0.60803	0.20900	0.43389	0.52853	2.40836	1.50686	-0.46364	-1.49180	-0.81340	0.28618	0.27967	-0.21095	0.08791	0.00409	-1.63157	0.58408	0.44673	-0.39035	0.23190	-0.70902	1.66951	-0.56003	-0.46856	0.66811	0.66626	-0.82208	-1.04138
TMOD1_rep3	MYL6_rep3	0.50000	0.42500	40	D	A3	5	60	264	132	-4.67298	3.37406	-0.02670	1.54511	-4.65615	2.05838	2.34335	9.49048	0.73937	2.27226	-0.60992	-4.23543	2.58438	1.64099	-3.79030	-0.30065	-1.35713	-0.24680	-1.78763	0.77893	-0.57893	-0.60033	-0.71322	-0.76830	0.19782	-0.57482	2.33229	1.63510	-1.90402	-0.64160	2.05029	-0.74857	0.98341	1.72127	-0.91269	2.23316	0.57160	2.00103	0.11475	2.44032	-0.62526	-0.57492	2.15925	-2.32337	-0.50010	-0.51729	0.33858	-1.16959	0.27370	0.79760
DIAPH1_rep1	AKT1_rep2	0.63889	0.33333	36	D	A3	5	60	598	137	-10.81626	-4.94210	3.54425	-1.79145	-2.73711	-0.00592	0.33008	-0.97188	4.88145	2.71780	4.94741	1.91363	-0.64270	2.01276	1.47779	-2.13794	-1.63808	0.53854	1.75752	-1.20276	-0.08900	-2.03189	0.16181	-1.92145	-0.14473	0.02790	0.55895	0.30370	-1.61460	-0.41999	-0.40038	2.10389	0.63254	0.09421	0.15557	0.93648	0.34756	1.18401	0.37972	0.36788	-0.79767	-0.75201	-0.12850	1.19048	0.61608	-1.33152	-1.02284	-1.04955	-0.14794	-0.63278
TNNC1_rep3		1.00000		17	D	A3	5	60	677	188	8.59296	-6.28357	-6.15190	-1.10094	1.04887	-2.48093	5.35938	-3.59353	-1.05934	-0.27586	-3.17636	0.70682	1.99472	2.63183	-3.54060	0.13163	-2.38929	0.44282	0.58462	-1.64016	-1.83431	-1.70738	1.92405	0.96365	-0.08510	1.88104	-1.31177	-0.18976	0.33282	-0.15436	-2.28355	0.77920	-0.68810	0.41098	-0.50290	-0.27564	-0.27287	-0.75690	-0.46622	-0.93887	-1.85700	0.04125	0.83289	-0.59138	-0.01601	-0.49018	-1.55301	0.55012	-1.71431	1.25315
TNNC1_rep3		1.00000		18	D	A3	5	60	715	211	11.92019	-4.81645	-7.32445	-1.91465	-2.31344	-3.70136	4.92779	-2.78912	0.55017	1.39869	-0.67650	2.85528	-6.25252	-2.89890	-0.82474	-3.80711	-4.63027	-3.05851	-3.40774	-1.96086	0.22543	0.52020	0.83691	2.91738	0.66162	2.81293	-1.77160	-0.25638	-1.59924	0.53857	-0.14467	1.04179	-1.28444	-0.35588	0.01255	0.05637	-0.15352	1.42112	0.08130	0.12233	-0.03912	-0.65013	1.21878	-1.52160	0.31946	-1.08187	-1.04559	-0.51618	-0.06888	-0.03778
PLS3_rep1		0.71429		7	D	A3	5	60	165	370	-2.17065	6.86833	0.07915	14.13545	1.25275	-5.22016	-1.74614	1.82015	5.75561	-4.13280	0.99137	0.93307	1.13183	-2.83860	1.33903	-2.74180	-2.92203	-0.48782	-0.32676	0.28473	-0.82377	2.78046	-1.12218	0.27842	-2.10800	0.15097	0.66014	3.41256	0.24959	-0.50768	1.20981	-0.71729	0.69999	-0.32119	0.87747	0.79443	-0.36566	-1.44969	-0.66345	1.19963	0.33437	0.03775	-0.36601	0.12846	1.87185	0.32814	-0.18373	-0.78016	-1.02886	-0.04732
KLHL4_rep1		0.97917		48	D	A3	5	60	686	431	-2.02077	3.61384	16.55520	1.83562	4.89264	-4.97515	-0.28447	-2.13834	0.34858	-0.22178	3.06401	-3.39638	-4.05461	-0.67721	1.19211	0.59206	1.01523	-3.59990	-0.22205	-0.59438	-0.26800	1.09946	1.30681	0.95659	-2.53103	-0.73817	-0.28711	0.26538	-1.98599	1.96898	0.48129	-1.13502	1.44040	-0.51377	0.35995	-0.86601	0.72068	-1.76323	0.78802	1.17599	-1.23928	-0.55458	0.53732	-0.03754	-1.27054	0.25272	1.15292	2.28586	2.71201	0.50314
ILK_rep2		0.90909		11	D	A3	5	60	479	437	-1.51400	10.90264	3.48713	2.62575	3.78491	8.40308	-1.60900	4.82255	-0.61994	-4.21872	3.87214	2.44250	-0.21504	-2.51048	2.85342	1.64702	-2.69056	-2.01311	0.23616	0.13963	1.51908	-2.78005	0.58632	-2.24184	3.02786	-1.46991	2.02682	0.78165	2.78394	-1.61949	0.55951	-1.61749	-0.54528	0.47926	1.05016	0.21685	0.68624	-0.07845	0.59380	-0.66296	1.53956	0.10826	-0.15221	0.53880	0.38090	2.06304	-1.49688	-0.86550	-0.75751	0.06245
ROCK1_rep3		0.97619		42	D	A3	5	60	474	686	7.56409	14.71243	15.17745	-0.14009	15.00509	-8.54172	-0.91605	0.20499	1.12648	-0.40030	4.09282	2.53681	0.22406	-1.95533	0.39825	1.67327	-2.76034	-0.74981	-0.34627	1.87338	-0.61492	-0.35834	0.95243	1.84259	4.01185	-1.75966	1.07164	1.84709	0.25904	0.39014	-1.07848	-0.57117	0.48922	-0.76793	0.08525	1.22953	-0.02425	1.24874	0.70836	-0.86306	-0.02705	0.17981	1.50271	0.09758	0.79988	0.88185	0.18316	-1.28285	-1.36150	0.34541
PTPRM_rep2		0.90909		33	D	A3	5	60	849	827	-5.24290	5.01646	10.52826	4.59756	-3.96295	-5.18027	-0.78785	-0.31840	2.86339	-2.52120	3.24172	-1.49160	-0.77524	2.35067	0.65229	-4.76365	-2.59613	1.30174	0.12317	1.62911	-0.76921	-1.24930	-0.90669	0.70800	-0.35193	-0.45220	2.01321	-1.56987	-0.07086	3.25498	0.78947	-0.83255	0.96649	1.03564	1.95788	-1.10599	1.80248	-0.97616	-0.25271	-0.78669	-0.34683	0.08382	0.27865	0.19903	-1.25375	-2.17321	-0.70622	0.14967	1.19232	-0.07841
CTNNB1_rep2		0.90698		43	D	A3	5	60	528	802	-1.76436	3.10779	9.65792	2.21279	-1.62617	-2.40898	-0.36181	0.99579	0.52878	-2.73487	4.41697	-3.22901	1.18519	0.68918	-4.77485	0.06957	-1.38844	0.50411	-3.25178	2.35264	-4.58023	-0.03094	-2.74414	-0.61386	-1.60355	-1.19665	0.45120	-0.21538	-2.12100	-0.81738	-0.77248	1.88528	2.19094	0.27457	-1.16656	0.47047	0.66188	1.34091	-0.99479	2.95727	1.56331	0.81534	0.33259	-0.51615	-0.92992	-0.15468	-0.57611	1.97713	0.76682	-0.83820
EPB41L2_rep1		0.87500		16	D	A3	5	61	385	206	-4.08855	-0.08682	2.69306	-1.18874	1.91925	-2.76515	4.00636	3.98707	-1.89079	4.86047	-0.00674	-2.36694	0.28728	2.50370	-4.98484	-0.91446	0.98088	1.19791	0.51394	-0.68823	-1.08387	-0.40017	-0.78993	-0.48336	-1.19871	-0.50996	0.38861	-0.32927	-1.49992	0.40434	-2.35533	-0.91892	0.99609	0.47205	0.75756	0.44008	-1.80890	0.15407	-0.55076	-1.51741	-0.97289	1.69715	-0.79361	0.88916	-0.07718	-0.73648	0.26551	1.71147	0.27536	0.40204
PDLIM1_rep3		1.00000		42	D	A3	5	61	724	286	4.48076	-1.69524	12.17309	-1.83893	2.39602	-0.06353	-1.48377	-4.70996	-0.44748	2.71142	1.09648	-4.40070	-2.75061	-1.86182	1.31608	-4.78620	2.00892	-2.94683	1.58057	-0.76298	-0.06393	-2.62355	-0.55335	0.95625	-4.84939	-0.19306	-0.62141	-2.44130	1.84277	0.70962	-1.51890	0.18276	-0.38643	-1.26089	-0.80218	-0.55218	0.54736	1.34395	-0.39557	-0.45245	-1.00274	-0.55886	-0.25055	1.09661	-0.50893	-1.36904	-0.13665	-1.18745	-0.68444	1.58174
WASF3_rep2	ARHGAP31_rep1	0.64516	0.35484	31	D	A3	5	61	738	446	8.92830	-1.52728	9.49472	16.76781	-2.90849	11.90359	8.36308	2.51113	0.12849	-4.00462	3.25350	-0.81530	-0.94155	1.69709	-0.61383	-4.54723	3.16308	-3.13666	5.32568	0.74107	4.19784	-1.88106	3.01511	-2.14108	-0.42327	-0.02021	-1.80130	-1.64713	2.69083	1.90676	1.21088	-0.40003	-1.49291	-1.53741	0.87823	-0.45011	1.05979	0.18683	-1.13944	0.52170	-4.13042	2.50106	0.90397	-0.76468	-0.69660	-0.86542	0.48557	-0.23697	-0.21319	-0.39909
KIF18A_rep3		1.00000		15	D	A3	5	61	358	494	-3.35782	4.37527	6.46125	3.72293	3.17110	-1.34029	-5.57983	-6.72618	3.35159	0.13692	3.25563	-0.28714	0.63434	5.67058	0.13541	-2.09598	0.42263	-1.63736	-0.93359	0.14161	0.56749	-1.98196	1.47467	0.09367	-3.83477	0.31498	0.36551	1.24411	1.29687	1.19616	0.52119	-1.89160	1.26129	-0.66257	0.51006	-0.27964	1.34078	-0.93697	-1.49201	0.90880	-0.18896	0.16616	-0.05470	-0.68081	1.53060	0.37422	-1.15820	-0.66586	0.57058	-0.17279
WASF3_rep2	ARHGAP31_rep1	0.65625	0.31250	32	D	A3	5	61	887	509	-5.97436	-5.83565	7.48295	6.53300	3.94053	-4.20882	1.44916	1.48925	2.62617	-0.34404	4.44377	-1.18966	1.13609	1.13958	-2.21112	-0.44348	-1.52156	-0.68810	2.90022	-2.20989	-3.54702	0.43352	1.83774	-0.22370	-1.48435	-0.14929	0.26086	-0.43855	0.70388	0.91554	-1.20467	0.80990	1.42395	0.27083	-1.36873	0.80944	-0.17880	-1.13934	-0.65325	-0.46887	0.33439	-0.41199	-0.43558	1.13740	0.04721	-1.24904	-1.05497	0.05837	-0.46363	-0.66585
SPTBN1_rep3		0.93750		48	D	A3	5	61	656	610	2.66966	1.44472	4.06671	2.78015	-3.84174	-7.85057	2.39994	-2.13166	0.40140	1.04580	4.04570	-1.36645	-3.80901	4.36089	-0.74644	-5.27869	-0.57945	-1.07342	-0.95547	2.56259	2.78308	3.95569	-0.35554	0.54342	-1.75556	-0.91732	2.09897	2.43866	-0.94561	0.78644	-3.48649	0.36095	-0.62301	0.30960	0.14352	0.73254	-0.95656	-1.15452	0.09332	-0.44795	0.24002	0.46980	3.30493	0.31477	0.37649	0.33815	-0.73926	-1.27571	0.35855	1.37023
ARHGEF18_rep1		0.97297		37	D	A3	5	61	256	639	-7.84364	1.53711	2.02301	-2.02539	1.21658	1.27994	-1.78517	-2.93541	3.24662	5.17426	1.94327	-3.51364	-2.82983	1.97934	0.37749	-3.62798	1.40275	-0.16517	0.55292	1.77333	-0.43207	-2.45575	1.59572	0.26728	-0.87879	-0.08005	-0.37722	-0.83293	0.23348	-0.50606	-0.52135	0.45272	-0.00185	0.44274	-1.57656	0.70203	-1.12717	0.09283	0.12393	-0.82080	0.03896	1.63494	-1.58761	1.96281	-0.78634	-1.99790	-0.13998	-0.21376	-1.14268	0.02666
AXL_rep3		0.96774		31	D	A3	5	61	858	733	-2.42904	10.39997	7.32409	-2.48233	5.63590	-2.86506	0.13877	-7.17932	4.00032	-0.37675	3.61870	-2.61373	-1.33169	1.46920	1.85448	1.82026	0.15644	-2.19212	-2.12843	0.14893	1.48802	2.00450	1.30895	-1.19649	2.36355	-1.86328	-0.28834	2.07882	1.17306	0.52779	-1.12429	-0.11783	-0.39354	0.74168	-0.00129	1.09787	-0.42309	0.33010	-0.53426	0.05993	-1.41625	0.49621	-0.52684	1.55702	-0.02429	-1.59581	-0.21519	0.93900	-0.15293	-0.32172
ARHGEF18_rep1		1.00000		11	D	A3	5	61	294	754	0.88068	-6.45488	4.82781	19.75310	8.25630	5.59771	-1.08760	2.15485	6.84358	-0.37952	-2.20019	-0.57746	-3.44941	3.94389	0.19044	2.55466	-0.21929	6.74004	-11.22926	1.54042	-1.48299	-2.25285	-3.91814	-0.91054	-1.04347	1.92221	-0.21376	1.40682	2.47133	-1.40254	0.80352	1.52982	3.63762	0.40708	1.82627	-0.16631	-1.53680	-0.07582	0.47112	-0.45658	-0.32164	0.70773	-0.29860	-0.94722	-0.49440	0.68409	-0.45116	-0.27706	-0.24292	0.03815
EPS8_rep1		1.00000		36	D	A3	5	62	475	169	-4.56386	-2.58468	10.21635	0.83713	-0.76355	1.34802	2.79363	-2.09262	1.75620	-0.18074	-0.57032	-2.80508	0.22044	-0.68890	-1.23269	-2.79838	0.23799	0.45389	0.89469	-2.36116	1.77586	-1.82142	-0.31602	0.62499	-1.54843	-1.17849	0.22808	1.44859	-1.23147	-2.54600	-0.98876	1.33234	-0.90806	0.27157	-1.80644	-0.57329	0.29729	0.81585	0.13097	1.82076	-0.60522	-0.31206	-0.38219	0.36674	-1.20505	1.00257	-0.53413	1.39425	1.52623	-0.63672
LURAP1_rep2		0.50000		44	D	A3	5	62	781	215	4.50039	9.89560	-0.09485	0.95146	-4.86217	-2.79252	0.16523	-3.63304	5.05149	-4.21654	0.14325	2.40940	2.94900	-1.44891	1.98641	0.63759	-2.88911	-0.60703	-1.30494	-0.92919	4.25795	1.75637	-0.04342	-3.22667	-3.10015	1.25496	2.73049	-2.92093	-0.20661	-1.31771	-0.94454	0.50612	0.39980	0.12553	0.11172	0.42416	-0.74411	0.16999	-0.66901	0.57706	0.46360	1.21197	1.06034	0.49274	0.20475	0.16740	0.01560	-0.56024	-0.79897	-1.02933
CDH2_rep1		0.72727		11	D	A3	5	62	757	305	32.54723	28.16142	6.08446	8.81159	5.88974	2.41088	-1.42352	-5.87986	5.62273	-8.05396	6.50216	0.08891	7.67691	0.44240	0.75698	4.43364	-1.86386	0.97413	4.36954	-9.66933	-2.23567	-3.99259	-6.74678	-0.46296	3.68584	3.13838	-0.10649	-1.59299	-0.91469	-0.59804	2.07782	1.50979	1.46386	1.58429	0.43550	1.52445	-1.33508	-0.37729	1.55906	1.75898	1.99374	-1.97675	1.03494	0.48325	-0.65674	-1.57718	1.34203	0.98604	0.22824	1.52077
TNS1_rep2		0.90244		41	D	A3	5	62	297	299	-2.06033	8.91584	-0.85950	0.13354	-1.85944	-0.60453	0.50972	0.01454	4.43757	-2.17246	0.76084	-1.29483	5.98058	0.60571	-2.23558	0.90087	-0.39117	3.89418	-1.30527	0.15492	-0.47932	1.74345	-0.20540	1.24770	-2.89705	0.24744	0.86910	-2.06248	-1.53606	-1.77638	0.45767	2.25445	0.71064	1.73532	-0.45570	0.64595	1.36330	0.76989	-1.05597	1.33301	0.00662	0.17026	0.04768	1.26759	0.01579	-0.24328	0.51288	-1.34830	1.06180	-0.04001
BIN3_rep1		0.70000		10	D	A3	5	62	594	324	0.69923	1.89389	8.63497	2.26375	4.99131	-4.96452	2.64594	-4.43496	3.08219	-3.84265	-1.40924	-2.26722	0.69765	-0.60653	0.82111	-0.87563	2.63791	0.52238	2.73016	-0.83822	1.03553	-1.12601	-1.53976	2.44128	-2.98469	0.78337	-0.09384	0.25778	-2.03049	0.43819	-0.05051	1.36760	1.04824	-1.33340	-0.07869	-0.85873	1.43332	0.54883	0.58199	1.70642	-0.25947	-1.03083	0.37943	1.16164	0.27033	0.16591	0.19687	0.75887	0.58239	-0.34432
CAP1_rep2		0.75000		20	D	A3	5	62	212	338	0.25194	-0.28284	-2.66605	0.87109	2.75364	-5.35155	5.90806	-5.16304	1.49640	0.12076	3.90951	-0.70718	-1.49526	-3.07856	-0.10127	-1.35465	-0.13361	-0.68122	-1.86866	-0.68412	1.73752	2.10285	-1.22289	2.90242	-3.89779	2.05402	0.91110	0.11298	-0.22880	1.39049	-0.06281	0.98202	-0.89886	-0.98173	-0.80241	-0.24832	-1.36512	0.81592	-0.31986	1.21338	-0.48317	0.95286	0.63298	-0.99149	1.93810	0.01740	-0.85051	-0.48004	-1.34073	0.49288
FAM89B_rep3		0.92857		14	D	A3	5	62	680	335	9.31494	16.84402	10.21534	17.20192	3.20312	-0.45082	-3.37313	-3.45320	6.58689	-2.79245	0.84477	-0.61615	1.90091	-5.29743	1.37208	1.10924	-4.00206	1.93279	-0.81836	-3.12874	2.37643	-0.39090	1.60886	-2.93625	-0.71817	2.16252	1.35183	-0.72234	0.95832	-2.34013	-0.01164	1.35864	2.35867	1.83727	-0.97813	-0.06669	-1.89703	-1.43985	0.57915	-0.16282	0.89114	-0.44937	-0.14033	1.33021	1.38540	-0.24126	0.11977	-0.72325	0.34499	0.57721
TNS1_rep2		0.90000		20	D	A3	5	62	98	365	-4.38078	2.50752	-3.34789	3.00728	3.95308	-2.78266	1.12819	-1.90201	2.52849	-2.66309	-0.36242	-1.53880	1.35632	-0.84281	-1.99401	-4.09996	0.86924	1.78615	-0.22109	-0.83330	0.89231	-1.49138	-0.86190	-0.14254	-1.26514	-0.41800	1.18463	1.70619	0.24558	-0.71041	-0.19413	1.57466	-0.69775	0.08496	-1.11360	0.38108	0.24877	0.24621	0.33115	1.26883	0.68085	-0.63655	-0.11452	1.31487	-0.34154	-0.22182	-0.05311	-0.97310	0.86533	-0.14209
CDH2_rep1		0.81250		32	D	A3	5	62	739	414	-0.29033	0.88995	0.49756	2.48997	-2.34791	-5.27750	0.80371	-5.49832	5.61476	-3.19024	4.23012	2.49447	2.40802	0.85874	-1.60512	0.98514	2.01896	-0.90757	0.15161	-1.79990	0.19726	4.40643	-1.21851	1.73614	-3.08677	0.97634	-0.23485	-0.11894	-0.56724	0.99728	-0.56704	0.94700	0.27785	-1.50484	0.49091	-1.23871	1.64786	-0.42534	0.91047	2.63423	-0.15919	-0.14804	1.32576	0.80509	0.43870	-0.38540	-1.06739	-0.07667	2.44509	-0.40917
PLEKHH2_rep2		0.93182		44	D	A3	5	62	436	425	-1.03256	6.51022	14.36847	5.41697	9.80670	-6.90353	2.46210	-2.61963	1.85603	-5.11583	2.99716	-3.16850	2.98275	-0.47100	1.74560	5.13871	-0.70755	1.02091	-2.32827	-1.77527	0.01481	1.35965	2.05974	-2.20701	1.27536	-0.58144	0.22607	0.05971	0.43647	2.39486	-0.43877	-0.89726	0.60739	-0.08557	0.32632	-0.44846	-0.83732	-0.13592	0.46638	-2.17979	1.46922	0.07064	0.24614	-0.66519	0.50235	-0.70971	-0.54343	-0.48865	-1.39062	-1.14877
BRK1_rep2		1.00000		15	D	A3	5	62	874	446	5.07616	11.43895	-0.74590	8.75631	-0.42206	-6.54733	-1.23715	-2.82926	8.01503	-2.83825	-1.89055	3.75371	1.83804	-4.30095	1.65328	2.00559	-0.45178	1.25097	-0.13756	1.33883	0.60425	0.37703	1.72534	-0.08795	-5.43473	0.09835	0.21662	3.50246	1.17638	-0.49308	0.58300	-0.46587	1.32635	-0.37217	0.04399	1.19722	-0.01055	0.16054	-1.41127	0.68600	-0.01652	1.43176	-1.20931	0.74349	0.09687	-0.23965	-0.04704	-1.03868	-0.09599	-1.07510
SIPA1L3_rep1		1.00000		25	D	A3	5	62	282	452	-2.55852	-0.18008	4.21534	8.11529	-2.21980	3.11364	-1.26566	-4.03840	2.20883	0.75675	2.36680	-1.47529	2.13549	-0.87792	1.41629	-4.08399	-1.56885	0.30734	-1.71529	0.00246	2.14925	-2.05923	-1.03472	-0.67426	-1.16594	0.02062	1.20960	-0.37562	0.40576	-2.03006	-0.28378	1.66947	0.43271	0.40428	-2.03662	0.34598	-0.67935	-2.14484	0.01969	2.10799	1.38231	-0.35972	0.76461	1.38799	2.32484	0.91879	-0.54100	-0.88056	2.14574	2.24970
BRK1_rep2		0.85714		14	D	A3	5	62	812	460	10.38605	9.99161	-0.12420	4.57978	2.76033	-5.87892	-2.32420	-5.53508	3.48626	-1.95975	-2.58785	4.65735	0.27274	-5.43117	-0.82143	0.10196	-0.28226	3.18649	0.04699	-2.22485	0.15938	-0.49098	-0.19150	0.90909	-4.24668	0.70494	-2.60482	-0.36643	0.62940	-0.81591	-0.09219	1.61461	0.98138	-0.92654	0.41031	-0.59644	1.20081	-1.33030	0.90219	-0.65219	-0.00887	-0.36130	0.35049	-0.63314	-0.39743	-0.75159	-0.36709	0.20326	1.72455	-0.49258
SIPA1L3_rep1		0.94737		38	D	A3	5	62	395	472	-1.06584	10.41094	1.46000	3.86204	-1.01563	-0.74955	-5.85338	-2.90517	6.96331	-2.24904	1.70470	0.18364	1.69081	-0.02176	1.60422	-0.10754	-0.25714	0.21404	-2.38998	-0.87387	1.46456	-2.92931	0.32415	-0.13905	-4.77869	-0.91601	-1.68353	1.88478	1.22708	0.00001	0.22417	-0.50802	1.48976	0.02754	0.53998	-0.84854	-0.84788	1.01613	-1.01592	-0.09165	0.25714	0.20061	-0.99987	2.34119	-0.85499	-0.70337	-0.96019	-0.61566	0.51905	-0.36548
EPB41L1_rep2		0.95833		24	D	A3	5	62	681	504	3.02413	2.09927	6.40550	3.16491	7.52877	1.51636	6.20227	-1.29549	1.07838	-2.70625	-1.93668	-2.36183	0.39042	-4.32329	0.27562	0.00243	3.86172	-1.40008	-0.18377	0.95900	0.98541	-0.61761	2.49959	-0.84196	-3.56516	0.29481	-0.07050	0.65485	1.96522	1.36460	-0.81758	0.73776	-0.72511	-0.89921	0.16736	1.06293	0.89260	0.90297	0.11067	-0.62199	-0.06116	-0.42279	0.05777	0.00703	1.61880	0.51903	0.41644	-0.84726	-0.49432	-0.45502
LDHB_rep3		0.92683		41	D	A3	5	62	884	537	3.05137	5.56187	14.81528	3.63639	3.91163	-8.50512	3.65220	-5.16669	5.45940	1.82052	0.39818	-0.88457	-0.62504	-4.95587	2.90223	3.93595	3.40905	-0.01021	2.10395	-2.42345	0.13060	3.49838	2.25551	1.81893	-2.27944	-0.75438	-0.90057	-0.64992	-1.44465	1.52393	-1.69813	1.22860	1.99751	0.15653	-1.03347	-0.40246	0.51808	-0.76511	-0.40466	0.54782	-1.05182	-0.89609	0.40285	1.74342	-0.53247	-1.40098	-0.10869	2.61507	1.84920	1.13636
EPB41L1_rep2		0.84615		13	D	A3	5	62	747	549	15.35864	7.32192	-0.43623	-1.13631	-2.94520	8.81063	8.23911	0.87570	0.15928	-1.12502	-5.13307	-2.57142	2.88111	-3.88320	-1.10911	1.32587	2.52123	1.57467	-3.56582	3.58020	2.35505	2.11558	4.11952	0.03639	-1.44947	0.16308	-0.76871	3.42381	0.42085	0.87976	2.52044	-0.57137	0.27494	-1.23454	-1.64372	-1.45548	1.34381	1.47103	-0.72194	-0.93638	0.88706	1.12635	-0.79475	-0.09013	0.27709	1.54565	1.79253	-1.01015	-0.47431	1.03825
PLCG1_rep1		1.00000		19	D	A3	5	62	297	609	-2.32086	0.59164	5.80573	1.93777	0.66482	-3.38799	4.71821	-3.65102	1.02673	-0.51264	-0.97888	-1.89796	-0.38501	-2.37685	2.31705	-1.82272	0.60421	-0.25863	-0.76943	-0.35408	2.65627	1.18068	-0.96516	0.79996	-3.10526	0.01418	-0.10847	2.56275	-1.46356	0.81860	-0.13500	-0.01853	-0.79120	-0.32086	0.60745	0.06057	-1.09009	-0.42903	-0.38113	0.88964	0.94280	-0.60122	-0.99026	0.88774	-0.92921	0.61828	0.50124	1.11951	1.02801	-0.03529
INPP5K_rep1		0.83784		37	D	A3	5	62	823	611	17.83292	15.66717	11.91520	7.83884	1.48299	-10.15475	-3.93284	-8.52200	7.29312	-4.66890	0.36884	1.59106	6.53024	2.40580	0.08127	2.81088	-0.17679	0.84972	6.03149	-4.55734	-0.65772	0.39579	-1.10439	-2.18183	0.95758	-1.62289	1.24390	2.49656	1.88991	-1.48855	-2.41269	0.14427	0.77384	-0.93841	-1.82671	2.39296	1.41009	-0.63109	-0.34298	-0.66090	0.81875	-0.25554	1.77073	0.15597	1.54499	-0.93122	-0.49257	-1.93858	0.76612	-0.42521
PLCG1_rep1		0.78571		28	D	A3	5	62	218	623	-5.63185	-7.57411	5.74269	2.32379	-1.70888	-4.66500	3.34754	-2.47415	2.25535	0.57893	2.74215	2.35877	1.85087	-1.34983	1.92030	1.24339	1.23804	-0.55818	1.42026	-2.59659	-0.79309	0.11608	0.65676	0.38689	-1.44156	-0.78337	-0.57227	0.34421	-0.84277	0.65680	-0.88404	0.44743	1.22008	-1.65458	-1.38285	1.50014	-0.82487	-1.80052	-0.24619	0.11894	0.07259	0.66731	0.04445	0.89673	-0.56668	0.03676	-0.71947	0.90110	0.70911	-0.45385
FLNA_rep3		0.90000		30	D	A3	5	62	118	669	-5.99949	-6.17744	9.66866	2.86907	-1.95959	-4.57297	4.84010	-1.30595	3.05701	3.21848	3.89703	2.77850	1.96272	-2.65064	2.50125	1.31259	-0.70400	1.43415	0.60967	-2.11480	-1.18946	-0.82439	1.28016	-0.47286	-2.24212	-1.11605	0.90068	-0.62800	0.91090	2.08844	-2.00898	-0.72239	1.40077	-1.16310	-0.04381	0.52202	-1.02511	-0.86047	-0.63106	0.45024	0.16051	0.93512	0.67468	0.26277	0.50794	-0.85261	-1.77874	0.59557	0.93330	-0.19891
SVIL_rep3		0.76923		13	D	A3	5	62	306	713	6.67212	3.50441	5.45390	4.83881	-3.29327	-6.77227	0.78926	-4.35908	2.24468	-2.04338	-2.92560	0.44087	1.51423	-2.18423	-1.57585	-1.16912	2.19845	4.32511	-0.26434	4.99738	1.99471	2.61391	0.54725	1.54072	-3.02612	1.39296	0.86045	-1.23421	-1.81500	0.01604	-1.27698	2.55070	1.66195	0.59568	-0.67102	0.52978	0.04550	0.15750	-0.52159	0.05376	1.04990	-0.68797	0.85644	0.58676	0.95386	-1.04251	0.21272	1.27447	0.96583	0.39718
INPP5K_rep1		0.84444		45	D	A3	5	62	649	753	-6.38701	5.55905	5.66408	1.15417	-0.92612	-5.39916	-0.24279	2.17301	5.26606	-3.45551	1.58837	2.53643	-0.41455	-2.60681	3.92435	0.31496	-1.34451	0.54317	0.64788	1.11004	1.72040	0.76580	1.24381	-0.67327	-1.84141	-0.48194	2.16252	-0.38089	-1.59749	1.21149	0.57898	-0.83181	0.42517	0.93467	0.61915	-1.98865	0.53523	0.17151	1.41384	-0.74934	0.75274	-0.22321	0.53082	1.58652	0.30223	-1.50853	0.61873	-0.35794	0.21979	-1.03426
SRCIN1_rep3		1.00000		49	D	A3	5	62	879	768	-6.81164	-1.77329	3.68649	1.22219	-0.97762	-5.70422	3.51622	3.12286	5.25737	-3.39209	0.23310	2.53108	2.94237	-0.32655	-1.84865	0.70081	1.16914	1.48641	0.05753	-2.13982	-0.50977	-0.62828	-1.97212	-0.43694	0.22136	0.02646	1.36187	-1.10820	-0.65677	1.95284	-0.23768	-0.84449	1.28612	-1.26943	0.60783	-1.43961	-0.50496	0.59234	1.91479	-0.91272	-0.88055	0.58686	-0.38447	0.22808	-0.28523	0.81796	-0.31219	-0.19456	0.47078	-1.35319
GNA12_rep1	PRKCZ_rep1	0.53333	0.40000	15	D	A3	5	62	183	748	7.63631	12.74967	7.19986	19.88279	1.61584	9.11471	1.52034	-1.40199	2.60145	-4.09211	5.57286	-1.78932	1.54748	-6.19067	3.09227	2.47824	-2.63062	1.70405	-1.31384	-0.63547	1.17320	-0.28317	-1.01281	-3.63616	-3.75767	0.39095	-2.34243	1.12066	0.75160	-2.35706	0.07432	2.55228	1.09438	0.59638	2.33268	-0.61527	1.02764	-0.11175	-0.02252	0.22198	-1.08349	-0.33420	0.76472	1.26694	-0.19182	-1.14200	0.52856	-0.40252	1.91159	1.23146
FGD4_rep3		0.92857		28	D	A3	5	62	344	773	0.89739	3.01290	9.84049	-0.54151	6.73336	-2.07589	2.48941	-7.05889	1.63676	1.08091	0.05471	-1.99401	-0.35401	-5.11328	1.52795	2.31687	1.13112	0.35631	0.71900	-1.87495	-0.18525	1.55640	2.25609	0.93879	-3.83892	0.99180	-0.30244	-0.39680	-1.33801	-0.42598	-0.54746	0.38494	0.70201	-0.91337	-1.62378	0.18390	0.00896	-2.25615	0.99455	-0.29674	1.09982	-0.14827	0.15074	-0.32673	-0.85336	-0.91531	-0.91535	0.03630	0.68842	0.12245
MYL6B_rep3		1.00000		20	D	A3	5	62	479	809	12.50274	17.20471	-1.97794	9.79518	-0.24017	-6.12994	0.87646	-1.35735	9.75571	0.12369	-2.08572	-0.56451	5.38373	6.53039	-2.72098	2.49644	7.57413	1.16521	0.61666	1.26074	-1.35011	1.52163	1.44677	-3.18494	-4.23476	2.34489	2.34655	-0.14481	0.30338	-1.15399	-0.34305	0.40130	2.24633	1.16511	-0.88231	-1.36150	-0.95916	0.30096	-0.35597	0.17744	-0.65079	-1.42200	-0.14300	0.95641	1.14993	0.13119	0.03161	0.63928	-0.30363	0.46439
FGD4_rep3		0.97500		40	D	A3	5	62	278	830	-7.04380	3.22939	1.62959	-1.51371	0.32375	-2.93414	3.33396	-0.48482	5.07193	-4.24100	-0.63354	0.73433	4.49642	3.34307	2.16767	2.01944	2.57553	1.32513	0.52380	0.51625	0.79848	-0.30406	-2.67423	1.38087	-1.57483	-1.58221	0.68345	0.63960	0.87937	-0.01226	0.54877	1.68180	-0.38588	-0.51482	-2.03735	0.71990	0.52522	1.19692	0.84107	-0.45207	2.21787	-0.57010	0.23443	0.40196	0.20777	0.24271	-0.41495	0.28429	0.97433	-1.10497
ROCK2_rep2		1.00000		19	D	A3	5	63	314	210	-2.96280	-3.08790	4.16931	0.61987	-2.00256	-1.91372	1.50771	-4.53515	1.63353	1.04992	1.43997	1.46858	0.56409	-0.54220	2.80598	-1.19713	0.02440	-0.38036	1.44593	0.83484	0.42108	1.79950	-1.29739	-2.13661	-2.61869	-0.18781	0.77372	0.98302	1.49991	-0.71543	-1.43837	-0.06608	0.52293	-0.31917	-2.09495	0.64856	0.28245	-0.35186	-0.01599	0.30354	-0.67967	0.56116	-0.53286	1.26541	0.05872	-0.58866	0.29246	1.10215	2.11552	0.28020
ABI1_rep3	TPM4_rep2	0.64000	0.36000	25	D	A3	5	63	92	273	5.68733	-3.43778	3.06948	9.14489	-0.28096	-3.66889	0.03714	-5.09398	3.04484	-2.87402	1.32678	2.38317	1.26199	-3.50692	1.14880	-0.15687	-1.32256	-2.27011	3.07668	1.85887	1.13626	1.53332	-3.24204	1.29779	-1.50319	0.98481	0.16156	1.18818	2.18080	-0.20659	-1.20252	0.16052	0.49103	-0.23710	-1.39242	0.31853	0.68199	-1.19699	-0.52551	-0.42664	1.38861	1.03908	-1.00262	1.61811	1.05533	-0.95812	-0.21328	-0.93869	-1.08247	-1.06710
PKD2_rep1		0.98039		51	D	A3	5	63	287	353	4.36721	0.86574	7.25382	-2.18076	-3.02862	-6.14347	-1.54530	-2.69488	0.70427	-3.99031	2.13566	1.25715	-0.54673	-0.33560	-2.65647	-1.16002	0.17673	2.18012	1.75404	1.96945	0.18137	-0.55348	-0.15296	2.40778	-1.12946	-0.79258	-1.93448	-0.56618	-1.93673	2.86390	-0.13904	-0.83533	0.14892	0.03262	0.22452	-0.01559	0.37701	0.24662	1.37237	-0.16934	-0.92957	-0.44445	0.66844	0.26000	-1.48999	-1.35235	-0.98276	1.16698	0.52753	-0.80414
FAM89B_rep3		0.95455		22	D	A3	5	63	98	338	-1.38703	5.01915	0.12003	10.08722	-0.58746	0.89778	6.09468	-0.86765	3.10798	-1.85108	-0.30806	-3.03816	2.52701	-2.79486	1.09695	-2.06206	-1.53949	1.58097	-0.80929	0.73869	-1.02035	0.94017	-1.61404	1.50176	-2.32941	1.12510	1.31055	2.54597	0.11236	-0.26654	0.80088	0.20262	1.15216	-0.65858	-0.31349	-0.73435	-0.20906	-0.81056	1.23795	0.97277	0.88653	0.36073	-0.08198	0.43853	0.72833	-0.48848	-0.36859	-1.75234	0.69655	-1.47833
MSRB1_rep3		0.95000		20	D	A3	5	63	728	509	-4.37561	-5.85429	2.84774	1.17939	9.35290	-2.36143	4.28888	7.15838	0.48452	-1.12435	-1.66263	-2.97283	0.43996	-0.95445	-5.00534	2.24505	1.43121	-0.11848	-2.55802	-0.77026	0.16674	-3.08285	-2.08403	2.77050	-1.20660	0.60998	-0.02483	0.32426	0.10812	0.95591	-1.05069	0.71202	0.27710	0.81209	-0.85499	-0.36344	-1.11293	1.31979	0.89330	-0.69036	1.13225	0.86796	-1.07616	-1.82347	-1.53550	1.40674	0.35236	-0.92458	-0.65950	-0.47307
ABL1_rep3	CALD1_rep3	0.59574	0.31915	47	D	A3	5	63	429	607	-10.05243	1.30228	1.71890	0.38708	0.53605	-4.93529	0.99998	4.08045	5.05530	-4.33858	2.79368	1.25908	-0.28308	-1.74585	1.00084	-1.45658	-1.47779	2.27220	0.45015	4.00159	-1.33755	1.73103	0.81527	-1.02488	-1.06703	-0.09038	0.94006	-1.22554	-1.97254	0.70756	0.43175	0.25541	0.81514	0.81262	0.70913	0.21185	0.65660	-0.56237	-1.01655	-1.16644	-0.39768	1.11367	-0.70508	0.06558	-0.03301	-0.05101	-0.57910	-0.39474	0.13645	0.01093
ITGB1_rep3		0.95652		23	D	A3	5	63	305	637	-1.57840	-3.50568	1.43397	4.28769	0.61893	-2.54713	5.95722	-4.26117	4.03075	2.48924	-5.09888	2.00886	-0.86420	2.16967	1.35599	-0.61222	-1.61265	-0.37237	0.96407	-0.69436	-0.44305	-3.50556	1.57474	-0.62459	1.42835	0.71660	-0.81073	2.39502	-0.56946	1.22005	0.15681	0.32076	-0.60688	1.29332	0.06385	0.64028	0.09772	-0.74446	-0.31664	-0.02338	1.22617	-0.51109	0.06556	0.90713	0.13025	-1.90162	0.69955	-0.29850	-0.74370	0.90838
VCL_rep2	MYL2_rep3	0.38095	0.35714	42	D	A3	5	63	798	632	-3.12455	3.43276	7.32980	0.08467	-2.86054	0.38599	5.99999	1.91016	1.45199	2.87677	0.21768	-3.65226	1.53739	1.83454	2.48092	0.95333	-0.58389	0.80691	-0.37065	0.79264	0.75568	-1.11489	-1.27221	0.86045	-2.08380	-0.67082	1.18591	-2.68941	-0.28616	-0.35557	-1.23224	1.10729	1.95073	-1.41842	0.87164	-0.85490	-1.32513	1.82134	-0.65837	0.98538	0.32855	1.52448	-1.02471	0.31010	-0.70547	-1.07678	1.53494	-0.76829	-1.82251	-0.21592
ITGB1_rep3		0.80952		21	D	A3	5	63	267	637	10.66210	6.07508	-1.44174	6.12311	2.90515	-5.85906	5.39616	-5.14206	7.06266	-0.01662	-7.11583	2.00086	-3.38506	-1.75393	-1.21927	-0.45162	-0.99190	0.17925	-0.61901	1.75950	-1.32887	-0.38336	-1.39824	1.17822	-0.78279	0.28087	-2.88868	0.81773	1.63031	-0.68464	-0.76295	1.32681	0.06780	-0.34493	0.33999	-1.01499	0.77031	-0.06411	-1.19479	-0.99526	0.54053	1.21463	0.90142	0.61624	-0.19283	-1.88102	1.44180	-0.47822	0.67206	-0.20456
ABL1_rep3	CALD1_rep3	0.51020	0.40816	49	D	A3	5	63	210	658	-2.78538	-0.79394	4.18737	-1.34186	-4.00347	-3.31372	3.65243	-1.94221	2.54790	0.10873	-4.23012	1.34640	4.05648	0.59342	-0.97225	-3.00341	0.69235	1.26266	1.98330	0.04330	1.19832	2.01472	1.61069	-1.72911	-0.99387	-1.93978	-2.37562	-0.24315	-0.59580	0.31111	-0.81236	-0.21658	1.31772	-1.14589	-0.54961	0.56297	-0.50438	-0.85905	-0.61738	-1.32698	0.52276	-0.82174	-1.21098	0.98085	1.19338	-1.23153	0.22087	-0.04594	0.11382	0.37174
VEGFA_rep1		1.00000		25	D	A3	5	63	414	751	-3.18419	6.73934	3.07981	3.10291	4.48010	-3.17249	-1.51388	-4.79902	4.14552	-4.16669	1.03867	1.33471	-1.01762	-0.46716	1.96476	-0.75772	-0.57188	-1.21038	-0.77561	0.19852	3.26184	-0.92045	-0.55733	-0.40643	-2.29184	0.45262	1.61447	1.69142	0.62820	1.21046	0.26806	-1.98243	0.50480	0.17300	-0.04814	-0.36375	-0.86229	-0.80781	-0.17701	-0.52946	0.31562	0.34774	-0.14861	0.07105	0.10551	-0.39545	-1.05439	0.47351	0.29879	-1.24568
AFAP1L1_rep2		0.91667		24	D	A3	5	63	799	798	0.55479	7.38002	6.09766	0.86296	9.72087	-1.23811	2.40811	-4.43839	0.56517	0.84362	0.99702	-4.44967	-2.04679	-3.57394	0.28592	5.11893	2.00169	-0.52404	-4.26299	-1.70775	-1.30939	0.45307	-2.66096	-2.87433	1.38852	-0.18076	-0.95855	1.18164	1.70043	0.33634	-0.78088	0.63749	-0.49545	0.44836	0.16448	-0.68945	-0.02055	1.14873	1.87748	-0.35190	-0.84309	1.83481	-0.75126	1.44477	0.73948	0.24632	0.45916	-0.74579	0.15097	-0.04422
VEGFA_rep1		0.93548		31	D	A3	5	63	375	802	-8.51794	0.34605	3.03115	-2.10922	1.04839	-2.33446	1.50369	-2.72670	2.22450	-1.94732	0.20719	0.78438	-1.03752	0.06461	2.19947	0.09708	1.50405	0.15136	0.92640	-0.14456	1.36090	-0.55974	-0.99843	2.45115	0.09324	-1.20093	1.43376	0.86314	0.96418	0.86310	-0.36079	0.26635	0.21911	0.43621	-1.79450	-0.46889	1.28563	-0.83190	0.06186	0.35381	1.09790	0.07594	-0.71647	0.51737	-0.24592	-0.55207	0.16670	0.72728	-0.75815	0.34832
IQGAP1_rep3		0.82222		45	D	A3	5	63	216	808	-5.76475	-6.29986	9.08498	1.08336	-3.63907	-3.92520	3.01916	-0.10124	6.49906	2.24335	1.23598	3.63949	2.17704	-0.30823	0.33736	-2.33392	-0.10451	0.48266	1.73282	-2.57245	0.53797	0.35949	1.70488	-2.18633	0.31792	-0.90659	1.39599	-0.25330	0.75798	2.19364	-1.69520	1.18795	1.86604	-0.36279	0.06900	-0.12782	1.00564	-1.15281	0.87427	0.59296	-0.17500	-0.45750	0.96099	0.90502	1.27988	0.03228	-0.81175	0.96569	1.34401	-0.66528
AFAP1L1_rep2		0.93103		29	D	A3	5	63	876	853	0.02787	5.03182	5.17332	2.63887	10.62592	-4.86706	3.85986	-2.33157	1.54002	0.47984	-1.43358	-2.46994	-1.28218	-5.77352	4.60179	3.65498	1.02278	-0.18233	-3.41414	1.39607	-0.77636	2.75645	1.34250	-2.66125	1.03923	0.71767	0.12063	1.66321	0.64246	1.13065	-0.05549	0.07384	-0.42329	0.12420	0.22474	-1.29129	0.45424	0.53110	1.34730	-1.12555	-0.40969	0.00973	-0.15737	-0.19106	1.56567	0.30032	-0.92542	-0.56883	-1.05318	-0.17246
IQGAP1_rep3	CONTROL_rep20_	0.58537	0.41463	41	D	A3	5	63	227	896	-7.10096	-1.38616	5.41624	4.82485	-1.33023	-7.23150	1.19641	2.22588	6.03461	-2.05189	1.64473	3.96156	-0.15621	0.08528	0.05393	-3.23961	0.29847	1.90094	1.84470	-1.79917	0.26171	0.61669	-0.62486	-2.14654	1.53713	-0.42833	0.76880	-0.06354	-2.19127	-0.64958	-0.70501	2.16063	1.41297	-0.16168	0.74644	0.70811	0.24449	-1.01821	-0.96303	0.63885	-0.31975	1.37057	0.64611	1.33510	0.28557	-0.14548	-0.77999	-1.58955	0.69279	-0.95462
PARVG_rep3		0.89474		19	D	A3	5	64	572	123	8.51306	0.14710	7.55127	3.56704	-1.31857	-9.14992	2.87035	-2.74199	4.95001	-3.26474	-0.86541	0.71965	1.74524	1.40342	2.19013	1.06129	1.12625	-0.64942	2.34621	3.06674	3.09271	0.58247	2.84298	0.13140	-2.85461	0.15569	-0.62267	1.23455	0.06478	2.48903	-2.29173	-1.58469	1.04451	-1.79499	0.99785	0.64358	0.35381	-0.16498	-1.21266	1.14755	-0.13169	0.24092	0.14034	-1.14501	0.55085	0.02091	0.87457	0.67541	0.47709	0.80763
MYO19_rep3		0.60714		28	D	A3	5	64	790	177	10.40655	5.98330	6.58997	2.96071	2.61327	-11.68896	1.61623	-0.38932	3.01502	-0.12234	-4.75487	1.73315	-1.83862	-3.30743	0.70865	-3.36307	4.35166	0.17851	2.88560	-0.30097	3.43932	-1.34223	1.48752	0.66772	-1.23224	0.47448	0.44620	-1.03540	-3.41595	0.95814	0.12358	1.92052	1.57506	-0.67940	-0.62073	1.18785	1.45552	-0.26941	-0.80100	1.43406	0.05025	0.88475	0.49062	1.01599	0.25689	0.63628	0.09504	0.06063	-0.16242	1.17606
PARVG_rep3		0.81250		16	D	A3	5	64	551	178	7.15648	-2.90802	8.10508	10.19240	-3.87371	-0.84695	5.33140	-1.57814	2.81524	-2.90500	1.04312	-5.17495	4.33810	-1.71524	-2.18142	-3.76956	-0.79411	0.70860	2.59270	0.02702	-0.14017	2.27002	-1.27128	-0.45541	-1.04850	-0.19373	-0.36614	-0.94324	0.30806	-1.60655	-2.55361	2.44514	0.73755	-0.41719	-2.80400	-1.95067	0.52589	0.59037	0.28642	-0.27835	2.25802	-0.75277	1.40921	2.05847	1.29881	-1.10502	-0.49396	-1.10708	-0.90153	-0.51476
DYNLT1_rep1		0.96667		30	D	A3	5	64	823	341	-0.94073	6.00116	14.06217	3.33529	-1.22198	0.67870	5.09352	2.72533	-1.06664	-7.13294	4.46408	-1.76741	0.15811	-0.80875	-1.17289	1.29658	-0.02404	2.89529	-4.07339	-0.84724	-1.22711	-0.95155	-3.15280	-0.43309	-2.54143	-2.49942	-1.03546	0.78395	-2.19737	-1.26722	-0.45452	2.08728	0.62296	1.17723	0.42165	0.24449	1.32774	1.43200	-0.27407	0.67616	-2.47993	0.46362	-0.65035	0.76263	-0.60614	1.27318	0.11797	2.29698	-0.10872	-0.65738
RAB13_rep1		0.90476		21	D	A3	5	64	485	402	-5.07060	-1.49056	8.36314	0.85213	1.01459	-1.63350	1.36863	-2.25778	2.77877	-1.99440	1.01108	-2.14237	1.38482	-1.09754	-0.06938	-3.78922	1.12079	-1.62841	-0.60146	-0.49796	-0.90794	0.80489	-1.40158	1.69165	-3.46510	-1.18306	0.45382	0.05105	0.51262	-1.74148	-1.98339	-0.00414	0.32930	-0.68958	-1.53174	0.46225	-1.35144	-0.03812	-0.77574	-0.12593	0.46372	1.45417	0.74498	0.82339	0.21305	-0.39396	0.20987	-0.75575	-0.31839	0.39880
KLHL17_rep2	CONTROL_rep12_	0.63415	0.36585	41	D	A3	5	64	278	440	-5.97957	-0.71217	4.74967	2.12242	1.02550	3.29532	5.99474	-1.95575	1.32671	-2.93227	-1.55887	0.70428	-3.31693	-1.98119	3.49189	-0.98492	-0.07617	-0.23469	-0.59523	1.11204	-0.75686	-0.96555	-0.29730	2.93462	0.36587	1.16786	1.67627	0.17537	-1.15550	0.43518	1.60272	-0.91250	-1.36056	0.63082	-0.39723	0.55422	-0.69548	-1.35207	-0.43339	0.04630	2.03262	-0.06884	-0.44471	-1.45663	-0.83292	0.20478	-1.24110	-0.32279	0.51779	-0.09069
CONTROL_rep12		0.54545		11	D	A3	5	64	233	442	17.40411	-6.63443	13.74113	14.46040	-1.16144	9.43126	-3.75812	-1.81967	8.56432	2.76801	-1.08316	-4.44082	0.45511	-3.34999	1.94527	0.98501	-2.54070	-1.83585	0.50091	4.23058	-0.48887	-0.56610	-0.91826	-3.77264	1.68198	1.82384	-1.41344	-0.14781	1.44348	-2.65800	-0.84061	1.54324	1.96260	1.22660	0.77310	0.57965	1.50402	-0.41144	-1.42785	-0.04585	1.66090	-0.90601	2.38404	-0.97859	1.34856	-0.23908	0.12827	-1.02552	2.35191	-0.46816
RAB13_rep1		0.87500		16	D	A3	5	64	489	503	3.85100	6.33917	12.93981	1.45591	3.52653	-0.39722	3.88764	-6.03565	2.27380	-1.61454	-3.80504	-5.15777	1.33780	-1.65211	0.31105	0.16538	1.48579	-2.28439	-1.72454	-3.15025	-0.94859	1.31844	-1.68793	-0.30133	-3.26748	-0.64181	0.62320	-0.06500	1.04547	0.09065	-1.24828	2.12799	-1.18395	1.82757	-2.25492	-0.61551	0.08273	0.17056	0.26759	-1.62559	0.90760	0.09973	-0.47747	1.43139	1.26467	-0.24163	-0.42729	-1.75998	-1.71966	0.08229
DYNLT1_rep3	FLII_rep2	0.38889	0.33333	18	D	A3	5	64	509	585	21.59027	-8.26000	13.51052	-3.02070	-5.02933	0.13512	-3.98864	-0.72870	7.43242	-2.92149	-3.85269	-1.21579	2.06084	-5.61292	-3.57526	-4.32007	1.91541	-2.99771	-1.94737	0.90989	-1.07055	1.03590	-0.57861	2.81341	1.89068	1.09479	0.61570	0.11976	-0.58142	-0.61538	-3.98025	0.32446	0.52977	-0.27156	-1.29670	0.10016	1.58230	-0.57400	-0.27407	-0.71637	2.56156	-2.08412	1.87620	-1.13076	0.94879	1.30557	-1.39187	-0.01638	1.74975	-0.91027
VCL_rep2	MYL2_rep3	0.37705	0.32787	61	D	A3	5	64	113	631	-6.09266	-0.43892	5.81916	-2.06619	-2.44839	-3.12662	6.96974	3.83905	0.11478	-1.84383	-3.78936	-0.03492	-0.02375	-1.54546	0.59709	-2.24311	-2.47108	1.30843	1.45127	-0.27070	5.22222	0.35104	0.09302	-1.99593	0.49446	-1.97532	-0.25397	-1.27803	-2.57107	1.72107	1.83224	-1.57917	1.51863	1.23021	-0.67303	-0.69690	-0.07100	-0.79275	-1.10787	1.12458	0.78658	-1.25868	-1.21464	-0.45633	0.93580	0.27947	0.52699	0.11152	-0.48712	0.17831
CAPZB_rep3		0.93750		32	D	A3	5	64	246	651	-4.10769	-3.38043	1.92017	0.68115	1.88333	-3.32468	5.08521	1.85915	-0.87109	0.57613	-4.90309	0.88171	1.39846	0.82022	0.28657	0.95468	0.22847	1.05335	2.21333	-0.99673	2.93457	-0.26946	-0.39348	-1.36819	-1.42394	-0.77968	-1.18683	0.97028	-0.77567	1.23751	0.52723	1.49627	0.33838	-0.79283	-0.88854	-0.64184	0.89945	-0.22669	-0.13907	0.28567	0.52828	-0.66165	-0.54336	1.07983	-1.41509	0.29963	-0.11396	-1.34725	-1.18751	0.60149
ARHGAP35_rep3	TRIP6_rep1	0.52632	0.42105	19	D	A3	5	64	756	739	15.82887	5.24420	8.15075	3.63865	7.56534	-0.04060	1.38393	-6.70665	6.50235	-0.24152	4.46485	-4.87824	3.09033	1.10563	0.01709	-0.41102	0.74657	-1.98049	2.70403	0.14849	2.17693	0.98865	-2.59790	-0.96470	-2.25428	2.08820	0.91998	0.93834	0.97951	1.92026	0.91587	-0.00834	-0.82931	0.11705	-0.89594	1.43086	0.89444	0.78045	-1.52137	1.22068	0.73332	-1.95430	-1.25737	0.43140	-0.08756	-1.93550	1.47150	0.48233	-1.63140	-0.41696
CAPZB_rep3		1.00000		15	D	A3	5	64	362	725	3.91921	8.59281	5.13766	1.51278	2.05310	0.45709	-0.88387	-4.61503	-0.50813	-2.78318	-1.51528	-2.49860	3.62446	4.93215	1.96668	2.20193	-0.12975	0.89311	1.12050	-2.53095	3.13150	1.59822	2.51728	-0.46494	-1.11829	-1.50460	-2.01781	1.61323	0.86566	-1.16927	0.44632	1.16637	-0.02213	-1.17351	-1.38605	-0.25954	-0.29768	1.33620	-1.27095	0.95470	0.59694	-0.98087	0.41643	1.34473	-1.59209	0.42800	-0.20996	-1.22913	0.96388	0.05310
FAM171A1_rep1		0.87879		66	D	A3	5	64	179	758	2.60438	5.89556	9.04642	-3.23185	-7.56298	-9.72495	4.24676	3.28017	4.82194	0.85369	-5.20550	4.11621	-2.47368	-2.77729	-1.46312	-0.97362	3.45667	3.45936	2.73162	0.36428	1.09284	0.92847	-0.49500	0.07854	-0.97958	-2.81035	2.06562	-0.39929	0.56539	1.06892	-3.21105	-0.38771	1.74936	1.24483	0.82148	0.10277	1.61676	1.16260	2.01424	-1.98810	0.82934	-1.24047	3.20650	-0.20526	-0.78403	-0.87625	-1.80511	-1.55369	-1.06384	1.56160
FAM89B_rep2	KLHL17_rep2	0.54545	0.36364	22	D	A3	5	64	286	800	15.47000	3.26224	-1.39451	10.73059	-7.76233	-4.05891	0.19541	-0.48769	6.19577	1.16493	-1.54462	0.49545	2.61348	-3.32100	-1.75660	-4.17276	-1.78425	2.58554	3.66666	4.16094	-1.04018	1.16934	1.48803	-4.14692	-3.80621	0.19359	-1.39412	4.07629	0.06736	-0.66999	-1.26910	-0.84709	1.13133	-0.29166	0.51809	1.01844	2.07097	-2.13406	-2.09600	1.08912	0.37765	1.36792	-0.36455	-0.39455	0.91146	0.17128	-0.84340	-1.44826	1.18733	-0.00524
ARHGAP35_rep3		0.73684		38	D	A3	5	64	692	790	-1.30338	3.62238	-1.68062	-7.34216	2.30899	2.08059	2.82565	0.42915	3.36448	1.90100	-4.71720	-2.19494	1.30428	-0.86916	-2.43804	-0.14320	1.50519	0.76277	0.33373	-1.01433	2.42640	-0.01537	-0.57958	1.00446	-0.43284	0.46523	-0.15196	-1.21065	-1.03371	-1.45779	-0.31673	0.00081	-0.06874	-2.20140	-0.07454	-0.67604	-2.02281	1.03678	1.38973	-0.52383	-1.24697	-0.51798	0.08486	-0.72296	-1.35686	0.24800	0.36636	-1.62440	0.99726	-1.01325
CDC42EP3_rep1		0.90323		31	D	A3	5	64	578	856	0.58886	1.12041	7.54312	2.23475	-0.40553	3.28389	2.63292	-4.56827	-0.43734	-2.29461	0.21780	-2.31434	0.56997	1.91276	0.31944	-1.86922	0.36455	-0.86665	2.21971	-1.69624	1.74733	0.78925	-1.91200	2.55601	-3.58991	0.56420	-0.41447	-1.81524	0.25855	1.74071	-0.86334	-1.40973	-1.57220	1.32372	0.55198	0.51124	0.17221	-1.40580	0.77763	1.54621	-3.14010	-0.33883	1.26471	-0.29168	-0.77725	-0.39404	0.35236	-0.32329	1.89967	0.74557
AFAP1L1_rep2		0.93103		29	D	A3	5	64	265	870	-9.32270	-3.00063	2.76843	0.68550	1.88394	-2.36084	4.15724	-1.29991	4.89512	-0.20077	-0.91314	0.56768	-0.75927	-1.30337	2.77577	-1.47721	1.69087	-0.27001	1.40714	-2.18652	1.30399	-0.76579	-1.32799	2.00652	-0.41268	-0.21882	-0.99283	1.80875	-0.41285	0.64316	0.05749	0.74831	0.02283	0.19318	0.41506	-0.28241	0.42016	-0.17875	0.41377	-0.80933	0.37522	-0.36295	0.13041	0.72532	-0.00691	-1.22103	-0.89266	-0.94284	-0.68146	-0.34763
ARF6_rep1		0.95000		80	D	A3	5	65	171	169	-0.39758	8.55201	18.54425	4.57135	-4.00205	-6.64132	0.30931	-0.49300	1.91726	-5.20395	1.87030	-4.58213	-0.79040	1.71926	-2.18291	-2.90998	-1.98790	1.54470	-0.84653	-1.08181	-1.40049	2.21922	-2.78647	0.56704	-2.76985	-2.21685	1.18664	0.02617	-2.39355	-1.54827	-1.87294	1.94454	3.74854	1.61251	-0.90989	0.23310	2.50681	-2.07505	-0.61521	-0.82874	0.42056	0.02799	0.36155	0.41746	-2.27055	-0.12743	-0.32233	0.92331	1.54022	0.41633
TPM2_rep3		0.33846		65	D	A3	5	65	397	285	-5.73352	-0.13472	4.93900	2.10385	1.92501	-6.35121	3.11199	1.85856	2.29914	-2.45905	-1.46643	0.17863	-1.39552	0.29497	0.69609	-3.89522	0.89301	-1.16402	2.39057	0.80153	0.41396	-1.55306	-1.59713	0.02640	0.27450	-2.12469	-1.44090	-0.03640	-0.00567	-1.01303	-1.14717	1.07918	0.88278	-0.59447	-1.56857	-0.51497	-0.45825	0.39577	0.19018	-0.24754	0.32818	-0.28510	0.53853	0.78930	0.36528	-0.04412	-0.07813	0.53331	-0.03624	-0.61060
CONTROL_rep4_	MICAL1_rep1	0.63889	0.36111	36	D	A3	5	65	320	369	-5.76184	3.20953	0.54545	1.17866	-3.13054	0.51785	1.94352	-1.62848	2.69484	1.22748	0.55035	-3.48854	1.94289	4.36892	0.16816	-3.67062	-0.32180	0.56872	1.68312	-1.73680	0.98689	1.76561	0.26949	0.44905	0.87233	-1.24430	0.89892	-1.39217	1.22544	0.33572	0.75088	0.82116	-0.04521	-0.86011	-0.33761	2.69424	1.34780	-1.44284	-0.87438	1.83028	2.22632	0.90176	1.95317	-0.32024	2.32686	0.72297	-1.13886	-1.88910	-0.81074	-0.93906
MYO1C_rep1		0.97727		44	D	A3	5	65	543	373	-1.52675	4.11759	5.21438	1.18969	-3.32407	-1.02548	0.28034	-2.85630	3.56355	-1.38926	8.50556	-2.32691	-0.18172	-1.29013	-1.87718	-1.92164	-3.04152	0.14327	-1.38020	3.25830	-2.27705	1.65337	-0.93983	1.26426	-1.17093	-1.46420	-1.89175	-0.45168	0.90735	1.96523	-0.40295	0.81970	0.08255	0.04820	-0.64731	-1.03695	0.81898	0.46212	0.73782	-0.56732	-0.37152	0.64449	-0.63890	1.82201	2.29792	-0.17058	-0.35003	1.45871	-0.55021	1.81499
MYO1C_rep1		0.96364		55	D	A3	5	65	615	390	-1.67107	2.88068	6.28742	-3.39966	-2.83996	-2.82053	-4.75454	-3.14748	3.72920	0.03075	5.13552	1.62946	-1.43538	2.61446	-2.45824	-2.77356	0.48882	-1.01148	-0.72685	1.27654	-0.29169	0.61532	0.44502	1.53018	-0.80456	-0.14878	-0.63971	-0.88045	-3.01761	-0.04248	0.10114	1.53855	0.34616	-0.23186	1.28659	0.91166	0.84110	1.37612	-0.94841	0.10485	-0.82941	-0.01393	-0.96681	0.92183	-0.06724	-0.73495	-0.60034	-0.76832	0.81075	0.07299
CONTROL_rep6		0.82759		29	D	A3	5	65	368	442	-4.70281	0.65547	4.86288	2.70137	-3.29602	-7.18629	1.02293	2.89520	2.27250	1.56472	-0.65745	3.64687	-1.74929	1.09188	-0.15964	-2.39917	1.11239	2.36435	1.38679	0.58140	0.52944	-1.35257	0.20209	-1.63702	1.77932	-0.78225	2.06228	0.66705	-1.14524	-0.48263	-1.79268	0.47827	2.49977	0.85270	-0.02752	-0.51188	1.28037	-0.03923	-0.81075	0.90322	-0.47014	0.19783	1.24346	1.41268	-1.65117	-1.08139	0.26015	-0.56238	-0.45149	1.17926
MARCKSL1_rep1	MPRIP_rep1	0.51724	0.41379	29	D	A3	5	65	827	531	4.94788	14.29084	6.87786	7.17490	-1.96016	-1.35839	-5.72147	1.33022	-1.35324	1.48936	0.04184	1.10745	-1.86979	1.47507	0.32025	2.23608	-1.16878	-0.51851	0.17672	-3.05316	0.89181	-2.16751	-0.83163	-0.01370	0.29482	-1.51471	1.10476	1.24189	3.71946	0.38853	1.46051	-0.77467	-0.05047	0.95076	-0.73269	1.61963	0.16518	1.77080	0.88363	-1.83379	0.64074	2.29053	-0.78384	-0.67466	0.81695	-0.86026	1.56139	0.07131	0.02381	-0.58523
RAB10_rep1		1.00000		28	D	A3	5	65	246	551	-5.81707	3.61129	3.38160	4.09461	4.08804	-4.44204	-0.44277	3.19361	2.76888	-5.10831	-2.15716	-0.08516	2.94222	3.66391	-0.83581	-0.77796	0.61334	-1.82417	-1.15487	1.34423	3.21576	-0.50225	-2.10554	0.13583	1.35034	-1.17729	0.52536	1.71152	0.68604	0.66211	-0.92555	-0.76079	1.10766	-0.20729	1.16607	-0.58026	0.51458	-0.25714	-0.46061	-0.95904	-0.08365	-0.84559	0.06986	0.27542	0.08493	0.85907	0.04554	0.78340	-0.97152	0.16639
ARHGAP44_rep3	SIPA1L3_rep2	0.64000	0.36000	25	D	A3	5	65	885	809	33.12622	14.13269	32.29932	5.93910	19.78422	-0.50228	1.18046	-7.63373	-0.98834	9.04506	4.33533	-10.50069	-2.89879	-7.73883	-2.84091	-4.18802	1.54357	1.32402	-0.99997	2.12027	1.44292	0.76582	-1.77561	2.52219	1.69688	2.43041	0.19236	0.08634	-0.14840	-0.75528	-0.77678	0.35754	1.82550	0.65907	-1.47346	1.15631	0.13210	0.34141	-0.40131	-0.17904	3.73275	-1.76579	-0.87890	-1.28241	-0.32946	-0.18071	0.47529	0.09428	-0.41474	0.06824
PHACTR4_rep3		1.00000		10	D	A3	5	65	288	865	17.63999	13.79674	1.86890	12.33885	13.09335	-5.67868	-9.15349	-0.72213	7.19526	2.46836	5.85422	2.03355	-3.56947	-1.66140	-1.45102	2.56558	-3.66637	-3.82257	-1.25789	-5.38828	-1.06156	-4.45685	-2.42326	-4.49374	-2.04643	2.05548	1.27843	2.10600	2.18295	-1.02834	0.82093	-0.35495	1.61926	-0.05012	0.78006	0.30155	0.12091	-0.64870	0.73427	-0.74647	-0.24477	0.63020	-1.85885	-0.16439	1.68031	1.60126	-0.82490	-0.02857	-0.18253	-1.02506
CAPZA1_rep3	MYO5A_rep2	0.59091	0.39394	66	D	A3	5	66	653	67	-2.09005	0.84028	8.03694	-6.34738	-1.31037	-3.57626	1.38462	-0.52773	-0.54126	-0.52202	3.86000	-1.23704	-1.96613	1.67991	-3.15152	1.69869	0.45821	-3.23511	-1.63715	-0.26905	0.10258	1.28404	-1.85988	0.85833	-2.06035	-2.41323	1.11349	0.43929	-0.23822	0.67466	-2.10346	0.97831	-0.75896	-0.11113	-1.44910	0.76449	0.29067	0.60883	0.84947	-1.36926	-1.65888	0.79177	-1.08648	1.78297	-0.23645	0.04603	0.97452	1.66504	0.79471	0.74138
ALKBH4_rep2		0.87879		33	D	A3	5	66	741	192	11.70593	16.70119	2.81682	8.29378	-7.18897	1.56744	5.81219	-0.17458	-1.08689	-3.22161	5.77250	-5.30315	0.65412	-0.60159	0.90089	0.66132	-5.43206	-0.96908	-0.19847	-1.84830	6.12495	3.13460	3.38490	0.47461	0.92990	0.53043	-0.63091	-2.81171	-2.99303	-1.62867	0.16627	4.51106	0.07540	0.83889	-0.50706	0.49150	2.60388	-0.43662	0.10184	0.39013	0.09384	0.82941	-1.52573	1.05497	0.78638	-0.14899	-1.26860	1.68200	-0.24102	-0.73712
EMD_rep2	MSN_rep2	0.48387	0.45161	31	D	A3	5	66	465	282	14.74767	17.20548	13.92012	7.61844	-5.28633	7.54119	-7.39123	0.51032	-4.70960	-1.87526	0.49152	-7.20548	2.30611	-1.49614	-0.48411	2.39244	-4.55856	0.92584	1.46615	-4.40657	-0.87999	0.85774	4.45776	5.16521	0.13496	-0.34555	-2.51814	-1.69811	0.78517	1.82707	2.18045	-0.31336	2.14173	0.77921	0.57964	-0.70716	1.57457	-0.20416	1.73968	-1.52149	-3.98128	-1.40715	-2.17148	0.48699	0.02064	0.18402	0.86746	0.19239	0.94872	2.65653
PAWR_rep3		0.90000		30	D	A3	5	66	594	302	-2.09448	9.21201	-1.10544	6.53251	-4.02718	-5.75920	-1.96628	1.05012	6.71918	0.78157	0.43091	1.20121	0.42425	1.88154	0.65792	-1.99411	0.47344	-1.35966	0.34860	0.68132	0.03355	-0.38080	-0.50672	2.96865	-2.13738	1.01983	0.87144	-1.41424	-0.13727	0.13153	0.34161	1.50026	1.44589	0.12780	0.36371	2.26573	-1.64164	0.18279	-1.91608	-0.85475	-0.30577	0.87920	-0.67056	0.90531	-0.63727	-0.76778	-0.02978	0.95527	-0.10983	1.27965
IQGAP3_rep2		0.94444		36	D	A3	5	66	873	341	-4.00132	-1.27638	3.41188	-3.01513	0.99240	-1.93697	0.36041	-5.22313	0.52751	-1.84476	3.58505	-0.66421	0.22173	3.34934	-1.26098	-1.57603	-0.29390	-0.93862	1.46285	-0.76070	-0.14834	0.50585	-0.46054	2.79237	-1.98224	-0.03772	-0.01187	-1.81114	0.34279	1.62519	-0.67871	0.07413	-0.84414	0.36706	-0.57752	1.32771	0.05354	-0.43514	0.43920	-0.11307	0.54589	-0.66310	-0.34517	1.07807	1.28312	0.75351	1.09987	1.22645	1.16297	0.27764
RHOC_rep2	MACF1_rep2	0.58333	0.41667	24	D	A3	5	66	661	324	2.11343	1.97649	2.90203	10.53458	-4.33084	0.05177	5.44902	-0.41399	0.84498	-4.21059	1.12048	-2.59281	1.77724	1.47805	-1.96757	-3.25580	-3.42644	2.23371	-1.44152	1.07598	1.57818	-0.99791	-2.31570	-0.88001	0.42789	1.16413	1.70845	-2.01374	1.11489	-1.40538	-1.49998	2.21687	0.97357	-0.69706	-0.99227	0.86550	-2.34520	-0.15648	-0.68658	-1.45756	0.61646	0.24690	-0.81365	-0.65951	-0.79889	-1.41518	0.69429	-0.70620	-0.61575	0.06408
PRKCE_rep1		1.00000		27	D	A3	5	66	779	364	-1.60149	4.65512	2.11685	-3.49317	0.09448	1.06881	-1.89285	-3.78914	2.23069	2.56708	-0.80281	-1.13389	-0.82710	2.53482	0.34821	-3.88983	0.36269	-1.24200	0.45512	0.65868	2.07681	-0.36897	-0.59990	-0.87596	-1.83761	-0.74168	-2.52207	-0.67646	-0.58108	0.38282	1.33333	1.45620	0.31281	-1.59314	1.10724	-0.90476	0.32179	1.00275	-0.12070	-0.37931	1.57683	-0.39458	1.63414	-0.36541	1.85471	-0.70181	-0.34070	-0.15528	-0.58054	-1.03792
ABL1_rep3		1.00000		29	D	A3	5	66	634	429	3.93798	1.31444	6.13302	8.27431	1.01008	-6.18009	4.77007	-3.13421	2.11454	0.55809	1.84949	-2.94852	-2.49574	-0.13450	0.15184	-5.21825	-1.18139	-0.63539	0.74637	1.08659	1.81720	1.53969	-2.18882	2.26907	-1.61091	1.57607	0.60119	1.86037	-2.51288	-1.00820	-1.26689	0.60036	0.55798	-0.39946	-0.73787	-1.64741	-0.87839	-1.10847	-0.65073	0.92079	-0.24244	-1.32047	0.83243	0.81975	0.40015	-0.78486	0.10910	-1.39775	-0.68029	-0.76427
PRKCE_rep1		1.00000		34	D	A3	5	66	735	517	-4.66642	5.36035	2.86456	2.61765	3.10315	3.66997	-0.81834	-2.69332	-0.75785	-2.64522	2.26872	-3.72758	-2.46665	1.50179	0.82365	-2.66742	-2.03499	-1.95667	1.82736	0.68375	2.37276	0.03474	1.06957	0.28296	-4.85754	-0.20245	1.64985	0.24987	0.51626	-2.45323	-1.76315	-0.74300	-0.56344	-0.18549	-0.47803	-0.09872	-0.26605	-1.02197	-0.90034	-0.49783	0.45983	-0.28377	-0.15155	0.52557	-0.45154	-0.59924	0.29014	1.15043	-0.62881	0.02768
PAWR_rep3		0.95455		22	D	A3	5	66	543	603	-3.77874	10.99120	4.47967	6.83581	3.31900	12.93035	3.16751	2.64436	-1.23987	1.36808	3.15539	-2.30016	-5.83968	-2.45210	0.99850	-2.58042	3.31712	-2.62421	-0.31214	-1.26715	2.02114	-1.21105	2.63406	-0.74700	-1.58466	0.64045	1.92215	-1.23846	1.78455	-2.38584	0.13919	-0.48123	-0.50396	1.04167	-0.67337	-2.24033	-0.40799	-0.83951	0.58604	-0.89508	0.85024	0.03086	-0.73812	0.06319	0.21094	-0.33350	0.09541	-0.27195	-1.14254	-0.71813
MARCKSL1_rep1	MPRIP_rep1	0.60345	0.37931	58	D	A3	5	66	157	691	-5.52507	0.39793	3.68628	-4.37961	-1.58010	1.66107	-0.90169	0.88174	-0.95156	3.97091	-1.36702	1.25654	-0.62642	-0.66715	-2.15869	1.76254	0.47179	2.16249	0.76023	0.89881	-1.59283	-1.61107	-1.44431	-0.76790	0.11451	-0.92696	0.65486	-0.93473	-0.45591	-1.39995	-0.72599	0.47406	0.25483	-1.36686	0.07942	2.45633	0.01392	1.09290	-1.60755	-0.12943	0.13244	-0.61353	-0.70065	-0.11887	-0.78043	-0.12328	0.18447	0.54586	0.16527	0.55066
ARHGAP44_rep3	SIPA1L3_rep2	0.57143	0.42857	14	D	A3	5	66	122	799	19.76459	-8.49580	9.40094	11.11975	-0.59316	-1.54196	-6.82280	-10.88933	12.54104	1.47199	3.45159	-0.02575	-2.48016	1.30540	-0.51903	-0.36354	-3.03518	-0.84221	4.09642	1.84476	-4.04198	6.69565	-0.87786	0.81047	3.43921	2.56097	-1.40147	1.84595	1.35389	-1.53505	0.07412	-0.54754	1.57373	0.53598	0.50413	1.02390	-0.37400	-0.92770	0.88707	-1.10012	0.14989	0.72580	1.35330	1.52008	2.76146	-0.70792	0.45525	0.24882	-2.67200	-0.88836
ARHGAP44_rep3		0.72727		11	D	A3	5	66	98	822	17.87872	-10.03926	0.96448	5.35699	3.43363	3.48008	-1.81978	-5.50053	3.02241	5.15590	-5.02780	1.31727	0.53842	3.95097	-2.59918	-1.15759	-2.63214	3.47781	2.15833	-2.95782	-3.84646	-1.37942	1.25936	0.14859	0.47062	2.05902	-0.74970	0.71586	2.28426	-1.71039	0.91292	1.90935	1.20602	-0.25078	-0.31522	0.74686	0.44053	0.20515	-0.53899	-0.34404	1.45297	-3.00505	-0.45967	0.13072	1.07462	-0.67626	-0.82953	-0.29290	1.21970	-1.01863
TMEM201_rep1		0.92105		38	D	A3	5	66	577	866	0.02370	2.96702	18.12533	-3.28389	-5.03746	2.69410	-3.25380	0.34822	-1.92798	-1.97710	7.39311	-1.16421	-2.49878	5.55227	1.76846	0.96899	-0.96229	-3.12359	-0.61548	0.00300	0.57076	-1.39368	-2.20669	-2.09290	-0.67609	-2.47935	1.38282	-3.54636	1.15761	-1.45844	-0.63064	-0.82619	-1.83340	-0.99591	-0.14845	-0.49893	0.49042	-0.44839	1.29503	-0.13657	2.01310	2.80175	-1.25994	-2.31047	-0.23678	1.13265	1.17320	-0.75899	-2.48214	0.24313
IQGAP3_rep2		1.00000		42	D	A3	5	67	219	340	-9.56202	-4.02705	4.20028	-3.82198	-0.87505	-0.64979	3.24098	-1.64435	0.87862	0.64938	3.36401	-2.01053	-1.62848	1.45306	1.86011	-0.73823	0.04426	-2.52431	2.25796	-2.17276	1.01218	0.88613	-0.01744	1.72660	0.14425	-1.81913	0.72766	-0.77841	0.19017	0.12276	-0.46794	1.01408	-1.48556	-0.61453	-2.16912	-1.01006	1.21486	-1.01465	0.09299	0.36637	0.57378	0.36603	-0.41520	1.02667	-0.91662	-0.49634	0.14565	1.49809	0.69865	0.06560
IQGAP1_rep2		1.00000		43	D	A3	5	67	680	363	-6.91968	-0.82875	10.32761	0.19698	0.41062	-6.41662	2.66966	-1.02541	4.19817	-0.18754	5.79911	-0.18022	-1.25441	0.26559	-1.42268	-0.81754	0.71417	0.89481	1.56026	-2.29558	-1.89683	2.06105	1.32605	2.33649	-2.19714	-1.63490	0.62597	-0.65934	0.08883	1.96980	-0.27030	1.34818	1.56738	-0.97793	-0.48508	1.57564	-0.93204	-0.23911	-0.89219	0.10365	-0.63650	-0.08363	-0.25266	0.73743	0.35065	-0.76093	-1.38708	-0.02930	1.82149	0.75212
PALM_rep3		0.95238		21	D	A3	5	67	582	446	-3.31821	-1.84943	1.39304	3.85723	2.90242	-5.90169	5.78064	0.35351	5.22155	-1.27822	0.10912	-0.77526	2.04418	0.85297	-2.13927	-0.19755	-0.31311	2.29075	1.50219	0.34808	0.35725	-1.41496	1.97523	-1.67887	-0.91496	0.53030	-1.03377	0.74614	-0.01717	1.82037	-0.18135	-0.09003	1.11462	-1.06520	-0.48652	-0.26719	0.12121	-0.08350	-0.99784	0.57573	0.18814	0.34351	1.08969	-1.14904	-0.73167	0.30315	-0.38960	0.96223	-0.86642	1.25563
PDPN_rep2		0.97351		151	D	A3	5	67	768	482	8.81091	22.61001	26.28234	-12.39004	-3.11529	-7.33455	-0.56148	4.50639	3.59240	-1.06249	-0.83711	1.13185	-2.80070	3.20384	-1.49549	3.30423	-3.49040	2.27629	-0.47766	-3.35188	2.16387	2.28983	-2.37444	-5.34259	0.32257	-1.66800	2.17960	-3.49071	-0.09810	1.23903	1.88330	-2.20869	0.56804	-0.60461	2.27847	-2.08714	3.84879	4.08973	0.22949	-0.22018	-0.30070	1.54687	-0.79786	0.19340	-3.73506	0.75596	-0.72104	-0.81476	2.82632	1.84077
ROCK2_rep2		0.96970		33	D	A3	5	67	473	513	-4.94912	-2.08784	19.60170	-3.48673	-8.75372	1.00172	1.41054	-0.02864	0.87710	2.17404	6.39319	-2.28701	-2.83203	0.27834	2.99460	-1.42114	-1.68301	0.74647	-0.80333	-3.22573	-0.60457	0.75674	-2.25109	-1.80858	-1.73352	-2.26361	0.16016	-3.04369	0.17170	2.76571	0.88193	-2.24878	1.50375	-0.18011	1.22694	0.13557	1.33956	0.78333	0.61230	0.75335	-1.79036	1.66856	2.01529	0.06532	0.81318	1.11250	0.89951	1.02446	0.98588	0.23002
ACTN4_rep3		0.96296		27	D	A3	5	67	899	550	-5.56003	-1.35697	3.91860	2.25495	0.10433	-4.94952	3.97234	1.82431	3.18087	-4.66552	-0.26511	0.04672	1.83316	-0.06331	-2.27079	-2.26947	-2.19174	1.98549	4.38114	-1.33856	-1.22265	3.61873	1.31728	-1.77613	-1.77771	-1.14640	1.40379	-1.28635	0.18455	1.29697	-1.47768	-0.29952	0.99695	-0.30169	1.06300	-0.76408	-0.36799	-0.33319	-0.52012	-0.91235	-0.30105	-0.01306	-0.23975	2.05290	1.35921	-0.99911	1.05668	-0.95616	-0.12328	-1.68944
ACTN4_rep3		0.95833		24	D	A3	5	67	793	635	-7.66223	-0.29670	2.35143	1.95742	2.29336	-5.74600	3.01011	3.76951	5.26550	-4.40583	0.17905	1.34811	0.87412	2.31933	-2.52870	-3.98024	-1.73671	1.96179	2.40981	-0.80931	1.31703	1.71945	0.83930	-2.58589	-0.66713	-0.96322	1.52472	-0.20176	1.13551	0.53800	-1.81023	0.37874	0.63304	0.49423	-0.14964	0.60417	-0.61859	0.74127	0.34232	-1.01799	-0.65428	0.27247	2.15962	0.96231	-0.45021	-0.66452	0.57384	-0.78072	0.94528	-0.91194
ABL2_rep2		0.97059		34	D	A3	5	67	777	879	0.48476	-7.15727	10.45579	-3.00094	-3.61891	-0.22519	0.28787	-2.63650	1.95388	1.89783	0.37047	-0.58015	-0.11734	-0.32938	-2.95611	-2.01534	-2.56825	-0.39057	3.39100	-0.12805	-0.88905	-2.84641	2.11672	-1.74630	-4.94035	-0.68786	-0.51158	-1.15337	1.88019	1.65447	-1.99126	-0.46029	-0.04452	-0.98815	-2.63452	-0.08448	1.20341	-0.61088	-0.05850	-0.72490	0.67744	0.52440	-0.90664	-0.68432	0.51309	-0.32417	-0.24945	-0.80952	-0.41733	0.27245
ROCK2_rep2		0.92857		28	D	A3	5	67	399	917	-6.63168	4.13308	11.97926	-1.53626	-5.79523	1.83991	-1.94552	1.47336	1.00478	1.16893	-1.03494	-3.59521	0.03269	4.26785	3.81580	-0.98860	0.01434	0.50840	0.68800	-1.51011	1.32273	-0.10469	-0.45513	2.55068	-3.19523	-0.88859	1.83610	0.68632	-2.04981	-0.47035	0.87238	-2.21479	0.94527	0.51648	1.59406	-0.26290	1.50301	0.05135	2.71809	-1.69449	2.24424	0.87460	0.65251	-1.69911	1.25115	-0.39475	-0.68808	0.99829	0.73669	0.18881
VEGFA_rep3		0.80000		35	D	A3	5	68	447	199	1.98339	0.60023	8.52649	1.38453	9.99035	-3.87465	1.37759	2.37273	-0.47877	2.30447	-4.31724	-0.87166	-1.65689	-5.02755	-4.74279	2.64059	-0.67157	-2.00614	-3.40106	-4.45662	0.98296	0.27107	2.06294	-0.48075	-1.40883	-0.24315	0.33948	0.37456	0.56536	0.54837	-1.48808	0.38874	0.45097	-0.86493	0.05885	0.58870	0.04264	0.96432	-0.14498	-0.20788	0.42664	-0.35181	0.15884	-1.70045	-0.00417	1.67758	1.95921	-0.34687	0.56798	0.04333
PDXP_rep3	TNNT2_rep2	0.51613	0.45161	31	D	A3	5	68	707	307	9.44813	0.89023	4.66087	4.64085	0.84963	-10.17779	2.83624	-2.67401	-0.38461	-4.92791	-1.18847	-1.18303	-2.99072	-2.02470	-1.11420	-3.44187	0.64132	-0.98138	0.99139	0.83233	4.00024	-0.10116	-0.52881	2.32860	-2.07013	1.09458	2.41242	-0.91353	-0.17234	3.57356	-0.16391	-0.89830	0.24955	-0.90078	-1.48251	-0.97579	0.05925	0.75843	0.18512	1.00253	-0.85383	0.28375	-0.86577	-0.81770	0.93405	-0.56645	0.47858	0.72182	0.10641	-0.74254
MAP1B_rep2	SETD3_rep2	0.65625	0.34375	64	D	A3	5	68	538	452	-6.93735	-1.03241	12.02646	4.60294	-0.52133	0.56327	3.73523	1.17507	0.92314	0.09879	0.12058	-2.40933	-1.85037	-0.74344	3.27431	-1.63154	0.34096	0.46284	0.21561	-1.91100	0.47783	-1.20403	-1.57069	-0.59400	-0.54893	-0.71953	0.21446	1.58022	-2.44419	-1.24287	-0.34955	1.29240	0.93741	-0.50141	0.87658	-0.82330	0.07275	1.16127	1.38256	0.34728	-0.70880	0.21507	0.64806	0.64764	0.95945	0.69272	-0.72769	1.32987	0.63330	0.09010
MYO18A_rep3		0.97561		41	D	A3	5	68	339	463	-9.71154	-0.75611	3.66805	-2.20456	-2.42091	-2.34378	3.04494	5.08169	3.10958	0.76875	1.27403	-0.20724	0.71757	5.11601	0.10482	0.04993	-1.04485	2.19316	1.36619	-0.41415	1.85911	-2.29386	0.27193	-1.93258	-0.98496	-2.14025	0.06351	-0.19900	-1.32498	-1.26292	-0.82464	0.35374	1.32367	-1.53364	0.17451	0.12903	-1.37411	0.56836	0.00447	-1.27881	0.07659	-0.83885	-0.73888	-0.81302	-0.27628	0.02241	0.27474	0.65631	-0.49167	1.12035
TUBA1C_rep1		0.97619		42	D	A3	5	68	227	613	-3.08205	-1.28097	5.95576	-1.64325	0.91286	-3.24172	7.91364	-0.33958	2.47618	1.12520	0.24201	-4.01830	0.21035	1.30983	0.12137	1.45338	0.91508	-0.99695	0.71607	-0.78568	-0.17003	-0.78816	-0.38732	1.38803	-1.94496	-1.08389	-0.01988	-1.11499	0.26186	2.31301	-1.85025	-0.87817	-0.46976	-1.38288	-0.10962	-2.05841	-1.14972	-0.46268	0.36845	-0.08326	-0.51192	-0.33345	-1.26449	-0.83019	-0.80817	-0.11445	-0.56256	0.97429	1.40110	-0.30396
PTK2_rep3		0.94286		35	D	A3	5	68	592	617	-0.60351	-0.84445	7.70798	8.86186	2.86340	-5.23124	3.61087	-2.44137	4.51022	-4.76764	1.96475	-4.63906	1.09595	0.48908	-2.69570	-3.79580	0.44372	-0.13382	1.14030	-0.19079	-0.26685	-0.80284	-0.12070	1.93953	-0.42409	1.40048	-0.56620	-0.34389	-1.05464	2.75033	0.42952	0.37858	0.74595	0.11496	-0.09126	-0.47103	0.32078	-1.03829	-0.00083	0.77222	1.64545	-1.09518	-0.58079	0.65690	-0.45676	-1.34824	-0.03269	1.19065	-0.17592	-0.72749
WASL_rep1		0.94118		17	D	A3	5	68	349	652	5.30813	6.18358	-2.32349	-0.99640	2.87992	-1.56515	-0.18723	-3.76755	3.80658	1.75663	1.05138	-3.56377	0.54363	1.37573	-1.26244	-3.26590	2.43826	-1.77115	-0.91138	2.04194	1.59242	0.81225	0.31418	-0.73133	-4.12466	0.37514	-2.86328	-0.92055	-0.79014	1.00378	1.13141	0.88771	-0.71473	-0.71825	1.18844	-0.37935	1.05986	1.70148	0.79982	-0.46141	1.66178	-0.38644	1.02948	0.05614	-0.33511	-2.73489	-0.65800	-0.39350	0.94763	-1.11595
VEGFA_rep1		0.88889		27	D	A3	5	68	840	670	-5.37388	8.09713	0.91866	-9.11964	1.25248	-0.24650	0.19142	-2.74037	5.61440	-4.46456	-0.33179	0.20420	1.27752	1.27325	-3.35257	-0.09729	-1.87522	1.00854	2.81935	-0.73122	1.09387	3.56002	1.70902	-0.01567	-6.12458	-1.24812	1.56034	0.16515	0.22323	0.36378	-0.50366	-1.74522	0.02509	-2.15924	0.62939	1.01251	-0.01716	0.50542	0.69733	-0.24763	0.32166	0.57977	1.23967	-2.34904	1.54709	-0.89484	-0.60408	1.06358	1.18378	-1.30622
WASL_rep1		0.87500		8	D	A3	5	68	299	643	-0.95621	6.30070	2.47270	-2.90312	0.46741	0.50966	-0.03754	-6.95817	4.04202	0.53288	2.36836	-1.97235	1.66785	3.39508	2.32938	-0.63108	0.65897	-0.92530	-1.18122	-0.54721	2.23628	1.66788	1.56591	-0.33194	-1.85025	0.01055	-0.24680	-2.47735	0.47099	-1.90660	-0.88116	-0.32631	-0.68886	-2.98471	0.41829	-0.87985	0.33784	-1.38865	0.24468	-1.16086	-0.05570	-0.44746	1.23356	-0.52564	-1.47497	-0.69830	0.79910	0.13314	-0.77016	1.21556
LIMK1_rep1	RIPOR2_rep1	0.57143	0.33333	42	D	A3	5	68	662	692	-7.90311	6.66901	3.51868	-0.08530	0.56823	-2.32047	2.10710	-2.91179	5.99382	-5.15587	0.30769	-1.93278	0.16511	1.98680	2.39528	-1.58765	0.06837	1.53522	-0.05253	1.32133	1.03795	0.40837	-2.31417	1.03926	-1.90732	-1.08410	1.76493	1.57489	0.61917	-0.83665	-1.96903	-0.92970	1.32843	-0.01913	-0.08095	-1.04940	-0.28286	-0.52441	0.32572	-0.28561	0.33245	-0.32925	-0.45904	-0.16087	-0.43387	-0.53136	-0.46508	1.01894	-0.10140	-0.13856
PLCE1_rep1		1.00000		22	D	A3	5	68	610	771	-4.11042	-4.09193	6.67673	5.92319	-4.92041	2.53607	5.04834	-3.55383	4.67063	2.61183	1.64631	-0.08559	2.20440	-1.43840	5.00332	-2.38384	-2.82143	0.20541	2.03046	-0.53786	0.51346	0.10670	-0.30951	-1.93103	-0.31484	1.35842	0.79698	1.62713	-1.99717	0.46648	1.02307	1.00600	0.34900	0.14211	0.05256	0.57011	0.19238	0.06799	-0.55895	1.68886	1.10293	-0.57591	1.22860	0.37205	2.19576	-1.37475	-0.04457	-0.44521	-0.87487	-0.18078
BCAR1_rep2		0.94231		52	D	A3	5	68	858	768	-6.70395	6.07911	10.15029	-5.32773	4.32296	-3.57269	2.68528	0.61113	1.62379	-2.55253	-0.72241	-1.92609	-2.70684	-0.52094	2.05899	1.77051	0.67223	-1.39074	-0.83784	-2.55720	1.59989	1.50741	-2.14609	-1.17777	-2.70438	-2.97587	1.21557	0.04588	1.14491	-0.61641	-0.65125	-0.10352	0.77247	-0.71280	-1.15154	0.75318	-0.05068	2.05333	0.21781	-0.26665	-0.58442	-0.36357	1.37932	-1.20585	-0.16970	-0.51683	0.93707	0.34814	1.11734	0.67797
PLCE1_rep1		1.00000		16	D	A3	5	68	561	783	-0.37830	-3.23426	3.05113	4.67888	-0.36233	-3.30344	1.15711	-6.11928	4.64171	1.83344	3.74690	1.38545	1.07612	3.46641	0.05042	-0.59250	-0.05490	0.22132	1.51083	-3.09013	-0.59469	1.26361	0.05434	-1.68936	-0.86104	1.63590	-0.96074	-1.12784	0.59408	0.00025	-0.85483	0.47567	1.52689	-0.14426	-0.85930	0.33271	-0.55772	-2.22849	-0.92976	0.80587	-0.07954	1.61917	1.48794	0.54010	0.48076	0.15815	-0.29010	-0.71245	0.23530	0.13059
VPS18_rep2		1.00000		34	D	A3	5	68	643	840	-7.40684	-3.14527	3.75623	-1.27790	1.13162	-1.73903	2.23701	-2.91794	4.76115	-2.10786	2.15078	-1.18477	1.87241	0.84558	-3.01776	-1.21679	0.87258	0.48192	1.61499	-1.55024	-1.77264	-0.10167	0.50044	1.53580	0.45025	0.05879	0.61077	0.79707	-1.70925	-0.54101	-0.91824	-0.36921	0.36096	-1.31469	-0.21146	0.58904	-0.64625	-0.27294	0.13792	-0.45219	-0.55828	0.81484	0.87243	-0.97462	0.95333	-0.97625	-0.95889	-0.39695	0.51753	-1.13503
LIMK1_rep1	RIPOR2_rep1	0.63265	0.36735	49	D	A3	5	68	746	881	-8.47997	5.63633	2.38826	0.84861	3.55832	-1.31810	0.17130	1.67394	2.18234	-3.47662	-3.91323	0.19375	-2.93774	-0.70482	5.60028	0.58924	1.41245	-0.77553	-0.10623	0.65734	3.88313	0.55287	-1.36352	0.42808	-1.67801	0.21715	0.67768	-1.83531	-1.36299	-2.11154	-0.53562	0.87821	0.46638	0.61162	0.49247	-1.01108	-0.14815	-0.63144	-0.03311	-0.48746	-1.00737	-0.25946	-0.55924	0.02987	-0.58618	0.43440	0.36085	0.61009	-0.13891	0.48502
PLCE1_rep1		0.39286		28	D	A3	5	69	376	229	23.93099	-1.09380	0.07812	-0.86800	-2.91642	-11.12476	-0.02324	1.54309	5.23320	0.14086	-0.98767	4.55364	-2.22895	-4.98782	0.71072	-2.81731	3.48896	-1.08321	2.87447	5.58848	0.50480	-1.78221	0.60812	1.93382	0.68033	2.79756	0.86549	-0.98218	-1.81811	0.73136	-1.54242	1.65902	0.77231	-0.84777	-1.22034	2.84335	0.43649	1.36323	-0.55089	0.79408	1.30430	-0.71141	0.03749	0.36462	1.06074	-0.41012	0.57270	-1.02840	0.19552	0.06951
SSH2_rep2		0.97619		42	D	A3	5	69	410	272	8.55954	-9.86148	1.67559	-1.83348	-0.99687	-1.03186	7.49814	-1.06631	0.08445	-0.38050	-4.26756	0.15327	4.15900	-1.89113	-1.44785	0.50360	-2.32437	-3.11636	4.54936	-0.58349	2.88592	-2.06110	1.53240	1.11448	-1.66864	1.20277	-0.49252	-0.13250	-1.31431	-0.74100	-3.05463	1.14714	-1.38895	-1.36096	-1.61816	0.29807	0.85311	-0.86700	-0.44446	-0.32015	-0.53037	-0.28250	1.12682	-0.06968	0.15344	0.92620	0.09882	1.00263	0.04643	-0.07013
SSH2_rep2		0.96774		31	D	A3	5	69	475	305	5.61285	-10.28640	0.28149	-1.30496	-1.32846	-4.18547	3.99537	-1.52273	-0.52408	2.58256	0.20123	2.12684	3.42004	2.05598	-1.92003	3.59694	-0.32733	0.09187	4.21594	-0.57166	0.77588	-3.93972	2.75507	0.54638	-1.26941	1.15897	-0.01747	1.19480	-1.33599	0.60276	-1.24168	1.13521	-0.18450	-0.85577	-2.53324	-1.14499	0.65517	2.11708	-0.07587	0.23294	0.76873	-1.03784	1.55766	0.36712	1.91286	-0.97376	0.21604	0.96285	0.95618	-0.28565
WASF3_rep3		0.93333		15	D	A3	5	69	326	331	9.29225	-2.94016	2.17309	8.98677	0.25829	11.62462	5.40417	-0.86089	0.71613	0.57957	3.84897	0.71805	-1.52338	-2.86422	0.78454	0.16101	0.81686	-1.48520	2.24999	1.65093	-0.43813	-2.76694	-0.91096	-4.11597	-0.79179	1.01546	-0.80235	0.49055	3.44953	1.20258	0.19491	-0.16314	-0.77578	0.31448	1.33229	-0.59142	0.77040	0.56285	-1.94727	-0.74738	-0.77606	1.07605	-1.44719	0.29134	-0.84754	-2.12909	-0.25214	0.33644	-0.32381	-1.52752
BCAR1_rep2		0.95238		21	D	A3	5	69	276	466	8.87809	13.41313	-0.38226	4.92431	-8.63791	-10.35749	-2.17896	2.30781	4.56068	5.00887	-2.02767	1.49032	-3.43005	-1.08650	-2.42668	-1.33987	3.52245	0.80263	-1.10726	3.18537	-0.79411	0.24534	1.44269	1.04320	-3.49935	-1.03443	-2.54646	3.12130	-0.27676	1.44273	2.28663	-1.32801	3.09238	0.93055	-1.84169	-0.79030	-0.47899	1.35590	-1.39534	-0.50515	0.86162	-0.06287	-0.18128	-0.34490	0.13656	-0.99653	0.81348	0.97210	0.02019	0.90498
MYH4_rep2		0.87879		33	D	A3	5	69	774	469	-5.97531	3.06715	4.73661	0.31535	-3.77398	3.34516	-2.70697	0.25411	3.73810	-0.64304	4.90832	-0.94435	-1.39160	1.59009	2.16027	-2.88851	-3.24031	-0.89357	-1.20690	3.22799	0.88333	-4.11612	-2.22094	-1.39013	-1.84902	-0.16592	1.74963	-1.18795	0.84260	-2.36004	-1.58588	0.23796	-0.45826	-0.29122	-0.77092	1.18068	-0.71818	0.26716	2.10100	-1.57166	-0.33348	0.11854	-0.84613	0.09915	-0.25655	0.95548	-0.19811	0.69112	-0.74555	-0.02685
SEPT7_rep3		1.00000		63	D	A3	5	69	225	568	1.72138	4.76615	15.27945	1.14362	-7.43023	-3.75529	-0.00327	-0.96017	2.97943	-5.95890	-0.43990	-2.36193	1.61229	1.75119	-0.79116	-4.30372	-3.12106	-1.11202	-0.56671	0.50546	3.53209	2.17675	-0.62249	-0.71999	-1.47869	-2.52141	-1.26551	-1.39173	-0.16370	2.23663	0.81441	-3.33385	-1.02686	-0.71589	2.10670	1.07730	-0.83951	0.35923	1.97188	1.81507	-0.21407	-2.18916	-1.29962	-0.80956	-0.58138	1.58746	0.49512	1.63435	1.84263	1.87559
MYH13_rep3		0.77778		18	D	A3	5	69	863	515	-8.57984	6.55933	5.33113	2.90089	3.19830	1.13857	-3.00072	-2.24895	3.36740	-3.75079	4.02363	-1.40361	-2.63199	-2.08253	3.19739	-3.97421	-2.91407	-1.04551	-0.98865	0.86812	1.70419	-0.94457	0.01628	-0.73653	-2.43433	-1.57748	0.89884	2.31337	0.26863	-2.19126	0.01576	-0.08712	-0.41353	0.15660	-0.03739	0.15575	0.64985	0.50990	0.09514	0.14732	-2.02211	-0.32898	-0.05313	0.61044	0.09267	0.04558	-0.05654	0.65884	0.19398	0.72410
SEPT7_rep3		0.95385		65	D	A3	5	69	171	638	4.97397	11.24971	6.35154	3.32948	-11.75415	-8.50819	1.42839	4.80415	1.88912	-2.01846	-3.97290	1.79900	-0.28266	0.99334	-0.44001	-0.65716	-2.14960	1.45402	2.21692	-0.59658	4.32453	0.57111	-2.38903	2.52658	-0.99438	-2.56454	-2.50106	-0.07307	0.76581	2.26100	-0.71994	-2.17534	3.06708	0.48946	0.60927	1.16033	-1.99858	1.41522	1.92982	1.71123	1.30492	-1.60407	-0.65074	0.31512	0.15038	2.40093	-0.64174	0.36398	-1.03421	-0.01380
BCAR1_rep2		0.90909		11	D	A3	5	69	286	686	0.17499	-1.58094	0.36221	3.32053	4.29740	-2.52107	5.75476	-1.96960	-0.81259	-0.54822	-3.66103	0.08785	3.17982	-0.11014	-0.19969	1.94515	-0.90788	2.31729	0.23085	2.29744	0.07731	1.58246	-0.11767	-1.05316	-1.56318	0.89913	-1.80497	-0.14630	0.95527	1.11842	-0.08954	1.08014	-0.15991	0.58456	0.73251	0.16548	-0.13982	0.47145	-0.13519	-0.73948	0.27407	0.13825	1.50504	-0.04800	0.09296	-1.18694	0.00869	-0.68962	0.59910	-0.78508
BCAR1_rep2	RAB10_rep1	0.66667	0.33333	18	D	A3	5	69	341	749	7.70285	14.33795	-5.12885	2.61548	-5.76280	13.16940	9.30435	3.91975	3.64966	-2.43934	7.29829	4.37372	-4.10131	-5.87024	-0.48364	-1.03403	3.14898	-3.81758	-0.57298	-3.36510	2.66259	-1.60242	0.00944	3.11099	-0.72271	-1.21602	-2.62370	2.34504	0.75894	-2.39824	-0.36003	-0.87631	-0.46841	0.29908	0.85412	-0.85532	0.91938	-0.06988	-1.25083	1.75889	-0.99017	0.10545	-0.13956	-1.46449	-0.32986	0.38791	-0.15935	0.59535	-1.92312	0.87456
MET_rep1		0.97674		43	D	A3	5	69	860	806	0.80219	9.37760	-1.39052	3.17230	-6.44318	-5.43681	-3.10198	3.11278	4.64404	-1.05541	0.30787	2.62246	-0.23576	-1.04049	0.45947	0.75662	0.08904	-0.94139	0.92390	2.34414	-1.69425	-0.19417	0.16558	2.43409	-3.03397	-1.33330	-2.39714	0.99096	1.62938	1.99016	0.66891	-1.27903	1.03128	1.53046	0.51371	-0.60541	0.12473	0.72666	-0.87325	1.16136	0.26935	-1.55149	-0.24065	0.82645	-0.13950	-0.11592	0.35872	0.78126	-0.97306	1.70584
CGN_rep3		0.96104		77	D	A3	5	69	536	812	1.47605	3.21060	18.69380	-8.67511	-11.51327	-11.27254	8.70739	3.48511	4.54014	2.09875	3.85459	0.10344	-5.22386	2.73433	-4.92365	1.34286	-0.66202	4.19289	0.96902	-5.09241	-1.78808	5.37035	-0.69597	-3.19561	-4.70564	-4.23265	1.41503	-2.47572	-1.64140	0.25704	-1.32352	-1.31409	7.10098	1.15161	1.74075	1.03560	1.21170	2.14612	1.44265	-2.44905	1.61954	-3.62172	1.20871	-0.04187	-1.41492	-0.93960	0.10082	-0.08921	-0.21124	1.45771
LLGL1_rep3		0.93750		32	D	A3	5	70	554	265	17.94521	-12.14744	12.41137	2.00467	-3.69884	-6.93205	1.32851	2.38197	-3.04658	-1.25422	-2.83575	-0.95013	-0.22101	1.21348	-3.25887	1.26930	-1.14205	5.35076	6.50652	0.09310	3.29566	-2.02672	2.24213	0.17495	-1.48743	0.46803	-0.45530	1.71575	-3.90689	3.05123	-0.61718	-0.89462	0.54785	-0.29205	-1.61610	0.64007	-0.52019	-0.21806	0.97741	-1.85137	1.14014	0.01329	-0.12716	0.33715	-1.55646	0.69517	0.68203	1.87148	-1.54406	0.56345
LDHA_rep3		0.94872		39	D	A3	5	70	333	278	-1.41016	5.74691	-2.51789	-0.10549	-3.58357	-5.80959	-0.27674	1.72739	3.08353	-3.90696	-2.54843	4.38059	1.11356	2.03074	-4.94761	-0.63692	0.21822	1.98719	1.42686	2.62715	0.51043	4.89790	1.24238	0.50760	-0.55855	0.64224	2.00555	-1.76691	-0.79429	0.22760	0.12888	1.87587	1.32434	0.99033	-0.37362	-0.57774	0.91585	0.21549	-1.94966	0.18963	-0.58082	-0.13517	0.64032	0.37208	0.31883	0.21272	0.30379	0.22358	-0.44644	1.52395
VPS18_rep2		0.94118		85	D	A3	5	70	407	282	10.15150	14.09651	14.03529	2.44581	-10.91090	-15.13445	1.02823	3.70259	7.09719	-2.99076	-4.09421	0.79273	-0.63239	3.10773	-0.10265	1.38021	2.57274	-1.36700	2.15569	-0.09262	2.67315	1.35998	2.74674	-1.05176	-2.86487	-2.22294	2.21619	-0.73964	-4.59441	-1.82674	-1.57700	1.64202	2.04627	0.03699	0.87849	-2.08036	1.65869	1.63412	-0.35191	-1.41137	0.63364	4.53882	-1.37098	1.70500	-1.84509	2.16755	1.19527	-1.96656	2.37278	-0.38831
ACTR3_rep2		1.00000		25	D	A3	5	70	831	308	-4.94224	-1.76024	4.06161	2.65076	-3.22798	1.21130	-6.17077	-0.02747	-0.86586	4.26566	-0.46506	-0.04400	0.38733	4.45224	0.07649	-3.53185	-0.24651	-0.47431	2.18100	-0.13334	-0.18444	-4.81461	2.49429	-0.40982	-3.47279	0.60887	1.80951	1.11028	-1.61195	-1.15097	-0.00402	-1.08866	1.06249	-1.12463	1.40830	0.09479	-0.08625	0.97322	-0.56536	-0.39539	-1.72815	-0.52202	-1.25901	2.22359	0.92738	0.32828	-0.00318	0.69398	-1.13943	0.48101
MYO18A_rep3		1.00000		16	D	A3	5	70	492	344	14.10913	2.37579	3.28583	-3.36780	6.91088	0.52758	2.47710	-4.17958	2.80641	-1.40815	-4.60413	0.47091	4.39588	-0.40380	-3.20753	-1.51864	-1.52627	-3.01582	-0.68617	0.36972	0.85436	-0.07542	0.92811	-3.73985	-3.08304	2.31413	0.31455	1.32652	-0.05255	-0.29616	-0.01963	-1.29477	-0.10229	-1.83080	0.04851	-0.51115	0.08863	-0.29928	-0.18298	-0.39934	1.36283	-1.02617	-1.92500	-1.01909	-0.06899	0.12584	-0.31689	-0.79271	-0.57068	-2.27302
MYO18A_rep3		0.72222		18	D	A3	5	70	478	387	4.41672	-4.04579	-3.34437	0.37747	-0.88671	-3.31971	2.08727	-2.54339	6.42606	-2.35498	-0.49754	5.67776	0.52878	-1.47044	-1.11051	-1.01606	-2.39373	-3.22278	0.56299	-0.66001	1.56664	-1.18053	-1.74432	-1.51906	0.72615	1.64209	1.01309	2.08573	0.58216	0.13822	-0.82727	-0.78798	0.16983	0.16922	-0.61579	-0.44923	-0.60283	0.40957	-0.50754	0.89436	0.01249	-1.26785	-0.52709	0.91867	1.37877	1.87122	-0.76755	1.02363	0.88995	-0.96504
LDHA_rep3		0.94595		37	D	A3	5	70	468	451	-3.79518	2.51930	7.04801	0.24473	-7.59151	4.35817	3.03723	1.16443	1.79407	-1.76311	-1.89315	1.46738	-2.84588	-3.53382	3.13396	-2.12309	-4.41882	1.72776	2.41227	-0.74165	2.36973	0.21380	-2.78516	-0.75314	-1.13746	0.01688	2.91943	1.60334	-0.92869	-0.30898	1.03196	-2.74435	-1.97490	0.70529	1.12592	-0.48018	-0.61000	-0.13233	0.65912	-1.28163	1.87497	0.03905	-0.96162	-0.35080	-1.01013	0.17619	-0.07258	-0.47325	-0.37909	0.39351
LDHA_rep3		0.96970		33	D	A3	5	70	363	504	-9.87887	-2.86376	0.28007	3.74074	2.09830	-3.31767	6.11632	5.16996	2.65880	0.01952	-2.51592	-1.20600	0.75436	-1.17122	1.16867	-1.38024	-0.54773	1.33954	0.83490	2.05740	0.47156	0.36440	1.70084	-2.46292	-0.44752	-0.52301	1.03294	0.17055	0.50394	-0.14180	-1.38548	0.21598	1.29232	-1.35486	0.62878	1.29771	0.04786	-0.22285	-0.66078	0.04466	-0.08716	0.69344	0.16287	-0.91154	-0.73333	0.82676	-0.56592	0.99444	0.33369	0.60919
PRKCZ_rep2		1.00000		44	D	A3	5	70	528	600	11.01114	18.06279	32.93386	0.71404	-8.95054	-10.20617	-2.19864	-3.28146	6.96532	3.06846	1.19903	-0.02695	-2.69422	4.19722	0.26494	-1.99467	-2.43907	3.15885	1.89370	-2.44121	5.12134	0.11648	2.24331	-0.97811	-2.32310	-2.36926	0.00286	0.32182	-5.98646	0.63917	3.02120	-3.35401	-0.81649	4.16183	0.74601	-1.38336	-0.30592	-0.17150	0.64124	-1.53435	0.50298	-0.41045	-2.30781	0.05088	-0.94392	2.11774	-2.01015	-1.77966	-2.21546	-4.77631
MYH1_rep1		1.00000		47	D	A3	5	70	254	595	-7.19522	0.06891	8.41390	3.71996	1.54258	-3.29314	0.31613	0.34982	2.79622	-4.37073	2.62783	-1.05664	0.55680	1.94838	1.89290	-4.61106	-1.04545	-0.57464	1.76263	-0.66670	-0.46013	-0.76992	-1.75646	0.56301	-1.75534	-1.35785	0.90707	-0.62815	-0.81007	-2.65319	-1.37654	0.87359	-0.27305	0.88486	-0.84182	0.89559	0.07844	-0.95385	-1.65406	0.85796	0.87595	-0.73738	0.30763	0.84923	-0.38242	-0.81361	1.20062	0.32202	0.59253	0.45781
PFN2_rep1		0.72000		25	D	A3	5	70	645	634	-3.75380	-0.72141	8.93573	-0.38678	-5.97209	-4.88683	0.89486	-2.23046	5.26724	-0.88713	1.42919	1.04127	0.22131	1.25730	0.39798	-3.79333	-0.01324	0.97066	2.27267	1.48600	-1.24406	1.36915	1.20910	-0.73017	-0.32268	-0.91360	0.58238	0.44769	-3.33504	-0.26587	0.28971	2.03326	0.36040	-0.93316	-0.26624	0.55957	0.10337	-0.39192	-0.19314	-0.14733	0.19892	0.33666	-0.03463	0.98569	0.96701	-0.25178	-0.58718	-0.82667	-0.69291	-0.36646
FLOT2_rep2	RIPOR2_rep1	0.52308	0.46154	65	D	A3	5	70	812	624	-3.87794	3.81314	7.29125	0.22612	-4.10127	6.26985	6.48911	6.63438	0.60808	-6.99145	2.54726	2.14800	-1.39431	-0.33960	3.15293	0.53821	1.19234	-1.05601	3.00705	2.65892	1.58474	2.49771	-0.94498	-0.00966	0.08417	-0.84168	2.32863	-2.70934	0.00504	-1.33988	0.15238	0.49475	-0.80847	1.21608	-1.25801	-1.52308	0.93806	0.26350	1.20787	1.55361	1.51076	1.53007	-0.82096	-0.27185	-0.33293	0.23368	0.18551	-0.62804	-0.89629	-0.37566
ABL2_rep3	DMTN_rep2	0.46154	0.33333	39	D	A3	5	70	268	799	-12.15258	-5.91037	1.12195	3.66596	4.21119	-1.46400	3.82208	1.57012	2.47429	-0.16501	3.04644	-0.11379	2.09179	-0.07080	1.23791	-0.59624	-2.95558	-0.96255	0.64935	-0.72479	-1.85620	1.53158	3.04800	-1.57273	-0.91488	0.92185	0.01430	-0.30635	-0.48973	1.23267	0.85896	-0.08090	-0.21194	0.09724	0.67200	-0.44467	-0.56872	-0.72569	-0.40122	0.35599	-0.00826	0.18356	0.38159	-0.41575	1.07696	0.31065	-0.72337	0.34002	-0.77078	0.20878
AMOTL2_rep1		1.00000		77	D	A3	5	70	828	799	-3.45278	7.68645	11.02544	-0.26276	-1.20506	-8.86192	-0.69991	1.74593	2.79548	-6.68749	0.63113	0.98347	-1.06186	1.75834	1.32004	1.72131	0.69218	-0.90203	-1.68845	0.32711	-0.35891	2.23992	0.09311	-3.61036	-1.53626	-1.69978	0.43276	-0.58780	-3.43026	0.76987	1.96241	0.68435	2.36084	1.16580	-0.11336	0.98750	1.49741	-0.19113	-0.53730	0.19066	0.80869	0.29761	-1.96759	0.53305	-1.46298	1.03096	-0.88755	0.76724	1.66328	-1.08510
DCTN6_rep3		0.89474		19	D	A3	5	70	373	794	-10.57928	-0.18972	3.81280	-3.41488	-0.56112	-0.23481	3.22522	2.35806	3.22424	4.34921	2.44666	0.56283	-1.73305	-1.15392	3.29460	-0.85897	-0.97041	0.67470	0.98578	0.82043	-3.06409	4.33987	-0.95230	-2.08598	-2.90096	-0.98037	0.79278	-0.50585	-0.31667	0.04059	0.92105	1.70156	1.04207	0.66866	-1.59226	-0.22301	-0.02957	-0.01452	-1.18926	1.04089	0.03394	0.93495	0.86970	0.92109	0.87762	0.77916	-0.25031	-0.37346	-0.38552	0.08054
KLHL17_rep2		0.84615		26	D	A3	5	70	761	798	3.89562	3.30040	2.95043	0.57257	-3.35709	-2.47453	-1.36892	-6.51929	3.14066	-1.36174	-2.93620	0.42675	0.90791	2.39265	0.73507	-1.72459	2.61726	-1.06002	5.66824	1.68252	-1.29531	2.18358	-1.33208	0.73259	-3.65858	0.03212	-1.79162	-2.48835	-0.30764	-0.87904	-0.77034	0.59759	0.26158	-0.89391	-0.93547	0.22105	0.50507	-1.35898	0.53056	-1.68176	-0.82587	-0.67522	0.51638	1.20884	0.63793	-1.18664	1.19405	-0.53062	1.27804	-0.36847
PDLIM7_rep2		0.97222		36	D	A3	5	70	632	824	-5.16510	7.45873	1.69495	-5.52188	-4.63550	-2.36179	-0.39734	1.41957	4.65099	-1.21639	-2.26921	4.38887	-2.22987	-0.36123	2.05194	-0.34277	0.56052	0.98411	1.89820	1.00856	1.93365	0.06130	-2.74746	0.41487	-1.85194	-2.06926	0.51393	1.13022	1.73123	-0.22297	-0.23614	-1.06392	1.57326	-0.46088	-1.10647	1.59789	-0.14703	1.47100	-0.00337	0.73029	1.02145	0.06078	0.48698	-1.63451	-0.37191	-0.63565	0.92258	1.44178	0.44396	0.63304
ABL2_rep3		0.78125		32	D	A3	5	70	264	892	-11.18892	-2.91755	-0.03437	2.37412	6.56068	-1.37960	4.63389	1.17080	1.40655	2.02240	-0.30652	-3.20383	-0.85381	0.59300	1.98601	-0.72125	1.59535	-1.80101	1.57640	-1.80768	-0.99483	0.71481	0.86278	0.34857	-1.65520	0.20803	-0.02664	0.21995	-0.19703	-1.27966	-1.16526	0.85866	-0.60457	-0.18414	0.13457	0.01010	-0.99456	-1.01693	-0.26715	-0.77839	-0.27838	0.48978	-0.07380	-0.13729	0.04292	-0.52740	-0.46740	-0.48794	-0.64957	-0.42814
MSN_rep2	PRKCI_rep1	0.64103	0.35897	39	D	A3	5	71	769	132	-11.43163	-2.99689	3.31091	4.05482	0.69111	-3.19906	7.88096	7.34453	2.10001	-1.23834	-1.29402	-2.11910	1.50272	2.19211	3.00604	1.52767	-1.41283	2.64732	1.29788	-0.52899	-1.35407	1.54086	-0.07596	-1.24678	-0.61313	-0.72388	1.32049	-0.44609	0.43463	0.37949	-1.71540	0.47090	1.48834	-0.25034	1.07914	0.93740	-0.74677	-0.13970	0.09473	-1.03940	0.12489	1.09318	0.79871	-1.20641	-0.58386	1.20029	-0.08264	0.36699	-0.16616	0.23213
ARHGEF2_rep3		0.85714		7	D	A3	5	71	829	202	3.65510	13.69098	-4.80166	4.10251	0.73010	-0.24695	0.85251	2.22358	2.04276	-3.34001	0.09836	-1.08300	-1.73551	1.03061	-0.55626	-0.98960	-4.02930	-2.07740	2.88382	-1.49334	4.32953	1.38026	-3.94325	0.70376	-4.40683	0.06331	4.09300	0.70140	2.21885	-1.05117	-0.63975	-1.57255	0.81478	-0.39528	1.01748	-0.28168	0.09157	0.14624	0.55032	0.15602	0.31229	-0.26274	-0.46144	1.38348	1.09083	0.82904	0.94971	2.21086	0.88005	-0.49419
PDXP_rep1		0.98387		62	D	A3	5	71	678	244	-0.09979	2.08608	9.34507	-2.72162	-4.71933	-2.30665	-2.37100	-1.81264	0.22768	-3.28702	1.83525	-0.74275	-2.50439	1.21882	-0.17509	-2.07934	-1.36690	-1.44919	2.08359	2.88075	2.00522	0.03165	-1.60769	0.78147	-2.60296	-3.09377	-1.70951	-0.28176	-0.01203	-1.91867	-1.22793	-1.04263	-0.78412	-0.58800	-2.30718	0.10391	-0.21299	0.39293	-0.17367	0.41792	0.71774	-0.74771	0.15051	0.71224	-2.41466	-0.05997	0.83110	1.28816	1.64058	0.71122
PAFAH1B1_rep1		0.65000		20	D	A3	5	71	315	306	6.36041	1.05221	5.14583	2.24442	-8.24347	0.97622	-11.04922	-1.64897	-3.80720	5.32468	-3.34566	0.07119	-0.64682	3.69150	-2.44891	-1.49913	3.10864	2.00060	2.60423	-0.25514	-2.55267	0.71413	2.70155	4.87704	0.67863	0.00077	-2.54585	0.69244	-0.42761	0.34995	-0.28629	-2.43845	1.71909	0.56591	2.35420	-0.97377	0.83588	-0.08174	-0.66982	1.66078	1.88792	-1.65491	-0.03950	1.41305	-0.62901	0.00947	-1.13644	-1.35946	-1.41497	-1.76740
MSN_rep2		0.88889		9	D	A3	5	71	882	378	-5.71604	3.94715	3.11344	-2.66206	7.01104	-4.59317	-2.02523	-1.13641	3.44334	-6.15017	3.34857	2.38475	-1.31731	0.34033	-0.58719	0.19759	-2.47892	-2.23264	2.06661	-0.62389	2.54295	-1.95138	0.68237	0.42754	-1.15042	-0.51856	-0.71335	-1.87571	-1.64545	0.79317	0.37726	0.78113	0.40315	-0.07413	0.00785	0.32128	0.68313	0.30739	-0.48826	0.87091	0.52058	-0.16957	-0.12830	0.54758	0.01811	0.17224	-0.27584	0.04205	0.68388	0.19404
PSTPIP2_rep3		0.96226		53	D	A3	5	71	574	525	-1.70680	4.82546	17.62493	1.43376	-8.22402	-1.84229	3.48258	1.57826	2.06075	1.96005	5.10340	-6.72502	-1.54409	-1.15580	1.19998	-2.23584	-1.25538	1.45544	0.62106	0.10649	-1.73691	0.79095	-0.95911	3.12088	-0.60211	-3.17748	0.70910	-1.61046	0.08615	1.23440	-2.43132	-1.23225	3.86250	0.13395	0.42465	1.50110	-0.78825	-1.35280	2.18166	-1.92864	1.25951	1.55047	-1.34314	0.38262	2.73256	0.76004	0.70069	0.52736	-2.64013	1.98067
TSC1_rep2		0.95946		74	D	A3	5	71	692	635	3.15479	15.00777	2.82192	-1.83648	-7.40075	1.34752	2.41103	6.84074	1.72914	0.49653	-2.07872	-5.92486	-2.68343	-1.49749	-0.55238	-0.52620	-3.37293	-0.71549	1.40229	-1.80357	1.18778	-0.40184	1.48665	2.19192	-4.28249	-2.07166	-0.13286	-3.33151	0.91939	0.70028	0.32841	0.60362	-0.40688	-2.39658	3.63795	0.11992	1.18764	1.70714	-0.04281	1.27640	2.84655	1.10623	-3.02916	1.58842	1.09705	2.32659	-0.42486	0.96337	-3.02307	2.48332
CTTNBP2NL_rep3		0.97143		35	D	A3	5	71	896	673	-5.55913	4.44984	3.43228	1.54683	7.70081	-4.82934	1.28827	1.61659	1.35195	-1.04242	-1.16938	0.37489	-0.77536	-1.55384	3.87936	1.80820	0.83564	-1.03626	1.49806	0.90321	-0.22636	1.15541	2.93268	-2.60453	-0.39642	-1.01701	1.62884	0.67521	1.04655	-0.62395	-1.11225	0.22387	-0.36875	0.06002	-0.62497	0.29095	0.39688	-0.30024	0.86431	-0.38958	0.42065	-0.11507	0.13355	0.12939	0.47696	-0.42654	-0.62825	-1.78200	-0.37168	0.01876
PAFAH1B1_rep1	ADD1_rep1	0.67347	0.30612	49	D	A3	5	71	474	754	-8.38889	1.01328	7.29904	1.06807	-0.38850	-4.55177	1.06535	2.47401	1.66867	-0.43387	1.20889	-1.00182	-2.14595	-0.32318	1.33878	-0.63666	2.69455	0.77114	0.72951	-0.70651	-2.32951	0.31969	-2.73490	1.87525	-0.77131	-0.80785	0.73517	-0.29265	-2.52197	-0.71847	-0.78062	0.78015	1.51152	0.86400	0.92176	-0.71496	0.78628	0.02253	0.58029	0.43164	-0.22897	0.98866	0.20540	2.10739	-0.58382	-0.29703	-0.43470	0.88630	0.21829	0.43320
KLHL4_rep3		0.78571		14	D	A3	5	71	519	909	9.02435	5.23559	-1.10064	-5.94242	-0.09570	0.84563	-5.44926	-2.74195	-0.19736	-3.17113	-4.16021	4.94978	-0.45447	-2.15084	-3.38970	-2.21656	-0.84988	1.88751	-0.23851	-1.06311	3.41459	0.05148	1.94195	0.16795	-0.44849	1.72769	1.29432	-1.52497	-0.65955	-1.91552	-0.54948	1.15949	0.29855	1.31153	-1.39865	-0.83604	0.20748	0.84253	-0.55343	-1.24829	-1.72607	-1.42448	0.17859	-0.34388	0.40915	-0.62402	1.34823	0.50529	-0.87438	0.36011
KRIT1_rep2		1.00000		9	D	A3	5	71	431	918	-7.32997	1.33133	1.06199	2.47720	-1.32290	-2.06834	-0.23104	1.15263	6.42966	-0.41465	-0.50466	1.81008	-0.21086	-0.97906	0.36407	-3.02252	0.92055	1.99860	0.74781	-0.86856	-1.63419	0.07233	-2.29308	-0.81663	0.56995	0.64336	2.22754	-0.99064	0.83201	-0.70717	-0.99655	1.16007	1.06817	-0.11953	0.83942	-0.27068	-0.11237	0.27269	-0.43827	0.13253	-0.71997	-0.66362	-0.31476	0.92458	-0.45692	-0.67879	0.60605	0.20385	-1.06034	0.57260
SEPT7_rep1		0.87500		8	D	A3	5	72	253	64	11.93318	-3.51730	-1.34085	2.67780	-2.86776	-0.90612	6.22714	-4.81841	4.83826	-2.71797	-5.09359	2.35772	-2.90651	-2.09441	1.20125	-1.07242	-3.68515	0.61363	-1.58040	-0.27125	0.80614	-4.11931	0.52818	0.31987	0.43560	1.28533	-2.57444	1.52042	0.37324	-1.21445	-0.43383	1.75467	-0.33966	-0.33674	-0.68158	0.03822	0.80796	0.06336	-0.39888	-1.25626	1.30137	0.54369	-0.46096	-0.23719	-0.24005	-0.30013	0.26251	-1.74522	0.59106	-1.34736
RASA1_rep2		0.69231		13	D	A3	5	72	316	66	12.67163	-9.64726	5.36218	2.91768	1.11126	7.13262	8.58154	-4.22202	0.89824	-5.06199	-4.21463	3.51274	-2.68983	-1.85242	1.18309	-0.58027	1.48554	-0.98213	3.51183	-1.21243	-0.61525	-3.55257	1.34835	0.49683	-0.82549	1.76420	-1.24026	2.28857	-0.84557	-1.71300	-0.25349	0.73413	-0.91496	-0.16021	-1.08519	-0.99644	0.97821	0.09352	1.04083	1.27492	-1.14907	0.98862	0.96899	1.08012	1.31844	1.94065	-0.29418	-0.35955	1.42200	1.24688
EZR_rep1		0.92857		28	D	A3	5	72	460	126	-9.82234	-0.38853	8.16982	-7.49624	-3.94819	-5.65804	6.77390	3.25110	3.26064	-0.05007	1.73743	1.77853	-1.21148	1.08599	2.74431	1.14926	0.66598	-0.71099	2.06962	-5.10696	3.05733	3.45319	-0.01913	-0.11939	-0.54571	-3.69687	2.04554	-1.59232	-0.29542	0.67273	0.51964	-0.25601	2.13533	1.30777	0.98181	-0.08528	3.14757	1.26338	0.25261	-1.78535	-0.04531	1.56360	1.71340	1.12410	-0.62588	-3.31546	-0.72601	0.07747	1.40553	-1.71515
SRF_rep1		0.97561		41	D	A3	5	72	721	237	-10.31276	0.15255	9.49303	2.10704	1.05850	-7.31112	3.03521	1.72209	4.12224	-4.44454	3.91852	-0.61432	-0.61353	0.41022	0.79066	-1.48211	0.98870	1.74000	0.82242	-2.83140	-2.59692	0.92263	-2.05038	0.85596	-0.85168	-2.18023	-0.30776	-0.05815	-1.36570	0.74626	-0.17015	0.86280	2.78349	0.48558	0.27635	0.64297	0.17582	0.07983	-0.70838	0.81485	-1.58710	-0.26159	-0.69721	1.43075	1.02574	0.42379	-1.39236	-1.11111	-0.59073	-0.79776
ACTN4_rep2	FAM206A_rep1	0.53846	0.38462	39	D	A3	5	72	318	276	-7.84786	3.68605	3.62187	7.41151	3.65920	-4.22092	0.61880	0.37965	3.60326	-0.36570	-2.00391	0.55614	1.78060	3.29153	3.32699	-5.02573	0.86034	1.89058	0.40670	-1.02015	1.06548	-1.87996	0.06559	-0.84449	-2.22774	0.27926	-1.60208	-1.43694	0.48553	1.21418	1.01984	-0.79907	0.51129	0.19554	1.62539	0.03397	0.24650	-1.08052	0.80110	1.37323	-1.69829	-0.22097	0.16454	0.42331	0.20215	-0.59714	-1.13628	-0.12669	0.21982	-0.93805
EZR_rep1		0.97778		45	D	A3	5	72	552	260	-7.63646	-0.07802	11.15165	-5.86902	0.01508	-5.41135	6.74602	2.17332	2.25424	-0.74817	0.36797	-2.04056	-0.19484	-2.21306	-0.25946	-0.95058	0.52025	-1.78446	1.51661	-5.14582	2.00778	5.41243	2.67557	0.53944	-3.41776	-3.54272	1.61591	-1.28679	-1.81892	0.74474	0.76078	-1.79876	2.77788	-0.13652	1.57388	0.66986	1.16494	-1.09677	-0.85445	0.71758	0.63237	0.04442	-0.75910	1.52551	-0.80063	-1.49333	1.26739	-0.05924	0.91932	-0.08776
CDC42BPB_rep1		1.00000		27	D	A3	5	72	409	311	-7.33878	2.82192	-1.89773	3.14810	2.38820	-1.84348	2.53200	-1.48276	4.43351	-3.54305	4.14005	-1.34303	3.05634	1.71284	-0.02680	0.44603	0.04008	0.96453	-1.16634	1.56967	-0.50103	2.09846	-2.82877	0.76863	-3.47401	0.35212	-0.60333	-1.02415	-0.12251	0.00873	0.51458	1.46687	0.73487	-0.45615	-0.59066	0.00126	0.10806	-0.16972	-1.60821	1.37500	2.15869	0.49532	-0.04195	-0.92500	0.47048	-0.30821	0.18368	1.38294	-0.51240	1.47865
TAOK2_rep3	MSN_rep3	0.46512	0.39535	43	D	A3	5	72	639	450	5.20441	16.85899	16.25721	-8.56958	4.37097	-2.58920	-4.02652	-6.95622	2.93116	1.29184	3.66306	-2.35135	-1.03202	1.27194	-0.02570	2.28664	0.50860	0.75542	-6.13695	-3.57503	0.34195	-0.68771	-1.20918	-4.56484	3.78304	-3.26173	-0.90329	1.61092	0.76583	-0.01711	0.38204	-1.33209	2.03914	0.51854	-2.32490	0.03828	0.25062	1.14848	0.54552	-0.72932	-2.13876	-1.19329	-0.25549	0.04964	-1.20857	-1.91910	1.07150	1.20843	1.37603	-0.67921
MAEA_rep3		1.00000		41	D	A3	5	72	258	475	-10.18889	-1.19704	10.20600	-0.18542	-3.50182	-4.41477	3.45239	-0.08080	3.65329	-1.57427	2.57162	-0.55644	1.49035	2.55382	1.99451	-2.53306	-0.24909	2.64279	-0.16282	-2.34616	0.78961	1.64710	-0.11527	-1.74772	0.00829	-1.84222	1.09295	-1.37396	-1.06400	1.28573	0.44256	0.49792	3.39506	0.16716	1.27180	-2.18314	0.41068	-0.51065	-0.07302	-0.36712	0.25899	1.26095	-1.72906	1.73475	0.49202	-1.71512	-0.43801	-0.51245	0.62131	-0.80066
ARAP1_rep1		0.92453		53	D	A3	5	72	484	494	-6.85734	1.51337	11.80569	-4.76417	-1.57275	-5.11263	6.08808	1.58562	3.82551	0.51518	3.13417	-1.04352	0.31003	0.20509	0.54626	0.60246	0.25897	0.12084	0.27859	-1.45569	0.38464	3.18356	-0.32396	1.39216	-1.91763	-3.80922	1.13000	-0.81695	-0.17561	0.89588	-1.13629	0.15848	1.87942	0.60853	0.86680	0.81314	-0.83272	-0.04767	-0.78065	0.46167	1.26475	-1.31927	1.94393	2.21749	0.80556	0.47155	1.64533	-0.95620	-1.73714	0.22010
ALKBH4_rep1		0.97619		42	D	A3	5	72	632	582	-11.61332	-0.49265	6.07714	-3.12148	0.34917	-3.37076	3.85241	3.56902	4.56700	1.21017	0.50651	1.35839	-2.47647	-3.46472	3.68960	-1.47872	0.00854	1.51743	2.70915	-1.53058	-0.96681	1.84845	1.08739	-1.70021	-1.81652	-2.54198	0.64997	-0.34974	0.43389	0.30298	-0.55547	0.10465	1.34622	-0.05999	-0.41296	-1.00684	0.60725	-0.60730	1.32943	-1.32809	-0.41069	0.06703	0.66312	0.80329	0.40921	-1.37176	-0.13850	0.50510	0.48689	-1.04753
PDPN_rep2	ITGB1BP1_rep3	0.60000	0.37500	40	D	A3	5	72	755	644	-6.07620	1.58886	1.25418	-1.69172	2.04935	0.33254	0.98030	-0.95249	5.00848	-0.39035	0.43463	-0.12595	-0.25743	-2.90233	-0.78557	-3.60507	-0.70479	-0.83659	-0.33792	1.08192	1.21418	-0.09740	-2.08153	-0.65128	-1.07054	0.48215	0.72930	-0.55070	-1.77263	-0.93009	-0.16697	2.02260	-0.48120	0.17018	0.50138	-0.05937	-0.96473	1.52048	0.21932	1.08927	-0.08518	-0.68183	1.06772	-0.32828	0.40537	-0.38882	0.39861	0.25309	1.07344	0.65740
PDPN_rep2	ITGB1BP1_rep3	0.63333	0.33333	60	D	A3	5	72	856	673	-6.79530	3.24709	0.70818	-5.79745	-3.91474	1.97531	2.18961	-1.46130	7.13882	-2.45200	1.57556	4.50364	-2.07473	0.44660	0.54059	-2.66946	2.78162	1.10670	1.60936	0.41712	2.56328	0.87803	-1.69327	-0.57480	-1.28510	-0.83642	2.88828	0.49605	-0.83306	-1.01774	-0.50921	1.27854	-0.60511	0.20167	-0.91276	-0.29838	1.74264	0.43171	0.83416	-0.41509	-1.88660	-0.50602	-0.78451	0.85911	-0.57522	-0.26473	0.72911	0.21102	1.08862	-0.80507
SMTN_rep2		0.94444		18	D	A3	5	72	422	762	-1.09524	0.69863	4.20167	-3.67234	4.90317	-1.55158	-0.63538	-4.79381	2.08181	-0.08511	0.51612	-2.35274	-1.58506	-4.06199	3.29928	3.24269	2.24469	-2.80354	-0.35572	3.08386	0.37102	0.54561	4.07151	-1.92279	-1.73686	1.09902	0.24086	-1.40698	-0.80148	0.85879	-0.72479	0.63865	-0.64973	0.85825	-0.50086	1.55302	-0.09703	-0.29151	0.70422	0.80321	0.24667	-0.70975	0.50296	1.06963	-0.25493	0.51445	0.07854	0.66461	0.60787	1.96746
CTTNBP2NL_rep3		0.95652		23	D	A3	5	72	123	763	-9.13277	-2.58560	6.72941	-2.44041	-1.56381	1.41743	-0.13746	-5.03701	4.03077	0.65295	4.27169	0.45489	0.70198	0.27134	3.80791	-1.18069	-0.36398	-0.22951	-0.64413	-1.21371	-0.44720	-0.81214	0.53852	-0.64868	-1.56685	-0.24796	-0.28377	1.43667	-1.64465	-0.43912	-0.34689	-0.10447	-0.88250	0.14176	0.86631	0.60257	-1.23472	1.06683	-0.45043	0.88495	-0.78569	-0.69814	1.06307	0.35871	0.37210	-1.64177	0.48983	-0.57338	0.61896	0.10533
SMTN_rep2		1.00000		11	D	A3	5	72	482	785	-0.55117	-1.40542	3.21274	-3.68027	8.68140	-1.19193	3.07767	-5.44690	0.82401	0.52742	-0.00184	-4.48924	-1.05561	-3.98091	2.09741	5.50506	1.50498	-1.28564	0.27729	1.53318	-1.29088	0.55592	3.37093	-1.37146	-4.51758	1.51966	0.03573	-0.55986	-0.73370	-0.33090	-0.74225	0.41760	-0.46528	-0.71365	-1.06971	0.02463	-0.12997	0.32687	0.01797	0.08445	0.58397	-1.06512	0.45618	-0.78374	-1.45624	-1.25453	-0.81631	0.56172	0.07672	0.01511
FGD4_rep2		0.93750		32	D	A3	5	72	867	805	-3.95637	4.02454	6.47866	0.83470	2.18317	-3.18749	1.37074	-3.59190	3.92057	-4.33911	-0.18945	1.14770	-0.23349	-2.32198	3.43996	1.06903	0.40989	0.26415	0.03284	0.29621	1.74899	1.83895	-0.04583	0.23193	-2.35215	-0.33835	-1.37556	-0.08094	-1.53673	-0.64343	0.80481	2.10274	0.48564	-0.35375	-0.66398	-0.06523	0.24006	0.05305	0.96870	0.72547	-0.61936	-0.69746	0.57289	1.07030	-0.98131	0.32819	0.00949	0.60432	0.84821	0.03271
FGD4_rep2		0.97059		34	D	A3	5	72	813	817	-0.16309	0.03782	7.14403	5.98134	3.83182	-5.43576	-0.19071	-5.43007	3.64414	-5.10912	-2.71467	0.80161	1.43700	0.25362	0.48726	-2.08348	2.41518	1.07491	2.94840	0.45913	0.54262	1.15172	-1.66339	2.35321	-1.74266	0.41558	-0.82747	-1.84551	0.33443	-1.47627	-1.40983	0.92695	0.68950	-0.85401	-0.52920	0.79130	-0.23400	-0.61731	-1.44870	0.24331	-0.38393	0.06674	1.00960	0.42449	0.02177	-0.97153	-0.67723	0.49151	0.72017	0.55020
MYL12B_rep2		0.93750		32	D	A3	5	72	659	841	1.00657	8.51482	6.34919	8.16249	-8.94362	15.59986	6.75202	3.47562	-0.54692	-0.87232	3.71435	1.41272	-1.51179	-1.22069	4.29803	0.33702	6.24976	-0.93588	2.14334	-1.22314	0.76657	-0.92385	1.71293	2.41982	-1.41180	-0.46349	2.20062	-2.22479	0.22355	-2.28892	1.11508	0.85234	-0.58722	2.42092	-1.77537	-0.81465	0.55439	-1.95076	1.50333	1.43001	2.00355	0.13767	0.61638	-1.14158	0.31325	0.78400	-0.92057	-1.52565	-0.58970	1.82733
PAWR_rep3		0.96154		26	D	A3	5	72	512	893	-9.28910	1.64018	1.67791	1.08332	2.36009	1.04920	1.78756	0.06700	5.17492	-2.25412	-0.78683	-1.80878	3.37174	-0.10026	2.47984	-1.57397	1.57001	1.27181	-0.39280	2.02157	-1.18455	0.60566	-2.22597	0.94648	-2.86229	-0.26601	-0.43390	0.92716	1.42749	0.52935	-0.66313	-0.54119	0.66722	0.75778	0.95336	-0.48478	1.09941	-1.31630	-0.33822	0.46641	-1.02744	0.03506	-0.09995	0.84822	-0.48545	1.15345	-0.39993	-0.44815	0.08195	0.33104
KRIT1_rep1		0.71875		64	D	A3	5	73	355	123	10.19745	14.83876	7.63058	4.85083	-14.85828	2.16738	3.55850	-2.89539	2.98149	-3.29073	2.35989	-5.28167	1.13913	-4.00737	3.65645	0.35314	-4.98632	-0.36254	2.93853	0.06679	2.58207	4.20815	-0.85049	2.08566	-6.22096	-0.99598	0.23089	2.64358	-1.30268	1.05166	0.92057	-4.32884	-0.25601	0.18758	-0.55640	0.68477	-0.94863	0.07861	-1.67906	-0.90259	3.22178	0.20642	0.35605	-2.71837	1.22173	-0.64266	1.36651	-1.05083	-0.94702	0.10392
SNX2_rep3		1.00000		35	D	A3	5	73	425	206	10.76498	-3.77118	4.96245	3.42044	-2.75149	-6.11445	3.92447	-5.16947	1.75130	-5.76081	-7.01772	1.75958	2.12092	1.86205	-0.95852	-0.76533	-1.25393	5.21084	6.08983	0.03175	-2.09185	0.27486	0.59071	0.46093	1.07079	0.13908	0.74685	0.28964	2.18836	1.72386	-1.81170	1.05449	0.04597	-1.41834	-0.96032	0.29104	1.05556	1.18788	0.67386	-1.24732	-1.33243	-0.31268	0.41240	1.71319	0.71984	-1.30833	-1.29590	-0.81178	0.51512	-2.64392
CTNNB1_rep3		0.96667		30	D	A3	5	73	696	197	2.46972	4.06642	3.83555	0.78064	-5.35460	-1.33823	-1.14962	-2.12114	1.97089	0.08802	-5.82325	2.49193	-0.09049	-3.75121	-0.71451	-4.68387	-0.81369	1.73052	0.74562	-0.17640	2.94772	-0.46766	-1.16888	0.35368	-2.18459	-1.42751	-0.54374	1.68336	2.27894	-0.84014	-2.61665	-1.55022	1.19351	0.35642	0.60470	0.59399	0.10890	-1.35146	-0.95015	-1.19037	2.20524	1.04727	-1.04610	0.87550	-1.18321	-0.53932	-0.78241	0.55210	-0.53629	-0.73668
SETD3_rep2		0.90476		42	D	A3	5	73	833	210	-7.63321	0.28385	4.81812	-0.96084	5.59316	-5.28668	7.32307	0.77447	3.26578	-1.69666	1.84959	-0.43562	1.96457	0.87837	0.29033	0.94113	-1.49264	1.30449	1.20022	-2.40835	1.07788	1.80753	0.90615	0.92751	-4.03802	-1.02217	0.05190	-1.00690	0.33167	1.47416	-0.94932	0.34107	0.43187	-1.24429	0.28131	-0.36985	-0.34454	-0.75423	-1.56280	0.58310	-0.11107	-0.28541	-0.37279	-0.79087	0.06552	0.80103	0.14528	0.51880	-0.08438	-0.20721
SCRIB_rep3		0.96296		27	D	A3	5	73	246	202	-2.35035	-2.66379	-0.28910	1.47341	4.03736	-5.36297	6.01296	-0.77766	0.07546	1.27225	0.29365	-2.74683	-2.78783	-3.42175	-0.74657	-0.10276	2.74227	-1.18902	0.62317	-1.68923	0.34355	2.62776	-0.08125	2.96948	-2.55582	0.07873	-1.50506	0.62103	-0.42514	1.31783	-0.50353	1.34045	-0.41005	-1.25270	-0.80990	-0.78213	0.13709	-0.25709	0.27631	0.64486	-0.12621	-0.24299	0.39917	-0.36049	0.02201	-0.21127	-0.43760	0.75064	0.19645	0.14241
MYO19_rep1		0.96667		30	D	A3	5	73	552	231	-3.99457	1.38982	1.69072	-0.54458	-3.15552	-5.48434	5.97441	-0.38920	8.03107	-0.55308	0.99098	0.26602	0.31265	-2.96995	0.40156	-1.15257	-0.02230	2.08414	1.69392	1.27063	0.81890	2.38032	2.88340	0.27998	-0.33551	-0.40537	-0.82075	-0.68024	0.54063	1.74080	0.30041	-0.56114	0.74118	-2.04471	-0.86083	0.04642	-1.50845	1.88620	-1.45246	0.96599	1.02996	1.18464	0.99551	0.10930	1.07055	-0.41262	0.13166	-0.09979	0.48554	0.80570
SNX2_rep3	MYO19_rep1	0.62500	0.37500	16	D	A3	5	73	457	248	35.26467	-18.28507	8.78681	-4.93478	-3.51624	5.71026	-2.01447	4.95396	15.45595	3.22559	-8.22119	-0.38263	2.36891	-3.53044	0.30105	-1.03101	-1.26072	-2.37134	-10.70886	0.14097	3.35980	0.64343	3.18317	1.00000	0.79053	3.81480	-0.57778	0.10853	0.88196	0.28598	-1.00459	-0.58614	1.05354	-0.29742	-0.35499	0.58429	2.16435	1.69754	-1.32001	-1.04010	-0.03412	0.69508	1.87319	-0.34556	0.06035	2.86152	3.27732	-1.50259	0.80245	1.32211
CTNNB1_rep3		0.61429		70	D	A3	5	73	655	306	-2.44628	4.73181	6.59153	1.66632	-3.90167	-10.54679	5.51846	1.33687	7.79527	-1.37043	-2.61143	1.57627	-1.19125	2.25758	1.61488	-2.49309	3.51514	2.66747	3.05101	0.18458	2.25517	0.93472	1.43387	-0.35515	-0.08609	-1.34560	-1.87601	-0.20601	-1.80242	2.70831	0.49739	-1.03278	1.84493	0.52296	0.18282	0.10972	-1.36618	0.13506	-0.05023	2.03400	1.22805	-1.75464	-1.12762	0.97726	-0.28096	1.07226	-0.60956	-0.27815	-1.38346	-1.01080
MYO19_rep1		0.95000		20	D	A3	5	73	477	310	7.01781	-2.35366	3.40485	0.69101	-4.36621	-1.81488	9.25362	-7.55527	5.14149	-0.33452	-6.92548	1.16967	-1.11283	2.89642	-2.09225	0.74737	-1.85179	0.68245	-0.57308	-0.97942	-1.36986	1.27781	-0.76684	2.97112	0.89962	2.15313	1.09050	-0.00860	1.07959	1.80174	-0.10095	-0.63537	0.78335	-0.71782	-1.39114	0.81463	-1.12033	-0.06152	-1.30388	1.99287	-0.80138	-0.05676	0.05469	-0.94634	-1.38153	0.28572	-2.05025	-1.15037	0.82266	-0.47430
MYO19_rep1		0.91892		37	D	A3	5	73	559	326	3.29935	3.23228	3.70921	0.17566	1.02775	-5.04281	6.85245	-4.28349	2.86025	-2.78098	2.61316	-1.89854	1.29854	-1.86604	-0.47045	0.54493	-1.07656	1.52166	1.41749	2.17269	1.17583	3.23622	-0.28957	0.82349	-3.58825	0.55145	-0.98421	-0.08010	-2.21036	0.54763	-0.75878	1.89011	-0.47806	-0.21602	-0.56923	1.55117	1.38119	-0.39538	0.11748	-0.24359	0.68986	0.34865	0.36155	0.43243	-0.33609	-0.89260	-0.38753	0.63988	1.34564	0.45064
MYL9_rep2		0.88235		17	D	A3	5	73	842	341	2.02470	8.40373	3.66544	5.25642	-5.25962	-9.74092	-2.03801	-3.75299	7.89736	0.76251	2.77673	5.73487	-2.16233	1.66244	-1.66338	-2.16303	3.75061	0.71601	-0.49107	-0.31063	0.71475	-0.36705	-2.04134	2.12062	-1.34102	-1.83778	-0.91250	2.15798	1.66933	-0.44630	-1.31757	-0.06556	1.86865	-0.48021	-1.14373	2.36963	0.30281	-0.79104	-1.64004	-0.78265	1.72645	1.14198	1.10811	0.37315	-0.79966	-1.43797	0.35610	-0.59784	-0.86544	1.15219
MYO19_rep1		0.95652		23	D	A3	5	73	467	345	5.58124	1.97364	6.13512	2.86486	-0.15960	-1.05934	12.16739	-5.70244	7.61572	-2.84343	-8.33803	-3.88090	-3.90241	0.89427	0.77287	-2.11271	-3.76411	-1.80285	2.10531	0.66704	0.64350	0.94813	-0.65230	1.95195	-0.01206	1.12457	1.09715	2.06901	-0.61756	-1.94054	-1.97641	-0.50536	-0.30689	-0.93450	-1.51192	0.44891	-1.36557	-0.00911	-1.05955	0.97706	-0.73585	0.05559	-0.51839	0.71483	0.39186	-0.03443	-0.64586	0.62570	1.41367	0.74882
VCL_rep2		0.95833		24	D	A3	5	73	615	431	4.60717	3.72423	0.12505	8.18414	4.71958	3.10541	12.12900	0.22259	3.50560	3.17164	-5.40939	0.69749	-1.77705	-2.29264	1.45107	1.26389	-2.19868	-0.93177	-3.23058	-1.62837	-0.02500	-4.15943	-1.20939	-1.87689	-3.18062	2.59448	0.17770	-0.75772	0.52816	0.38534	-0.51993	-0.35739	0.92458	1.09018	0.69746	0.45889	-1.77692	0.61127	0.20999	-0.02346	-1.83982	0.23009	1.09960	-0.20291	-0.75484	0.38644	1.15267	0.00152	0.37046	0.57572
FGD1_rep2	TUBA1C_rep3	0.61538	0.35897	39	D	A3	5	73	129	454	-9.24922	1.39712	3.08419	4.47928	1.27649	-3.16326	0.42969	0.73208	1.85314	-0.34672	-2.70288	0.86364	0.07279	1.20523	4.30789	-2.93549	1.73801	-0.03258	1.42791	-0.49664	0.87078	-0.60473	0.32482	1.31293	-1.97491	-0.05405	1.18280	0.01896	1.47422	1.62944	1.20477	-0.72215	0.63251	0.10677	0.28867	0.30093	0.74845	0.04878	1.09215	0.31246	-0.27300	-0.58830	0.54340	0.42722	0.27829	-1.06404	-0.52619	0.11440	1.87697	-0.79192
VCL_rep2		0.92308		26	D	A3	5	73	652	455	3.21083	1.67987	2.35497	5.93105	-0.50854	-0.11319	6.67372	-4.52575	1.94748	0.72580	-3.26436	1.43073	-1.32653	0.84935	1.91933	-0.28758	-4.48387	2.88824	-1.06418	-0.12421	2.00403	-0.88717	-0.73573	1.56504	-1.01706	1.14945	-1.88260	1.04985	-0.65523	-0.94696	0.66284	1.57867	0.85361	-1.77739	-0.19553	-0.02618	-0.55401	-1.06609	0.18298	-2.40504	1.09398	0.41288	-0.41032	-0.44550	-0.66473	-0.81006	0.31629	-0.42626	-1.95197	0.12319
ARHGEF18_rep1		0.90816		98	D	A3	5	73	448	455	-4.11074	2.12906	16.05813	-1.12201	-6.35774	-6.96444	9.70433	1.48596	5.32300	0.87045	0.30797	-1.17864	1.17325	1.15481	3.26882	1.31077	-0.73744	3.41794	4.25493	-2.18717	2.02252	4.69469	0.59657	-0.72865	-1.65406	-3.62519	1.11106	0.43359	-2.87478	-1.12172	-0.28733	0.80971	3.49644	-0.20311	-0.14167	-0.43616	1.37977	0.82979	-0.98261	1.92523	0.31708	0.44049	0.46945	1.29521	-0.32146	-0.70331	1.12030	1.81806	-0.45282	0.72948
SDC4_rep1		0.97183		71	D	A3	5	73	727	511	9.14005	11.78542	4.07521	5.42842	-10.92673	-14.86640	0.78514	5.68047	8.39473	0.71514	-1.71195	5.20482	0.14074	0.68278	-3.24433	0.37323	3.60140	0.57475	3.36909	0.31925	-1.25218	-0.72570	-0.43092	0.87367	-2.85282	-0.46656	-1.94897	-1.94293	-3.00203	2.58746	0.89608	1.31991	2.49483	-1.70905	1.22792	0.10707	0.46420	-0.01178	1.48773	-2.35106	1.17356	0.55914	-3.15364	-0.00131	0.67363	1.86447	-0.84406	-0.00134	0.95453	-0.17561
ABLIM1_rep2	AXL_rep2	0.53846	0.33333	39	D	A3	5	73	597	510	9.99063	7.39447	5.52910	3.85957	2.52652	-9.08208	2.75950	-3.13981	1.15092	-3.66687	-5.18632	-1.54502	-1.11499	-1.08728	0.05869	-0.87279	3.03695	3.03928	0.84593	1.82678	2.85869	0.55562	1.54994	0.98621	-5.29514	-0.32310	-2.31405	-0.55635	0.47730	-0.36860	-1.37605	1.20454	1.81160	-1.89214	-1.82148	-0.65547	-0.75531	0.84654	-1.64182	0.00970	0.35152	-0.04804	1.05933	-1.17474	-0.81050	-0.64356	0.48585	0.61268	1.65980	0.23598
ILK_rep1		0.89474		19	D	A3	5	73	467	575	3.27599	4.36566	-0.67715	8.35733	2.53107	-3.94360	5.42949	-0.48657	7.04700	0.14409	-2.31502	-2.00635	-0.55743	-5.43434	0.79324	-4.31672	0.75391	1.90843	-0.51853	0.47384	-0.28445	-1.29255	-2.25750	0.22551	-1.40976	1.63147	1.12206	0.10633	2.60210	-0.06729	-0.86794	-0.43569	0.64130	-0.04008	-0.68195	-1.44236	0.09176	-0.67521	0.54783	-0.41762	-1.62781	-0.62600	-0.69430	-0.17815	0.49152	-0.42638	-0.14957	-0.41978	-0.73127	-0.60154
ILK_rep1		0.80000		20	D	A3	5	73	528	581	2.96483	-0.91529	-1.77373	4.18185	4.65812	-5.05903	2.32969	0.34771	8.75471	-2.80380	-1.02851	2.18476	0.31279	-4.72043	-3.12691	-4.11991	-1.11263	-0.16480	-0.80043	-1.48395	1.84260	-1.31816	0.28412	-0.96667	-1.24439	1.81946	0.78926	0.53126	0.32312	-1.20351	-1.41086	0.77305	0.30347	-0.56286	-0.75232	-0.65608	-0.05713	0.55814	0.69728	-0.51569	-1.17107	-1.41530	-0.04628	0.65127	0.54617	0.59770	-0.13726	0.07581	-0.88591	-0.98749
ADD3_rep1		0.92593		27	D	A3	5	73	338	605	10.17078	15.56713	4.49568	7.21830	-2.22460	5.63083	6.37526	-2.90222	-1.61692	-1.96849	4.95481	-3.77048	0.51204	-1.84985	-1.87888	-1.07909	-1.73836	1.48480	-2.08605	-1.61686	4.85927	1.95460	3.26348	1.40890	-2.59066	0.55914	3.25735	-0.66080	2.36841	-0.05362	-0.36737	-0.60281	-0.07472	-1.11482	-2.13506	-2.04591	0.69336	0.18818	1.32708	0.37700	0.28489	1.62981	0.33172	-1.32394	1.74445	-1.23891	-0.48535	-0.39825	-0.37996	-0.86082
PRKCZ_rep1		0.97222		36	D	A3	5	73	180	748	-10.80160	-0.78544	2.60830	0.52579	-0.26155	1.45102	6.34238	0.14647	2.52994	0.55876	0.53906	-1.25558	1.66634	-1.27198	5.57490	-0.00840	0.19592	1.52715	1.11729	-1.06054	-1.39886	1.51187	-1.37113	-0.04043	-1.06967	0.51856	0.02566	-1.05813	-0.46908	1.13860	0.46851	-1.42359	-0.18126	0.29017	1.47773	0.98949	-0.89036	-1.23410	-1.05266	0.16705	-2.27036	-0.13579	1.50778	-0.93550	0.21274	0.52890	0.10787	1.03267	-0.26017	0.86294
AQP1_rep2		0.55556		9	D	A3	6	34	506	777	13.85066	15.71854	11.72322	3.74962	-3.53021	-6.70420	2.51417	-2.57562	4.64265	1.25993	-9.80338	2.12470	-6.04421	2.02867	0.79561	-2.34947	-7.32759	1.53758	1.61763	0.12849	-4.02890	-2.50901	2.43631	1.98500	-2.01404	0.05914	2.58092	-0.63331	-2.26360	-2.46802	-0.90624	2.48696	1.80036	-1.50525	0.71033	-0.53186	0.45860	0.36904	-0.78079	2.29335	-0.87454	1.62820	2.73706	0.29122	-1.36038	1.53858	0.33020	0.85666	1.03975	0.80662
PTK2_rep2	SRCIN1_rep3	0.36364	0.36364	44	D	A3	6	34	744	807	-1.06772	-3.55061	13.83537	-0.73626	-0.41553	-3.85322	0.59459	-1.91722	-1.76955	-0.59493	1.46284	-1.98760	-2.15716	-0.26799	-1.79669	-2.34768	-0.35190	0.42619	0.82469	-0.81978	0.20223	0.58981	1.05082	2.53462	-2.69689	-1.01749	1.01338	-1.58945	0.92293	3.42738	-0.90377	-0.44829	-0.17327	-0.01086	0.63299	-0.21239	0.99290	-0.25833	-0.64083	0.14500	0.61042	0.57080	1.13760	-0.06651	-0.77112	-1.02105	-0.89516	-0.67384	0.14356	-0.97787
BCAR1_rep3		0.95833		24	D	A3	6	34	899	904	-7.68106	-6.92136	2.62449	0.09694	1.81180	-2.97900	4.13477	0.20697	0.24285	3.26499	3.87459	0.04717	0.42713	-0.65024	-0.92233	2.56553	-0.17191	-0.48288	0.46966	-1.36797	-2.13077	0.17931	2.33659	0.15804	-2.38493	0.22637	0.13708	-0.39187	-0.82485	1.19172	-0.99997	-0.18277	0.41951	-1.60684	0.16358	-0.48851	-1.42280	-0.73219	0.12033	-0.18308	-0.37189	-0.42026	0.18400	-0.78661	-0.12451	-1.18960	-1.40318	0.39406	0.38685	-0.20068
AQP1_rep2		0.94118		17	D	A3	6	34	777	898	-6.67122	-3.45593	7.95048	6.35781	-0.89358	-0.21350	2.88509	-0.26082	1.76169	0.32835	2.91680	-2.75029	-0.76487	-1.39570	1.42930	-1.58356	-0.75039	-0.01779	0.80615	-0.65189	-1.93840	1.33344	-1.24460	0.49211	0.44137	-0.77101	-0.76684	1.01133	-0.00106	-1.73240	-1.53228	1.28222	0.77511	-1.39311	-0.85326	0.93206	-0.91415	-0.90045	0.95167	-0.60699	-0.86733	0.60177	0.35481	0.98426	0.68337	-0.47370	-1.29414	-0.34937	0.41540	-1.07740
ARPIN_rep1		0.96154		26	D	A3	6	35	269	726	3.73230	3.10335	3.34947	4.88458	-2.19267	-2.09783	6.35222	0.97161	2.17276	-0.64034	1.10590	-4.27587	2.31129	-1.69534	-3.02249	0.35000	-0.95198	4.62909	-1.76926	1.69036	0.36084	-3.98053	-1.12770	-1.02833	-1.56608	0.49749	0.26945	0.36788	-1.75797	1.22537	-1.10495	2.88330	1.13578	1.01387	-0.80276	-0.63932	1.31536	0.84246	0.16778	1.72788	0.53612	-1.60119	0.03447	-0.72146	-1.36886	0.23685	0.00450	-0.59631	-0.35926	0.96496
DLC1_rep2		0.87500		16	D	A3	6	35	418	734	-8.02996	-0.08235	0.64865	1.41947	-0.12745	-2.13268	4.33692	3.98845	5.02413	0.44203	-2.06676	-0.51473	3.41116	1.35421	-1.20032	0.66137	3.20800	3.59744	0.73898	-1.63916	-1.24729	0.62586	-0.89481	-1.61483	-0.58603	-0.49067	-0.60836	0.26360	-0.12970	-0.13160	-2.01288	-1.15987	1.61207	1.66219	0.67957	0.29096	-0.92724	-1.45336	-0.92260	-1.42749	-0.75139	1.79390	-0.16585	0.48102	0.27007	-0.15311	0.59917	0.46602	0.16638	-0.70131
IQGAP1_rep3		0.90323		31	D	A3	6	35	871	899	7.85730	7.63754	6.99982	1.27433	-8.03591	-6.94408	1.96694	-3.72353	1.54263	-1.72302	0.74623	-3.99570	3.08788	-0.16849	-0.51102	0.04118	0.64775	1.20367	-1.08567	4.91353	1.77868	2.00263	1.95871	-0.67739	-0.38280	-2.01425	-1.63903	0.58318	-2.15260	1.47674	-0.17806	1.03844	0.86739	-2.99216	-0.78862	-1.74675	0.02046	1.24449	0.49480	-1.83003	-0.20743	-1.77919	-0.44285	0.84859	2.32986	0.00060	-1.33022	2.48447	0.06934	1.62522
NCKAP1_rep3		1.00000		7	D	A3	6	35	540	919	39.66185	-21.85122	-2.32163	-1.22377	5.06546	3.93864	-1.50234	1.33258	7.39040	1.16019	-3.52010	3.25213	0.55491	3.39087	7.11423	2.97677	-0.66904	6.89025	-8.21103	-4.31911	1.76047	4.70374	-1.55545	1.84077	2.23961	4.09764	-0.67198	1.41549	1.72279	-1.30767	0.85813	-0.06372	0.66444	0.42356	2.08385	-0.05479	1.31818	-0.29227	-0.07822	-0.23163	0.30252	0.00294	-0.11796	0.16429	0.80763	0.97126	1.26281	-1.04065	0.08180	0.35651
SPTAN1_rep3		1.00000		8	D	A3	6	36	193	678	-3.23389	5.47797	7.08298	-3.22130	1.96293	-0.69976	0.26778	0.10700	1.69285	2.62821	-0.07991	-5.07257	-1.75497	3.57251	-0.02065	1.25304	3.86217	-0.61357	-0.47511	0.09831	-0.55328	-2.84619	-1.27547	2.10579	-2.34661	-0.29373	0.07745	0.85001	-1.35008	0.82514	-0.55244	-2.41580	0.48768	-0.94271	1.81047	-1.54717	-0.42296	0.28569	-0.07240	-2.79713	0.07258	2.26938	-0.47686	-1.41785	-0.19296	0.74814	0.00271	0.53056	0.17443	0.50018
RHOA_rep1		0.96667		60	D	A3	6	36	299	774	-7.76190	0.31750	14.37067	-3.72143	-2.36930	-0.31701	1.69416	-2.10281	0.17281	1.09192	4.29381	-3.23583	-2.44433	0.55867	2.14673	-2.61003	-0.24079	-1.71359	-0.74243	-1.75481	-0.51398	1.87093	-1.84325	0.37880	-0.85295	-1.93982	1.32283	-0.21245	-3.11534	0.05975	1.95710	-1.53936	-1.53135	-0.40747	1.81513	-1.17012	-0.03277	0.16226	-0.06844	-1.32767	1.03867	-1.01992	-0.36534	0.81517	-0.16758	-0.42099	-0.66020	0.30116	-0.57234	0.01433
MAD2L1_rep1		0.74510		51	D	A3	6	36	197	818	6.35495	7.59727	15.30554	3.85413	-10.49585	-3.60923	-5.36171	0.03001	2.09231	3.76545	-2.17880	-1.33250	-0.58828	0.99685	2.49606	-0.95228	0.24556	1.44366	2.92353	-3.09230	0.43361	0.73583	-1.09752	3.95742	-0.50773	-2.77178	-1.00420	-0.74464	2.70511	-0.27370	-1.20263	-1.06158	1.80359	1.39980	-2.73099	1.41215	-1.29128	1.94496	-1.11977	-2.74366	1.14019	-2.10420	-0.56983	0.33497	1.39194	-0.76632	-1.93171	-1.70357	-0.44378	0.45031
MYO1B_rep2		1.00000		31	D	A3	6	36	746	899	21.98903	14.30367	6.47603	3.24241	9.03587	-6.68969	1.01674	-6.13971	-3.46665	-2.96468	7.49405	-6.27818	-2.84509	0.05153	-7.87091	-0.18419	-1.96797	0.75753	-8.32327	-1.72815	1.16302	-0.26178	-2.65204	-3.60551	-0.13701	1.30651	-2.97586	-0.03693	-1.02147	1.73287	-1.74773	0.80722	0.00060	-0.04888	0.71758	-0.65718	-0.37177	0.49605	0.35653	0.14201	-2.79983	0.56936	1.72939	-1.35962	-0.44864	0.50562	-0.62937	0.59009	0.73939	1.20047
MYH14_rep3		1.00000		5	D	A3	6	37	303	642	1.89357	7.80939	21.66522	0.47185	-3.40500	-9.75598	3.32813	-1.83172	2.00593	3.73992	2.50970	-4.29515	-3.32719	-2.65873	3.40535	0.73702	2.02407	0.77330	-2.24602	2.14773	2.08793	3.86660	4.19477	-2.48947	0.11281	-3.31588	1.32581	-4.41022	0.09686	1.40823	-0.60954	0.27342	2.55547	0.02514	-0.44395	-1.02970	0.21582	-1.87416	-0.08472	-0.28861	2.55783	2.14894	-2.65226	1.86723	-0.74189	-0.06177	-0.56645	-1.36974	0.19644	-0.77087
ANXA1_rep2	PPP1R9A_rep3	0.64000	0.32000	25	D	A3	6	37	500	703	2.01352	9.68794	14.11651	5.90046	-7.33957	22.92921	23.47520	1.47322	10.14014	-5.06835	5.10872	16.28567	-11.87581	7.24663	-0.22106	-3.87418	14.61197	2.13110	4.70929	-4.92670	-1.69288	1.59009	7.84152	-0.12097	-6.87947	-2.06696	1.21783	-2.01726	1.30495	-1.03643	2.37600	-1.52569	-1.32041	-2.92333	-1.34912	-1.84656	-0.93930	-0.04463	1.33914	-0.20408	2.02705	2.02281	0.15431	-1.51192	3.87646	1.22859	1.40439	-2.25166	-1.27031	-0.14796
ANXA1_rep2	PPP1R9A_rep3	0.51786	0.48214	56	D	A3	6	37	575	711	2.92691	17.32413	27.16340	-7.61167	-8.64084	-11.83550	8.07695	2.70946	11.85133	2.00749	-5.10218	4.05912	-11.44190	3.61867	2.34017	-0.70913	-2.86274	5.35136	-1.48537	-4.21446	2.61077	1.71560	2.05694	-1.00205	-3.89024	-3.35150	1.59858	-0.27961	-3.57652	-1.49749	3.25907	-3.62200	1.53711	3.79770	1.58331	-0.20189	0.69843	2.42739	-0.81947	-2.20667	2.09663	-1.99255	0.27460	-1.66817	-0.40013	1.84427	0.29762	-0.55122	-1.68622	-0.89703
PALLD_rep1		0.71429		7	D	A3	6	37	371	694	4.85065	8.89769	-1.42885	2.94254	-2.25269	-5.23607	-2.10196	-4.54328	6.19631	-4.47166	-1.06328	2.96268	3.12549	-1.82238	-1.64961	-1.55039	-0.58447	0.57764	-0.31115	2.29000	1.82099	-0.74643	0.60579	0.62245	-2.42161	1.50606	1.05449	-1.98978	-1.20012	-0.76490	-0.44126	2.15629	0.70145	0.44440	-0.57926	0.37290	-0.17858	-0.12260	-1.29074	0.63016	-0.10052	-1.15487	1.29060	-0.36887	0.54978	-1.06862	0.44064	1.03025	-1.41073	0.36803
SNX2_rep3		0.90000		20	D	A3	6	37	745	730	2.86149	6.43296	5.64481	0.05884	1.32517	2.71185	-1.46047	-4.73224	1.54744	0.76162	-2.84848	-0.04563	-0.07779	-7.67750	0.91568	-1.28849	-1.35310	3.04981	-0.01097	1.24768	-0.52738	0.20769	0.56363	0.58566	-5.18305	-0.17779	-1.86082	0.57985	-0.13584	-0.84402	-0.16556	2.19633	0.15436	0.14349	1.00038	-1.01092	1.51128	-0.76644	0.03673	0.10456	0.27219	-0.88059	1.61149	-0.09575	0.46948	-0.03629	0.27968	0.82724	2.08138	-0.39507
CNN2_rep3		0.95000		20	D	A3	6	37	880	773	-3.45289	-3.42117	10.37467	4.08365	1.13269	-2.22590	-1.54894	-3.65790	0.85937	-1.30000	0.39325	-0.20902	1.64386	0.65095	-1.09453	-0.02684	1.39701	0.23448	-2.15154	-0.52037	0.20236	-0.92758	-1.46997	2.23426	-1.67377	0.66891	0.93979	0.69317	-0.34848	-1.07109	-1.60107	2.04742	1.47580	-0.21262	0.00571	0.60440	-1.22171	0.84933	-0.05647	-1.46988	-0.93143	0.23000	-0.59098	-0.34163	0.98642	-0.21765	-0.57241	-0.56780	-0.87619	0.16026
MYH14_rep3		0.95833		48	D	A3	6	37	448	848	0.10020	10.52704	16.05864	-0.54012	-2.46475	-10.79857	2.14182	2.32569	3.77559	-2.37627	-4.00233	1.56357	-0.94319	2.58450	5.32340	2.63313	2.08119	0.57104	1.76182	-1.04710	5.10617	1.54424	3.95363	-1.73430	0.67591	-2.07695	2.32041	-1.35502	1.11627	2.78609	0.32955	-2.14940	1.44861	0.27694	1.92765	0.08422	1.83431	2.67648	1.42030	-0.92249	0.64282	0.14253	3.20522	-1.53015	-1.98059	-1.14628	-0.59540	-0.18850	0.16423	1.03599
ANXA1_rep1		0.90000		10	D	A3	6	37	514	897	21.93473	12.83581	5.34450	1.35243	-10.89247	-8.67726	3.22055	0.30745	3.73696	8.12927	-10.15092	1.93429	0.61555	3.72493	-1.03851	1.12503	7.27062	1.23240	1.32807	1.20706	-0.10840	0.52809	0.95482	-1.03183	-0.11811	0.85676	3.49937	3.72735	-1.37038	0.12434	-0.83192	-1.18672	-0.21793	-0.70173	1.31247	0.74935	1.04681	0.80811	1.49639	-2.83550	1.69790	-0.82056	-1.81026	-0.10480	-0.11233	0.76223	-0.11790	0.36906	0.25436	-0.01449
VANGL2_rep1		0.85714		14	D	A3	6	38	714	716	3.60723	3.95802	15.89155	2.17591	-6.96962	-2.13824	-6.81066	-6.98009	2.75662	-0.15940	1.77601	-1.98043	-1.50986	0.62957	0.82092	-4.66064	0.59205	1.10263	1.18296	1.50166	0.18371	-0.90730	-0.24327	1.20290	-2.06654	-0.68905	-2.00210	1.16079	-1.34947	2.89922	1.14009	-2.66041	0.83548	0.57375	0.77626	0.49771	1.77908	-0.21943	0.07683	0.72721	1.58573	-2.68608	0.17310	1.29554	0.07151	-0.55674	-0.17136	1.00218	0.32027	-0.12841
PDPN_rep3	DBNL_rep1	0.40000	0.31111	45	D	A3	6	38	594	718	-2.39933	-1.73578	7.81829	4.22319	-1.54750	-5.97321	5.93191	-0.51629	3.43238	-0.81644	2.13921	-2.53816	1.33918	-1.90175	-1.28448	-1.35381	-1.13547	0.94650	1.47825	1.59507	-0.83724	2.13718	1.33497	-1.56856	0.91891	-1.10132	-0.00016	-0.64565	-2.23817	0.37603	-1.46420	2.77722	1.32623	-0.33139	-0.25065	0.04568	0.19191	-0.37298	-0.58965	0.53293	-1.28610	1.32980	0.63906	1.24487	1.71511	0.44810	-0.17824	0.56607	0.64622	0.09938
CNN2_rep3		1.00000		19	D	A3	6	38	209	721	8.93396	9.74261	4.94121	-3.86129	-2.59379	-2.85452	-5.38187	-3.03027	-2.21029	5.44760	-3.08596	1.63638	0.04696	1.20728	-1.12691	2.20028	4.88969	1.40599	-0.37480	0.03037	-0.19211	0.41938	3.24475	0.21587	1.88368	-1.36063	-2.25492	0.90116	0.27401	1.00110	-0.05739	-0.41830	1.44836	-0.19201	1.44362	-0.04205	0.03461	2.63781	-2.28217	1.26437	1.80508	-2.88831	1.61181	0.88676	-0.07577	-0.65031	-0.57781	-1.30883	-1.08505	0.35022
TNS1_rep3		0.97500		40	D	A3	6	38	645	801	4.96051	12.41919	7.89427	1.02407	-11.77036	5.51566	1.76544	0.35736	3.15126	2.39174	-2.37904	-8.94324	3.69932	-2.38710	2.76201	0.29705	-0.49892	0.30615	0.61450	2.07884	-1.12806	0.60064	-1.03677	1.21839	-3.77269	0.28673	1.69123	-2.69435	-0.95465	-0.90132	-0.87773	2.10498	2.21462	-0.80267	0.99136	1.41639	0.78755	1.13868	0.72437	2.45056	2.19745	1.66221	-1.06443	-0.30470	-0.08885	0.09807	-0.54975	-0.88271	-0.73750	0.00168
DIAPH1_rep3		0.88571		35	D	A3	6	38	489	838	-5.01839	2.85310	2.15051	-6.91671	-0.49878	-1.93935	-0.13961	-2.80463	3.91860	-0.35710	2.21181	2.45744	-2.52826	-1.82506	1.90297	-0.21475	-0.25604	-2.03551	0.73793	1.61112	2.85001	-0.02251	-0.58493	-0.23451	-2.05243	-1.43149	2.43218	1.03232	-0.18077	-0.59981	-1.85242	-0.33186	-0.59541	-0.46930	-0.38204	0.06817	0.18149	-0.34153	0.73122	0.73719	-0.63043	-0.06514	-1.52043	1.12233	-0.99213	-0.26049	-0.00558	-0.47365	-1.10939	0.22063
PPM1F_rep2		1.00000		21	D	A3	6	38	787	906	-0.16076	3.86213	9.66252	0.97676	-2.13039	-1.97682	-8.99991	-6.13015	0.99651	4.09833	3.06122	3.50276	-3.87963	-1.83274	0.21828	-0.84671	2.01146	-0.53944	-3.69947	1.15272	-2.16441	1.35673	0.27491	-0.42745	-3.97585	0.96204	1.28569	1.22235	0.59826	1.71146	0.35573	-1.20380	0.95631	-0.22890	1.50930	0.16306	-0.08571	0.85461	-0.05398	-0.37386	1.63185	-0.64020	0.37354	-0.41072	2.54596	0.65614	-1.81875	0.38373	0.53151	-0.66968
SEPT11_rep2		1.00000		31	D	A3	6	39	910	160	3.49170	5.64038	5.66302	-6.27122	-2.16536	2.75075	-4.96304	-0.31278	-2.40399	0.34148	-5.84807	2.20415	1.38226	0.84424	-1.70225	1.56972	-1.04601	0.32800	1.29654	-0.17376	2.64027	1.61715	0.50615	-2.75356	-2.44347	-0.65457	-3.09973	-1.67416	-1.32956	0.76970	0.84464	-2.02230	-0.88021	1.27331	0.69097	-1.19277	-0.83165	-0.25412	-0.07896	-0.01533	1.10264	-1.77203	-0.97818	0.22383	-0.79199	0.32665	0.19800	-0.82916	0.12219	-1.48326
BIN1_rep2		0.88889		27	D	A3	6	39	751	162	7.00899	8.74280	9.39709	3.83402	1.75417	-9.32843	0.91043	-7.07784	0.97946	1.99138	-3.67877	0.03528	-3.55378	-2.04707	0.48921	-3.80880	4.60535	-0.28780	-0.20577	-1.76260	3.13425	2.71843	2.13512	-0.93287	-3.59736	0.33786	-1.09015	0.05316	-3.74554	0.48598	1.68005	1.91807	0.30173	-0.61749	-0.01947	-0.37703	0.86156	-0.99375	0.46995	-0.25625	1.56615	-0.71488	1.02924	0.61770	0.73636	-0.95808	-2.15657	1.15142	0.68605	-0.34308
DBNL_rep3		0.92500		40	D	A3	6	39	414	228	-0.14195	-3.93230	10.24652	0.45110	-8.45272	-8.13144	4.41885	-0.67108	5.49692	2.31361	1.84682	2.06638	0.61414	-0.32267	-1.37400	-2.15236	1.87827	0.57379	2.67890	-4.09513	1.35149	1.01835	0.63160	-2.12625	-0.12742	-2.24674	0.41493	-2.87517	0.61366	3.30862	-0.31440	1.44319	2.66419	-1.49644	-0.64314	0.70890	0.09527	-0.59477	-2.20738	-0.53902	-0.82805	2.17124	-0.39817	0.40580	1.24157	0.54048	-0.09765	-0.90430	-0.13760	0.37949
IPP_rep3		0.94118		17	D	A3	6	39	485	224	11.33627	-0.50669	4.61551	9.32770	-0.68368	-8.24768	4.99128	-2.06663	3.12658	-2.09837	-1.69695	-5.26807	1.50013	-0.56512	-0.17102	-2.91484	4.15816	-0.16943	-0.37503	2.28826	2.16378	4.30445	-1.48965	-0.82663	-3.26882	1.25998	-2.06756	-0.01871	-1.04967	1.91209	-1.36796	2.31705	1.31568	-0.87115	0.36159	-1.00758	0.85432	-0.41309	-0.14612	0.60993	0.84000	-1.86725	-0.33963	0.83373	0.03346	-1.45665	0.61870	0.54995	-0.50862	-0.90013
PHACTR2_rep1		0.96296		27	D	A3	6	39	820	231	10.80183	-0.90951	4.97770	6.64306	5.70569	-1.65585	7.13763	-2.77845	-3.20726	0.61380	-3.86355	-3.53504	2.23759	-0.56856	1.20285	-4.33662	-1.11258	5.15987	3.97288	-1.36016	3.78416	-1.48671	1.37409	2.17348	-0.46746	0.56270	0.40589	1.05498	-1.09907	-1.37724	-2.76596	2.40674	-1.56628	1.16253	-1.34583	-1.08432	0.26003	-0.68700	-0.37770	0.26593	-1.16545	-0.74122	1.78039	1.71726	0.78777	0.54851	-0.88342	-0.11607	1.00415	0.23973
FAM171A1_rep2		0.42105		19	D	A3	6	39	678	268	16.92006	-11.05794	3.54456	9.68057	0.83367	-9.80684	7.90436	-0.65182	3.60644	1.42743	1.40092	-1.32825	0.31791	-0.27200	-1.37169	1.29837	0.24607	0.06356	4.33086	-4.09787	1.71943	2.61254	-0.91349	-0.65874	-1.49887	2.10748	-0.15777	0.73656	0.04558	2.69836	-2.10362	0.71627	0.63071	-0.88858	-2.12705	1.41008	-0.24801	-1.59035	-1.02659	-0.00928	0.93971	-0.28278	0.65361	0.81906	0.58767	-0.54046	0.70169	0.83326	-1.12761	-0.53156
RASA1_rep3		0.90909		11	D	A3	6	39	499	317	2.76169	5.19809	2.80617	4.38957	-1.51861	-4.39817	0.76805	-0.86932	4.87524	3.98407	-3.67856	1.23597	1.93816	-3.71390	1.92239	-3.47123	1.41311	2.73062	2.06465	1.91392	-1.33368	0.81184	0.82461	-1.18006	-3.52270	0.14425	1.02348	1.36394	1.68658	-0.22254	-1.61495	-1.60701	1.49919	-0.99973	0.42202	2.21356	0.76209	-1.46659	0.22904	-0.24534	0.44318	0.85338	0.54397	-0.11660	0.96983	-1.01776	-0.13916	0.67679	0.34656	-0.31652
SEPT11_rep2		0.94872		39	D	A3	6	39	719	315	5.35851	11.40467	4.90646	-5.56226	3.40063	-2.80741	4.20905	-1.63610	0.21218	0.20955	-6.19820	1.56556	0.41169	-2.06527	4.44534	3.76435	0.28358	1.37597	2.22232	-2.47201	1.80457	-0.90772	-2.04597	0.18220	2.69580	-0.29841	3.26059	-0.57049	0.61590	-0.56386	-1.72180	-0.01323	-0.55730	1.41530	0.12874	1.25916	0.34182	0.04367	0.76759	-1.52860	-0.90430	0.86373	0.12666	1.41457	-0.12687	0.44331	0.26457	-1.33864	-0.56116	1.04809
PAWR_rep2		0.94737		19	D	A3	6	39	402	389	7.54956	8.21119	3.11441	6.07801	2.11107	-2.52527	1.37907	-3.38831	-1.16846	-1.21271	0.50467	-3.11632	0.69480	-6.00411	0.83351	2.40874	-0.22225	1.18469	-0.26300	-0.01458	-0.07357	1.18848	3.51864	-1.41709	-1.02337	-0.23457	-2.35935	0.60240	0.00481	-0.40948	-1.23229	0.22526	1.04985	-1.06730	-0.03650	-1.66125	0.28290	-0.53166	-0.40012	0.71780	-1.46183	-0.52983	2.44367	0.19821	0.55571	0.25068	-0.55502	-0.51536	-0.60492	1.07434
MYL2_rep3		1.00000		9	D	A3	6	39	729	414	7.60715	3.10384	6.12505	7.11967	10.49984	-7.92416	3.76974	-3.83010	0.86356	-4.19682	1.61000	1.40375	3.43718	-1.02962	1.93157	3.44506	-1.80571	0.06295	-0.11610	-1.54538	2.54582	2.30677	1.33244	-0.76539	0.87279	0.86381	-2.00628	0.14829	0.38877	0.80244	-1.19653	1.01123	0.20977	-0.28509	0.35681	0.53413	0.40407	-1.20935	-0.23568	0.18288	-0.21523	-0.17324	0.33635	0.57067	-0.81170	-0.19799	0.79026	1.62273	0.68732	-0.04430
MYL2_rep3		0.95000		20	D	A3	6	39	799	497	-2.89198	2.74881	4.38289	2.59548	4.96225	-6.17822	3.31542	-4.20078	2.34969	-5.63653	2.76588	0.70123	1.84446	1.59425	1.46369	1.92589	-1.29186	-1.57846	-0.45845	-1.67617	3.95442	1.77585	2.84563	-0.20984	-2.35930	-0.49135	-0.12212	1.53558	-0.91091	1.49785	-0.56440	-1.52512	-0.86417	-0.88258	0.58640	-0.09369	-1.40679	-0.33846	-0.46741	-0.89175	-0.68028	0.73108	0.49234	0.12470	1.20281	-0.57627	0.25096	-0.23890	-0.13893	-1.38674
TRPM7_rep1		0.86667		15	D	A3	6	39	756	555	7.50941	4.14270	0.79390	-0.55775	2.02733	-4.93863	3.95697	-3.30354	5.46352	-0.09239	-3.66318	2.34751	2.90239	-3.29728	-4.74126	-3.74477	-0.01755	0.43582	2.48868	1.08229	2.40611	1.03417	-2.70406	-0.61801	-3.56003	-0.08790	-0.69387	2.69385	0.24942	1.94795	0.15138	-1.46545	-0.53229	-1.05409	-0.14333	1.13189	1.55347	-0.79475	-1.60836	0.59795	1.10998	-0.52114	-1.20966	0.36018	0.11528	-0.42565	1.34357	-0.04430	0.58698	0.32046
LLGL1_rep1	BRK1_rep1	0.48485	0.45455	33	D	A3	6	39	689	583	-1.45186	-4.92749	1.61584	-0.63218	0.31903	-4.07634	3.90882	-3.83755	1.81034	0.54619	0.42416	1.96021	-1.05765	-3.23952	-3.72267	1.54383	2.48942	3.21849	3.13438	-3.60150	-1.98270	2.82634	0.40160	2.90672	0.35417	0.21066	-0.78535	0.07484	-0.73158	0.89423	-0.39909	1.61622	-0.08969	-1.36852	-1.19138	0.54061	0.59025	-0.75160	1.66508	0.79157	0.86403	-0.57807	0.36697	1.51715	0.57474	-0.45997	-0.50165	0.63635	0.50074	0.25854
PLS3_rep3		1.00000		10	D	A3	6	39	220	611	2.53931	0.07293	1.16594	7.98010	-8.60520	-4.98576	5.05325	-2.45071	4.87560	5.66887	1.98951	-2.19104	3.45347	2.22685	-0.06626	-1.91872	-0.11844	2.32149	2.10062	-0.61383	1.16487	0.63455	1.16117	-1.31418	0.10597	-0.57747	-1.84958	1.43710	0.44461	2.47702	-1.71721	-0.60852	1.55210	0.42671	-0.16595	-0.12228	-1.16876	-2.14855	-0.16776	1.84766	1.14388	-0.39272	0.85341	1.76690	0.25933	-1.26591	0.00498	-1.42110	-1.30496	0.74109
WDPCP_rep1		0.60000		20	D	A3	6	39	405	688	0.90636	2.43469	10.79648	7.93718	-5.14096	-5.25400	-0.64220	1.39782	2.42626	4.53074	-4.74094	-0.93991	0.41471	4.49062	1.83059	-0.93497	2.65540	2.01661	1.70273	-0.41005	1.76516	-2.58240	0.29411	0.20182	-0.86736	-0.61990	-0.22700	-2.39312	1.78141	0.84397	-0.91191	1.34037	1.15881	1.05953	-0.14105	0.48091	0.09240	1.47758	-1.14648	-2.19024	2.06491	1.24452	1.04497	0.16946	2.17284	0.88288	-0.85485	-1.77937	-0.38762	-2.22070
CAPZB_rep3		0.91667		12	D	A3	6	39	665	719	41.34418	-2.49920	15.78285	15.96653	-7.27132	14.80336	12.98021	-9.55664	8.65804	6.13405	4.05495	-2.78573	-8.11243	-2.25932	0.34314	-0.77928	0.24353	6.76809	4.39341	-1.99294	4.52654	8.15585	-2.24540	-2.07224	4.27860	4.27492	0.31001	1.24764	0.29159	-0.31030	1.05416	0.52228	0.99894	-0.16303	0.63381	0.09777	0.42474	-2.00509	1.36451	-0.22052	1.37842	1.26618	-0.43578	2.23636	0.67374	0.78707	0.19027	0.11220	-1.67674	1.26533
CD44_rep3		1.00000		38	D	A3	6	39	602	737	51.08626	7.89924	23.07459	7.35250	-4.79356	-4.57586	15.57252	3.88089	7.19870	3.90202	1.21303	-6.68139	-1.14233	-0.08259	-2.84770	0.89621	-8.65877	14.53854	-3.46643	4.51923	2.50150	-6.23070	-0.46663	-2.82807	-3.93937	-0.44972	-2.12811	2.92712	0.19548	3.76727	-5.04128	0.57578	1.60847	-1.61344	-1.03793	-0.24478	-1.12666	0.56942	1.44981	-1.22334	2.16638	1.29738	-2.97022	-3.46137	-3.73281	3.28131	-0.92866	-0.04245	-1.10948	1.20874
CARMIL1_rep1		0.93333		15	D	A3	6	39	363	909	-3.98666	-0.04029	-0.22737	0.81389	3.99210	-2.37021	-1.34541	-2.33967	1.25777	0.22888	1.34614	-1.41255	-0.72144	1.35491	-2.78392	-1.78365	2.94948	-1.04653	0.53926	1.22705	0.00383	-2.85062	-0.95653	1.41829	0.25848	0.79677	-0.41573	-1.85307	0.04079	-0.74300	-0.62011	0.46028	0.27622	-1.45906	-0.52865	1.20244	-1.37229	-0.32979	-0.09177	-0.19528	-0.28054	0.84106	0.65609	-0.18150	-1.28843	-0.88335	-1.21181	-0.63995	-0.32772	-0.00486
VANGL2_rep1		1.00000		17	D	A3	6	40	668	273	27.95353	-14.35168	-4.83476	-3.06391	3.76387	-2.52616	0.66244	0.44754	-6.02175	-0.10854	1.67275	-1.93467	0.16431	1.11853	0.06922	2.20347	1.41824	3.85375	-1.62968	-1.01070	-0.82028	2.17477	-1.29441	1.86537	0.17575	3.40788	-1.19266	1.54181	0.22008	0.54583	-0.82715	0.82590	-0.49320	1.06997	-0.37894	-0.73865	1.12847	1.76839	1.34695	0.24385	-1.26701	-0.44931	0.27253	0.71868	1.77538	0.00511	-1.56826	0.65411	0.11399	2.02673
VANGL2_rep1		0.77419		31	D	A3	6	40	620	314	0.75527	4.66207	0.50315	5.63748	0.48664	2.80845	9.33021	-1.98788	0.25571	-2.36459	5.25453	-1.70594	-2.72655	-0.43093	-0.70215	-2.55259	3.41050	-3.35261	-2.56625	0.07005	1.45031	2.57333	-2.54256	1.09433	-2.14371	0.39799	0.23469	-2.44003	0.81408	-0.41685	-0.41603	2.40411	-1.00603	-0.57919	-1.56688	-1.45730	-0.30349	-0.36697	0.35442	1.76847	2.43734	0.40804	0.31242	-0.96372	-0.29513	-2.09408	0.51522	0.22942	0.06410	0.34561
AKT1_rep3		0.83333		6	D	A3	6	40	461	365	25.12302	-13.65064	-7.63373	-0.93164	3.65347	-5.89052	-0.01255	-0.08705	-4.11281	-0.44198	4.64191	-2.68990	-1.43806	1.79655	0.23610	1.21201	2.41179	2.40913	0.02364	-0.52833	-1.20793	-3.72311	-0.01399	1.70059	-1.26359	2.57823	-2.30250	1.63308	1.20852	0.81747	-1.11912	0.74332	-0.54406	-0.73852	-0.28047	0.71305	1.66113	-0.01790	-0.99979	-0.25290	0.29444	-0.55800	0.59030	0.69070	-0.16694	0.78393	-0.86668	-0.27941	0.01335	-0.72412
INF2_rep2		0.89286		28	D	A3	6	40	658	395	-8.50919	-4.72421	0.00429	0.65820	2.14247	-1.53530	4.87049	-1.63754	5.41003	1.98037	3.31336	-0.92877	2.63826	0.83211	-2.65485	0.03764	-0.99058	0.94719	-0.27379	-2.81007	-1.70572	-0.33480	2.97779	-0.33892	-0.92794	0.77885	-0.80305	-0.02172	0.14885	0.89909	0.08480	0.76780	0.59120	-1.40243	-0.30151	0.32806	-0.67656	-1.07690	0.00241	0.21263	-0.10402	0.11392	1.17756	-1.19703	0.47225	0.97285	-1.01240	-0.03056	-0.39340	0.58868
ARAP1_rep2		0.95238		21	D	A3	6	40	197	393	8.07391	19.07701	6.82402	12.37446	-2.29824	-7.03317	-3.73442	2.80688	1.67808	4.87317	-6.50918	-4.39487	1.87661	0.32007	0.54881	-0.73008	2.52431	0.07138	-2.02725	-0.82493	0.42482	0.88917	2.83827	-0.78628	-1.39365	0.05714	-1.23545	-0.70991	-2.90216	-2.34468	2.04839	2.21600	3.27419	1.24018	0.02909	1.24073	0.43185	0.08407	0.92782	-0.72040	-0.56936	1.32741	2.39180	1.29342	-0.62996	1.82535	-0.70771	2.03338	1.44133	-1.47301
SCRIB_rep1		0.97222		36	D	A3	6	40	459	480	-7.59520	-0.91268	4.89486	-0.93562	-4.73071	-1.99928	2.81024	2.75022	4.90825	0.71089	5.46353	-0.63233	0.40658	1.73196	-1.20551	0.18670	-1.05305	2.69711	-0.11337	0.37061	-3.56031	0.05784	-1.08712	-2.80231	-1.44889	-1.60751	1.17117	-0.22314	1.00733	1.69276	-0.96148	-0.04591	2.01114	-0.06435	-1.75852	0.30202	-1.69685	1.76792	-0.58752	0.98557	0.01835	1.59866	0.93931	0.68772	-0.26564	0.15769	0.78150	-0.27916	0.98617	-0.13084
TPM4_rep2	SYNPO_rep3	0.42105	0.31579	19	D	A3	6	40	696	491	-2.67341	-6.15350	1.71967	8.47211	4.30976	-2.03514	1.85568	-0.61471	2.34774	3.13950	-2.78405	0.54133	3.37411	0.47648	-5.14146	-3.06832	0.23759	1.05240	0.16652	-3.72750	0.06571	1.21218	2.22862	-1.12451	-1.32949	1.51160	-0.58870	1.06620	0.21031	0.13628	0.93919	1.00312	1.48098	-1.49238	0.00956	-1.51282	0.36241	-1.66008	1.12391	0.28727	1.27926	-0.38929	0.09463	1.28763	0.45036	-1.16984	-0.29785	-0.53198	0.05830	-0.74249
INF2_rep2		0.93750		32	D	A3	6	40	622	481	-9.57967	-1.90164	-2.28203	4.66573	3.99684	-3.16348	4.06126	4.03786	4.08806	0.17118	-1.69698	0.03871	1.13532	-0.71007	0.15686	-3.07002	-0.23768	2.16086	0.37474	0.62124	-0.07648	-0.85163	0.59697	-3.32155	-0.32976	0.65084	1.45718	-0.60742	0.25463	-1.10586	-0.44559	1.38357	0.99483	-0.53467	-0.53736	0.29940	-0.27075	-0.58136	-0.85858	0.62044	0.09061	-0.20198	0.91080	-0.33209	0.69628	0.73370	-0.00311	-0.14871	-0.09537	0.46510
MYH1_rep3		0.93478		46	D	A3	6	40	247	599	-2.18555	1.03459	4.87616	-1.88119	-5.53127	-2.45857	3.57899	0.82695	2.65336	-1.33957	8.74914	-3.00569	-0.23323	2.22171	-1.51508	-1.18192	-1.86783	0.04560	-2.38631	1.94271	-0.86430	0.84580	-2.35640	-0.22060	0.48565	-1.20400	1.40538	0.10088	-2.53230	-0.69128	-0.51842	2.17242	0.48337	1.05547	-2.93303	-0.51683	1.90995	1.76538	0.98413	0.65031	-0.31290	-0.41027	-1.41059	-0.39300	-0.11795	-1.71839	-0.45881	2.54306	2.67723	-0.40342
VANGL2_rep1		0.96429		28	D	A3	6	40	627	632	11.80266	6.27375	12.96167	11.07124	1.75778	-8.24008	3.10484	-4.89101	1.52822	-0.73477	-2.21447	-6.93254	-3.00406	1.12725	-0.95611	-4.32322	2.63953	-0.66772	2.75580	0.52501	3.89576	0.24208	-0.09914	4.27810	-4.96601	0.61785	-1.63762	2.15805	-2.75894	2.74614	0.32213	-0.39097	-0.38488	0.77278	0.08419	-0.75286	-0.60491	-0.60895	-0.66649	1.86209	2.06782	-0.17111	0.54987	1.73187	-0.28176	0.28259	0.84655	1.08535	-0.51004	0.18732
TRIOBP_rep3	ABLIM1_rep3	0.53333	0.44000	75	D	A3	6	40	499	633	-0.89472	-1.10843	19.64544	-3.51284	-11.52256	-6.59206	1.59225	2.96774	2.81300	-3.64626	2.96956	-0.51072	1.32806	3.86061	-2.31297	-0.68748	-2.75739	3.63720	3.39106	-1.42443	-0.46509	1.34221	-0.74206	-1.83511	0.01425	-4.75048	-0.44393	-0.25819	-3.86641	-2.84015	0.66160	0.58274	1.89672	0.17239	0.84308	1.18940	1.94693	3.09936	-0.27433	2.86902	-0.54722	0.72094	-1.90172	2.18182	-0.97512	1.54642	-1.13780	1.18606	-0.27043	0.40863
PLCE1_rep1		0.92308		13	D	A3	6	40	572	810	40.79779	-20.77151	18.10057	8.05803	1.43034	-1.88139	-4.45152	-0.67363	10.66555	5.09224	5.17619	-7.21206	-6.56124	-0.31811	0.44749	5.49329	1.08778	5.23954	8.22945	1.02728	6.37487	2.22965	-3.06858	-0.01707	2.77038	3.49737	-0.79105	0.57336	1.76905	-0.33253	-1.94911	0.74242	1.31179	-1.25816	-1.16804	1.29212	1.11898	2.43659	0.36025	0.37098	-1.16184	-1.24807	-1.27527	0.80186	0.98479	0.08976	0.27988	0.56204	-1.47732	-0.51270
ACTG1_rep1		0.85185		27	D	A3	6	40	557	887	2.64494	9.28544	-5.13156	-2.75269	-8.66764	5.57228	3.39208	0.59499	0.43873	3.13873	-0.15616	0.53568	-1.70191	-6.55538	-0.14562	0.52360	-3.44982	0.42671	0.49093	2.14984	1.63669	0.23192	0.38118	0.94406	0.77681	1.15140	0.84875	-2.41582	-2.28053	-0.45671	2.11276	-1.07475	-0.61884	-0.33634	1.93179	2.25761	-2.52603	-0.63209	-0.09468	-3.96520	-0.67314	-0.32780	-0.85764	0.50185	-0.72302	-2.15137	-0.70907	-0.52222	0.89055	-1.66409
ACTG1_rep1		0.96552		29	D	A3	6	40	371	915	-7.98987	-3.73899	2.98063	1.83365	-4.23081	2.79667	-2.02039	-3.12049	0.86133	3.65123	4.22569	-0.07586	1.43995	2.23558	1.13810	-2.17982	-0.67340	1.08415	-0.02713	-1.09478	-0.66962	-1.51163	0.64907	-1.13866	0.14925	-0.55297	-0.41811	-0.67691	2.42062	0.25382	-0.51060	0.32945	-1.47956	1.80205	-1.28010	0.34004	0.57312	-0.82039	0.16192	-1.60507	0.34995	0.58966	0.22330	1.42747	1.21733	-1.26953	0.30064	0.12102	-0.59818	-0.28608
CD44_rep2		0.92593		27	D	A3	6	41	253	197	1.29967	0.59310	2.73934	1.18293	-3.88530	-4.25566	4.13811	1.75619	-2.14344	3.65057	-1.66263	-1.60880	0.11511	1.14292	-3.45602	-1.67602	0.89012	3.53196	0.00079	0.56410	-0.24855	0.37264	-0.53950	-0.32618	-0.24301	-0.78681	0.17958	-1.19932	-0.68535	0.27149	-0.17814	3.65025	1.45819	-1.96030	-1.27021	-1.86314	1.33922	1.10904	1.77193	0.56591	0.77431	-0.39468	-0.92768	1.21554	0.30194	0.73576	-0.25172	0.80365	-0.18686	0.11698
CONTROL_rep2		1.00000		13	D	A3	6	41	813	280	8.48362	3.91168	12.26976	4.66796	1.37295	-6.58759	-4.93055	-5.85454	-0.58687	-0.82199	-3.41744	-0.87609	-2.20756	0.99185	0.24521	-2.08310	3.16111	-0.73637	4.12134	1.30243	1.78622	0.57830	2.93399	-0.16673	-3.24149	0.03173	-0.76967	2.56133	-1.85480	2.05432	0.86724	-2.37136	-1.02371	-0.03118	0.69066	0.88731	-0.17423	-1.53068	-0.62140	0.76301	1.59765	0.17867	-0.66785	0.95520	-1.41689	0.28928	-0.73687	0.22749	-1.94299	1.81432
MYO9B_rep2		0.86364		44	D	A3	6	41	355	286	-1.89861	5.93468	-1.06588	-5.65544	-13.24306	-4.47732	6.36178	4.67501	3.49850	0.51520	5.03488	-1.05149	0.43709	2.44680	-0.19837	-0.20297	-2.08696	-1.05066	-1.59877	1.94440	1.43947	4.40092	-1.41346	-0.61760	1.19769	-3.29693	1.46067	-2.08142	-2.39451	0.81324	-0.13132	1.09870	0.90933	2.44072	0.62336	1.61265	1.63372	-1.85359	-1.26613	-2.60839	-1.95724	2.00425	-0.79135	0.70651	0.16164	0.22789	-1.21139	1.53467	0.22267	-4.69792
STX1A_rep3	RUFY3_rep2	0.58065	0.41935	31	D	A3	6	41	473	352	8.87248	11.14818	7.77914	14.62624	-5.14659	-0.79407	0.40878	6.47320	5.11508	6.37823	-1.45638	-7.80731	4.53307	-0.15476	-4.09606	-3.48441	-3.21184	3.49296	0.57257	2.25737	-0.13121	-2.55684	-0.13856	-0.89645	-2.31970	2.07961	3.15317	-0.51098	-1.57891	1.44524	2.03196	-1.65175	1.56081	1.20596	1.79591	1.17685	-1.14622	0.20792	0.80060	-3.10116	0.70036	-1.53624	-1.88743	1.87031	-0.79642	-0.19135	0.89307	2.28493	0.47515	1.41239
CONTROL_rep2		0.80000		10	D	A3	6	41	730	406	4.51418	9.69350	7.00564	7.39887	1.50117	-8.24715	-5.93149	-3.35195	3.71806	-4.42562	2.46339	1.26333	-1.27395	-0.17231	-1.18158	-1.51979	-2.51368	-0.51090	1.29458	1.12898	2.60410	-1.41206	3.49522	-1.60410	-2.41503	-0.45013	-3.11149	0.06766	-0.90975	2.15734	0.93009	0.14723	1.11707	0.43391	1.11475	-0.20082	0.93466	-0.65947	0.34835	0.25040	0.77444	-1.39707	-1.26197	2.25239	-0.37329	-1.28233	-0.28723	0.65035	0.20690	0.19958
SNX2_rep1	MYL6B_rep3	0.59649	0.38596	57	D	A3	6	41	627	409	3.19899	6.98032	9.20606	7.23892	-9.29724	1.05427	-1.09398	-0.54216	-0.92295	0.36640	0.57057	-5.02552	0.03035	0.19212	-0.01199	-1.75583	-0.82301	1.57392	0.50595	1.68512	0.73553	-0.80834	-1.89902	4.54065	-0.84753	-1.33035	1.70424	-0.39017	2.42050	0.10644	-2.36392	-0.96057	2.40361	-2.44003	1.50480	-1.38283	2.17097	-0.79629	2.47239	0.71429	2.06321	0.47635	0.61794	-0.98076	2.28439	0.51358	-2.04160	0.24217	0.02032	-1.77014
IQGAP3_rep1		0.93023		43	D	A3	6	41	867	445	0.95496	7.18387	3.22434	-6.58464	-12.55244	5.41129	0.98227	8.59889	-2.00006	1.54263	-2.34193	-2.83285	1.96718	0.73639	-2.68188	0.25922	-2.37389	3.01798	2.79434	-3.49527	0.29522	0.96899	-1.64386	-1.45950	-1.04196	-1.15005	1.99579	-3.54385	-0.62838	-4.16755	2.30982	-0.51199	1.22434	0.34106	0.15167	0.16523	3.07838	0.29653	0.90161	3.48793	0.79159	4.83619	-1.59615	1.02557	-2.08026	1.57010	-0.89229	0.99393	-0.90767	0.22159
PAWR_rep2		0.96000		25	D	A3	6	41	636	518	1.00053	3.12337	5.56582	-11.76937	-2.96272	3.36545	-8.86495	-0.69381	4.08629	0.41753	-2.51669	3.52234	-1.31117	-4.31425	-6.93167	-5.31755	-0.71008	2.43246	1.50453	-0.84998	-1.81490	2.43082	1.23363	2.77053	-3.24629	-0.88740	0.62091	0.31800	1.20219	0.42915	-0.39177	-1.46897	0.28348	0.00412	-2.13056	1.02197	2.03592	1.25284	2.16829	-1.99544	-0.63594	0.82983	0.09736	0.95388	0.00822	-1.37379	1.34903	-0.53594	0.83261	0.18244
AJUBA_rep2	TWF1_rep2	0.60870	0.30435	23	D	A3	6	41	615	628	20.65806	-1.53369	4.42557	4.70887	-10.19241	6.32329	-1.03324	9.85166	4.55640	3.06032	-1.39432	-2.14558	5.94296	-2.11430	-3.77150	-6.34650	-1.92324	-7.81077	-5.42304	3.02570	3.42750	2.65049	-0.56896	-2.54180	-0.19023	0.40794	2.41234	-1.27780	1.94761	-1.42795	-1.48242	-0.06020	0.58353	-2.62425	-1.78876	-1.00521	-0.38640	1.69688	-0.28938	-1.29301	0.18805	-2.99711	-1.30438	-2.44590	1.12381	2.00375	-3.67942	-1.63629	0.75050	-3.87280
CAPZB_rep3		0.95000		20	D	A3	6	41	931	734	6.33124	-6.87570	8.88230	9.54693	-0.46936	-7.33126	0.93350	-3.82322	3.14873	0.60583	4.69995	-0.37534	1.15776	1.31094	-3.22898	-1.79842	-0.40978	0.25114	5.64839	0.20469	-1.77124	0.72760	0.35423	-1.72803	-1.16713	0.21942	-1.38991	0.19445	-0.13709	0.69631	-1.83981	2.16882	1.33818	-2.18966	-1.99697	1.91835	0.30001	-0.63539	-0.52982	0.59294	0.64798	0.32202	0.49628	1.66309	1.47320	-1.41564	0.02969	0.96423	1.61758	0.61348
CDC42EP4_rep1		1.00000		16	D	A3	6	41	663	782	15.89541	-5.91552	9.90500	11.27806	1.71878	2.09678	1.10175	-6.07777	6.66389	5.81703	0.28838	-5.60682	-2.85456	-1.78873	0.25341	-0.64927	1.26804	-1.30451	4.39688	0.91271	-1.69731	0.37084	-0.93506	-1.75225	-1.37739	2.78406	0.08519	0.06073	2.31975	-0.29249	0.04757	-0.11730	2.04261	-0.92306	0.57018	-0.64537	0.83001	-0.20579	-0.90138	-0.07747	-0.03889	-0.66134	-0.55016	0.67930	-0.44382	-2.36483	0.21436	0.04794	-0.32726	-0.78646
CDC42EP4_rep1		1.00000		14	D	A3	6	41	654	822	13.70091	-2.43239	8.74756	6.96102	-0.71716	-1.67601	-6.00421	-8.02407	8.31579	1.02437	-2.79468	1.49327	0.51283	-3.31822	-4.08781	-4.67130	0.35170	1.87926	2.38115	2.87745	-2.12157	2.25195	-0.41986	-1.14365	0.24029	2.15399	0.88429	0.54827	1.48845	-1.23537	-0.91970	0.36711	1.96827	0.50743	-0.66504	-0.59931	-0.10557	0.08423	-0.60331	0.29371	0.69383	-0.83050	1.61867	1.59056	2.53808	-0.13260	-0.51900	-0.03491	0.74859	0.36872
ACTN1_rep2		1.00000		23	D	A3	6	41	519	856	31.74549	13.69579	9.36302	3.43318	3.20954	-7.25748	1.68367	-0.31049	-1.56287	6.89841	-0.64220	-3.51971	-0.54754	-2.11554	0.91101	-3.04012	-0.77638	4.59776	3.69547	6.24383	0.71349	-2.65940	-0.34653	1.74234	-2.85450	2.49390	-1.41969	-1.68931	-2.02149	1.40114	0.21782	1.73077	1.29517	-3.47804	1.35679	1.18817	0.50185	1.39398	1.35667	0.29635	0.69006	-0.06029	0.72166	-0.69041	-0.05314	0.31027	0.25876	-0.25996	-0.02484	1.18481
MSRB1_rep3		1.00000		6	D	A3	6	42	652	151	-2.98053	-1.13859	6.92785	-0.03624	0.95636	2.38732	2.68271	-4.73111	-0.01891	-2.10083	-1.46338	-0.51806	2.37108	-1.27049	-0.30689	0.96118	-0.92433	1.62335	2.26680	-3.15589	2.28878	-0.21052	0.64596	-0.49270	-1.48992	-0.23659	-0.42449	-0.90787	0.62840	-1.63472	-1.48604	0.01147	-1.14994	0.50315	-2.30919	-1.14459	-0.23868	-0.77861	-0.15189	-0.92353	0.45555	0.58323	-0.37421	-0.53154	0.34043	-0.44973	0.77663	0.17330	-0.28471	0.27739
ACTR3_rep1		0.91429		35	D	A3	6	42	402	237	5.68350	11.12822	6.74752	6.79179	-10.83329	12.98522	14.16561	2.50927	2.19858	-4.06594	6.85694	2.79231	-2.73804	-3.01170	1.11988	-2.77797	3.64289	-1.60034	-0.03802	-3.02929	5.21466	1.20955	-0.43798	-0.09115	-0.66082	-2.54365	0.68882	1.24998	4.19704	0.69489	1.15684	-2.13719	-2.03124	-0.20533	-0.29167	1.03615	1.10197	0.31857	0.55161	-1.05150	-0.83765	0.44269	0.61844	-0.71440	1.69565	2.02872	1.36270	0.19081	-0.75964	0.29822
GAS2L1_rep1		0.84615		13	D	A3	6	42	652	268	15.76350	-6.36175	2.45853	3.08059	9.93143	-4.15869	2.44949	-0.62669	3.05789	2.80322	1.05330	-5.12647	-1.20581	-0.54198	-0.23646	3.29668	2.11833	0.58811	-0.56080	0.15536	2.81406	-4.75079	-0.69508	-0.09561	-0.43121	2.74320	0.05624	1.09501	1.37776	0.20752	-0.89640	0.30347	0.09118	0.66941	-1.01477	0.54430	-0.03600	1.32793	-1.38363	0.52115	-0.01066	-0.06216	-0.61932	-0.16412	0.22980	1.06261	0.55461	-0.21427	-0.67507	0.13198
ACTR3_rep1		1.00000		29	D	A3	6	42	487	309	21.77491	0.50981	0.16539	6.45572	-12.77433	-6.76551	9.30329	-0.93152	0.62064	7.75328	5.85542	-0.77812	-3.02062	-4.05263	-0.25065	-2.67272	-2.83243	7.82528	-2.06743	-0.16858	4.29311	3.72881	-0.45951	-0.95533	-0.47964	0.15978	-3.14317	3.11522	-2.26429	-0.42164	-2.94064	0.22070	0.40677	-1.25683	-0.76570	0.04388	-1.75086	-0.49922	-1.69133	0.28882	-0.17092	1.55321	0.28951	-0.30049	-0.62102	-2.39033	-1.23287	-0.75463	0.63748	0.62092
TPM1_rep1		0.96667		30	D	A3	6	42	760	344	1.28031	3.93272	11.61935	2.57235	2.60942	-3.59819	0.67425	-8.06122	3.86354	-2.03301	0.16067	-2.10952	-0.43776	2.75690	1.69283	0.62770	-0.01449	-3.27322	-1.06623	0.36112	3.22904	0.02471	3.25429	0.73726	-3.36642	0.73067	1.48868	0.24739	0.44620	2.93937	0.52333	-2.84645	-0.17315	-1.00241	0.04363	-0.28861	-0.13040	-0.43941	-0.55101	-0.62952	0.16619	0.31149	-0.78789	-0.67298	0.78903	0.16844	-0.64796	0.06807	-0.12427	-0.16079
MYH14_rep2		0.92593		27	D	A3	6	42	401	329	-6.11370	1.41890	3.56934	-0.06429	0.12734	-3.52899	3.76291	-4.72907	5.97689	-0.98912	3.51953	0.56950	0.61061	-2.54603	1.50725	-0.06361	1.54436	-0.34597	-2.74653	-1.55528	-0.38751	1.68852	-3.05320	2.77642	-2.96726	1.01322	1.13486	-1.00848	0.51041	1.52885	-0.45654	0.10725	0.33201	0.01188	0.06885	-1.26027	-0.78466	-0.96073	-0.11210	-0.30824	0.62893	0.41100	-0.68801	-0.78675	1.32139	0.39562	-1.42313	1.87101	0.03596	-0.02030
LIMK2_rep1		0.96429		28	D	A3	6	42	441	391	1.00340	1.53767	8.70606	2.36593	1.66082	0.23986	4.59414	-6.48298	1.70736	-0.84632	-1.24274	-0.63652	1.13887	-4.92307	1.93450	1.06880	0.75364	1.61342	0.44231	0.21444	1.72368	1.22065	-0.23510	1.01928	-2.85456	1.22949	0.86812	-1.93629	1.62402	0.80190	-1.24363	-0.62057	0.19511	-0.84132	0.34692	1.16397	-0.74752	-1.52517	-0.67503	0.30563	-0.73744	-1.03790	-0.70982	0.06591	-0.08264	-0.45186	-1.57946	0.48292	-1.23855	-0.61994
TPM1_rep1		0.93750		32	D	A3	6	42	741	388	1.87001	10.39597	1.90017	-2.90973	1.83344	-2.91985	-0.75991	-3.54795	6.29958	-3.88658	-2.24487	0.90521	-1.13423	1.13807	-0.79950	0.19798	-0.72838	0.56390	-0.83932	-0.12082	2.15171	-2.39029	-0.05355	0.25643	-2.18775	-0.41611	2.49533	1.65252	1.31333	0.98199	-0.85683	-0.84626	0.85622	1.29914	-1.42375	-0.65047	0.58169	0.36401	1.04882	-0.18280	0.28853	-0.45044	-1.08200	0.27984	-0.06432	-0.54993	-0.33985	-0.90054	1.37965	0.14390
PIK3CA_rep3		0.75000		24	D	A3	6	42	287	392	7.44871	3.75508	-0.69894	0.27213	-4.10211	-4.73584	3.03980	-7.94919	4.84996	1.27341	-3.62439	2.79736	-2.20004	-2.23385	0.18880	-2.38941	3.04281	1.30794	1.28886	-2.79250	0.46893	-0.75224	-4.11953	2.17356	1.67515	1.66137	2.25450	-0.06556	-0.76380	-0.13037	-0.00502	0.15374	1.65691	-0.83360	-2.10866	1.69122	-1.41478	-1.05757	-1.76021	2.14364	-0.73842	-0.45666	0.69738	1.01915	-1.05467	0.20419	-0.67941	-1.57577	-0.65318	0.94962
LIMK2_rep1		1.00000		18	D	A3	6	42	490	412	-4.00410	-0.19697	3.92909	1.63699	-2.47110	1.40429	6.99079	-2.30917	3.41372	3.96771	-0.25560	-0.12950	0.05874	-5.11388	2.74246	-1.07276	-0.99413	1.94559	-1.10238	1.37379	-0.47702	0.40600	-0.41275	-1.70939	-2.27307	0.87668	0.39441	2.32728	-0.69626	-0.04978	0.87290	0.61656	0.68153	-0.42338	-0.84617	-2.27252	0.81655	-0.67325	0.44529	0.22882	0.58774	0.06268	1.13134	-0.30990	-0.23752	0.58589	-1.66405	-0.67007	0.89087	-1.35989
LPP_rep3	MSN_rep3	0.55000	0.45000	20	D	A3	6	42	814	484	3.63544	-6.42143	2.86142	5.74577	4.11429	-3.76651	7.08493	-2.84241	2.00646	3.68408	-3.83907	-1.41576	3.08163	-1.28555	0.22109	-0.59907	1.53449	-1.12023	1.04629	-0.96114	-0.19473	-0.39654	-0.13115	-0.12703	-3.12281	1.92325	-0.50912	1.24148	0.24716	1.84474	-0.26407	0.32320	-0.17213	0.35315	-0.05706	1.69741	0.32089	-0.62609	-0.18398	-0.43791	0.67517	0.48988	0.36644	0.07730	0.76874	-1.39298	0.34297	-1.05697	-1.57113	0.23136
MSN_rep3	LPP_rep3	0.50000	0.46667	30	D	A3	6	42	759	493	1.23463	-2.66867	1.10745	3.03063	4.22807	-6.18246	4.25979	-2.17279	6.85134	-2.12554	-0.31694	0.14565	1.12651	-4.00333	-0.67352	-1.77314	1.44047	-0.82246	1.22435	-1.80020	-0.18957	-1.67466	-0.77984	0.90819	0.67063	0.36951	-1.76398	0.58796	0.69617	0.19462	-1.41384	0.28153	0.35631	-1.39502	-1.02531	0.42435	0.09625	-0.53619	-1.13837	0.20078	0.38027	-0.02404	-0.11583	0.30425	-0.64959	0.43992	0.46945	0.38402	0.17576	-0.53402
PIK3CA_rep3		0.93750		16	D	A3	6	42	394	531	10.24654	9.02703	-2.13318	9.28953	-3.38177	-1.92599	7.63483	-0.43860	4.80000	-0.74156	0.47993	-7.08031	2.81284	-6.59302	-0.75293	-3.28896	-0.77408	0.75278	-0.19698	0.02555	-0.25334	2.08668	-0.43683	3.25142	-3.69532	0.76138	-2.46206	0.10470	0.49475	1.42065	0.16571	1.16408	0.38685	-1.44388	0.30488	-0.19876	2.23817	-2.14972	1.21194	-0.92157	-0.55836	-0.16887	-0.48806	1.17536	0.23603	0.46443	0.71997	0.67635	-0.84787	0.03954
BRK1_rep2		0.97222		36	D	A3	6	42	532	556	10.40798	2.75172	14.91974	10.11601	-5.06257	-5.22441	10.97747	-3.34099	4.48739	-0.95098	3.29597	-7.93231	0.84906	-1.31966	-4.10557	-0.79333	0.78451	4.58826	-2.46604	0.34719	0.59629	0.85080	-3.94151	2.27159	-1.04746	-0.86081	-0.77944	1.79551	-0.69449	-0.33988	-4.82615	2.25292	2.61454	-1.22720	-1.52866	-1.21725	-1.73667	-1.17500	0.47747	-1.79106	-0.39366	1.13622	0.13792	-1.46074	0.81630	0.55567	-0.33003	-2.25247	-1.72250	-0.14048
MPRIP_rep2		0.93182		44	D	A3	6	42	625	569	-2.46297	-0.87891	2.75811	-1.63766	-4.80209	-4.68028	8.86047	-1.26714	6.26976	-0.18401	-0.61229	0.29629	2.09891	0.42558	-1.41669	1.32154	1.22800	2.41564	1.74049	-2.03314	0.63051	2.64310	-1.86760	0.01466	-0.12088	-0.19532	-0.27007	-1.23028	-0.12117	2.20697	-1.59617	2.31647	0.47535	1.78699	-0.87558	-0.20721	-0.68925	0.03490	-0.35952	1.12078	0.63787	-0.54863	0.07941	1.05644	0.11437	0.10335	-0.03932	-0.21579	-1.62118	0.19919
INPP5K_rep2		0.88235		34	D	A3	6	42	447	565	5.26913	5.09919	12.83132	2.12700	-7.57559	-0.83334	0.47408	-2.66373	2.52117	-0.04039	-5.48848	-0.74057	2.37093	-1.62536	-1.62494	-4.35314	-1.05448	3.99214	2.16117	-0.40437	2.47021	-0.09916	-1.07399	0.01955	-1.35181	-1.20528	-0.28273	-2.65268	-1.91632	-3.55548	-0.51008	0.96867	-0.32085	-2.19704	-0.88359	2.29077	-1.21984	-1.89654	0.09136	0.04907	-0.31325	-0.04832	-2.31918	-0.02790	-1.86252	0.31962	-0.27376	0.71778	0.95348	0.73766
DST_rep1		0.89474		38	D	A3	6	42	695	608	0.53557	-5.01216	12.53853	4.36693	0.28237	-5.29872	3.13340	-1.98084	7.29329	0.15593	-1.32232	-1.49851	2.24293	-3.17729	-6.22546	-0.60971	0.43989	5.36639	3.98663	-4.25044	-0.95104	1.57455	2.28813	0.02369	-2.78229	0.49234	-0.19923	-0.40539	-0.80472	1.55937	-1.78993	1.34909	3.33317	-1.38102	0.01123	-0.06105	0.63966	0.18793	-0.57847	-0.21467	0.65107	-0.03520	-0.80900	0.62548	0.25900	-1.70938	-0.15915	0.72899	0.04147	-0.29691
MYO9A_rep2		0.80000		25	D	A3	6	42	849	709	-0.97013	7.24219	4.58654	0.18140	-9.90300	-6.04184	4.81537	1.82750	4.86993	0.21459	-3.97505	-1.48571	2.48442	1.93104	3.02359	1.06331	3.03202	2.80686	-0.03562	0.55947	1.55788	1.59734	0.92824	2.94521	-1.83532	-2.21487	-2.15954	0.20190	-0.06589	1.87039	-0.64639	-1.33081	2.21457	0.63785	1.05305	0.99465	-1.54147	0.84982	2.16204	1.01777	1.68521	-1.78281	0.72824	0.84464	-0.42441	1.87545	-1.32682	-1.10714	0.26033	-1.85680
VASH1_rep2		0.87500		16	D	A3	6	42	507	743	-2.11019	7.70555	7.71968	15.72548	-1.23533	-2.61862	3.37590	2.20472	3.33719	-2.14364	-4.32800	-6.53966	1.67714	-1.72990	5.44257	-4.69495	-0.42497	4.02478	0.79719	-0.11865	1.15799	-0.74699	-1.21462	4.00223	-2.88694	0.49242	1.89718	1.11482	-0.34616	-1.05443	-0.49095	1.19636	3.31812	-0.27786	-0.66089	0.48709	0.26957	-0.19584	-0.99873	1.02493	0.95256	0.72999	0.93540	0.51601	1.19256	-0.69198	-0.39319	-0.37169	-0.39439	-0.13444
CDC42EP3_rep3		0.94737		38	D	A3	6	42	774	734	-2.29179	1.86145	6.52878	3.13548	-4.79677	1.42645	4.63529	-2.74409	3.66205	-4.13900	-0.40708	-2.48876	2.96714	-1.11425	2.04700	-1.80600	0.84896	0.92843	2.06862	-0.64156	1.26854	1.55023	-2.48396	0.66881	-0.97466	-0.76996	0.25485	1.25790	-1.29158	-2.79478	-1.00142	-0.11382	-0.21752	-3.14243	-0.43172	-0.63053	-0.43748	-0.27018	-0.00056	-0.63811	-0.23408	0.27394	0.78974	0.13698	-0.34791	-0.13376	0.02860	0.72135	0.86284	0.50980
GAS2L1_rep2		0.91429		35	D	A3	6	42	620	790	-0.83597	10.61943	14.87048	-3.94440	4.16227	-7.46887	3.51585	-3.45432	4.00642	-4.08441	-2.62726	1.13088	-0.75506	1.40096	3.09601	1.07839	-0.52025	1.40664	0.58540	-2.78278	4.03485	0.86606	3.56566	-3.18490	0.05419	-3.56102	1.23919	0.73142	-1.08243	-2.86990	-0.86683	-0.82049	-1.12871	0.22804	0.06757	1.50800	1.50095	0.32577	1.28674	0.11862	0.08789	-1.27297	2.51323	0.37066	-2.01135	-0.19579	0.28354	1.02175	0.37717	1.72681
IQGAP3_rep1		0.90476		21	D	A3	6	42	174	821	3.21970	9.88843	15.35459	-1.58176	1.37929	2.95495	0.80760	-3.19695	-1.39042	-0.96612	-3.30415	-0.74519	1.90636	-0.47541	-1.08810	0.21706	-1.03985	1.78175	-0.75247	-2.79256	2.79191	-3.11496	-0.00435	-0.06165	-2.24863	-1.32799	1.89857	-1.25665	1.50504	-0.23028	-0.63713	0.16209	-1.52257	3.26117	-1.75765	-1.39202	1.67520	-1.34830	1.79488	-0.97560	0.77609	-1.17214	-0.03623	1.10351	0.38108	0.70042	0.99584	-0.47286	-1.54121	0.38970
DBNL_rep1		0.92000		25	D	A3	6	42	781	841	2.08619	-0.19910	13.46537	3.93696	-7.91999	-0.90718	4.66692	-4.65539	4.23188	1.03721	0.06795	-3.98405	1.40393	-2.38899	3.31104	-1.76433	0.61565	1.43400	1.51740	-0.34279	1.52827	0.55114	-1.49379	-0.80795	1.05892	-0.60721	1.42070	2.60816	-3.00372	-1.43960	-0.73497	1.02657	-0.26461	-1.60784	-0.61381	-1.49457	-0.42553	1.23878	-0.45780	1.22925	-1.63719	0.17715	0.46187	1.03248	0.51706	-0.09113	0.72629	-1.19447	0.79084	-0.57675
MYO18B_rep1		0.52381		42	D	A3	6	42	257	885	3.21773	10.98737	6.69878	-1.82414	-10.39538	8.76859	1.46100	-2.59629	2.99732	1.88110	1.92951	-3.38666	-1.99289	-2.61191	2.96529	-1.26996	2.24437	0.43465	2.75848	-3.81384	0.85771	0.45980	-0.42229	4.58217	-3.77081	0.12070	1.84977	-1.24587	-2.00734	0.25795	2.74783	-2.02838	-0.35972	2.99281	-1.15571	-0.47755	1.55181	-3.99158	0.46182	-0.98621	-2.43659	-0.13276	1.21809	-0.75385	-1.02792	0.25216	-0.25976	1.03991	2.72660	2.92239
ACTR1A_rep2		0.80000		30	D	A3	6	43	657	106	5.18800	3.01672	10.55844	5.10689	-4.75232	-4.02181	4.94154	-2.69555	1.57137	-1.55755	-2.97197	-3.92074	1.85230	-7.43074	3.05466	-5.15275	-1.41941	0.60668	3.72867	0.10028	2.32672	4.32690	1.24593	1.70608	-4.53606	-1.94078	-1.27135	0.72675	-2.42118	-1.29214	-0.95115	0.26454	0.69476	-2.89932	-0.56860	1.59770	0.22962	-1.69101	0.68516	0.39720	-3.43767	0.50022	0.05425	1.50517	1.66862	-0.25384	1.32689	-0.56978	0.70107	-0.13393
MICAL1_rep3		0.65909		44	D	A3	6	43	537	168	-0.68853	-4.49061	1.06323	-0.14861	-6.63999	-5.63284	3.56465	-3.70312	5.16121	0.29677	3.00625	2.95023	1.45364	-4.27154	1.25194	-0.86846	0.11628	1.14795	2.10293	0.73388	-0.27380	4.35969	2.54768	-2.89915	-1.21724	0.07349	0.15611	-0.59469	-2.33327	0.68275	-1.25275	1.99899	-0.30104	-0.22709	-0.30978	1.98468	0.67318	-0.13229	-0.80787	0.81417	-0.44205	-0.05690	-0.13802	1.19316	1.40183	-2.53643	-0.32722	0.74457	0.09882	0.19139
FYN_rep3		0.71429		42	D	A3	6	43	415	175	-6.75269	-3.11311	4.19609	-0.88822	-6.89546	-0.51235	3.02275	-2.78335	4.46059	0.20473	1.34338	2.11978	1.45751	-0.82734	5.36428	-2.70447	-2.31662	-0.50829	2.92352	-0.77705	2.77183	1.14614	-1.13508	-3.41655	-2.49345	-1.11937	-1.86497	1.02798	-2.08522	0.90755	1.21835	-0.71068	-0.26125	-0.57228	0.14880	-0.56154	0.69489	-0.69052	-0.88428	-0.74501	2.05867	-0.14545	-0.30342	0.67399	1.92687	-1.49292	-0.38145	-0.55129	-0.79398	-0.82009
MYO5B_rep3		0.84615		13	D	A3	6	43	654	220	27.73815	-1.74470	-6.85486	4.77835	-3.47063	-2.98403	4.99845	-5.55707	4.26529	1.97447	-0.49946	-2.12068	4.60007	2.68353	-0.01453	-1.00244	0.45043	5.64465	-1.84721	-1.09342	1.04767	0.24624	-1.15024	-4.96508	0.42210	2.70690	-2.51456	0.72390	1.42151	-0.24642	0.00177	1.54893	0.80484	-0.31540	-0.00979	-1.53812	1.14777	0.58289	-0.65524	0.62221	0.86751	0.32730	0.94377	0.91601	-1.11960	-2.36728	1.86895	0.37017	-0.81199	0.47468
MICAL1_rep3		0.74074		27	D	A3	6	43	604	232	1.77704	-4.63256	-0.61444	1.08953	-2.38364	-5.29206	6.85995	-3.46532	6.68460	-0.07745	-0.01206	0.37924	4.57071	-0.84523	-0.50680	-2.82325	1.47299	-0.08330	1.61209	-1.80525	1.49790	2.12867	1.86888	-0.71193	0.10515	0.96014	-0.81137	-0.91366	-0.25202	0.55484	-1.61862	0.35515	0.24776	-2.73506	-0.22485	-0.40904	0.14037	-0.69925	-0.79936	-0.37118	-1.53638	0.90856	0.43343	0.29862	0.44468	-1.56793	0.66232	-0.96333	-1.18590	0.90053
ACTR1A_rep2		0.96154		26	D	A3	6	43	702	260	3.58097	3.05671	13.92874	3.25371	-1.02824	-5.95360	4.32602	-5.37125	2.56646	3.05738	-2.82119	-0.71015	-0.37412	-3.29787	1.61332	-2.94262	1.85452	2.01330	2.40088	-1.63502	3.61948	2.12115	-0.58916	1.33368	-1.49544	-0.45329	1.62124	0.82288	-3.30751	-1.14569	-1.62250	0.66362	0.75485	-1.23833	0.29879	0.92046	0.47270	-1.30502	0.76407	-0.35601	-0.21391	0.33781	-0.61447	2.04957	0.87092	-1.69857	0.18479	0.35460	0.03393	-0.88167
SAMD14_rep1		0.37333		75	D	A3	6	43	464	279	-0.85071	5.51582	9.86075	-0.58012	-9.84701	-5.10042	0.50094	-3.72934	3.68480	0.19678	-1.86109	-1.26084	0.51519	2.32271	0.95689	-3.32870	3.70355	4.02319	2.46261	-0.89777	0.32189	0.62908	-0.89105	2.52282	-2.81545	-2.33563	2.55543	-0.09476	1.28209	-1.54421	-2.37093	0.16492	0.33443	-0.60262	-0.62053	1.88017	-0.00720	0.08077	1.07086	-3.33300	2.24266	-1.15575	1.88522	1.58478	-1.84549	-1.39459	-0.44633	0.10984	0.12754	1.48406
CORO1B_rep3		0.97917		48	D	A3	6	43	810	335	-0.85711	8.52679	3.25139	-1.44826	-11.79414	-6.24393	3.64327	6.72375	6.43536	-0.05696	1.72074	0.94591	0.93965	-4.79376	1.74825	0.35709	-2.58887	1.98900	-1.23053	1.86226	-0.74433	2.62098	1.10262	-0.93598	-1.98939	-2.16109	2.44501	-2.22361	-0.20188	-1.95243	-1.12557	-1.29498	2.24008	-0.90035	-0.46706	-1.97027	1.87879	0.09130	-1.29892	1.90180	1.45145	3.70791	0.04855	-0.54229	-2.03272	0.07690	1.63067	0.11152	0.02079	1.26047
MYH9_rep2		0.96970		33	D	A3	6	43	191	376	-1.59824	4.95429	0.72645	0.77664	1.55697	-4.81940	-2.28420	-1.63698	3.31085	-2.96545	4.82763	-0.43166	1.05189	0.97600	-2.96964	-2.05452	0.27746	1.87213	-1.95690	0.28956	1.61948	-0.40234	0.12165	1.93327	-0.99373	-0.21384	-0.11272	-1.07684	-1.55186	-0.56179	0.37708	1.27381	0.24357	-1.67903	-1.07336	0.23539	0.05717	0.48451	-1.16461	-0.53950	0.70258	1.84907	0.55189	1.35304	-1.02857	-1.47109	0.05247	0.02267	0.37727	0.37300
SLC9A3R1_rep2		1.00000		7	D	A3	6	43	600	425	6.04206	8.79394	10.56914	0.85600	-2.05455	-6.62124	2.78526	-2.73196	2.51893	-1.75742	2.61918	-1.57000	0.63528	-3.02896	-1.75871	-0.98966	-0.05352	2.81612	-2.85471	2.97929	1.40357	2.79317	0.48683	-0.72436	-3.83211	-0.62768	0.45701	-1.48810	-1.45647	3.30582	1.92296	1.58925	0.75958	-1.39035	-0.76018	0.13556	1.57326	-1.31591	-0.20743	0.29715	1.00284	0.26399	-1.30438	0.90788	-2.27228	-0.35726	-0.88934	0.02382	-0.10989	-0.65560
DMTN_rep2		0.94118		68	D	A3	6	43	376	415	11.49852	8.55823	8.47530	-8.08383	-5.57794	7.29470	5.39779	1.75905	-5.52774	-0.07425	-4.44410	0.32195	-0.05074	-6.76013	-3.46205	0.65473	-0.73805	1.82404	1.20931	-3.40403	1.74583	-1.68729	-4.76512	-2.57889	-3.40504	-1.28420	1.40700	-4.01222	0.11362	-0.51173	-0.32807	0.73857	-1.81614	2.06309	-0.59749	1.00998	4.43172	1.00710	-1.43234	1.79996	1.37972	3.63726	-1.29744	-1.79431	0.28470	0.71992	-0.22671	-0.58045	-1.64421	-1.35013
DMTN_rep2		1.00000		21	D	A3	6	43	466	432	18.08736	11.20751	13.95648	5.15290	-8.05402	-2.43842	5.78635	-1.80245	4.29919	4.75045	-3.42853	-5.91161	-1.32724	-3.42663	1.59931	3.46431	-2.44871	2.26326	-4.19842	4.98348	-0.77062	-1.03370	0.87457	-2.82816	-1.08418	-0.02277	1.17467	1.81474	-1.45577	-1.87310	-3.09350	1.50445	0.74226	-0.16406	-1.54648	-3.16314	-0.07033	2.33651	0.96106	1.63528	0.86173	-0.13680	-0.16762	-0.50745	-0.18724	0.64488	-0.66636	-1.11599	0.89435	-1.12222
SYNE1_rep1		0.75000		12	D	A3	6	43	771	434	4.70017	-4.87260	0.03554	5.38752	-0.82588	-8.10703	3.52735	-2.98083	1.08792	-0.28200	1.75310	2.13871	0.56877	-1.00041	-1.94639	-2.06398	0.28888	3.02151	1.89335	-1.82146	1.03311	0.47938	1.20737	-1.55962	-0.35843	1.47528	0.85839	0.80661	-0.37051	0.51690	-2.30440	-1.12972	1.22703	-1.59604	-0.71773	-1.17808	-0.48005	-0.55230	-0.18782	0.84762	-1.01534	-0.41829	0.72539	0.10610	1.96796	-0.81924	0.03468	0.50105	-0.84617	0.23149
PKD2_rep2		1.00000		17	D	A3	6	43	948	491	44.19843	-11.93533	30.40410	10.78619	12.43600	-1.41046	-5.80389	-1.36096	10.87737	2.57808	2.43581	-11.66351	-3.92680	-7.02414	-1.30005	1.94040	3.68916	2.10938	12.70059	1.81867	4.08094	2.92477	-3.45422	2.22262	2.90019	3.43404	-1.22672	0.56587	1.00504	0.60719	-1.26617	-0.12083	1.48565	-1.13749	-0.13370	0.94226	1.79420	1.34521	-0.08897	0.84829	-0.76793	-0.59499	0.46464	1.20545	0.03139	1.53861	0.25835	0.57228	1.11154	0.75363
TMEM201_rep1	CDC42EP3_rep1	0.46512	0.37209	43	D	A3	6	43	446	582	-2.12916	-0.90404	16.07737	-6.43212	-12.35939	-6.36103	6.75244	1.39367	3.58178	2.13922	1.58931	3.66062	1.92566	1.11734	0.32874	0.59151	-2.40189	5.29755	1.70783	-3.06809	1.44249	2.53986	-1.41716	-2.49001	-2.42019	-3.65592	1.04311	-0.99148	-1.02434	3.55040	-0.18358	-2.39454	3.30513	1.17742	3.13789	0.71898	1.07580	-0.92483	1.68264	0.69683	1.97876	-1.72517	3.02130	1.43238	-0.99490	1.55897	0.71217	0.05064	-1.86241	0.53654
CDC42EP3_rep3		0.96296		27	D	A3	6	43	126	586	-1.76440	1.28607	0.86790	4.35545	-5.60498	-6.35853	3.76622	0.48316	4.37803	0.72512	1.89883	1.96354	3.03388	-1.43511	1.42908	0.25747	-0.28813	2.86793	-0.99888	2.28898	-0.62392	1.40522	0.44672	-2.42047	-0.93486	-1.16136	-1.69259	0.29875	0.12326	0.97985	-2.02525	0.73779	0.72294	1.57248	-0.20428	-1.20349	-1.19772	-0.65463	-0.09462	0.22649	-0.01662	-1.09716	0.07245	2.80959	1.30394	0.90676	-1.15944	-0.74679	-0.15375	0.25274
IPP_rep2		1.00000		37	D	A3	6	43	582	605	-2.46113	-2.34703	3.22215	0.51616	-5.67344	-4.92776	7.01906	-1.32369	3.72546	-0.59039	1.89323	-0.98242	1.99596	-0.28305	-0.82560	-0.61056	-3.03044	3.39295	1.00064	-1.37605	2.57953	-0.48428	2.77337	0.48229	-2.41788	-1.14802	-0.14291	-0.56947	-2.01834	0.73548	-0.99956	2.08681	1.36553	-2.55068	-0.59214	-1.29747	-0.68926	-0.68847	0.18311	1.46954	-0.32514	1.03414	-0.98479	-0.01102	0.68217	-0.40166	-0.32214	-0.53538	-0.90900	0.12022
EZR_rep2		0.94595		37	D	A3	6	43	392	669	0.64830	-3.54868	4.67659	3.13180	-2.70192	-5.01577	7.50459	-0.24071	2.22208	0.70930	-1.71712	-0.26003	3.16378	-2.16121	-1.23380	-0.96637	-1.66046	3.34128	-0.43564	0.21179	1.03914	0.00018	1.30383	-3.36954	-2.99440	-0.56861	-0.37358	1.61583	-0.04397	1.89465	-0.92110	0.16155	1.85666	-2.19226	-1.15680	-0.27223	-0.97745	0.11131	0.06942	0.18578	1.14368	-0.37616	0.74057	-0.51364	-0.25314	-0.11208	0.64163	0.69473	0.77671	-0.15051
IPP_rep2		0.97436		39	D	A3	6	43	559	715	-5.78002	0.01204	6.59442	-2.61461	-3.73057	-3.71212	2.10465	-1.91844	5.66437	-2.65773	-0.08526	2.54162	1.37599	-1.49031	-3.83826	-3.82278	-0.85564	1.88834	0.49967	-3.67359	2.26932	0.21504	0.50904	-0.95856	-0.34090	-1.71110	1.26345	1.79619	-1.47169	-0.51285	-1.82760	-0.07623	0.69382	0.15748	0.48127	0.50119	0.20262	-0.28989	0.61107	-0.44512	-0.42431	-0.40763	2.18487	0.86034	-0.10461	-1.34460	1.19223	1.19142	-1.30967	0.26156
CONTROL_rep3		0.96875		32	D	A3	6	43	368	787	-6.35089	5.45950	8.25951	-0.21186	1.15264	-9.50839	4.06120	1.62979	7.54752	-6.59315	3.55423	1.66786	1.85393	1.90272	0.56413	1.69105	0.26088	1.12215	0.20772	-1.03595	0.92011	1.80890	0.24635	-1.04303	-3.17063	-1.97467	2.26905	-0.26296	-1.42751	1.31682	0.28400	-0.71790	2.52017	0.57130	-0.49413	-1.66141	1.79299	0.46026	-0.05399	0.02265	1.19396	-0.23765	0.84208	-0.29015	-1.21175	-2.19947	1.03495	0.78646	0.58613	-0.72382
PDPN_rep3		1.00000		14	D	A3	6	43	816	798	2.68535	9.26875	11.88456	-0.81555	-7.25825	1.44526	-1.12147	-0.90846	3.75063	0.86453	-1.21368	-3.82804	1.91278	-3.44741	-0.14920	-4.35519	-1.61417	-0.05684	-0.90845	-0.40970	1.94214	-0.88367	-0.28170	1.90026	-4.77909	-2.06670	-0.07943	0.68439	2.00674	2.05765	-0.66216	-1.55797	1.67067	-0.38137	0.97919	1.45873	1.51705	1.74129	-0.33262	1.26578	1.62673	-1.78851	2.42127	0.79067	0.53352	1.03127	-0.50679	-1.44781	0.63118	1.41400
ARAP1_rep1	CFL2_rep1	0.63158	0.31579	38	D	A3	6	43	169	792	-0.28679	-2.43943	0.27111	3.81079	1.19630	-4.04424	7.81795	-1.22055	3.45989	0.59837	-4.15168	-1.58259	3.73940	-2.91778	3.22450	-1.94859	-0.21912	1.36865	1.30650	2.93528	2.72757	-0.36576	2.75980	-3.64148	-0.84915	0.81703	-0.07623	-1.72789	-0.23044	-0.22761	-1.15917	1.39646	0.13248	-1.10655	-1.14626	0.52689	-0.22669	-0.06362	-0.98290	0.44295	0.01258	-0.36058	1.00093	-0.29559	0.87621	-0.99891	0.00305	-0.87034	-1.82549	0.08517
ARAP1_rep1	CFL2_rep1	0.46875	0.46875	32	D	A3	6	43	242	825	0.58513	2.09031	4.13215	2.99525	3.30211	-7.66347	2.38727	-4.26655	5.61175	-0.83884	0.19838	0.65648	-0.89576	-5.51338	1.64343	0.91902	4.12877	-1.74553	-0.80376	0.14253	-0.17986	1.75979	0.50543	2.52972	-1.83010	-0.13996	-1.60344	0.06599	0.33291	0.02487	-1.22075	0.29648	0.62473	-1.34691	-1.28239	-1.40848	0.44806	-0.31721	-0.40185	0.12884	-1.70299	0.06331	1.09269	0.46446	0.05519	-0.54802	-0.48555	1.57265	-0.39204	0.65948
GAS2L1_rep2		0.70588		34	D	A3	6	43	183	917	4.96634	6.58808	16.29829	8.83048	-5.85205	1.75055	-1.13066	-5.47064	1.50539	-0.52034	0.58067	-6.32963	0.31615	-5.34407	4.41505	-2.06133	-2.40236	2.40679	-0.63031	0.33820	0.12163	0.10066	-1.41745	-0.42737	-3.02341	0.66072	1.29079	0.59555	0.35536	2.95391	1.38463	-1.47319	1.94213	0.24054	-0.40408	1.57854	1.29670	-0.70134	1.42015	0.19103	1.45764	-0.51958	0.57842	-1.59054	1.25314	-1.29461	-0.05730	-0.00041	-0.05952	-0.13922
RREB1_rep1		0.95238		42	D	A3	6	44	380	181	-1.02248	4.34756	20.03119	1.68162	-9.16541	-5.09060	2.75732	3.30353	0.01791	0.88783	0.90621	-1.33969	-1.14289	3.39177	3.43555	-0.00678	-0.96936	3.04891	0.71914	-0.25681	2.32989	-1.09236	-5.40946	-0.00290	-1.21290	-2.94859	1.93495	-2.22627	0.97670	1.62090	-2.72148	-0.69124	4.27213	1.06998	1.48264	0.71669	-0.96818	1.93163	2.46899	-1.98525	-1.45804	0.79568	0.24904	1.04676	-0.29241	0.13446	-0.70275	-3.91844	-0.80773	2.37337
WDR1_rep1		0.95238		21	D	A3	6	44	824	205	25.44710	-5.48419	-6.53436	0.46227	-5.15034	-4.75545	4.80536	1.10013	-3.49909	1.38513	5.07846	-3.38578	1.45891	4.31063	-0.17510	-4.00136	1.52310	5.82401	-1.98768	-1.97392	-0.15341	1.37390	-1.10162	0.10014	0.05659	1.82741	0.41896	2.81413	-0.82621	1.65016	0.57279	2.40707	-0.04521	0.02478	-3.49164	0.60562	1.95301	1.74575	-0.73150	1.07964	0.75286	-0.66161	-0.50398	1.85454	-0.25632	0.80214	0.35437	1.79341	0.21258	2.95359
FMNL3_rep3		0.93023		86	D	A3	6	44	308	304	-0.90673	10.32067	1.02126	-8.37872	-13.93458	-2.03165	5.14260	8.24575	3.83343	2.24340	-1.98927	-2.96295	-0.38202	1.48527	-0.18893	0.93575	-0.51612	1.63554	4.42014	-2.64486	1.73990	4.02968	0.04057	2.21159	-1.37961	-2.82521	1.65178	2.02595	-0.41970	-2.91654	0.48002	-1.63697	0.91034	2.31147	1.11742	3.14449	4.28242	2.69325	3.11201	1.87812	-0.01989	-1.02860	4.61905	-1.80682	-0.79367	0.19097	-2.56561	3.63673	-1.44545	-1.28672
MYO1C_rep1		0.94444		36	D	A3	6	44	196	356	-1.55572	10.52288	0.75440	9.85038	-2.70684	1.95188	4.55887	3.94864	-1.71290	0.56457	-0.26079	-4.43566	2.10673	-3.83255	2.55120	-2.42903	-3.54163	2.71956	-1.35477	1.68686	1.55198	0.88217	0.77537	1.21343	-0.64213	-0.87292	1.97621	3.39268	0.03723	-2.36235	1.09277	-1.75898	-0.00121	1.03151	0.92423	-0.38942	1.71711	0.38339	3.01170	0.12903	-0.53629	0.20615	1.41396	-2.39888	1.37303	-1.52462	0.05156	0.45971	1.32524	-1.21363
PLCG1_rep3		0.30909		55	D	A3	6	44	454	552	-1.12248	3.77565	12.02860	-0.34316	-2.15475	-3.58987	3.71517	-2.97953	1.54406	5.11730	1.23647	-0.53258	-1.97123	0.62161	2.16432	-1.68124	0.57971	0.27411	-0.01297	-0.03948	0.99578	-3.08176	-3.14563	-0.10576	-1.81651	-1.05360	1.01051	2.19515	-2.31295	1.14453	-1.21059	-1.30280	-0.84156	0.23686	1.60325	-0.09765	-1.11753	-0.82008	1.51818	-1.61460	0.80450	-0.82577	-1.17541	0.81771	0.20532	0.29588	1.30929	0.12372	-0.52868	0.28010
PFN2_rep2		0.95652		23	D	A3	6	44	790	561	-6.80931	1.78754	2.88018	-1.24781	3.27874	-1.52134	4.88384	-1.61696	2.33614	-1.59714	0.36961	-4.03743	0.78013	-0.22784	-0.42776	-0.60699	2.18258	0.10262	-0.64232	2.46408	0.61634	0.90434	-0.79466	1.81133	-1.86578	-1.02659	-0.72927	1.72979	-0.51524	0.61097	-0.77073	0.05356	-0.46557	-0.58488	0.40466	0.17301	-0.18181	0.25255	0.07305	-0.68478	-0.29094	0.12990	0.06288	-1.05878	1.33414	0.01527	-1.05752	1.12964	-0.70525	0.57414
MSN_rep3		0.73333		15	D	A3	6	44	792	788	25.03466	25.98508	14.48584	14.23265	-15.62160	1.04976	3.08908	5.97705	1.69913	-2.05961	-1.24847	-13.19829	5.15891	-5.41229	-2.73850	3.85939	-5.40737	3.30035	2.04009	0.32113	1.63665	-0.53316	-0.55295	5.12567	-3.20660	1.71467	1.51553	-3.83615	-3.06028	2.25410	3.85899	0.53056	0.78795	2.00260	2.41238	0.38314	0.61498	0.66724	-1.05947	-2.58634	1.98928	-3.09321	-2.44556	-0.31009	-0.80230	0.72040	-0.31681	2.01490	1.00299	-0.25237
PTN_rep1		0.83607		61	D	A3	6	44	643	777	-2.99541	8.22323	23.70065	-3.23610	-5.07322	-14.81520	2.87011	5.47511	5.57175	-3.99331	1.78021	2.09416	-7.62662	0.39433	-2.39548	0.40771	1.23962	2.66296	0.13177	-5.05391	-1.56754	2.40729	-1.15209	-0.77199	-2.49910	-4.57407	0.92241	-2.33050	0.41031	-0.39332	-1.43741	0.37794	6.11798	1.12747	1.00102	0.27600	0.91287	4.44166	1.97386	-0.65090	0.12769	0.40640	-1.33116	0.08017	1.52257	2.49050	-2.08063	-1.08456	0.71370	0.74244
CIB1_rep1	TUBA1C_rep1	0.57143	0.34286	35	D	A3	6	44	216	786	-4.82662	5.18080	5.92478	-1.35878	-5.38494	-3.49562	-3.61038	3.41057	5.42475	0.14096	1.45820	0.74707	-0.02464	4.16314	1.03813	-0.08168	3.57270	0.81963	-0.38829	0.50342	-2.23189	-2.61646	-2.19639	2.47624	-1.19107	-0.94638	0.23821	-2.70319	-0.25312	0.25259	-0.59808	1.12722	1.93632	0.93269	0.20061	0.01745	1.94787	-0.10366	-1.33801	-1.56085	-0.60231	-0.20221	-1.02562	-1.10669	-0.05233	1.53743	-0.85043	0.51763	-1.36280	1.25602
PFN2_rep2		0.91667		24	D	A3	6	44	336	806	-9.32976	-5.56168	-0.42090	-1.50939	2.45650	-3.82160	3.45491	4.98242	4.78420	2.08129	3.40381	3.18539	-0.45492	-1.91718	-0.55786	0.77587	-1.51224	-0.51604	1.40028	-0.94339	-0.36122	-3.16402	2.54059	-2.32084	-1.27363	-0.37692	-0.66415	-0.14442	-0.46164	1.42984	-1.08664	0.27536	-0.15591	-0.35642	-0.00957	-0.76165	0.50242	-0.70059	1.58730	-1.01601	0.39649	-0.23791	-0.19491	-0.00492	0.48316	0.36113	-0.52434	-0.69009	0.88259	-0.68104
PFN2_rep2		1.00000		17	D	A3	6	44	867	815	-5.19322	0.07867	4.62910	-2.11261	-4.49865	0.77497	2.21924	-3.15437	5.35784	-2.62858	1.97603	-0.41213	2.18464	3.23027	2.87899	-1.40469	0.20008	-1.68352	1.10745	0.12268	0.84894	-0.66358	-4.00254	-0.28209	-0.79985	-1.24033	-1.56979	2.03735	-1.62183	-0.58277	0.71739	0.41574	-1.81059	-0.04225	-0.05067	0.41300	-0.25510	1.71630	0.44881	0.01043	-0.68433	0.70521	-0.63526	1.07257	-0.23656	-0.84490	0.40704	0.22825	0.40800	-0.16853
MYL12A_rep2		0.88235		17	D	A3	6	45	169	175	-3.82637	-3.34257	-1.47561	1.56961	2.76506	-3.05365	4.36480	-0.12907	-0.02310	-0.77003	-0.55449	-0.16079	0.77560	-0.77886	0.51284	3.17101	1.46110	-0.77006	-0.56787	-0.41198	0.01993	0.71357	-0.35905	1.23457	-1.80729	0.77174	-0.20233	1.95498	0.27474	1.24024	-0.10665	1.14011	-0.73674	0.76799	-0.06205	-0.23880	0.06575	0.21655	-1.37346	0.27155	0.73208	0.12376	0.42352	-0.52562	0.62759	1.19231	0.18511	-0.36508	-1.76688	1.86933
MYL12A_rep2		0.84615		13	D	A3	6	45	252	208	2.62880	4.95720	-3.38947	3.27300	1.40458	-2.38605	1.40764	-0.74371	2.85178	-3.32801	-1.52438	0.45044	2.51099	-2.07212	-0.19714	0.17642	0.83951	-0.50581	-2.04287	1.69943	2.30573	0.84768	-0.56618	0.40821	-1.90648	0.21555	-2.55440	1.91884	-0.36617	-0.17520	0.02931	-0.26084	0.04722	0.23502	0.39816	-1.60787	0.04678	0.05756	0.11088	-0.23887	-0.64203	0.96383	0.32516	-0.16909	0.29816	0.42816	-0.64459	0.38356	0.25233	-0.17790
SCRIB_rep3	ZYX_rep2	0.50000	0.50000	14	D	A3	6	45	464	235	8.93391	11.95585	2.59800	0.60045	3.60915	-7.64698	-0.67868	-1.78366	3.42942	1.38392	0.20191	-0.52038	-2.77680	-3.91850	-0.17360	1.31569	0.70126	0.06697	-3.75216	2.38967	1.86398	-1.94864	1.56600	-3.52171	-2.22158	1.88786	2.20447	-1.96112	-1.28754	0.15760	-0.85925	-0.03531	1.34289	-1.03887	-0.17904	-1.23217	-1.69764	0.39725	-1.00182	-1.51986	-0.90761	-0.47211	0.85833	-1.03541	0.76534	0.29200	0.00974	-1.21715	-1.00567	1.56641
NEXN_rep3		0.92000		25	D	A3	6	45	354	215	-7.24295	-3.10659	0.13967	-0.46530	-1.44716	0.03841	6.77946	-1.79374	0.51464	-0.69576	1.88890	-1.40115	2.22771	-0.52622	1.31672	1.28574	-0.00466	1.36230	0.99618	-1.11108	0.60537	-1.60654	0.45229	0.52773	0.60611	-0.87082	-0.52031	-0.47683	-0.57618	-1.30482	-0.99551	1.60998	-1.53188	1.46639	-2.19321	0.23208	0.11674	0.20214	-0.07895	1.98076	0.35876	-0.38113	0.17778	0.66060	-1.23403	-0.97896	-0.20013	-0.99434	-0.58330	-0.98726
MYO5A_rep2		0.91667		12	D	A3	6	45	595	273	5.45441	0.22956	-0.17227	11.51604	-1.33733	6.60744	5.50809	0.37596	1.46978	-4.72189	2.84830	-4.43316	4.32034	-1.07974	0.12130	-1.57033	0.83400	-1.78867	1.86250	-0.83265	1.29507	-0.43052	-3.81380	-0.16165	0.63757	0.47967	-0.64936	0.92649	2.15012	1.67918	-0.79136	-0.81922	-0.28880	0.71758	2.47844	0.32041	0.72242	-0.03209	-1.22169	0.68778	-0.56969	-0.02894	-0.88348	2.48153	0.27457	-1.09768	0.45369	-0.85493	-0.53117	-2.19029
MYO5A_rep2		0.76923		13	D	A3	6	45	684	334	24.18794	22.72973	-4.02818	18.89321	-14.32287	11.07405	2.84636	-0.24276	0.47822	-4.46082	6.22461	-7.56955	2.62346	-4.61666	1.64499	-1.78723	-6.03711	-2.26498	4.73076	-4.98836	2.96636	2.70240	-6.16729	-0.12508	-6.16164	2.25987	-1.81286	-3.03473	-0.72260	-0.10448	3.41187	0.36999	0.02607	-0.30402	2.80701	2.25883	-0.43734	-1.72809	2.74404	0.48014	1.09096	-0.64913	1.05006	-0.66174	-0.85458	-1.68283	1.14521	0.91362	0.14825	-0.59007
FLNC_rep3		0.95890		73	D	A3	6	45	140	463	-6.31612	1.03959	8.70992	-12.20686	-9.18211	2.14335	2.84271	-0.12293	3.77428	0.30736	6.32597	-1.89529	-0.89069	1.14649	-0.28294	-2.75690	-0.18580	0.03516	0.29330	-1.87402	-0.51362	2.89132	-3.74312	-0.05022	-2.42867	-2.66755	1.89380	-1.41891	-2.65317	1.58691	-0.42720	-1.13223	-1.00571	1.85201	2.76904	1.50258	1.48355	-0.87498	1.83622	1.36841	2.34837	-2.08938	2.42465	0.65400	0.16760	1.68666	-1.20355	-0.28673	1.57138	0.00666
TMSB15A_rep1		1.00000		10	D	A3	6	45	793	477	46.46111	-18.75007	-8.11510	-1.09508	4.13491	1.03635	0.09089	-0.90668	0.47719	2.03091	3.72989	-1.96056	0.04672	4.77384	10.77025	0.00720	-0.03128	12.19775	-4.00271	-3.11683	-0.42368	1.79187	-1.30149	-4.18254	-3.31916	4.83529	-0.36385	0.33771	1.88031	-1.77947	0.17689	-1.20686	1.74695	-0.48783	0.99014	0.10658	-1.09055	-0.00322	-0.47226	-0.13263	-0.48807	-0.08008	0.31165	0.27623	0.19206	-0.24838	-1.70329	-0.36922	-0.91081	-0.59380
LIMK2_rep2		0.74194		31	D	A3	6	45	662	522	-4.23758	-1.35860	8.46967	-1.39114	-2.16107	-3.71448	3.29062	-1.01267	1.93957	0.43965	0.95205	-2.67969	-0.03528	1.33330	-0.33507	-0.16486	3.50429	2.29731	1.56642	-3.21565	-1.57790	0.88685	-0.59307	2.29730	-0.88635	-1.55949	0.72602	-0.29607	-0.84581	-0.08731	-0.77200	1.39669	1.71760	-0.65669	-1.75651	-0.05597	0.02562	0.86531	1.14691	-0.29529	-0.03211	-1.02857	-0.61169	1.32773	1.34414	-0.37284	1.14271	-1.97262	-0.59547	0.00913
CNN2_rep3		0.97826		46	D	A3	6	45	536	664	1.89072	0.21044	14.73845	3.95568	2.24875	-5.45224	6.13023	-2.64773	0.00147	1.49326	0.29316	0.38329	-0.41508	-1.82723	0.19152	-0.13730	-2.53131	0.37928	2.43033	-2.86360	4.12670	-0.44082	-0.06569	2.57959	-1.40199	-0.58104	1.53011	-1.34540	-0.51200	4.15240	0.47319	-0.63061	-0.48876	-0.79184	0.42918	-0.51350	-0.35399	-0.27207	-0.27008	0.20214	-0.44892	0.69526	0.85658	-0.14566	0.34340	-0.89231	0.81292	1.41972	0.08080	-0.23577
NF2_rep3		0.97059		34	D	A3	6	45	708	678	3.86802	9.15244	13.74431	4.31361	-3.88122	-7.27947	0.05536	-4.78746	5.66714	0.67671	-3.80407	0.74229	0.29519	-1.75556	-2.36756	-4.85196	0.95573	0.16730	-0.20135	-0.21412	3.70768	3.97384	-1.12401	-1.61594	-4.71812	-1.47602	0.71003	0.95562	1.85547	3.42511	-0.37263	-1.71835	2.03809	-1.11926	0.74220	1.38976	-0.32582	0.33951	1.72940	-0.72338	0.24947	-1.13202	2.11278	-0.73621	1.87653	-1.24284	1.54176	-0.37727	0.45929	-1.06830
PDLIM1_rep3	ROCK1_rep3	0.60000	0.35556	45	D	A3	6	45	545	761	-8.55250	1.38049	5.48041	-1.16137	-5.29980	2.74977	-0.99766	-2.49865	7.04719	0.99021	3.40181	-1.70031	1.33885	1.21047	3.41410	-4.15856	-0.33236	1.52277	0.14533	-2.44671	-2.24258	-1.28801	-2.22837	-1.12870	-2.40920	-1.02515	-0.56783	-1.43330	0.62737	-0.67662	-1.15722	-0.43017	0.97973	1.70316	-1.52333	1.33586	0.23499	-1.94404	0.97927	0.36922	-0.36283	1.10378	0.07977	0.52208	0.49612	-0.87213	-1.06703	0.11363	1.07303	-2.33800
LIMK1_rep1		0.63830		47	D	A3	6	45	229	815	-3.85884	-0.39889	9.02489	-6.61189	-4.14112	-0.00166	0.36724	1.10714	4.68988	-0.24478	2.28395	0.39548	0.81837	0.19186	-2.52995	0.85920	0.85011	2.20089	-0.70328	-2.07249	-3.29892	-1.53393	-4.80884	-0.23610	-1.69596	-1.30650	-0.15094	0.72967	-1.05233	1.88198	-0.03299	-0.31464	1.36805	1.73260	-1.41952	-0.14510	1.63749	-0.14456	-0.20252	-1.79022	2.18517	-0.44553	0.10047	-1.38583	-0.23089	0.33365	-0.67301	1.38917	-0.61328	0.56659
MYO9A_rep2		0.90909		44	D	A3	6	45	664	808	-2.01712	-0.79035	12.35730	2.80767	-5.45873	-3.82251	1.40651	-2.64195	3.63583	-3.21022	-0.11325	-0.88756	1.67987	3.04530	3.08986	-1.48896	-0.14738	0.41467	3.60900	0.57735	2.47185	0.27056	-0.57253	-0.08477	-0.94810	-2.27541	0.98804	-1.25324	-0.44671	-2.11093	-2.01625	0.18117	-2.85136	1.31424	-1.51130	0.65790	0.28518	-2.26159	0.72844	0.49519	1.35782	-1.57934	-0.65829	0.74426	-3.44015	0.10805	-0.21851	0.42134	0.22305	0.13429
PLEKHH2_rep2		0.89189		37	D	A3	6	46	431	149	-3.21149	-4.19486	7.98587	3.36186	-3.43733	-5.19675	4.05434	-1.84122	2.04784	-2.94543	5.68479	-0.84525	1.96651	-0.81502	-1.92243	-1.62096	-2.61194	0.01571	0.54710	-1.32863	-2.32496	1.86820	0.22871	0.79235	-0.62363	-2.19329	-0.64389	0.02695	-0.89583	-0.10562	-2.41916	1.91328	0.70963	0.22646	-1.45308	1.03286	-1.33076	-1.09104	-0.58095	-0.33474	-0.19735	0.69840	-0.09514	1.34947	2.04959	0.02533	-1.45485	-0.40002	-0.87640	0.73368
LIMK1_rep3		0.55172		29	D	A3	6	46	381	237	19.88028	21.04579	7.76065	13.00234	-5.04510	17.56346	12.82927	8.21568	-3.89690	-8.23884	5.99737	0.64858	-6.22023	-7.70047	1.24446	1.87686	3.76847	-2.45516	5.03546	-0.09894	4.04235	-2.09115	4.57936	-0.22037	-1.86881	-1.66640	-3.61348	-0.49672	1.40468	-0.87627	0.28377	-2.88442	-1.70239	0.71501	1.77347	-0.60049	-1.61158	0.98129	-0.73940	2.70778	-1.41630	-1.57660	0.87505	-0.53323	0.01296	0.89294	0.08001	-1.27294	-0.95997	1.53578
RAC1_rep3		0.97222		36	D	A3	6	46	767	186	8.82550	-0.38263	7.00391	-1.60613	2.00621	-7.91917	0.20314	-1.87788	0.66202	-3.53377	0.95760	-1.07726	0.17771	0.61968	-0.69881	0.81454	2.38415	-0.06196	2.04255	3.46346	1.56844	-4.39176	-0.42344	2.01919	1.25797	-1.25307	-2.14113	-0.07789	0.04341	1.54980	-2.55287	-0.44099	1.07671	-1.66742	-0.92589	0.34814	-0.20673	0.61767	-1.39068	-0.35014	-0.04094	0.26676	0.34813	-1.03042	-0.52535	-0.29659	-0.11463	-0.80101	-0.00722	-0.42866
MET_rep1		0.90909		44	D	A3	6	46	566	229	2.38134	-2.48229	1.90241	-0.24647	-6.86852	-8.73741	3.22460	4.44540	4.77246	-0.90086	0.01361	1.36031	0.23867	-1.55895	0.68002	-2.31718	-1.39005	-0.60530	5.15185	0.26252	3.18786	-2.04062	3.19512	-1.91098	0.19604	-3.28383	-0.88672	-2.04434	-0.51762	0.79844	-2.68706	-0.24484	0.22334	0.90129	-2.88294	-0.43601	1.06435	-0.85834	0.85274	0.57757	-0.45551	-1.02671	-1.52955	0.73210	1.77992	-1.29835	-2.00713	-1.15053	-0.96505	-1.76499
MACF1_rep2		0.92308		13	D	A3	6	46	842	305	-5.35295	-1.85338	-2.23048	-2.42575	-2.00699	0.29434	0.48205	0.29108	0.75274	3.79505	1.95320	0.35116	-1.14581	-3.27515	-0.44711	-2.07291	-1.88067	3.35818	-0.47019	2.27975	-0.02007	0.20510	2.75847	-1.93221	-1.30476	0.64885	-0.25112	-1.22591	-1.85724	1.00972	0.82742	0.17478	-0.32511	-0.22624	0.69723	0.55771	-1.06294	-0.11738	-1.37597	-2.66222	-2.04225	-0.50538	-0.98479	0.40011	-0.74976	-0.96356	-1.21925	0.42039	-0.23604	-1.80781
MYH1_rep3		1.00000		32	D	A3	6	46	281	388	-0.72115	7.12745	8.96526	1.71592	3.39097	-6.44163	0.39046	1.14608	-0.16909	4.23268	-0.26354	0.41329	-1.04212	4.74783	2.66999	-0.72381	2.13599	-1.42827	-0.38375	2.09443	2.93501	-2.64242	1.52673	-1.92137	-1.48809	-1.41921	-0.49312	1.01946	-2.67430	-0.16030	1.50230	1.78058	-0.54897	-0.55433	0.66133	0.65888	1.41429	0.13133	1.59190	-1.58152	1.04981	-0.24017	-0.43344	0.56514	1.25969	0.98705	-0.71997	0.81917	-0.56449	0.12447
MICAL2_rep3		0.98000		50	D	A3	6	46	555	497	14.16006	11.65576	6.72586	-0.47509	-8.44452	8.00647	-5.63697	-1.26106	-1.63613	1.22016	0.97595	-5.68440	2.71367	-1.02048	2.80921	-0.65681	-2.13253	-2.26268	2.84961	-0.35648	0.62685	-0.08230	3.86493	3.97428	-2.78481	-0.31817	-3.11083	-2.08139	-0.78217	0.41107	1.22221	-2.54402	-2.00953	0.39116	1.52555	-1.42433	-0.03843	0.67281	0.99901	-0.02527	1.85733	-3.11080	-0.63447	2.70196	-1.42701	0.19329	-0.02453	1.65925	0.91503	-0.08257
TMEM201_rep3		1.00000		9	D	A3	6	46	113	489	-3.21554	0.37561	13.02740	-10.08668	0.61006	-6.95331	6.99913	1.50418	0.99668	-0.59141	2.93665	-0.00538	-2.88878	1.53677	0.41125	1.53396	-3.13587	-2.30689	3.29001	-3.21413	0.73188	3.69017	1.07019	0.35727	-3.46632	-4.48245	1.89214	-1.54294	-2.26358	1.52938	1.20573	-2.14764	1.86456	0.10451	1.28579	-0.20888	1.14131	0.15817	-1.19999	-0.25935	0.88045	-0.96766	-1.53767	1.73743	0.37572	0.04170	0.71780	-0.56966	-1.09216	-1.28297
GNA12_rep2	BRK1_rep2	0.52381	0.47619	21	D	A3	6	46	719	499	8.24803	7.96888	-0.76444	6.66483	-0.04533	-0.05856	5.17775	-3.09035	1.15223	2.87153	2.55210	-3.67944	-1.97900	-3.03988	0.20406	-2.70582	-1.54635	-2.48657	-1.65244	0.52819	0.92362	2.58229	-2.46128	-1.63433	-4.06438	1.07679	-1.62644	-1.40501	0.60545	0.25756	-0.94684	2.31525	-0.54521	1.03715	-0.68819	0.54878	-0.62559	-1.00119	1.92922	-0.82744	0.95670	-0.25891	0.47772	0.90823	1.70372	-1.32021	0.84254	2.08933	1.27126	0.62821
DBNL_rep1		0.82857		35	D	A3	6	46	515	640	-1.32108	5.08800	10.18088	-7.66909	-7.12784	0.53135	-3.42357	0.96277	2.36853	3.13041	-1.21006	-1.12771	0.10807	3.58511	-1.23883	-0.35204	3.42260	2.55170	0.72125	-0.21608	-2.22499	-1.81955	-2.60138	1.72781	-2.60288	-2.19209	0.33697	-1.52803	0.43640	-0.28324	-0.81180	-1.72630	3.36787	-3.16049	1.83502	-2.42033	2.08966	2.13292	0.69443	2.65091	1.52744	-1.47294	-0.34672	-0.46466	0.93052	1.15037	-1.24551	-0.09151	-1.35458	-0.16134
MICAL2_rep3		0.88889		9	D	A3	6	46	108	697	7.26585	3.68352	3.46110	3.56244	-6.84393	5.29857	11.62386	3.48404	-1.15704	2.66983	3.74401	0.21450	-2.36140	-2.94914	-1.33719	-0.17613	0.29106	0.19161	-0.69401	0.75065	2.48792	-0.68177	-1.08821	-0.81916	1.63267	0.02809	2.65580	2.30424	-2.25016	1.92644	0.35635	1.55560	-0.74667	2.21805	-1.35775	-0.33498	0.13145	0.79443	-0.49622	-0.70724	-0.57525	-1.62268	2.18511	0.33636	1.13383	1.05422	0.83074	-1.51916	1.02588	0.97785
CONTROL_rep14		1.00000		33	D	A3	6	46	646	726	-5.22165	-5.22417	14.99422	5.13281	2.65971	-7.02478	2.47289	1.06844	3.68075	4.39897	4.39271	1.33471	-2.07228	-3.19697	0.36556	0.37310	1.29974	-0.15708	2.18116	-3.02325	-2.24489	-0.39985	2.19799	0.84917	-0.80335	-0.96263	-0.29230	0.54861	-0.99705	1.79110	-0.91884	0.55815	3.23910	-0.91696	-0.43965	1.05677	-0.54351	-0.57828	-0.88961	-0.33531	-0.21005	-0.22693	-0.19440	0.68188	1.03673	-1.72800	-0.81548	0.03936	-0.65677	-0.22413
MESDC1_rep3		0.90909		22	D	A3	6	46	176	737	1.42314	3.34007	12.12067	4.64734	-5.72513	-7.24551	-4.35764	-6.24122	4.26551	-2.21058	2.99785	0.13419	-0.02390	6.17427	0.21151	-1.98249	1.34953	0.30501	1.84908	1.42493	1.18687	-0.79361	2.68634	2.00363	-1.57260	0.01114	2.03411	0.41586	-3.83683	-1.07556	-0.78583	0.19738	1.02530	-0.85706	0.36860	-0.35264	-0.14274	0.57333	-0.97893	-0.83859	-0.90062	1.96739	0.19688	1.69827	1.02319	-1.19550	0.07324	-2.68764	0.45635	1.06097
MICAL2_rep3		0.92105		38	D	A3	6	46	324	817	-3.77448	-2.90988	6.53606	0.41885	1.24410	-0.36831	-1.00153	-4.63696	3.24698	-0.68721	3.81525	-2.10615	2.71557	3.59247	-0.61784	-3.74849	0.55781	-1.83790	1.11367	-0.09010	-0.69248	-2.76139	-1.09408	1.16622	-1.24121	1.15088	-0.15934	0.18552	-1.13162	1.06582	0.25426	-2.67746	-0.46374	-0.56601	0.84781	-0.61267	0.16026	-0.67017	0.06911	-0.33260	-0.05454	-0.10323	0.64014	-0.69809	-0.40047	0.25134	-0.32985	1.54550	-1.12118	0.45031
PARVB_rep3		0.91176		34	D	A3	6	47	637	160	-2.18018	1.39465	14.17076	0.93301	-3.30924	-2.29239	3.83916	-0.30794	-1.03544	-2.13308	1.91306	-1.45698	-0.76710	0.72728	3.59127	-0.30296	-1.73018	-0.82368	2.63626	0.37596	2.47240	0.26708	0.04156	0.08307	-3.70415	-2.80022	1.59977	-2.45656	0.38414	-0.08446	-1.53062	-0.47024	0.06362	0.78377	-1.53667	-0.27955	-0.03543	-1.05281	1.82932	-1.62190	0.83521	0.65204	0.67752	0.63394	0.75725	-0.35215	-0.87737	-2.41498	-0.93920	-1.18891
ADD1_rep2		0.82143		28	D	A3	6	47	818	182	0.02630	-2.84347	5.60371	4.09267	0.08116	-7.37820	5.75513	1.30800	2.37536	-1.26425	-0.59902	-1.71705	1.96893	2.26856	-0.61238	-3.94533	0.00044	0.54219	2.73744	-0.70296	2.36858	-0.32963	1.77512	-1.90287	-0.42612	-1.21808	-0.95176	0.74134	-0.92333	3.20714	-1.12712	-0.49635	0.85188	-0.02267	0.96308	0.56210	0.17871	-1.75124	-0.75298	0.61397	1.27625	-1.54938	0.10731	1.13716	0.62239	1.51425	2.21672	0.70623	-0.65574	-1.09397
ADD3_rep2		1.00000		17	D	A3	6	47	442	180	22.46593	-5.41870	-4.60308	6.58115	-1.39064	-7.08396	-0.64290	-1.19959	-1.09503	4.01539	-2.51843	4.20562	-4.88779	-4.76454	1.90832	-1.37714	2.06676	2.53969	4.46676	-0.83934	1.82984	0.79551	-2.14412	1.35738	1.00212	3.24610	-1.65246	-0.94089	0.27604	0.83565	-0.38937	1.12898	-0.18053	-0.60292	0.92921	3.10636	0.60016	-0.88940	-0.17713	-0.70594	-0.53133	-0.36959	0.45463	0.04276	0.78701	-1.20846	-0.27711	0.26499	-0.03408	-0.18016
DCTN4_rep3		1.00000		23	D	A3	6	47	699	227	-2.33630	1.08771	5.51990	0.46964	2.51671	-6.96154	3.74866	-3.99556	0.45267	-1.60831	1.17947	-2.02902	-1.83657	-0.18939	-0.08290	0.08044	2.50307	-2.89764	1.62345	-3.26013	1.77908	1.90808	0.84480	2.75812	-3.62159	-0.90247	1.81756	-0.40502	-2.35928	1.03371	-0.45475	0.41973	-0.24263	-1.84541	-0.08927	-0.72971	0.82883	-0.58305	0.68571	0.10609	0.66299	0.92856	0.40730	-0.11849	2.07496	-1.76239	-0.11767	-0.94242	-1.78306	-0.28825
ADD3_rep2		1.00000		14	D	A3	6	47	466	252	11.90480	-7.83973	1.85102	5.43874	5.37341	-3.84449	-0.41609	-3.07369	-0.57227	-4.12570	0.02462	-2.82758	2.34967	1.66321	-1.06929	-0.55764	1.27726	-1.41149	2.80775	2.40203	-0.01059	-0.13495	-0.77116	1.10331	-1.00501	1.14655	-1.18985	1.09874	1.52272	-1.37367	-1.89759	1.11696	-0.66152	-0.29621	-1.59392	0.05078	0.37365	0.16586	-1.57978	-0.57259	0.83662	-0.49415	0.85095	-0.06000	1.80424	0.16938	-0.40678	-0.92661	0.84568	0.08715
MACF1_rep2		1.00000		7	D	A3	6	47	219	330	-7.99745	2.78360	-2.63864	-0.26240	2.26642	1.19443	-1.16730	-0.12026	3.86022	-0.01474	2.08981	-2.79204	1.71312	5.63008	-1.05591	-5.02075	0.68457	0.20434	-0.88359	-0.21873	1.79907	-2.48562	-4.35532	-0.19546	-0.72399	0.65935	-0.23246	-0.99168	-1.94187	-0.23486	0.55523	0.56394	0.72917	1.56205	-0.24382	-0.19545	-0.63828	-1.26654	2.02068	-2.30937	-1.31689	-1.02259	0.84284	0.97264	1.66659	0.03620	0.72980	1.60363	-0.33638	0.40074
CNN2_rep1	TLN2_rep2	0.56522	0.39130	23	D	A3	6	47	639	448	-0.73555	-7.68004	6.80450	-3.74705	2.24454	0.69240	1.02388	-1.86302	-1.24970	4.82101	1.34911	0.66262	0.84431	-2.94022	-0.58073	0.56191	-2.09870	1.01051	1.81337	-1.93231	-1.76591	-2.11049	2.84239	-1.10081	-4.89280	0.61974	0.45463	0.64144	-1.40736	0.68453	0.30863	-0.19654	0.53982	-1.04079	-1.49130	-0.25201	0.51920	-1.05122	1.14590	-0.11486	-1.42903	0.59822	0.32852	0.67403	-0.71666	0.67110	0.95443	-0.06811	-0.46460	1.44528
BIN1_rep2		1.00000		22	D	A3	6	47	361	465	-0.69524	5.89690	14.27907	0.01707	2.03534	0.44560	3.07701	-2.33409	1.35498	1.00217	0.69775	-5.68642	-0.52703	1.48416	-1.82173	-4.95166	-0.55717	-0.39379	-0.65757	-0.45312	2.92391	-2.43346	0.12033	0.75033	-3.28579	-1.54832	0.77519	-3.01014	1.04291	0.76695	-0.66719	0.84288	-1.95740	1.09761	-1.50895	-0.45384	-0.04103	0.02031	1.13223	-1.90727	1.15652	1.10969	-1.16726	0.49829	0.43779	-0.88663	0.35924	-0.88148	-0.23819	-1.26766
CNN2_rep1		0.64706		17	D	A3	6	47	544	478	0.44929	0.32434	6.40577	0.96597	3.96519	2.14564	3.61846	-1.96823	-0.25162	1.87517	-1.68827	-2.04616	0.71873	-4.28020	0.39538	-1.18335	-0.41456	-1.03192	-0.43875	0.61958	-0.85477	-1.71686	0.04204	-0.77267	-3.25942	0.19785	0.04508	0.01070	1.30955	0.77915	-1.64706	-1.36485	0.14609	-0.85851	0.60825	-0.50755	0.38131	-0.63832	0.33214	-1.50215	0.29395	0.67347	0.12723	-0.86211	1.87003	0.00754	-0.06310	-0.78550	-0.70998	0.98469
GAS2L3_rep2		1.00000		26	D	A3	6	47	478	526	3.77560	4.81647	0.33585	5.58688	-1.24640	-11.41723	1.61389	0.88753	6.83978	-1.61322	2.17257	2.44673	-1.08208	-0.91049	-4.21042	-4.35594	1.53669	0.86286	-1.89774	2.23569	0.03574	0.20920	-0.87591	-0.72160	-1.48402	-0.07821	1.93204	2.01024	0.35345	0.24761	-2.10681	-0.22398	1.58124	-2.19541	-0.62249	0.30036	0.69573	-0.69883	1.77219	-0.23151	0.83702	0.41321	0.69167	-0.86436	-0.43158	-0.59602	0.07042	-0.42597	0.29193	-0.81063
FGD1_rep2		0.91429		35	D	A3	6	47	624	589	-4.06461	1.85566	9.75016	-1.17282	-3.56255	0.31995	0.54649	-0.65320	4.90133	4.81592	1.03404	-1.02848	-0.57479	-2.53938	0.80031	-3.93861	-1.05294	1.69617	-1.15524	2.01030	0.41517	-1.90973	-0.23765	-3.59625	-1.29257	-0.82937	-1.37626	0.81802	-2.09820	0.94474	0.06608	-1.54056	2.23741	0.00150	-0.01545	-1.45899	1.10456	-1.29304	-0.34371	0.48795	1.33700	-0.29643	0.64164	-1.74681	-0.35156	0.08942	-1.80505	-0.47815	-1.09196	-1.45830
PPM1F_rep3		0.82609		46	D	A3	6	47	877	629	-8.37177	1.70335	5.44302	5.19207	8.14953	-4.11286	0.79686	-1.22775	4.86455	-5.34871	1.66678	-2.92965	-0.23265	-1.33024	0.53698	-2.57459	0.62219	2.32318	1.10787	0.06668	-2.91980	0.41296	-0.13447	0.83029	-1.28644	0.47767	0.66924	0.05042	0.84220	0.78894	-0.17726	-1.12749	1.23743	-0.65995	0.86170	-0.49918	-0.11147	0.58883	0.12391	-0.24645	-1.11203	-0.11271	0.94222	0.41926	1.08556	-0.87561	0.05608	-0.13153	-0.71319	-0.27253
ACTR2_rep1		0.95000		40	D	A3	6	47	331	664	4.00487	5.47910	2.72985	-0.30917	-3.74837	-6.28710	-2.41027	1.97394	4.72144	-0.91463	-3.63857	4.27360	-1.28287	-1.57540	-3.04057	-2.89831	2.49584	-2.06020	-0.06954	2.16041	2.35801	-3.23590	-3.81889	0.42538	-2.63841	-1.65983	-2.99319	-0.00967	0.27278	1.29857	-1.74594	0.29559	1.07560	0.82077	0.47442	-1.03279	1.80016	-0.32164	1.80708	-1.35348	0.08589	-0.50196	-0.43857	1.20293	-0.12824	0.97849	-0.07634	1.09180	-0.74645	-1.18140
CIB1_rep1		0.89286		28	D	A3	6	47	536	720	2.38209	7.26912	17.14111	1.44521	3.86728	-4.95710	0.48177	-5.86977	1.58081	3.18381	-1.40643	-1.42136	0.19865	-0.73877	-3.02004	-2.18767	1.99548	-0.57201	-0.82023	-4.16488	2.28275	2.62690	2.70996	1.81257	-3.13247	-0.78301	-0.52583	0.41182	-1.44936	2.47696	-1.09724	-1.63164	1.24313	-0.72464	2.79214	1.63691	-0.01661	-1.42048	-0.18201	0.63609	-0.96281	-0.29523	-0.52833	0.53725	1.63295	0.10660	0.89963	0.59400	0.76484	-0.36707
IPP_rep2		0.86667		15	D	A3	6	47	413	725	28.10303	-14.82725	6.47202	6.17956	3.77493	-0.09360	0.18805	2.23569	2.62266	4.19877	6.23201	-2.25949	-2.13183	0.97211	-0.03935	6.28124	-1.74045	6.72586	-3.82996	0.94718	4.52928	-7.82883	-2.80494	-1.57862	-2.56358	3.58189	-1.02647	0.77691	0.91441	0.77148	-1.55265	1.42667	2.15831	-0.57085	-0.24447	0.56257	-0.52181	1.99695	1.37006	-0.95681	-0.05114	-0.01448	-0.55248	-0.99304	-0.33188	0.55564	0.52202	1.02229	-1.79469	0.13211
LIMA1_rep1	MTOR_rep1	0.60000	0.40000	35	D	A3	6	47	240	723	-4.46183	10.02124	2.03521	10.42700	6.63484	-4.37754	-1.66745	1.28409	4.29042	-2.06370	0.62848	-0.44855	1.01782	1.77569	2.68570	-0.67632	-0.79370	0.09702	-2.06009	-1.52122	2.98315	-1.58923	0.67794	-2.47396	-1.33806	0.51721	2.02064	-0.12158	1.13187	-1.00099	-1.20778	0.00186	0.88931	0.86636	0.27979	-0.35829	-1.31358	-1.06318	0.82533	-2.07353	-0.63229	0.04382	-0.11901	0.92326	0.35390	-0.78386	-1.06369	-0.51802	0.00614	-1.00568
WWC1_rep3		0.97674		43	D	A3	6	47	648	840	-1.04951	4.11193	9.16283	1.33235	-4.02337	4.47268	11.25388	1.67127	2.69268	-2.63455	-3.30643	-0.90576	-4.57753	2.11421	1.61513	-0.97040	-2.05463	-0.25515	3.12232	-1.28913	0.81278	-1.17796	0.01880	1.04439	0.36093	-2.27169	-0.36411	1.62787	-1.23779	0.20055	2.16183	-1.64193	-1.82122	0.52898	-1.76925	-2.30590	-0.59994	0.58399	0.17632	-2.53793	0.41502	-0.76098	0.48877	-1.18393	1.08960	-0.91576	0.85958	-0.83407	0.25725	-1.10421
ACTR2_rep1		0.94872		39	D	A3	6	47	338	836	-3.82660	-2.84568	4.99087	-1.86492	-2.43448	-3.48160	4.08458	3.05502	3.22348	0.43398	-1.98591	0.02101	-0.58445	-0.97435	0.03467	-0.74295	1.76203	-0.76871	0.09936	0.23670	0.68995	-1.09713	-2.79038	-0.80250	1.07948	-0.42625	2.23323	-2.29403	0.24415	0.57546	-1.32267	1.83853	-0.15776	-0.88097	0.19180	0.33711	0.74303	0.32421	0.73405	-1.42136	0.23216	-0.66210	0.37797	-1.01046	-0.29534	0.24186	1.35817	-0.55705	-0.64561	0.28504
ADD1_rep2		0.93333		45	D	A3	6	48	222	193	-2.84957	4.74699	4.97802	4.62001	-0.50231	-9.91113	2.66621	5.35772	3.87348	-0.03361	-1.13256	1.83627	-1.79988	0.50922	0.96530	0.17112	4.38577	0.38199	2.51731	1.02656	-0.99853	1.17138	-1.65194	2.38117	-0.98324	-0.13096	2.18307	0.26852	-2.17116	0.68748	-0.61926	0.09983	2.05767	0.94062	0.13201	-2.17337	1.34752	0.35089	-0.67977	0.46989	0.18868	0.10900	0.56252	0.59423	-0.12390	-0.48940	0.56022	-1.02218	-0.99979	-0.26822
ILK_rep1	ANXA1_rep1	0.53846	0.38462	26	D	A3	6	48	358	267	-0.13015	-4.91184	2.81164	3.99032	0.98838	0.63214	4.57474	1.09252	-0.42970	0.77223	-0.96738	-2.68621	4.98113	-1.70101	0.11052	-1.57987	-0.63257	-1.61912	2.21948	-0.83266	-1.76729	-0.01320	0.88454	-0.54982	-1.64337	-0.24834	0.12619	0.30164	-0.27300	-1.13344	-1.25506	2.11142	-0.13508	0.24755	-1.14821	0.96940	1.69878	0.64109	-0.47464	1.94010	0.76414	-0.23751	0.98190	1.70488	2.14235	0.74097	0.04334	0.23818	1.19425	-1.08419
MICALL2_rep3		0.75000		12	D	A3	6	48	471	289	16.64022	8.08886	-2.44106	14.53229	0.96462	-7.45924	-4.64312	-3.06110	7.21755	-0.67350	0.20005	7.29273	-5.43098	4.09125	-3.94655	-3.36025	4.39223	0.65659	2.54778	-1.89308	1.84850	-1.20173	-1.64938	-0.02813	-1.18021	1.52755	-2.90210	0.82514	1.99405	0.21950	0.24400	-0.49133	1.67387	0.12884	1.27699	-1.48091	1.18146	-1.93266	-0.30847	-0.06878	-1.18454	1.96202	1.23813	0.02788	0.50228	-1.42947	-0.98823	-0.16800	0.06720	-0.39049
PLEKHO1_rep1		0.93333		30	D	A3	6	48	276	333	2.43478	6.19482	12.20534	4.77866	1.25470	-2.46500	-0.81576	-3.62458	-1.30964	-1.14394	1.62337	-1.10778	0.64269	1.72535	-0.31487	-1.83143	-1.89944	-0.92017	-1.73805	0.70080	3.68778	-1.96703	-1.15377	-0.70071	-1.52167	-0.31741	2.11859	-3.49845	1.50620	0.62216	-1.06162	0.22172	-0.04995	0.53464	-0.33684	0.74945	-0.88091	0.27106	0.13829	-1.92658	-1.02515	-0.20699	-0.26806	-0.49750	2.13340	0.10081	0.76111	0.68606	-1.51420	-1.41198
LPXN_rep1		0.95122		41	D	A3	6	48	796	419	-0.75950	9.22256	7.11006	-0.63487	0.43764	-8.45694	-0.85168	-0.10633	5.25899	-0.70293	0.94663	2.73950	-1.76720	-0.06769	-0.69996	-0.63015	1.00925	0.74774	0.52553	0.56346	0.64963	-2.51986	2.70981	0.47596	-3.37457	-1.17927	1.93809	0.17396	-0.09793	2.60542	-0.02446	-2.23988	0.87054	-0.29788	-0.08062	-1.61290	0.49159	0.82792	2.13951	-0.69140	0.20643	-0.38331	1.49639	-0.19726	-0.92241	-1.80263	-0.68769	0.15971	0.74976	-1.16064
SPATA13_rep2		1.00000		19	D	A3	6	48	597	450	-2.36848	-2.10655	-2.45200	3.17906	0.66619	-5.12089	1.37221	0.72450	3.45284	1.49230	0.47848	3.21169	-0.51822	-3.59268	-3.54919	-3.75072	-1.39126	1.33315	1.76842	1.08507	-0.04920	0.63279	2.28291	-3.25762	-2.41013	0.69742	1.01715	1.12721	1.12184	1.60544	-0.88963	-0.60276	-0.55617	-0.57758	0.48724	1.84252	-0.22073	-0.60339	0.20426	0.24858	0.78441	-0.58656	0.46102	0.85747	1.11736	-0.59399	0.96998	0.58273	1.23118	-0.55088
DAPK3_rep2	ACTR2_rep1	0.52632	0.39474	38	D	A3	6	48	812	534	2.67114	6.39335	8.27683	-4.33753	-13.24928	-3.37338	2.63189	-0.81320	4.34932	3.21144	-0.05735	-2.98247	0.36573	2.17440	2.03708	0.16661	2.83163	0.71443	2.32297	-1.13643	0.16188	2.71391	-0.10649	2.81218	0.23711	-2.01148	1.45620	-1.47779	-1.06992	3.71292	0.17423	0.46758	0.69505	4.00056	0.07867	2.40862	2.27411	-1.59046	-1.68380	-1.70486	-1.85382	-2.56702	2.59293	1.81737	-0.69798	0.63633	-2.47173	0.45678	1.32388	-1.22126
INPP5K_rep1	UTRN_rep1	0.67742	0.32258	31	D	A3	6	48	280	519	-1.92363	3.59414	6.89927	3.84689	-3.60734	-6.92726	-1.04506	3.69412	0.89690	3.52314	-0.22870	-1.17957	-0.86241	1.39773	-1.47903	-1.04313	3.64668	0.91489	0.20001	1.36300	-2.30052	-0.94400	0.81285	0.39952	-0.41192	-1.29564	1.04231	-0.48734	-2.13750	-1.73352	-1.67926	1.40123	1.30632	1.01980	-0.88289	-1.97982	0.60481	0.21266	-2.34004	1.02936	-0.44323	0.45702	-0.30674	1.28302	0.02810	-0.74737	1.03936	-1.22596	-0.32695	0.61845
VASH1_rep3		0.93333		15	D	A3	6	48	693	561	-0.90152	-0.57717	21.44416	2.41218	-9.61819	-2.94698	6.12146	1.17522	3.57143	1.55627	3.61939	-3.92006	-0.99647	-2.03269	2.01750	-2.88594	-3.32611	2.53394	3.32425	-1.16889	0.12797	0.66161	-1.00918	-2.02088	-2.11613	-4.55746	0.35159	-2.01191	-0.12517	-1.90891	-2.76243	0.35332	3.47737	0.71493	-2.35518	1.06588	-1.91950	-1.01060	-0.35604	-1.05666	2.65506	-0.98614	-1.27072	1.35052	0.81406	0.65364	-0.91494	-0.70297	-0.73983	0.20108
CARMIL1_rep1	GSN_rep3	0.52941	0.41176	34	D	A3	6	48	840	676	7.90744	2.45057	16.81277	5.40064	5.14203	-8.84682	2.61485	-6.13771	1.18615	0.63129	-0.84669	-4.35745	-1.60046	-3.13559	-1.38578	-0.26880	2.38306	-0.50908	1.27545	-0.57304	1.69835	1.86301	4.92678	1.25017	-2.87188	-1.44060	1.44503	0.17242	-0.13373	-0.32168	-3.67089	1.43933	0.09863	-1.01390	-1.49888	0.53158	-0.40366	-0.38991	-0.89421	-0.49718	-0.90512	0.57319	2.18868	1.26499	2.76414	0.03766	-0.39960	-0.89070	0.31406	-0.14660
SPATA13_rep2		0.92857		14	D	A3	6	48	640	688	0.77876	6.23637	3.21746	0.04649	1.10780	3.79583	4.89613	-3.27846	2.05227	1.34414	-0.09482	-1.13319	-0.03488	-0.64941	1.92955	-2.15358	-1.20449	-2.62462	-0.21460	2.34105	3.96792	0.35283	-0.38343	-0.61697	-3.05472	-1.02076	-1.30060	2.73024	0.11933	-0.75110	-0.14195	0.38311	-1.68096	-0.63178	-0.20481	-2.05437	-0.36171	0.80215	-0.09086	0.44818	-1.05621	0.42811	-0.57361	1.15748	-0.27468	0.57885	0.58086	1.29397	-1.01859	-0.01539
IQGAP3_rep1		0.91667		12	D	A3	6	48	920	717	7.31874	12.35636	-2.58156	7.97211	0.03763	-0.12991	-0.44810	-0.26978	4.97397	-0.60687	6.00882	-2.72558	0.89416	-3.85223	0.96950	0.72198	-3.94227	-2.93433	-3.38107	0.71798	1.10595	-1.21579	1.49684	-2.49497	-2.23678	1.10660	-2.83031	-0.05575	-0.87697	-0.98303	0.08821	0.67136	0.47647	0.27387	1.17758	-0.14893	0.50065	-0.81723	2.04644	-0.48697	-1.10490	0.74205	1.94985	-0.48627	0.80684	0.40901	-0.83832	0.96646	1.97053	-1.05565
AFAP1_rep3		0.81818		11	D	A3	6	48	263	721	30.96829	-21.07413	15.94023	7.91249	6.59105	-1.37694	-2.92644	3.90775	10.39489	5.82989	3.09059	-3.13362	-0.07871	0.58316	1.85568	6.42051	0.16422	0.25929	5.70331	3.90326	5.24497	-3.31433	-1.25117	-2.06515	-0.45032	3.71302	-1.12937	1.09557	0.98797	-0.15554	-1.28340	-0.34181	2.04056	-0.31780	-0.43149	0.50274	1.42778	1.29542	-1.12367	-1.05748	1.29864	-0.35600	-0.47217	0.87535	-0.92357	0.74963	0.49385	-0.41669	0.17187	-0.72267
CLASP1_rep3		0.95238		21	D	A3	6	48	219	803	-8.96489	1.83793	2.99181	3.90770	0.79293	-5.70390	-0.40457	-1.88914	4.64570	-3.81375	2.55759	1.79123	0.91626	2.42547	1.27289	-2.13425	1.69291	-0.92180	-0.81133	1.78523	-0.10519	0.89298	0.77706	-0.06957	-0.34145	-0.96428	0.84179	0.48339	0.88439	1.44875	0.31598	-1.72109	1.06751	-1.18587	0.93371	0.56221	-0.57284	0.02719	0.27684	0.30174	0.14964	0.93281	0.86219	-0.10691	1.30683	-0.73440	-0.09121	0.50596	1.27819	0.00431
MYL12A_rep1		0.90625		32	D	A3	6	48	604	846	-5.91804	6.66578	-0.88458	-1.25828	4.15833	-3.57142	-4.14273	-0.35433	5.02153	-5.42488	2.49208	2.55638	-0.48860	1.16795	-0.85937	0.18435	-0.80944	0.90456	-0.71674	1.35125	1.38187	-0.71928	1.22601	-1.74195	-1.83741	-0.94843	-2.26875	-0.21717	-0.20137	0.59128	-0.46358	-0.23925	0.73255	1.12384	1.00606	0.11148	1.37861	-0.77799	0.37940	0.57695	-1.28588	-0.23209	-0.65185	-0.30709	0.46499	-0.33718	-0.44303	0.87820	-1.04261	-0.14978
CLASP1_rep3		0.95918		49	D	A3	6	48	189	882	-10.53503	-0.23793	3.55509	-1.28211	-4.33275	-3.23320	0.18424	-0.01298	3.47522	-1.23272	3.75549	1.73115	1.38951	4.79505	1.62924	-2.61229	0.67999	-0.65661	0.14222	0.59326	0.01484	-0.46633	-1.45303	-0.08583	0.11257	-2.46957	0.67292	1.36439	-1.16008	0.38563	-0.96006	-0.21541	0.11375	1.39930	1.51257	0.11473	-0.23635	-0.87554	0.14087	-0.48496	0.35483	-0.78743	1.26340	2.43829	0.75649	0.26953	-0.80613	-0.17966	-1.83227	0.93443
PAFAH1B1_rep3		0.97222		36	D	A3	6	49	748	238	14.75358	7.00570	4.56199	7.91154	-3.09622	-9.48273	-5.96331	0.21578	2.96220	-2.08376	-2.72515	0.63352	1.59773	5.51484	-2.77843	-3.26775	3.78871	2.06556	1.79422	4.38109	0.72177	-1.47437	1.14333	0.40855	-2.85924	2.58578	0.91421	-0.91715	-2.00139	0.97977	1.38323	0.98745	2.28036	-2.56197	0.38069	1.34852	0.62222	0.50660	0.21874	1.25511	2.96411	0.21827	0.33841	-0.20280	-0.56667	0.57103	-0.16188	-0.72387	-0.52302	0.31109
WDR1_rep1		0.89189		37	D	A3	6	49	317	375	-10.59088	0.05052	4.83276	6.18710	3.22132	-5.10254	6.18039	7.72976	-1.50043	-4.82353	0.47441	-3.38932	0.59782	5.07772	1.49731	-1.90428	-2.43544	2.13132	2.74421	-2.01796	0.90586	-1.11696	-0.22967	-1.54872	0.81993	-2.19939	0.94709	-1.66293	1.83218	2.16661	0.85901	-0.59247	-0.06133	-0.80911	1.00337	-0.69254	0.38286	0.72896	0.44563	-0.03805	-0.45969	-0.81808	0.26938	-0.31486	0.03515	-0.94560	0.44897	0.97049	0.52509	0.60694
CTTNBP2NL_rep2	RUFY3_rep2	0.57143	0.42857	14	D	A3	6	49	777	481	5.72613	-2.07277	1.88612	2.64683	9.90410	-2.69937	-1.35953	-3.40195	-4.55749	-3.36440	0.85730	-2.85067	0.54923	-0.93764	-2.35577	1.11313	0.62908	3.00970	0.15345	3.79139	-4.58822	0.42512	0.29506	1.01254	-3.75585	1.15575	-0.64141	1.06243	1.64853	0.04279	-0.26672	0.18678	0.75127	-0.34119	0.53056	0.38261	0.31201	1.70535	-0.20154	0.22544	-0.58596	0.13172	0.56666	1.01896	0.17609	0.61253	-0.63802	-0.88597	0.99983	-0.40434
TMOD1_rep2		0.94828		58	D	A3	6	49	922	501	4.61497	2.81920	19.36175	4.62654	-4.37968	-11.18839	1.74925	-0.72723	4.36308	-1.32498	1.51638	-1.85277	-2.47791	1.98389	-3.83933	-3.52795	0.62884	2.95915	2.70311	0.59340	2.02809	-1.96679	-0.36318	0.65361	0.97845	-3.20743	-0.25772	-4.03942	1.44324	2.10083	-2.12052	0.74355	1.73389	-0.35994	-1.03140	-0.05599	-0.88407	0.04565	-0.00799	-1.95490	-0.33465	0.72739	-1.26647	0.66406	0.56548	0.75782	-1.32987	-1.05036	-0.40559	-1.68314
ARHGEF26_rep3		1.00000		19	D	A3	6	49	488	576	-7.56750	1.00773	5.71118	-1.25691	0.91634	1.39771	-3.38443	-2.87413	1.56856	0.85926	5.34213	-1.66269	-0.72345	4.21734	-1.62408	-4.49387	-0.41267	-0.02841	0.06586	-1.07592	-0.83376	-2.97784	-2.52568	0.92551	-0.25129	0.02025	-0.13837	0.07806	-0.31783	1.41529	1.12376	-2.26832	-0.00890	-0.04109	0.75913	-1.34564	1.10477	0.26165	-1.66672	0.53745	1.31876	-1.44642	-0.14072	-0.29946	0.27099	-1.07877	-0.45776	0.21862	-0.61387	0.05652
FGD5_rep1		0.83333		12	D	A3	6	49	98	575	-1.24416	-0.70612	-1.59181	-1.00348	2.64503	-2.24917	6.24450	-0.58015	2.43722	2.67623	-1.93315	-2.58644	-0.60216	-3.60096	-2.65833	-3.68800	-1.61490	-0.13624	-0.10064	1.18010	0.18949	2.39298	2.50180	-0.36968	-1.52453	0.66567	-0.12164	-1.08743	-0.74363	1.25724	-0.08351	0.81136	-0.44867	-1.00273	-0.39009	0.61263	0.12566	-0.59648	0.18675	-0.08224	-0.30352	0.30823	0.06579	-1.47258	1.42059	0.39377	-0.12580	-1.80645	-1.27131	-0.03217
FGD5_rep1		0.90909		22	D	A3	6	49	280	579	1.68880	4.25796	-5.36800	4.17923	2.52164	-6.13865	0.56130	-1.27680	0.46691	2.17255	2.90474	-1.84167	-2.16258	4.04941	-2.97743	-4.44973	2.39335	-0.04440	-2.58243	3.28772	2.72237	2.25597	-0.61833	-1.23593	-0.50682	0.08882	1.29015	2.37452	1.34556	0.01064	-1.58438	-1.71968	0.23770	-1.44945	0.04222	0.74779	-0.59599	-0.86724	0.75778	0.30611	-0.10716	0.75222	-0.04938	-0.34155	0.05171	-0.89553	0.59249	0.72891	0.62011	0.00920
VASP_rep1	MAEA_rep1	0.66667	0.33333	15	D	A3	6	49	749	598	0.20299	-7.78319	2.57552	9.68350	5.57835	-3.64869	3.67577	-1.36207	0.88916	1.70161	3.30100	-3.37709	-1.29326	-0.01705	0.29199	-0.09645	-1.11475	-3.19424	2.29613	-1.16976	-0.07688	-0.81593	0.98673	0.07803	-2.14315	1.58102	-0.14157	0.22735	0.86769	-0.44524	-1.85202	1.46285	-0.38057	-0.19093	-1.47834	-0.19235	-0.31888	-0.74558	-0.25155	-0.38494	0.20144	-0.21557	0.50610	1.02945	0.76138	-0.90971	-1.17518	-0.53035	-0.38494	-0.73710
PDLIM5_rep1	ARHGDIA_rep1	0.61111	0.38889	54	D	A3	6	50	329	70	-0.75254	3.75979	8.08746	5.73236	-2.61373	11.14861	5.78869	4.53978	-2.94457	-1.61087	2.65150	0.16030	-2.63506	-0.28169	2.22393	-4.37661	3.40184	-3.62529	1.80097	-1.49451	3.56333	-1.98481	-0.87067	0.76105	-1.65983	-0.30593	0.10104	-3.10933	-1.45022	-2.40888	1.68609	-0.72817	-2.16119	-1.71104	0.65026	0.69521	-0.14564	-0.74479	-0.41949	-1.41023	-0.18895	1.07286	-1.65532	0.34659	-1.94875	-0.32238	0.83420	0.02144	0.43501	-0.68553
PAK1_rep3		1.00000		19	D	A3	6	50	525	235	6.82917	-1.91685	-8.59878	-2.57686	-4.26671	0.58348	8.12313	-1.84571	-1.47290	5.32084	2.97047	-3.46815	-2.54497	-1.41483	-3.33840	-3.88653	-1.78843	4.65321	-2.81897	-2.49408	2.39208	3.61871	1.10527	-0.10308	-0.71828	0.80425	-0.78617	0.84270	1.31608	1.19744	-2.96866	-0.83499	-2.09300	0.60173	-0.00547	2.25964	-1.33047	-2.09052	0.52603	0.29085	-1.74422	1.20076	-0.55277	0.97311	-0.94742	0.43645	-1.38776	-0.16095	-1.15449	0.86609
EPB41L1_rep1		0.88235		34	D	A3	6	50	674	260	0.47047	8.97791	0.21737	3.22546	-5.29071	-9.60558	-1.23209	3.84642	5.56352	0.95201	2.28020	3.37391	-1.16804	-3.18381	-2.43511	-0.56578	0.38959	2.37166	-0.84827	0.94597	-2.15879	0.62978	2.91888	4.27780	-1.93276	-1.54999	-0.73239	0.53764	1.58057	2.25422	0.64710	-1.43222	0.89040	-0.60167	-0.21168	3.11485	-1.50333	1.39914	-0.07678	0.56664	1.19067	-1.54312	1.25487	0.88571	-0.00894	-0.78130	0.19072	-1.71565	0.27433	3.77954
TUBA1C_rep2		0.97561		41	D	A3	6	50	219	373	-2.60768	-6.18953	11.37775	1.80309	-3.31408	-3.02817	-1.65866	-2.44346	2.81592	2.48543	7.25615	-1.24590	0.69363	1.78870	-1.46043	-1.97523	1.64663	-1.72014	-1.70029	-1.79710	-2.85495	0.58686	0.02250	-0.28196	-0.49088	-0.32796	0.51253	1.30018	-1.45033	-0.29467	-2.28794	1.48444	1.36204	0.29048	0.21295	0.51890	0.96642	0.65845	-0.62308	-0.86162	0.29249	-1.01448	-1.87586	0.53157	1.67658	-2.21982	0.09780	-0.22148	-1.14189	1.17793
GNA12_rep2		0.84375		32	D	A3	6	50	590	405	9.95895	-0.91490	7.07372	7.14994	-5.36964	-2.70467	8.21636	-3.01102	2.31497	1.57518	4.29729	-6.09007	0.93782	-2.12794	-1.18240	-0.28331	-0.87794	-0.78856	0.79164	0.41300	0.67332	1.58532	-1.36141	1.21695	-1.95781	-0.71156	-1.35488	-0.14308	0.25970	0.55238	-3.56208	2.74915	-0.26434	-1.77774	-0.72927	-0.43861	1.02439	-0.08639	0.63198	-0.16035	1.13970	1.14714	-1.05191	0.88077	2.27701	-1.30141	-1.39103	-1.44303	0.08853	-0.48762
PXN_rep1	SORBS1_rep1	0.56818	0.43182	44	D	A3	6	50	527	511	-0.50592	5.06561	4.05399	4.01738	-3.42705	-1.70729	5.99564	4.92252	3.24982	-1.10627	-4.17688	-6.10867	5.72126	2.02329	-0.91345	-1.05136	-0.18035	1.19924	2.76923	-1.04420	0.04653	1.13296	-1.16453	2.20146	-1.90537	-1.54885	1.07070	2.95570	-0.77052	0.48107	0.23674	-0.92975	1.41735	0.40618	-0.33671	1.58316	1.24852	1.17100	1.86723	-2.20240	0.45169	-0.79301	0.57713	1.09512	-1.22142	-0.43515	0.19635	-0.35770	0.21870	1.07447
TPM4_rep2		0.67500		40	D	A3	6	50	205	554	-3.33075	2.73419	4.22207	4.90815	0.90496	-7.34560	0.86821	-1.01924	4.45457	2.00785	1.02212	0.07036	-2.23018	-0.76608	0.43786	-3.11690	4.00402	0.19727	-0.55959	3.95587	-0.54714	-1.72870	1.32305	1.47035	-0.63505	0.60261	0.54951	-0.13992	-2.01029	-0.14057	0.31035	1.97591	1.67087	-1.70581	-0.62817	1.28344	-0.42665	-0.42306	0.43094	0.80213	0.59038	0.37024	-0.33481	-0.10489	-0.40712	0.09997	-1.03859	-1.68844	0.40322	0.14630
SRCIN1_rep3		0.82353		17	D	A3	6	50	473	584	5.66694	-3.66887	6.14926	-5.65311	-0.29887	5.35469	-0.07896	-6.43201	0.07936	2.56187	-6.16568	1.56752	0.47304	-2.00563	-3.58843	1.80107	-2.52946	-0.14859	0.15348	-0.96775	-1.62694	-0.89309	0.62066	0.65958	-0.29714	1.28865	0.27449	0.07195	1.37052	0.95741	-0.33999	-2.16754	0.08950	-1.87864	-0.70569	-0.80310	0.60759	-0.20464	-0.11469	-0.57774	-0.36606	-0.29783	0.62478	-0.62119	-0.22575	2.62647	-0.88191	-0.03720	0.13493	-0.77702
ANXA1_rep2		1.00000		27	D	A3	6	50	740	574	-1.14086	1.17222	11.96218	-3.55159	-1.32233	-1.76424	-0.49414	-3.49092	2.69506	1.34519	0.50363	-1.99560	0.63998	-0.39262	1.00216	0.10249	2.12482	0.25282	-0.39058	1.66926	-1.47301	1.55346	0.86511	0.93714	-3.67985	-0.69874	-1.25738	-0.37497	-1.12525	0.68853	-1.06236	-1.01626	2.21587	-0.79635	-0.85035	0.91278	-1.18868	-0.88010	-0.64404	-1.16627	-1.59368	-0.12057	-1.01235	0.14976	-1.63314	-0.45947	0.53365	1.37724	0.23406	-0.09394
SRCIN1_rep3		0.93548		31	D	A3	6	50	597	593	-4.54911	7.12255	1.75207	-2.76336	3.83610	-2.89616	2.26923	-3.83727	6.45990	-3.52676	0.97790	-0.24888	1.04807	0.16106	0.59830	1.80750	-0.06155	-0.08090	0.79105	1.75975	1.43559	2.63297	1.84261	-1.77806	-3.42000	-0.12257	1.80492	0.52389	-0.20022	-0.50657	-1.81659	-0.63915	-0.27538	0.14647	-0.19901	-0.54828	-0.93653	0.13136	0.66721	-1.35885	-0.87516	0.73254	-0.13502	1.02790	-0.01729	-0.52531	1.02644	0.05215	-0.46143	-0.50224
SRCIN1_rep3		1.00000		14	D	A3	6	50	456	623	3.28335	-5.66088	1.72067	-3.72414	-0.51857	1.56071	1.80093	-5.29955	5.70523	0.81739	-3.35171	1.23059	-0.01481	0.77585	-3.64568	0.37594	-2.06118	-2.02579	-0.58472	-2.52712	-2.15097	-2.10499	0.66500	0.50293	-0.82402	1.32153	0.22185	1.55623	0.92767	-0.15905	-1.37488	0.74672	-0.72608	0.47605	-1.19198	-1.06974	0.28346	0.09247	-1.12370	-0.06466	0.94907	-0.75956	-2.51298	0.79633	-1.15068	0.19568	-0.94923	0.48707	1.63070	-1.01484
CDC42_rep2		0.92000		25	D	A3	6	50	672	668	-6.53212	-3.94375	6.43313	3.75901	1.21266	-0.60004	5.13974	-3.74715	3.01576	1.58921	1.96897	-1.82820	1.93003	-1.18220	2.13909	-0.23613	-1.23984	0.59120	2.76660	-1.82778	-0.82567	0.88455	2.20566	1.12671	-1.49945	0.80054	0.26697	0.98759	-1.12023	1.52660	1.15033	-0.11277	-0.51685	-0.75517	-0.15559	0.76346	0.78872	-0.41278	0.93892	0.93593	0.62627	-0.18123	1.07181	0.32311	1.74740	-0.63502	-0.99803	0.48855	0.21033	-0.12175
SRCIN1_rep3		1.00000		21	D	A3	6	50	541	676	-5.33026	3.43874	3.31231	-5.81003	-3.18289	1.03881	0.23696	-4.92867	5.95352	1.55491	-1.14027	0.54754	-2.11110	0.23142	3.24669	-0.55109	1.64841	-0.71261	1.45727	1.50049	1.44620	-0.19767	-1.11311	-0.89518	-2.18160	-0.87450	0.71767	2.59929	0.01309	0.14572	-0.13254	-1.57491	-0.21849	-1.21500	1.25151	-0.03822	0.42652	-0.66651	-0.31138	-0.38227	-0.29525	1.61522	-1.77591	0.23982	-0.63755	0.43105	-0.81544	1.26358	0.12422	-0.94787
CORO1C_rep3		0.84211		19	D	A3	6	50	281	761	-5.40885	-0.28670	7.25724	-6.36005	-6.09885	-2.25840	0.94087	1.96220	2.89827	-0.28551	-0.53823	0.47464	0.42854	2.24937	0.10758	3.38586	3.49778	2.33522	-0.07932	-0.27148	-2.29747	-0.59365	-1.85169	1.74530	0.31799	-1.55688	1.07867	-1.43801	-0.52767	1.29606	-2.47756	-0.07084	0.67780	2.62561	1.29546	0.53969	1.27745	-1.15704	1.23182	-1.78534	-0.68260	0.84407	-0.87454	0.26459	0.74830	1.07083	-1.98304	0.35851	-0.05459	-0.42292
CDC42_rep2		0.96875		32	D	A3	6	50	701	747	-9.47251	-2.88985	3.04665	2.65749	5.43849	-3.50194	3.15561	0.15986	2.99141	-0.37975	1.37333	-1.17408	-0.77590	-2.52860	0.66600	-1.17507	0.61349	-0.62052	0.64055	-0.80538	-1.75087	0.68332	1.56727	0.94833	-1.00035	-0.24814	-0.46156	0.67211	-1.03393	-0.61991	-0.08313	1.15606	-0.06942	-0.57826	-0.35776	0.36815	-0.26866	-0.44414	-0.16694	-0.48712	-0.05183	1.88456	0.26710	-0.20197	1.20220	-1.11722	0.58814	-1.18133	-0.61490	-0.17585
EEF1A1_rep3		0.77778		9	D	A3	6	50	493	772	-3.95977	0.95665	11.34968	0.47370	-4.74387	-4.34395	-0.38374	-1.04875	4.54523	-3.87932	-0.06403	1.55717	0.85741	1.92451	1.90375	-4.02365	-1.78572	0.25064	2.55056	0.88737	1.69575	-0.78484	-0.36381	1.49142	-2.57893	-1.76558	-0.31784	1.68707	-2.91055	0.89169	0.82624	-2.54516	-0.50980	1.93201	0.35382	0.58112	-0.29246	-0.46520	0.65437	-0.04472	0.02993	-0.47870	0.23932	-0.42287	1.08515	0.44868	-0.56832	-0.42745	-1.65070	-2.16388
VANGL2_rep1		0.84848		33	D	A3	6	50	402	782	50.59504	9.33583	26.12785	-11.75280	2.80762	1.52186	-4.01338	0.43848	-6.21169	-11.34588	-7.79364	-11.36704	3.30670	-9.55949	-6.57929	-4.37458	0.63315	4.13393	-2.05193	-1.73982	-10.04838	5.20410	-2.48260	-4.54703	1.12220	-0.79303	-1.12924	1.42765	-1.75522	1.14619	-4.53852	-0.11441	0.19189	0.11254	-0.72428	0.04854	-0.31790	1.63580	-2.27358	-3.11566	2.36730	-0.31680	-2.90644	-1.78480	0.63304	-0.32736	-1.60670	-3.53288	-1.89545	-2.38549
TWF2_rep1		0.95652		46	D	A3	6	50	135	822	-5.82428	7.56461	2.63372	-5.79673	3.16042	0.28884	-0.50843	-3.70042	3.65218	-2.75571	0.55508	-3.46161	0.12689	3.74496	0.27302	0.20996	-0.64736	0.08360	2.35460	-1.18263	1.69691	-0.66642	1.91905	0.87155	-4.63308	-0.89200	2.80434	-0.87362	0.28874	0.23287	0.61084	-0.05895	0.80034	0.64591	-1.59488	-0.18400	3.87830	-0.13550	1.06101	1.36518	-0.53161	0.00715	1.74983	-1.37175	0.54100	-1.11042	-1.06363	0.54699	0.77880	-0.12846
FGD5_rep2	WASHC1_rep3	0.44444	0.30556	36	D	A3	6	50	334	833	-2.56041	0.90469	3.41388	-2.42804	-7.60942	0.33363	5.85455	-3.55167	5.58809	-0.10014	-0.86812	1.34229	1.82152	-1.74041	-1.34508	-0.88544	-0.49321	-0.18273	1.97221	-0.23885	-1.07544	2.32335	-1.58756	0.51092	-1.47782	-1.29860	0.47755	-0.50485	-0.62608	-0.24775	0.32851	3.54814	0.28621	-2.35815	-0.78159	-0.33524	0.99098	-0.15508	-0.25272	1.53059	0.86351	-1.19822	0.72955	0.09709	0.92264	-0.02124	0.47088	-0.67456	0.29676	0.74778
FGD5_rep2		0.66667		36	D	A3	6	50	202	884	-3.19716	0.18519	2.55352	-1.85052	-4.17047	-3.24110	2.10710	-2.21013	3.23824	-2.87225	3.27227	2.45658	0.52126	-0.34710	-1.31230	0.64526	1.63989	-0.14745	-0.67501	-1.53707	-0.27460	1.05122	-4.80058	1.55337	0.31993	-1.32638	0.46124	0.49491	1.21451	0.31483	-1.25609	0.10622	0.11682	-1.39746	-1.16739	0.94722	-0.33138	0.21586	1.33940	-1.79173	0.14223	1.37716	-0.09532	0.53372	1.04922	0.83625	0.55103	1.00200	1.56798	-1.90661
ACTR3_rep1		0.94737		19	D	A3	6	51	212	310	-5.45006	1.59526	3.81082	-1.64446	-3.93234	-1.14112	-1.77385	6.93155	0.04731	2.86755	-0.46933	-1.76677	-1.03628	3.08741	-2.16728	-0.96286	-0.03195	0.30708	-0.32718	0.02366	-0.35077	-1.46633	1.45745	2.49967	0.84034	-0.55702	0.33818	-2.13945	-0.58324	1.92260	0.63667	-0.66485	1.28156	0.84025	0.59865	0.13607	1.51845	-1.32064	-0.44912	0.23507	-1.31657	-0.56321	-0.11509	-1.37472	-0.70417	0.90945	-1.30931	-0.86797	-2.22364	2.46586
WASL_rep3		0.97561		41	D	A3	6	51	741	370	0.19324	0.35918	5.51677	4.47302	-1.11890	-0.50055	-3.10264	-5.19190	0.34268	-5.10089	1.38818	-0.07965	0.33314	1.12454	0.11014	-1.70097	-0.91528	-4.30926	2.45404	0.62171	-0.85902	0.65912	-3.20426	0.26537	-1.09393	-0.81753	0.27409	0.41678	1.16823	-2.59778	-1.80093	0.11001	-1.80641	-0.00658	-1.77324	1.45315	0.92062	-1.34159	-1.17898	0.75845	0.21746	-0.79992	-0.41855	-0.53060	-1.27162	-0.01348	-0.86990	-0.39223	-0.36850	0.71974
GSN_rep2		1.00000		11	D	A3	6	51	519	477	-8.00687	1.24941	3.63159	-1.98606	0.49100	-5.42209	1.12266	0.78243	0.77805	4.81928	5.05364	0.31620	-5.23391	-0.12074	0.28480	-3.39519	0.80153	-1.23712	0.95144	1.27609	-1.80142	-0.04703	1.94365	0.76654	0.39624	-2.69005	-0.23564	0.32503	-0.94518	0.49013	0.12866	0.94972	0.69022	-0.67278	-1.36266	-1.42413	-1.04237	-0.74753	-0.45698	1.24299	0.26481	-1.08698	-0.47341	1.54260	1.51397	-0.12117	-0.63046	1.73622	0.16578	1.56146
CAPZB_rep3		0.94737		38	D	A3	6	51	752	588	4.76575	1.01269	8.65205	-7.69255	-0.87669	-2.76522	-5.80646	2.25113	0.62360	-4.33740	-0.03134	3.32855	0.78241	-2.97568	-8.74681	-1.17987	-1.31515	-1.38449	1.49075	2.23762	-4.75751	0.87465	-0.84458	0.88215	-4.08655	-2.12628	-0.66750	0.34467	-0.80534	1.08951	-2.35822	-1.01013	1.35810	-0.03916	-0.71076	-0.97541	-0.04230	2.39294	-1.31241	1.17759	-0.61273	-1.46381	0.60346	1.10654	-0.59980	-0.73863	-0.18233	0.31336	0.59679	0.23298
CRK_rep3		0.95652		23	D	A3	6	51	653	823	0.16220	-0.02424	-1.59652	2.00130	4.09018	-2.74712	1.28045	-2.00079	1.99295	0.62359	-0.60568	-0.02725	-3.85005	-2.03796	-0.72995	-2.86292	-3.27616	-4.15601	-0.91429	3.53014	-1.98869	0.18200	0.57593	-0.43083	0.32163	1.39718	-0.16976	-1.45731	0.69396	0.47670	-0.20779	1.78538	-0.71094	-1.23212	-0.08035	0.94178	0.18214	-0.00206	0.74352	0.19748	0.09751	-0.00362	0.75597	-0.78787	0.38299	0.66816	-0.52432	-0.16400	1.52772	-0.14953
CRK_rep3		1.00000		17	D	A3	6	51	680	855	-6.82863	-3.26328	5.42922	1.27505	1.58549	5.75040	0.17774	-3.59781	0.79815	-0.25573	1.00539	-1.14826	-3.31385	1.57799	1.93491	-1.74581	-1.65221	-2.84928	1.61455	-0.32660	-3.56053	-3.14413	-1.44802	2.37401	1.76798	0.08089	0.16675	1.72819	-0.96355	-2.36632	0.64895	0.82843	-1.02756	-0.31747	-0.70409	-0.04770	1.68545	-0.64360	0.47373	0.66148	-1.66025	0.18753	-0.31664	-0.51035	0.41395	1.23922	-0.46122	1.45329	0.19545	0.74663
TNNC1_rep2		0.97222		108	D	A3	6	52	327	102	9.71848	5.91320	20.35336	4.63328	-10.13227	1.19617	4.67479	2.48731	-3.05069	-7.47976	-0.62741	-5.70264	-2.75385	1.59101	2.04112	-0.62608	-5.71199	-0.11527	9.35881	-2.95911	2.34576	0.65739	0.52265	1.05122	-0.62228	-5.04180	-0.56924	-2.25370	-0.65591	-1.67126	3.97917	-3.02574	-1.02835	-0.49251	-1.35975	1.73597	0.97913	0.31280	1.10391	-0.17602	0.64862	-5.43910	-2.21496	1.44004	-0.41609	-1.05944	-1.68003	1.96926	1.22382	-1.14636
KPTN_rep2		0.95238		21	D	A3	6	52	466	277	-7.57917	-1.29518	4.99263	3.59390	4.15493	-1.21998	-2.74517	-2.13784	0.31347	0.03830	0.15078	1.11928	-0.66087	3.13734	0.85273	-3.03192	-0.78820	-2.32611	0.36307	0.00486	0.07600	-1.13121	-0.57204	1.30645	-1.14590	0.13562	-1.01049	-0.77931	1.00366	-0.93536	0.13730	0.96462	1.27153	-1.17990	-0.32657	0.26896	0.05722	-0.68311	-0.46447	-0.67593	-0.23039	1.44268	0.84273	0.80209	-1.34106	-0.88628	0.58697	0.45139	-0.56439	-0.43032
KPTN_rep2		0.96774		31	D	A3	6	52	558	396	-5.62445	-0.63105	5.35592	2.62750	-0.26575	5.41136	-1.77359	0.04095	-4.14121	5.76587	-0.96577	-3.58137	0.31814	1.32125	0.13504	-1.24894	-2.13144	0.33973	1.06728	1.10712	-1.75542	-1.97956	2.22928	0.62269	-1.74704	-0.29409	-1.12933	2.14311	-0.90671	-1.00646	0.43835	-1.36595	0.63911	0.62332	0.93905	-0.94208	0.62256	-1.03167	-0.88743	0.34587	0.59148	0.04933	0.61522	-0.20148	1.22977	0.62176	-2.05024	-1.60922	-0.35000	-1.09817
MAEA_rep1		1.00000		20	D	A3	6	52	597	584	27.04766	-24.04835	22.72392	6.09474	1.64015	-2.08791	-4.63178	8.10141	11.27611	1.68226	2.08112	-3.98953	-3.76847	-0.71961	-4.49190	4.34186	0.13288	2.47033	4.96317	3.49902	6.22522	-3.49735	1.19300	2.49955	-1.61940	3.10832	-1.13406	0.80701	0.01165	1.62548	-1.89870	-0.54433	2.52922	-0.17990	-0.74350	0.27762	1.82506	3.13664	0.35355	-1.91316	1.03210	0.14336	-0.27198	-0.89453	-1.31563	1.65479	-0.27447	-0.77334	-0.32277	0.26803
SORBS1_rep3		1.00000		24	D	A3	6	52	177	696	4.70538	9.06763	-9.58576	4.65858	-0.03162	-5.01296	-4.98870	2.74565	1.30930	2.29097	1.05339	3.29404	-5.47043	0.64224	-7.11691	-2.78804	0.32474	-0.08939	2.79121	-0.35287	0.58516	0.18835	-3.57471	1.11360	-2.33527	-0.79818	-1.35666	2.62520	2.40334	-0.26686	-0.62558	-1.14778	0.63318	0.05119	0.58889	1.70017	-0.67432	-2.13058	-1.35029	0.78904	1.48688	0.43116	-0.04665	-0.47964	-0.67263	0.39019	0.93064	-0.70087	0.94490	-0.80736
TMSB15A_rep2		1.00000		9	D	A3	6	52	565	698	6.88612	1.21328	0.53053	7.43603	4.58907	-4.09577	-2.07314	-1.05569	2.48187	1.78807	-2.96302	-0.15906	-1.95742	-0.78656	-0.50894	-4.52106	1.06025	-2.89410	4.11230	4.90929	0.75026	0.76299	-1.65927	0.02610	-2.17427	1.39695	1.86518	0.22347	1.80629	-0.13955	-0.22111	0.30805	0.67212	-0.45696	-1.87744	-0.16040	0.36865	-0.18618	-0.88044	0.13992	0.52248	-1.54260	-1.06221	0.57063	2.35010	-0.48667	-0.59514	1.04787	-0.69700	-1.01953
TMSB15A_rep2		1.00000		7	D	A3	6	52	645	708	4.18847	2.66423	1.16064	12.91521	4.17324	2.62067	0.68117	2.02811	0.73578	1.78319	-1.24112	-3.64909	-2.90554	-4.16839	1.07567	-2.82055	-0.81811	-0.51675	1.19370	4.75067	-0.86110	-0.23606	-1.73577	-1.80003	-0.83842	2.20156	1.35448	2.02879	-0.16747	-0.54452	0.75413	-0.37190	1.03483	1.30472	0.25094	-0.07482	-1.18578	-1.05796	0.58926	-0.13182	-0.74598	0.69512	-0.82487	1.55146	1.78858	0.89813	-0.41063	0.18952	0.04499	0.36399
JMY_rep2		0.93333		30	D	A3	6	52	809	835	-5.94284	-0.38968	6.02294	-6.37298	-2.18989	7.58922	-4.61301	-3.42337	0.24761	3.39672	-2.27427	-1.28333	-1.05272	-0.30845	-1.79253	-3.62123	-0.51266	-1.11090	-0.91689	0.15730	-0.72654	-0.85401	-2.28827	-1.22066	-1.49605	-0.28214	1.78100	-0.35497	1.51686	-0.32270	-0.32073	-0.00201	-0.07317	0.15815	-1.57118	0.35005	-0.02023	0.23817	-1.30619	-0.72354	-1.55183	-0.11224	-1.77502	0.81492	-0.21193	-0.07589	0.75613	-0.94629	-2.10241	1.02090
DCTN2_rep2		0.71429		14	D	A3	6	53	347	185	11.12638	-8.28178	-1.04110	2.83131	-2.29652	3.34990	7.36930	-3.56913	0.00747	2.55636	-6.44298	0.02075	-0.72834	2.79145	0.22149	0.32169	-4.42609	-3.79076	-0.55064	-0.97788	-1.59509	-2.39283	0.05890	2.65149	-1.61393	2.21250	-1.83383	-0.66874	0.80122	-1.46744	-1.68823	0.73939	-0.08269	0.71633	-1.28646	0.21218	-0.15497	-0.78204	-0.26480	-0.14008	-0.91572	0.57231	1.33227	1.02430	-0.77960	0.17320	1.32791	0.18229	-1.24856	1.26637
DCTN2_rep2		0.81818		11	D	A3	6	53	380	194	23.71624	0.80090	-3.16179	1.88177	-4.42659	12.56990	13.42896	-4.21676	11.62515	-7.26152	-5.24105	17.05663	-13.02744	5.86259	-4.26906	-0.20847	0.75707	-3.68468	-5.76904	2.02486	-8.66283	-7.41379	5.86113	2.25094	4.99170	2.95287	-1.95215	-1.09801	0.15800	-0.52842	-0.41820	1.03839	0.27426	1.61908	-0.02046	-0.48891	-1.52661	1.22269	-0.06894	-0.61339	1.61237	-1.88470	1.93270	-2.49527	-0.52643	-1.33673	1.62384	0.49630	-0.56421	0.52968
CTTN_rep3		0.90000		10	D	A3	6	53	414	202	54.21482	-10.16159	8.29988	0.10490	-0.15982	20.44148	4.34014	-0.72007	11.26007	-6.09695	-3.48327	-2.08826	-3.59467	3.07371	4.62694	-4.94604	-2.78566	-2.30063	-2.08823	3.62903	-4.94137	-0.23239	2.49888	1.48849	4.69853	3.81401	-2.02376	0.18791	-0.63133	-1.66073	0.95788	0.39304	0.89417	-0.36964	-0.37441	-0.44957	2.46060	2.16499	-0.08097	0.80533	1.87907	-2.63410	1.62171	-0.45404	-3.64880	1.13806	4.18163	1.96770	0.83672	1.49447
PLCE1_rep3		1.00000		50	D	A3	6	53	583	306	-0.91909	5.42521	-2.45226	-1.90715	-7.02324	5.62217	2.29562	5.14722	3.89763	3.35952	2.23257	-4.65861	1.43864	1.60596	-1.40569	-0.08740	0.29835	0.28888	0.13733	1.44145	-1.36376	-2.81661	-1.90868	0.22043	-1.23292	0.31019	0.95556	-1.40934	0.01761	1.32449	-1.38305	-0.74602	-0.25293	1.28699	1.53890	2.47275	-1.88379	1.22559	0.00087	-2.87554	-0.49572	-0.12316	-0.53847	1.97019	-0.30539	1.25176	0.06881	0.34933	-0.38488	2.86171
JMY_rep2		0.90909		22	D	A3	6	53	308	326	3.12529	6.10549	5.80978	3.35968	0.08043	-3.19367	-8.46938	-3.62906	3.03069	-2.20824	-0.83837	1.69761	0.89166	5.82913	-0.56429	-0.03178	3.42645	-2.19772	1.69484	1.99515	1.02447	1.31123	2.84302	-2.22684	-1.82611	-0.46166	-1.41697	2.03147	0.50747	0.91222	-0.41807	-2.41465	0.94098	0.45816	2.07249	0.43423	1.27984	-0.52159	-1.30938	1.59983	1.21955	-0.92644	-0.41916	1.11548	0.32982	-0.39327	-0.33816	0.80266	-0.93234	0.09192
TRPV4_rep1		0.78000		50	D	A3	6	53	786	316	2.81526	14.03446	9.80097	2.33948	-4.80089	-6.77912	-7.19231	-3.17962	5.93128	1.00232	4.96831	1.92166	0.09755	4.50170	-0.09074	0.85594	0.34559	0.61315	-2.57717	1.51093	-0.09730	-0.31953	4.73089	-3.81681	-0.21141	-0.15901	2.98928	1.25234	-0.68457	-0.51028	-1.38256	0.20387	1.46131	-0.43631	1.46510	-0.43358	-0.25110	1.15792	1.52033	-2.35434	2.11516	0.13147	-1.25827	3.23047	1.03284	0.03078	0.60301	1.31936	-0.95410	2.10501
CTTNBP2NL_rep2		0.94118		17	D	A3	6	53	163	347	16.65141	5.62624	-10.04539	7.40491	-3.04056	-10.39930	-5.64670	0.45728	-1.74978	0.88360	-1.95202	5.67632	-5.67148	0.33104	-2.66923	-3.46599	4.23032	3.05898	1.75427	-0.66170	1.23363	0.36597	-0.97982	2.41401	-0.23201	3.27343	1.54661	-1.36159	-0.40400	-1.17443	0.04554	2.12140	1.22684	1.46742	-1.28690	0.80475	-1.95514	-0.02144	-1.35478	1.19277	-1.17894	-0.16102	1.42927	0.38456	1.94698	-0.98034	0.73415	0.46387	0.64444	1.05886
ACTB_rep1	SHROOM3_rep3	0.62791	0.32558	43	D	A3	6	53	564	438	-7.58639	-2.10593	1.47867	0.48198	-0.18031	-2.70653	5.38150	-3.35624	4.58107	2.96685	3.86014	-1.92550	0.67953	3.43171	-0.02684	-2.01200	1.30879	-0.92564	0.21862	-1.59806	0.40588	0.60231	1.22199	-0.07926	0.53524	0.46969	1.17345	0.90480	-0.52026	2.15894	0.72283	-0.38769	-0.20247	-0.26112	-0.91127	0.43863	-0.12065	-0.94204	-1.51204	2.07670	0.31646	0.03388	0.52236	-0.34074	-0.22893	0.37499	-1.57585	-1.02349	-0.18264	0.57250
ACTB_rep1		0.68966		29	D	A3	6	53	461	430	-0.81419	-0.07610	-0.92730	3.92094	-2.16250	-6.34359	6.01785	-0.99747	3.56405	4.05758	3.54702	-0.62447	-4.26519	-2.26721	0.54008	-4.72588	0.98296	-0.90578	-0.52694	-0.11666	1.08239	2.50790	-1.76766	-0.59881	0.90446	0.19167	1.70200	1.47116	1.52962	1.53925	-1.44504	0.03975	0.25528	-0.38080	-1.70046	1.02562	-0.60827	-3.00831	-0.00877	-0.09006	-0.22410	-0.78708	0.45908	-0.63313	-0.25963	-0.07655	0.34674	0.27975	0.21856	0.79692
PLCE1_rep3		0.98246		57	D	A3	6	53	791	438	-3.24233	-2.56497	6.18996	1.04533	-2.28103	-4.65262	-0.64229	-1.00738	1.53440	-0.42512	3.20123	1.42397	1.00430	2.73605	-2.41686	0.66048	0.95593	2.09512	1.32198	1.52271	-2.03193	-2.11096	0.38405	-0.75174	0.39828	-0.20809	-0.64898	-1.00446	-1.06590	1.63170	-2.19935	0.79920	0.98277	1.50049	0.78540	1.23132	1.19086	-1.13230	1.22267	0.01614	-1.01014	0.39314	0.76494	1.25858	0.15422	-0.59315	-0.78351	0.55980	-0.66453	0.91002
ABLIM1_rep1	DAPK3_rep1	0.43750	0.43750	48	D	A3	6	53	210	557	4.29549	-0.58995	12.95793	6.79804	-5.67765	-10.42720	3.72175	1.72115	-0.55056	-1.12075	4.74642	-3.82447	-1.16994	3.68229	-3.70479	-3.15130	-1.42575	0.56552	0.80697	1.80537	1.15903	-0.22383	-2.02749	-0.53923	0.08511	-1.70328	2.43105	1.20228	-3.95617	0.19059	-2.13918	1.38476	2.87316	-2.21493	0.05634	-1.07271	0.18243	-0.08018	0.72189	-0.30308	1.21241	1.69083	-0.21315	-0.58024	-0.18488	-2.21684	1.13082	-0.13360	1.17111	0.43454
PPP1R9A_rep2	PIP5K1A_rep1	0.49275	0.49275	69	D	A3	6	53	555	571	-7.32387	2.80641	9.34834	-3.94531	-1.41795	-5.70710	2.10589	-1.02484	4.57224	-5.74913	4.76610	-0.61792	0.53766	1.00419	1.10343	-0.01437	-1.43382	0.15068	-0.01043	1.71681	-1.43900	4.33374	1.72965	-0.58582	-3.46871	-2.49838	0.67508	-1.36502	-2.40546	0.98238	0.04998	-0.38227	1.65597	0.91703	1.06972	0.51898	1.31440	-1.08920	-0.66744	0.28489	0.69967	0.78323	-1.16624	2.18962	-0.80191	0.61854	-0.30075	0.75089	0.60462	-1.90771
RAB11A_rep1		0.94444		18	D	A3	6	53	670	622	-2.30316	-1.82496	2.96452	-2.32331	0.12608	3.73096	3.48403	0.04308	0.79715	2.23398	-2.91611	-2.89307	2.90957	-2.25741	-1.97081	-3.09747	-1.61982	-0.80786	3.32684	-1.35572	-0.61559	0.47488	1.00399	-0.49510	-2.36391	0.10976	-0.75632	-0.14152	-1.31241	1.58116	1.66810	-0.02677	-0.25035	-0.31059	-0.22504	-0.72464	1.77830	0.13561	-0.57402	-0.02381	0.15583	-1.72358	0.82292	0.22844	0.82544	-0.03074	0.47097	1.62985	-0.81924	0.09025
RAB11A_rep1		0.95455		22	D	A3	6	53	691	702	-2.84299	2.86708	4.00746	2.70529	-0.98475	3.14788	2.39311	-1.83050	2.28153	-0.69512	-1.64525	-3.53799	0.65469	-1.46047	2.12151	-4.31703	-2.92041	-2.81195	2.90228	-0.60543	1.13358	0.50401	-0.82439	2.30655	-2.20746	-1.12617	1.36442	2.10032	0.15586	-1.44557	0.44825	1.21488	-0.64013	-0.21348	-2.04640	0.78196	2.19202	-0.20495	-0.65933	0.50379	-1.78592	-0.93924	0.65108	0.78105	-0.33962	-0.44514	-0.31854	-0.18982	1.38008	-0.48402
MYH14_rep1	WDPCP_rep1	0.69231	0.30769	39	D	A3	6	53	595	769	1.75619	8.75709	1.40297	-0.14321	-8.04821	-11.01582	-0.99492	2.45244	9.16780	-1.88577	2.80936	5.70705	-0.99812	-0.91633	-1.24695	0.21312	1.82374	-1.13157	1.11377	0.06870	-1.99785	-0.59504	0.92921	4.67184	0.34948	-0.93772	-1.51090	-1.78020	-2.15568	1.85449	1.20085	0.71155	1.12142	-1.39491	0.23931	1.58088	0.37301	-0.60925	-0.07770	-1.80005	1.14568	1.28287	-2.63327	-0.34906	0.60706	0.18447	-1.05505	-0.74385	1.63487	-0.48208
DNM2_rep2		0.96774		31	D	A3	6	53	862	806	-1.66150	-2.73082	10.14922	4.09192	-4.38716	-2.15415	2.72452	-2.00540	1.86999	3.60157	6.25517	-2.72080	-0.88383	0.03257	-0.28601	-2.72189	0.06207	-2.38697	-1.68665	-1.33146	-1.74288	4.09887	-2.10133	0.83763	-0.36054	-0.55834	1.57295	-0.20707	1.52286	1.11584	-1.45754	0.25368	1.72019	-0.84286	-1.81366	-0.16148	-0.61941	-3.94513	-0.65562	-1.20645	-0.05777	0.52138	-1.01665	-1.05554	-0.56149	0.11900	-1.15462	-0.15463	0.17104	-0.15738
SPECC1L_rep3		1.00000		27	D	A3	6	53	529	835	1.62354	5.58107	11.64540	-0.34479	-6.18588	-0.10440	0.79251	-5.93365	0.36737	-2.96924	2.87401	-2.36764	0.85802	-0.08788	1.70758	-0.70823	-3.10284	0.16587	2.48604	0.38630	1.95813	1.13601	1.42934	3.44713	-2.73287	-2.15710	-0.57072	-3.34128	0.51793	1.60614	0.19585	-0.98824	-0.48895	-1.51344	-0.23019	1.71559	-0.21581	-0.26894	-0.94383	0.98775	-3.22874	1.04402	-0.03775	-0.25145	0.43517	-0.11252	0.64829	-2.05319	-0.17025	-0.19750
SPIRE1_rep2		0.92308		13	D	A3	6	54	781	105	3.03046	7.66104	3.65944	-2.86847	-16.02831	8.30041	6.43878	2.07641	2.61473	-1.71006	3.88577	-0.47767	0.01017	0.36018	2.16639	-3.43543	-2.63135	-3.09379	6.54692	-4.17375	4.25086	3.68647	-0.82966	0.79054	-1.45256	-0.59921	2.58113	-2.45948	-1.74550	-0.86376	0.73030	-1.52839	-2.39288	-0.09202	-0.59828	-3.43878	4.16121	1.15752	-0.31648	-0.22759	-0.31800	1.58942	1.73016	2.65829	-1.44813	-1.07837	1.42227	0.76522	-0.36915	1.52195
MYH1_rep3		0.89655		29	D	A3	6	54	819	265	23.51992	10.83010	15.05759	-9.69920	7.89715	-2.70820	-0.85946	-4.49536	0.80831	-10.69502	5.17454	-1.56971	7.46975	3.90570	2.95822	0.10510	-2.37931	-3.05483	4.59254	-2.71957	-3.33224	-4.15517	-0.76534	-2.63771	5.31500	-2.14102	1.33549	-2.26306	-1.91288	1.13886	0.67066	-3.48199	-3.56241	-1.53827	-0.05968	-1.33146	-1.94830	-1.14135	-1.87095	-1.14525	-0.92660	-1.61250	-0.88990	0.17684	-1.56524	-0.66102	2.93589	1.04695	1.09791	3.11125
KLHL5_rep2		0.46154		13	D	A3	6	54	690	316	-5.96729	6.00745	10.52196	-8.56516	-6.58837	-3.41205	-0.39796	-4.29631	5.80857	-2.03246	5.52488	-0.12323	-2.65591	3.13483	-1.01098	-3.21827	0.25653	0.95723	-0.51680	-1.39732	0.11592	4.60646	-1.44665	-0.50678	-2.53347	-2.68337	3.09491	-1.72192	0.48145	0.25407	-0.00448	-1.03187	2.34790	1.21095	-1.13807	0.02680	3.25199	0.01539	1.32845	-0.53837	-1.46261	1.83212	0.86454	-0.72728	-0.84656	-2.22725	-1.50744	-0.66314	-0.30054	-0.02913
CSRP3_rep3	ARPC2_rep3	0.56522	0.43478	23	D	A3	6	54	836	344	17.87655	8.23730	9.60520	10.44705	-5.94222	0.96464	2.27209	-4.40802	0.28966	-4.63851	0.24605	-7.34642	-1.00358	-3.29335	0.32006	-3.34747	-0.25358	-0.45103	3.81918	2.20063	1.96761	-0.34583	-1.87642	2.46533	-2.84976	1.48836	-0.07104	1.13600	-3.64495	0.71912	1.10881	2.86836	0.30226	0.59587	-0.96809	0.47095	1.97866	1.41331	0.89503	2.10551	0.18447	0.36353	0.93248	1.47639	1.72717	-0.26220	0.23704	0.08682	-0.93183	1.62024
ARPC2_rep3		0.82353		17	D	A3	6	54	780	380	-4.12612	-5.15131	-2.39704	2.45728	4.37127	-2.58376	5.85383	-0.97944	1.73424	-0.81055	-0.01049	-1.64653	2.47797	0.28888	-2.28731	1.27453	-0.09808	2.25520	1.29135	-0.95469	-2.41639	-0.20038	2.16444	-0.13159	-0.65879	1.42581	-0.26140	0.43536	0.68088	1.18865	-0.63079	0.28681	0.04893	0.77263	-0.08496	0.46950	-0.90426	-0.10846	-1.02667	0.52667	0.43233	0.35681	0.04363	0.09988	-0.80392	-0.63599	0.50785	-0.53310	-0.96021	0.75019
TRIP6_rep2	KLHL5_rep2	0.62500	0.34375	32	D	A3	6	54	709	393	-1.40802	-0.83332	0.94043	3.89623	5.31421	2.31510	5.53416	-1.23835	-2.02875	-0.22101	-1.65861	-1.61002	-0.07026	-2.49084	-1.58004	-2.66484	-0.24243	-0.90157	0.70648	-0.37773	1.25838	-0.97545	-0.60510	0.25289	-1.39761	0.44871	0.79396	0.27380	0.99814	-1.37984	-1.62464	-0.00814	-0.51764	-0.39473	-1.35634	0.14607	-1.12237	-0.54415	-0.20234	-1.14394	0.87064	0.29235	-0.76702	0.34175	-0.44583	-0.22617	-0.27365	-0.79349	0.01219	-1.56275
VASH1_rep3	MYH1_rep2	0.53846	0.46154	13	D	A3	6	54	475	461	15.34031	-7.87531	-5.77451	5.27120	1.81110	-4.39692	-1.70064	-2.36470	-6.88053	3.95685	0.24236	-0.06548	-1.90870	4.33220	-4.14126	-2.09510	2.92749	4.87405	1.70733	-4.50949	0.31287	2.01826	2.45821	0.34505	2.46889	2.80621	-1.23170	-0.37095	1.22417	0.00140	-1.50764	0.60106	0.12854	2.00936	0.28815	2.30640	-0.92357	-1.04489	-1.18843	0.00349	-2.29932	0.13155	0.60097	0.81509	1.07010	-1.43323	-2.02910	0.19778	-1.16426	1.29278
VASH1_rep3		0.77419		31	D	A3	6	54	844	744	4.84983	8.21693	4.39564	2.59935	-3.03115	7.45167	8.96647	-1.84533	0.97047	-1.92888	3.05195	5.46007	-5.86471	-4.30522	1.80549	-0.70804	6.21878	-2.54092	5.56730	-0.53773	2.84946	-0.12095	4.54584	1.55540	0.67382	-0.81602	-0.72716	-3.66764	-1.77837	-1.08914	1.64185	-0.59973	-3.48702	-0.38383	-0.24716	0.62342	-0.32524	-0.11977	-2.51507	1.02133	-1.02202	-0.12672	-0.16928	0.97758	0.56122	-0.38699	0.13121	-1.26637	1.04349	0.87424
ARHGEF2_rep3		0.60000		10	D	A3	6	54	651	688	-5.13782	-0.33396	11.59332	-7.01031	-5.22266	-2.17226	-2.05283	-1.09390	1.52673	-3.65916	0.90951	2.74866	-2.03168	1.16729	0.52108	-1.65280	-1.62156	-1.41607	1.83845	0.66596	0.89264	2.59651	-1.26076	0.36284	-1.71048	-3.50468	-0.70364	-2.44598	0.36258	-0.53229	-0.60978	-1.15330	0.63869	0.42286	-1.83993	-0.23623	0.08309	-1.24313	-0.05171	-0.07120	0.18524	0.05942	-0.80418	-1.49343	0.87476	0.52672	-0.16799	0.31743	-0.85027	-0.44761
MYH1_rep2		0.71429		14	D	A3	6	54	726	730	2.42246	4.63943	5.46370	7.53183	6.76152	-0.88275	1.85220	-5.94838	5.74119	-3.84578	5.92044	-2.79811	3.29556	1.83992	-0.63775	3.81836	-1.39519	-2.01044	-1.40723	-1.46293	-1.61555	1.27405	0.61825	0.48399	-2.57671	1.12842	-0.45605	2.15645	1.41330	0.27432	0.64436	0.43559	0.75444	-0.69636	-0.16060	0.06059	-0.08352	0.54646	-0.28439	-0.01176	-0.14855	0.58426	-0.21738	0.71469	1.07797	-0.27767	-0.28686	-0.70896	-1.91185	-1.21094
INF2_rep3		0.69231		13	D	A3	6	54	269	872	3.24858	-2.81292	5.09414	7.49919	1.73906	2.44489	7.40902	-1.16683	1.46491	-0.09998	-6.40455	0.27712	-0.96441	-1.64071	-1.95993	-1.13660	-1.60000	-0.03019	-3.27982	-0.57242	-2.60019	-0.77390	-2.92682	1.33134	-0.70824	1.75648	-0.06072	2.14663	-0.51836	-0.60400	0.35073	1.80509	1.05309	0.64516	0.12012	-0.96220	-0.45408	0.83649	-1.32642	1.66214	0.45434	0.06302	2.00538	0.60877	-0.51141	1.61741	0.86051	1.22294	1.10930	0.54632
EMD_rep3		0.86364		22	D	A3	6	55	291	181	-0.30473	-0.48965	7.17860	1.75103	-2.41642	-5.65948	7.09660	5.63625	-1.31038	1.11974	-3.42331	-2.84505	3.56455	2.92499	0.95344	-0.69175	0.48443	-0.02169	5.32443	-0.24295	3.26733	-0.59440	0.25337	0.59699	-1.54729	-2.83143	0.41145	-2.29754	-0.64972	-0.73214	-3.72806	-0.50944	0.11656	1.89777	-0.53006	0.80275	-0.60393	-1.43889	-2.29659	-0.47795	0.09571	-0.01585	0.12293	1.97961	-0.70576	0.21144	0.92538	0.05270	0.66890	-2.53850
PTN_rep2		0.93939		33	D	A3	6	55	637	253	53.46555	-3.99191	14.35455	-12.99027	11.05181	-0.70106	-1.03090	4.14116	2.01800	-0.85109	-1.80516	-3.72182	3.74891	-6.61132	3.60811	-4.84453	-0.92248	1.90160	3.02411	0.20711	-4.17244	-7.40175	0.29681	-2.33235	-4.44970	3.42418	0.38659	1.43959	-1.32858	1.62983	-2.71073	-1.12818	1.11964	-0.90657	-1.45390	-0.74477	1.65859	2.57176	-0.55051	-0.38273	0.54799	-1.27498	-1.20221	-1.50362	0.06290	0.55826	-1.14917	-0.90957	-2.27782	-2.10456
MYH7B_rep2		0.92000		25	D	A3	6	55	774	304	-9.73904	-0.30419	-0.07917	-3.27420	2.65244	-3.26468	5.64582	-1.64430	5.41076	-0.96954	3.18661	-0.84072	-2.62846	-4.30441	1.51283	0.28785	1.35327	0.21626	-1.17240	-3.33014	1.12806	0.62959	-1.05950	3.34658	-1.51378	-0.81588	-0.41516	1.13101	-0.74166	1.25966	0.07743	0.19994	-0.55620	0.07956	-0.72215	0.29879	-1.16340	-0.45253	0.29967	0.29173	-0.39102	0.75900	-0.29368	-1.24449	0.62980	-0.52289	-0.09992	-1.22221	-0.87097	-0.14769
PAFAH1B1_rep3		0.44444		18	D	A3	6	55	674	338	27.04465	27.98725	2.34996	16.44912	3.42824	-0.77149	-1.75258	-3.78629	5.14505	-6.52965	6.10496	-3.21446	4.53741	-6.41336	1.34005	1.63067	-11.85322	3.98826	2.49837	-8.23762	4.23129	1.22094	5.98982	0.11642	1.89862	2.60258	0.20675	-3.07169	-1.34590	0.25210	3.25419	1.00632	-0.47708	0.83853	0.81387	2.45946	-0.49899	-0.26174	-0.21697	2.01538	1.85500	-0.90530	-0.01122	0.43602	-1.04342	-2.35941	0.99008	1.47776	-0.74125	-0.10096
MYH14_rep3		1.00000		31	D	A3	6	55	894	373	2.09949	8.19077	3.48145	-8.16294	-2.13346	8.43563	-1.09244	-3.98612	-0.27437	-3.72537	1.79198	-0.78783	2.31888	-1.34006	-2.89918	0.86491	-1.46594	1.58529	-2.33204	-0.37227	2.06467	0.18153	1.91987	-1.05258	-2.00760	-0.21331	-2.13294	-1.65382	-0.32287	0.88906	1.26639	-0.94767	-0.71924	-0.89216	-1.04589	-0.93727	1.02211	-0.32997	1.87192	-0.33792	-2.19654	-0.30076	0.19070	-1.42204	1.08003	1.82438	0.94487	-0.28972	0.39114	1.70577
SPIRE1_rep2		1.00000		12	D	A3	6	55	250	360	33.46974	-19.79779	19.67167	13.28479	4.85402	-4.52997	-10.12066	0.59658	13.78576	-5.64870	7.78552	-3.77538	-1.62836	-0.45080	-1.71235	6.18764	3.49704	2.65808	10.69817	1.81152	6.60133	4.11000	-3.93978	3.20055	5.09235	3.12115	-0.99793	1.06140	0.96018	0.13198	-1.24299	-0.02170	2.22920	-0.29118	-0.42589	0.80106	1.40272	2.36469	0.38888	-0.71354	-0.26356	0.08306	0.39340	0.06128	1.90766	0.77760	-0.79048	-1.37215	-1.15053	-0.10922
SDC4_rep3		0.81818		11	D	A3	6	55	730	360	28.48305	26.85380	7.66550	11.09663	11.93420	-0.59046	-0.34805	-3.77719	9.67122	-5.08536	9.95122	1.72438	3.99142	-6.21582	0.62017	-0.57661	-6.76575	-1.41780	1.02571	-7.85713	1.56709	-2.20427	-1.20006	-0.25225	2.69074	1.59537	-3.02336	-1.39478	-0.32624	-2.21323	0.58689	2.49372	-0.30821	0.00497	0.69404	0.33545	1.52206	-1.63669	1.31292	0.42379	0.23071	-1.65789	1.67277	0.93622	-1.59819	-1.00239	1.20042	0.62478	0.76844	0.72963
MYH1_rep3		0.96296		27	D	A3	6	55	380	389	-4.54572	-5.69797	-0.03514	2.53250	3.44660	-3.61957	4.32296	-2.19464	0.18450	-0.41731	-1.34584	-0.44389	1.50411	-1.19977	-0.67899	0.04759	1.22210	0.69707	0.94570	-0.69461	1.02122	-0.53848	2.29752	1.18320	-1.51288	0.73832	0.15733	0.04176	0.72133	1.71332	-0.90432	-0.05132	-0.64653	-0.44372	-0.37052	-0.98760	0.26868	-1.06882	-0.37925	0.29905	-0.86537	-1.02045	0.29358	0.43630	-1.63226	-0.95495	-0.18020	0.78999	-0.34577	-0.01145
AMPH_rep3	CONTROL_rep12_	0.56667	0.43333	30	D	A3	6	55	581	410	-1.80700	4.42217	4.38579	5.76403	4.53041	-3.69400	5.54526	-1.17967	3.44661	5.31646	-1.62636	-3.00874	2.57179	-0.24802	-0.87916	-3.61726	1.41718	2.33858	-0.68059	-1.83618	1.96809	-1.46262	-0.62317	0.83580	-3.76125	-0.41753	-1.44924	1.45894	0.00384	0.63269	-1.99644	-0.40983	1.10758	0.53453	1.57110	0.17531	-0.46756	-2.25813	0.03898	0.23146	-0.22044	-0.42122	-0.54751	-0.00107	1.73507	0.19773	-0.47422	1.31937	-0.47494	-0.24215
CSRP3_rep3		0.90323		31	D	A3	6	55	460	440	-9.04740	4.39608	-3.01846	1.93196	0.32677	-1.22598	4.16007	1.95149	3.91448	2.00177	-2.61612	-0.36788	0.84707	-0.90315	2.62504	-3.91420	-0.35842	1.48706	0.03184	-0.17548	4.46616	-0.77950	-1.91477	-2.20617	-0.37678	-0.55422	-1.49756	-2.32059	0.29924	0.71467	2.41870	1.32733	0.79373	-1.62028	1.35757	-0.73362	-0.43947	0.44213	0.36495	-0.73842	0.83065	-1.38559	-0.65835	1.46141	1.05732	0.51309	-0.49420	-1.09488	-0.97100	-0.90841
MYH7B_rep2		0.95833		24	D	A3	6	55	797	454	-2.58081	6.89396	-1.23720	-1.98324	-4.58615	-4.02448	0.85231	-3.74408	2.91337	-2.69861	-1.94423	3.62310	0.72776	0.88173	0.54132	-0.56533	0.54804	3.42680	-0.52703	0.43946	4.15045	2.52940	-0.62575	1.32484	-0.67579	-1.49103	-3.29282	-0.22894	-0.62635	-0.03177	1.15978	-1.05705	2.17277	-0.51635	-0.45561	-0.67980	-0.73128	-0.97248	-0.62500	-0.52318	-0.81067	0.86097	1.55617	-0.79992	0.29289	-0.97076	0.20421	-0.69517	-0.80086	-0.05721
MYH1_rep3		0.90000		30	D	A3	6	55	364	468	-4.18697	-5.08415	0.51721	0.79158	3.25845	-3.15442	7.59557	0.54308	0.59836	1.72956	-1.42811	0.40288	2.89891	-2.88433	-0.03467	3.49988	-0.68421	-0.12757	1.43743	-1.17350	0.55082	0.99763	2.55426	0.80312	-2.15661	0.12621	-0.07232	-0.30911	-0.13772	0.67998	-1.18863	1.55465	-1.02255	-0.16216	-0.64361	0.64547	0.40563	0.14433	-0.73115	0.29787	1.18465	0.06299	-0.18597	-0.36710	1.03723	-0.72895	-0.44286	0.53809	0.02920	0.60303
ABLIM1_rep3		0.90000		30	D	A3	6	55	604	566	1.90545	16.08768	12.42960	0.50442	0.38296	-3.87659	-5.59301	-1.29997	6.14843	1.92535	-1.06841	-0.27427	-0.26575	4.01701	1.12507	0.58643	2.31531	2.48579	-2.17178	-0.50484	1.29020	-1.31235	3.29060	-3.31846	-3.35257	-0.35727	2.67661	-0.56518	0.81141	-1.68289	-1.37087	0.88382	0.97412	2.01326	-0.85788	-0.01920	1.58855	-0.16727	0.30893	-2.91770	0.25287	-1.46918	-0.74397	0.24424	-0.12726	0.81686	-0.20955	1.11357	-0.71701	3.05633
KRIT1_rep3	GAS2L3_rep1	0.60784	0.39216	51	D	A3	6	55	803	599	2.14244	5.52006	4.29209	-1.43789	-4.27657	-6.99763	4.16039	-0.14302	3.42059	-0.88469	0.62611	-1.52035	-0.11238	-3.74799	0.43570	1.19202	2.51813	0.98352	-0.97740	4.06181	0.67360	1.61693	0.39062	0.93469	-1.84591	-2.36408	-2.01307	0.55817	-0.88629	2.63393	-0.61933	-0.51866	0.95760	0.10834	-0.17699	-1.08510	-0.26026	0.38690	-1.19406	0.40504	0.50047	-1.49790	-0.24307	0.73780	0.73952	0.85124	-0.31921	1.34887	-1.08415	1.69533
ARPC2_rep3		0.84375		32	D	A3	6	55	279	629	2.48322	3.58368	4.45637	4.59664	-1.50191	-4.05850	4.08149	-1.81036	3.21017	0.53484	0.40971	0.82242	1.99151	-1.72948	2.52003	-3.21948	-2.26611	1.42289	-0.00715	1.25041	3.77699	-1.58408	-0.66923	-0.41762	-0.29708	1.29888	0.10220	-1.43329	-1.70251	2.12474	1.08578	0.20643	0.14771	1.35896	0.19248	1.60270	0.39379	-1.57323	0.53639	0.98418	-0.46182	1.77686	1.47072	-0.04224	-0.47145	-1.06782	0.97246	-0.65335	0.90934	-0.32392
TRIP6_rep2	KLHL5_rep2	0.61644	0.34247	73	D	A3	6	55	200	704	9.08023	6.94552	7.35505	-15.54638	-7.53579	4.84971	12.90921	-0.73331	4.06801	-4.66841	-2.40502	1.90108	-4.62487	3.12775	0.00832	-0.26558	-4.78244	-0.24760	0.30724	-0.25105	0.49943	1.05384	2.43622	-1.59857	-0.25230	-2.95032	-1.67876	-3.46664	-2.28867	0.82334	0.46030	-2.78794	-1.24763	-0.39930	-1.47788	-0.34763	-0.04626	-1.20387	-2.79546	2.34997	-0.74324	-1.59154	-0.97303	0.84290	2.66426	4.18268	-0.53540	-1.38559	1.13893	-0.33852
MYH14_rep3		0.98000		50	D	A3	6	55	841	750	-3.24782	6.36178	5.15192	-7.77268	-3.73752	-1.08898	3.44267	2.74461	4.39074	-0.08280	-1.00813	0.86768	-2.14920	-3.40800	4.62691	2.39938	-0.67076	0.51252	0.68271	1.88498	0.93444	-1.58763	-3.42529	-2.15336	-5.64459	-2.58064	-1.32588	1.42737	-0.99182	-0.09753	-1.29221	-2.36677	0.69844	1.57756	0.65651	1.43500	-1.23090	1.61828	-0.86458	-0.14944	1.12964	-0.20744	0.07788	-1.02469	-0.64536	-0.35523	0.51784	0.11852	-2.00725	0.74473
PFN2_rep2		0.95000		40	D	A3	6	55	394	736	1.69558	9.93676	12.06308	-3.97014	-6.68167	-4.86490	-4.88675	-5.08975	4.55349	-2.51613	2.57568	3.62514	1.05939	6.68761	0.47433	0.23626	0.93073	-0.11195	-0.07155	-3.03856	2.47086	0.25342	1.58615	-2.85111	-3.08873	-2.20229	2.12165	1.13980	-1.28052	-3.04939	-2.36351	-0.85651	0.01473	-0.58293	0.53227	-1.59414	1.78410	1.28476	0.74889	-1.69184	-0.88255	-0.91510	0.84844	2.47980	-1.40642	-0.45626	0.37876	-0.74388	0.59086	1.90783
PLS1_rep2	CONTROL_rep6_	0.47826	0.34783	23	D	A3	6	55	282	826	6.54319	-1.03176	8.96011	14.35421	1.02511	-5.22930	4.08110	-4.40641	5.44628	-1.59299	-0.66686	-5.56972	1.02339	0.67610	-0.67953	2.15079	3.43230	2.96073	-2.46855	2.25944	-1.47817	-0.21873	-3.96262	1.92097	-1.65310	1.56129	0.07292	1.90639	1.63799	0.75549	-1.17920	1.83242	3.29016	0.59874	-0.58008	-0.98346	-0.06481	0.53295	0.49464	0.04910	-0.36177	0.04082	0.28368	0.83550	0.39480	-0.85951	-0.60385	-1.74048	-1.71353	-0.13977
LASP1_rep2	MACF1_rep3	0.60000	0.31429	35	D	A3	6	55	829	877	-5.64885	6.02345	11.27286	2.35267	-1.21092	-3.39160	1.29298	-1.24819	3.13240	-4.48092	0.29561	0.74223	3.45705	2.80896	4.45010	-0.95652	-1.55585	0.89269	0.61431	-0.86839	2.31041	-0.59745	-0.54663	-0.90333	-2.73316	-1.86504	0.98945	-1.22470	1.65770	2.14217	2.21129	-1.67847	0.33478	-0.90854	0.35626	0.55039	-0.01631	2.45396	0.77596	1.06526	-0.42381	-0.18754	0.99328	-0.39709	0.34750	-0.81081	-0.68566	1.19622	1.09522	0.28739
TRIP6_rep2	KLHL5_rep2	0.57895	0.34737	95	D	A3	6	55	188	776	3.71739	4.01295	7.19234	-14.02886	-6.51532	4.95906	13.46055	2.96663	6.06157	-6.15841	-7.35405	3.94690	-3.13498	3.35578	-2.83503	-0.94606	-6.70993	0.44384	3.44176	-5.01953	1.97242	-0.03830	-0.98774	0.80424	1.40898	-3.67746	-0.51317	-2.82019	-2.19018	-0.85576	2.94878	-1.39608	-0.63032	-2.01534	-1.54994	-0.59553	-0.34024	1.05569	-2.33534	2.13500	-0.48096	1.07709	-4.32295	0.19931	1.75901	-0.66915	0.30196	1.09565	-0.35928	-0.37208
DBNL_rep1		0.84615		13	D	A3	6	55	298	888	36.30985	-13.90393	-5.47140	-6.12991	3.92425	3.90002	-1.70397	-2.38124	-1.24147	-0.98291	2.06347	-1.35507	3.97726	1.93232	5.69496	-1.92342	-1.53668	6.79572	4.14953	-2.45169	-2.31240	-2.90248	1.95202	-2.18809	-3.46452	4.22427	-0.78402	0.61611	0.13255	-0.90082	1.82829	-0.93716	0.55925	-1.31992	-0.86567	1.18205	0.57576	-0.60205	2.67576	0.01703	1.52826	-0.21881	2.02904	1.15959	0.80154	1.43786	0.60881	1.14840	-0.70879	1.60852
COBL_rep2		0.73529		34	D	A3	6	56	560	223	0.06588	7.52112	6.58113	4.88530	1.80159	-6.73972	-0.07242	-2.31018	3.02929	-4.27329	-1.37658	-1.89409	1.39182	2.21871	-2.91170	-0.75564	1.66366	2.80178	-1.20561	2.12757	1.88050	-0.24100	0.39624	0.44428	-2.22425	0.33451	0.13495	-2.34597	-0.57065	0.24499	-1.93219	0.09262	2.53978	0.04469	-0.23575	-0.17532	-1.63453	-1.29536	-1.96607	-0.18754	-0.43794	0.79364	-0.37997	-0.44993	-1.48694	-0.70237	-0.14707	-1.20367	-0.17204	0.94908
PFN2_rep2		1.00000		5	D	A3	6	56	618	249	-0.41540	-6.18083	-1.45239	2.42481	3.99389	-2.78779	2.12397	-1.81216	-0.06894	-1.22097	-0.12845	0.90011	3.45788	0.44499	-2.51008	0.80844	0.10445	1.48505	1.01672	-0.93653	-1.93195	-0.83724	-0.07399	0.62425	-1.36903	1.03931	-0.40306	1.72661	0.31485	0.10199	0.33793	1.20907	0.44992	0.10941	-0.78180	-1.00025	1.38334	0.91179	0.10575	-0.18817	0.46684	-0.60348	1.40632	0.33005	0.90879	0.62989	-0.22223	0.79776	-1.03661	-0.19432
CIB1_rep1		0.85000		20	D	A3	6	56	527	350	-3.32035	-2.53140	13.42246	8.33153	1.66173	-3.50188	5.28325	-1.16874	1.05771	2.36729	2.62451	-3.85073	-0.03433	-1.98231	0.70514	-1.54088	0.21406	0.24982	1.25570	-1.48664	-0.48046	2.02783	0.51551	1.73467	-1.49366	-0.36215	0.87365	2.15147	-2.07781	2.29395	0.86091	-0.78990	1.36509	0.38092	0.81839	0.23250	-0.35973	-0.74763	-0.18240	1.19020	-1.19545	-0.07332	-0.37335	1.15885	0.74077	-1.61386	-0.42796	0.16378	-0.25288	0.27259
VASP_rep1		0.93103		29	D	A3	6	56	816	357	-2.40770	-1.13376	7.68779	-1.86420	-0.60966	-4.45882	4.12030	-0.86558	0.21408	1.55327	0.92820	-1.03117	-2.30325	-0.31941	0.06089	-0.44560	-0.09064	-0.86366	0.29861	-1.22630	2.33561	-1.34066	-0.20963	0.67190	-1.33599	-0.97277	2.18846	-0.99915	0.48793	2.76571	-0.97520	0.26122	-0.15824	-0.31959	-0.83363	-0.65724	-0.09980	-0.72577	1.22321	-0.77022	-0.01039	0.22782	1.35319	-0.37216	0.56367	0.90360	0.28750	0.14806	1.33463	-0.81911
VASP_rep1		0.96296		27	D	A3	6	56	853	409	1.79821	-4.19284	5.24864	2.57813	0.09365	-6.02557	3.98374	-1.15898	2.66824	-2.07356	-2.01173	-1.39954	1.56234	0.36596	-4.85419	0.50800	2.62811	1.09555	0.80294	-1.20552	0.40558	-1.24622	-0.66824	0.97646	1.58124	0.72993	0.66340	0.36338	-1.68815	0.25028	-2.61636	1.72128	0.54280	-0.53884	0.08044	0.49602	-0.75721	0.01692	0.62643	-1.21738	-0.51991	0.41402	-0.34955	0.53387	0.87891	0.65735	0.19891	0.16811	-0.71072	-0.25803
LIMK1_rep3		0.64286		14	D	A3	6	56	355	433	38.58343	-26.16806	6.25307	-5.01719	2.89635	7.00747	-6.35058	11.89896	7.96871	2.44281	0.36384	0.95953	6.77584	-0.59831	2.95282	-7.17426	-1.68651	-0.59946	-9.21257	-2.18497	8.13483	2.80928	2.31794	0.13639	-1.18953	4.09200	-0.65193	1.54192	-0.09382	-0.83789	-0.32769	-1.57456	1.09279	-0.20783	0.63109	-0.00333	2.75693	2.30484	-0.87206	-0.57083	1.14772	-1.12825	-0.69420	0.16503	0.27982	2.31319	1.25532	-0.15193	-0.59618	-0.68887
ZNF185_rep1	SORBS1_rep1	0.35417	0.33333	48	D	A3	6	56	224	451	-4.02462	2.56020	6.76367	-2.60414	1.08495	0.63905	-0.98019	-5.98059	1.21274	2.65407	-1.83304	-2.59465	-0.41241	1.48553	3.42060	0.43068	3.99239	-1.48489	0.83635	-0.64920	0.55502	0.03461	0.78679	1.10466	-4.20702	-0.43768	-1.35812	1.81476	-1.20609	0.40984	0.26250	-2.05097	-0.99972	0.43854	1.12571	-0.94256	0.05576	0.01118	-0.22269	0.51849	-0.07194	0.56974	0.18979	0.36288	0.06910	-0.05157	-0.96775	-0.45128	-0.28814	-0.08700
PALM_rep3		0.94118		17	D	A3	6	56	539	498	22.21839	10.19766	5.76070	15.76672	-8.31682	-5.39734	0.03568	-2.14478	2.74993	-3.30828	-2.88850	-3.13715	3.19319	-1.58812	-3.38867	-3.51443	-3.80376	6.20590	1.68413	5.03962	0.83400	0.70719	-1.69011	1.33346	-3.23512	-0.17488	-3.03690	1.14946	3.17056	1.68828	-1.97438	-0.14875	2.39617	-0.27697	0.64125	0.28865	0.14662	-0.70371	-1.63380	-0.52081	-0.69910	0.41975	0.80714	-0.05799	-0.10011	-1.51625	-0.63164	-1.14922	0.74855	-0.89814
TLN2_rep2		0.87719		57	D	A3	6	56	901	545	-1.75653	4.56580	2.48023	-0.21079	-3.54374	-3.96118	-1.35691	4.79465	4.59716	-4.70093	-0.50275	1.09849	2.91712	-2.03634	-3.59793	-5.29404	-1.61704	0.12951	-2.38352	-0.99620	1.43166	0.31599	0.83926	0.67415	-0.21844	-1.24716	-0.25012	-1.94650	-1.16002	1.92149	1.26099	-0.34168	-0.20923	-0.73322	2.16219	1.82473	0.56170	-0.83819	0.58709	-1.56676	-0.07206	1.15269	-2.12410	-0.77437	-0.27218	-0.04513	-0.09790	0.76403	2.58703	-1.15675
ZNF185_rep1		0.34375		32	D	A3	6	56	201	517	0.51043	8.24603	-0.43865	3.23580	2.14473	-3.85975	-2.37691	-4.35572	4.25428	-3.30956	0.44368	0.95769	3.70460	3.54317	1.21763	2.17020	0.44804	-0.58121	0.09223	1.30713	1.75082	-0.43437	3.36648	-3.01961	-2.28723	-0.30849	-1.84319	1.72544	-0.21088	0.68337	-0.04536	0.79002	-0.50110	1.62805	0.55594	-0.35394	0.02935	0.98411	0.85701	0.91834	0.23062	0.53389	-0.16038	2.35924	0.58475	-1.16208	0.14198	1.82220	1.16373	-0.15003
ACTN1_rep2		0.80000		40	D	A3	6	56	323	547	-3.40601	-0.09966	5.86279	-0.93342	-3.83689	-5.16464	1.37072	2.96130	2.59522	-1.01426	-4.74481	3.70988	1.36406	1.74371	-0.61575	-1.87282	1.66709	2.39382	2.08790	-0.42212	3.09000	-2.86452	1.05821	-2.13425	-0.49459	-0.83768	1.09881	-1.07815	-2.21099	-0.81152	-1.31134	1.28678	1.54240	0.08954	-0.36161	-1.60426	0.70566	0.80145	-1.20320	-0.41795	-1.21377	1.84757	-0.50114	1.18672	-0.13050	0.90546	1.65166	-0.59881	2.47785	1.50486
EPB41L2_rep1		0.88000		25	D	A3	6	56	595	612	-4.42817	4.64630	15.32097	1.78071	-0.68019	-3.22807	0.78204	-3.67676	4.88926	-0.37101	4.00104	-3.75594	0.79961	-0.31091	0.56691	-3.25306	0.82852	1.93588	-0.92012	-1.22773	-0.40360	1.17925	-0.52794	1.14658	-1.91290	-1.10136	0.90519	0.31614	-2.46733	-0.84718	-0.26821	0.69232	2.24990	-1.79215	0.16930	-0.59801	-0.60140	-0.61451	1.09328	0.08601	0.89331	-1.10653	1.07687	1.28142	-0.54668	-1.36852	0.48977	0.36082	0.92695	0.94851
EPS8_rep2		1.00000		14	D	A3	6	56	454	640	-9.34100	-5.33923	3.19541	2.30799	1.65578	-0.74570	2.16603	-1.72027	5.12728	0.35400	3.02797	-0.00172	3.23963	-1.20155	0.58997	-0.42883	-0.45409	1.54054	0.56560	-1.38508	-1.22743	-1.68567	1.54718	-0.94787	-1.18903	0.43202	-0.16713	-0.72412	0.61223	0.66076	-0.34648	1.29185	0.60762	-0.55109	0.01571	-0.13652	0.07048	-0.21063	0.03882	-0.47465	-0.23987	-1.46745	1.61298	-0.09142	1.23719	0.35825	-1.74114	0.69839	-0.05038	0.17195
EPS8_rep2		1.00000		14	D	A3	6	56	363	678	-8.19843	-5.46812	4.22950	3.27494	-0.07783	0.66048	3.67279	-1.49551	2.81775	0.48037	1.08188	1.34956	2.66057	-1.76840	4.63201	0.66874	-2.33866	1.13582	0.62689	-0.83213	1.21196	-2.18948	1.56815	-1.72110	-0.34727	0.34123	0.68321	-0.00394	1.99572	-0.05564	-0.85432	0.61335	0.07727	-0.18015	-0.62068	0.78136	0.02725	-0.96874	-0.37904	-0.40331	0.15260	0.99361	-0.80011	0.11803	0.46999	0.57915	-0.08276	0.81369	0.78364	0.46915
ARPC2_rep2		0.86957		23	D	A3	6	56	187	674	-7.33520	2.97560	4.04385	-3.49146	-0.83591	0.80706	-0.50983	-2.56145	2.85242	3.13337	-1.62101	-0.17996	-0.31466	1.28833	0.75526	-1.23359	2.31035	1.02588	0.32216	-0.81042	0.98991	0.22996	-0.17547	0.68513	-2.61731	-1.12954	0.78694	1.00441	1.20647	-0.76067	-0.77943	-0.68603	0.30229	1.24512	-1.54494	0.63815	-0.25299	-0.48656	0.94732	-1.27937	-0.10261	-0.08040	-1.01017	1.52370	-2.19418	-1.27531	-0.49995	0.24943	0.73473	-1.49396
ACTR1A_rep3	WASF3_rep2	0.65789	0.34211	38	D	A3	6	56	461	730	-0.43801	10.50992	3.22876	2.90443	-6.09935	-0.16097	3.39081	-2.75167	8.10073	-2.66795	0.80877	-5.39247	6.18510	4.78748	2.36887	0.29604	1.45146	0.37641	1.09293	-1.49340	0.85602	0.18988	-1.47548	3.79529	-1.74000	-0.49424	2.16893	-1.85186	-0.84995	-1.21205	-0.38639	1.69077	0.88590	2.77087	-1.76640	0.75491	1.46119	-0.75612	-2.96526	0.65075	-0.79322	1.21901	0.27368	0.62016	0.30816	-0.07496	0.26283	-1.45035	-0.39039	-0.20082
EPB41L2_rep2		0.66667		21	D	A3	6	56	646	761	-8.99807	-3.58386	1.07168	-2.57183	2.54771	-3.09347	4.41803	0.90892	4.82315	-1.28956	-0.62382	3.87489	0.52609	-5.00119	-2.49264	0.05068	-2.14449	1.66641	3.30541	-3.51907	0.68320	1.26343	2.15247	-0.17825	-2.00607	-0.52342	1.60375	0.14640	-0.79016	1.25605	-0.27123	0.23263	-0.06080	-1.03215	0.33277	0.48156	-0.29414	-0.24973	-1.36823	0.96070	-0.56613	-0.32055	0.56661	0.49782	-0.20451	-0.78095	1.40160	0.53257	0.88135	0.40648
ENAH_rep3		0.92683		41	D	A3	6	56	834	789	0.11004	8.25260	-0.51568	-3.80816	1.88363	-2.50658	3.66626	-2.83607	9.05885	-4.12667	-1.34919	0.69871	0.94331	1.25022	-0.30597	0.22706	-2.34409	-1.17790	-0.21115	2.32588	-0.14777	-0.64318	0.15018	-1.67699	-2.15334	-0.60170	0.70622	1.70655	1.09865	1.48692	0.31622	-1.94228	-0.12015	-1.20497	-0.49604	1.11313	-0.73010	0.82838	-1.32470	1.08087	-0.11007	0.45844	-0.15723	-0.26837	-1.53774	0.49050	1.16550	0.29796	0.55724	-0.28771
WASF3_rep2		0.98148		54	D	A3	6	56	481	836	-0.86120	4.74099	4.48655	-2.41064	-8.70791	-7.74873	1.56899	2.07498	4.66695	0.63079	-0.26008	4.40564	-0.61703	-0.13459	0.77543	1.55386	3.93960	2.69339	0.90107	-0.31999	-1.30103	3.24138	-0.03331	0.78164	-0.49977	-0.01037	1.20942	-2.08651	-2.22093	1.62486	0.69548	-0.13912	1.50154	-0.07101	1.02091	-0.69714	2.32058	-0.85885	-2.32749	0.53647	-0.50714	1.67739	-0.84187	-0.23966	-1.56859	1.05132	-0.04973	-0.18879	-0.43587	0.19852
WASF3_rep2		0.81818		33	D	A3	6	56	354	812	1.25439	8.29809	12.02891	5.29716	-1.06638	-5.10534	-1.53610	-5.03570	1.87605	-3.67370	-1.31007	-1.24931	-0.12656	1.14948	3.54086	1.65717	1.65980	-0.18423	-0.79423	-0.73709	1.37088	-0.13005	0.18908	-0.01795	-2.55100	-0.45421	0.50050	-3.15328	0.52488	-0.75670	-2.19120	-0.47039	0.92433	0.09881	-0.15236	-0.42136	-2.02239	-1.27809	-1.61742	-1.05075	1.01753	1.87021	-2.35027	0.59182	-1.42414	-1.88056	0.89924	-0.87083	-0.80561	-0.41247
CD44_rep3		0.52174		46	D	A3	6	56	737	864	4.14580	14.24801	2.74241	-1.05111	-14.26550	3.90827	2.19300	0.97895	2.04330	-6.09025	5.40326	1.93734	-0.21963	-4.23793	1.09211	-0.59719	-4.66784	0.48233	1.48446	-3.22871	5.02170	-1.08013	-0.85191	3.48528	0.45253	-1.32947	-3.19580	-2.41107	-1.29161	-0.37479	4.25785	-2.04199	-0.06334	0.72950	0.42818	-0.77042	1.43616	-1.36831	-1.10628	-2.54487	1.29879	-2.84195	-2.78347	0.64505	0.18412	2.63058	-3.73943	0.01949	2.03720	3.21260
LMNA_rep2		0.82500		40	D	A3	6	56	635	862	-0.89238	5.00360	3.39744	0.51237	-5.71551	3.78683	6.35158	0.23476	3.54278	2.01264	-0.11678	-2.48205	0.58017	-4.38099	5.31304	2.15545	1.34241	-1.51151	-0.13423	0.25907	-0.53431	-1.04691	-1.43284	-0.54672	-2.23733	-0.23105	-1.90988	1.12357	-2.09793	-0.30557	-0.54573	-1.19620	0.81846	1.24704	0.16072	0.29732	-0.55916	-1.08136	0.39878	1.90206	-1.73372	0.93928	1.44475	-2.05782	-0.06955	0.37215	-0.61777	-1.60711	-0.65649	-1.25826
AJUBA_rep2		1.00000		42	D	A3	6	57	868	91	4.33569	-2.02201	17.09553	6.80458	-6.97084	0.64378	4.97310	-1.24756	0.96521	-1.16523	3.87898	-1.19220	-1.31698	-0.53614	0.06787	-1.86275	-0.81011	2.14281	-2.30111	0.94251	-0.68123	0.28648	-2.85955	-1.77501	-1.33533	-1.71116	-1.00700	1.73199	-0.71289	-2.45355	-2.78461	3.10269	2.17536	-0.41366	-2.03407	1.92476	-1.54031	0.80830	0.34847	-0.13617	-1.91569	1.13428	0.21373	-0.47841	-0.58941	2.00995	-0.24705	1.71420	1.57879	-0.02292
ITGB1_rep3		1.00000		17	D	A3	6	57	143	116	-2.50485	-5.04649	-0.97065	4.71518	4.88034	-5.61769	5.51571	1.17326	-4.11012	0.84956	-3.66886	1.01243	0.90791	1.38176	0.44208	0.52718	-0.14824	0.96394	1.48602	-1.13180	2.19580	0.38659	2.83831	-1.04428	-0.57307	0.63587	-1.11226	-1.07715	0.06834	0.91847	-0.61441	0.96112	0.66706	-0.65148	-0.78249	-0.54639	-1.15465	-0.62886	-0.43999	-0.80681	-1.17401	1.01967	1.03701	-0.52322	0.91213	-0.16874	0.09248	0.30720	-0.40972	-0.17737
MARK2_rep2		0.92308		13	D	A3	6	57	814	161	23.27796	-6.34576	-3.54143	-1.07028	3.22154	0.06514	11.72195	-4.12549	9.30006	1.25788	-7.51811	2.66368	-4.52387	4.55604	3.85902	4.68363	-7.07354	-1.92569	-3.10765	2.38277	-4.34295	-7.89911	-0.96903	0.31241	0.34491	3.61827	-0.23983	1.21460	0.71668	-1.40658	0.10211	-0.07302	-0.13042	-1.71367	0.66066	1.41582	-0.26546	0.32569	1.18453	-1.08428	0.14207	-1.44842	-0.79449	-0.68471	0.01569	1.88567	1.01105	2.00806	0.24849	-0.28950
SPTAN1_rep3		0.93750		16	D	A3	6	57	831	202	29.18656	-11.33734	0.47184	-1.47214	6.36700	-2.57993	3.95019	-1.28966	2.71815	-1.25744	-1.70669	-2.04525	-1.94933	1.55218	2.28649	4.24018	-1.30109	1.57362	-0.45351	4.99935	-1.46986	-6.95774	1.27219	1.88282	-2.40026	3.74915	-0.11920	0.58246	0.24744	-0.60002	-1.96592	0.10091	1.06955	-0.72536	-1.34381	0.98851	-0.83371	0.84869	-0.02055	-0.04303	0.57264	-0.67808	-0.25497	-0.45912	-0.87447	0.48641	-0.74968	-0.43426	0.33209	-0.30823
GNA12_rep3		0.93333		15	D	A3	6	57	653	287	27.44679	-19.45251	12.04732	4.22760	3.67893	-1.20897	-6.80311	3.61551	2.62459	1.63844	4.70308	-2.05590	0.23555	0.50810	-3.06789	5.33654	0.01936	5.09851	2.81421	-0.27174	4.14358	-4.58754	1.58588	2.21016	-0.45778	3.27065	-1.00915	0.76918	1.05089	-0.28861	-1.36975	0.68721	2.52714	-0.76138	-1.15721	0.90353	0.51496	1.50027	0.86222	-0.05882	0.23079	0.00552	-0.34385	0.87385	-0.65238	0.41639	0.19310	0.58113	-2.49485	0.34920
SPIRE2_rep3		0.96923		130	D	A3	6	57	388	333	6.31394	12.13177	30.45118	-2.04855	-2.14898	-15.53523	2.19770	5.01395	4.14063	-3.03226	-1.56468	-2.12212	-6.00659	2.86698	-5.87326	0.45462	1.51413	1.06198	-2.03044	-5.30160	2.31744	2.00872	0.40674	-4.72666	-1.28347	-2.88411	-0.29493	-0.61718	-3.94818	2.73673	2.43800	-3.87949	4.53474	1.23027	2.44755	0.43522	0.08527	3.02096	2.59381	-0.49667	-0.47764	-2.52526	-2.79856	-1.13853	-1.58128	0.97186	-0.13657	1.50915	0.90202	1.91788
MYO1B_rep2		0.74286		35	D	A3	6	57	232	358	-3.87127	0.64926	9.59670	5.06837	0.39953	9.19437	2.51701	-3.32697	-1.75455	-0.79259	3.27599	-1.25384	-2.52388	0.82468	3.78252	-3.57359	3.11215	-3.98922	0.30834	-0.84629	1.83249	-0.73062	-0.29958	-0.18856	-1.64108	0.76263	-0.57069	-2.54745	1.40485	0.77919	1.40123	-1.49009	-2.24191	0.20144	0.98593	0.18580	-0.13194	0.40135	-0.50273	0.38473	-2.38745	0.71484	0.74758	-0.21431	-1.36447	0.27072	0.28808	0.58947	1.32465	1.10092
MYO1B_rep2		0.82143		28	D	A3	6	57	320	520	-4.61837	-4.15027	2.78999	9.58856	3.14970	2.26485	2.83002	-0.06849	0.03380	0.21262	-0.41641	0.37425	2.33774	1.78378	2.31644	-3.38273	-3.30381	-1.62546	1.44511	-1.72389	3.25620	-2.63637	-0.86098	-2.49783	-1.80556	1.60886	-1.06037	-0.98612	0.64553	1.55927	1.46504	-1.26457	-0.57402	0.94368	1.49023	0.22692	0.14526	-1.03103	0.69525	0.75398	-0.47466	0.37613	0.40779	-1.00412	0.41608	-1.21486	0.34763	0.91830	-0.64182	0.98228
ACTN1_rep2		0.92593		27	D	A3	6	57	611	508	-13.79779	1.27463	-1.61850	-2.18016	9.31936	-1.38297	0.22335	1.97355	6.54838	-3.79964	6.93141	-2.42666	-0.92878	0.22646	-3.68478	-3.04139	-1.77512	0.06306	1.24448	-0.81919	-1.18285	0.36468	0.51288	1.63290	-1.90638	-0.30625	-0.46903	-0.35549	-1.36781	0.65940	0.98761	0.09986	-0.16350	-0.56793	0.15083	0.11697	-0.02376	-0.34249	-0.78200	0.27079	0.35613	0.26440	-0.21382	-0.64547	-0.04318	-0.11160	-0.01855	1.00243	0.98360	-0.07370
MYO1B_rep2	DBNL_rep3	0.64286	0.32143	28	D	A3	6	57	446	515	-4.57491	-2.54667	4.78383	3.08507	-1.72591	0.87876	-0.58714	-4.13360	2.66593	5.44442	0.27098	-0.21864	0.20357	3.44826	3.22095	-2.03684	1.73674	-1.02255	1.23557	-0.65872	0.30125	-1.61029	-0.98193	-2.07186	-2.07577	1.11026	0.09158	1.74975	-1.74826	-1.37126	-0.40628	0.66011	-1.27707	0.80306	1.69066	0.79362	0.43382	-0.05937	-0.81548	-0.09347	-0.45725	-0.26636	-0.97562	1.12603	0.55168	-0.59104	-0.05125	0.74716	-0.89016	1.82782
MYO1B_rep2		0.75000		20	D	A3	6	57	395	582	7.49024	12.38909	8.07322	19.52860	2.58821	11.68834	-0.79779	-0.98390	-1.20856	-6.28833	4.89439	-6.71162	-1.38102	-6.13764	4.44690	1.42943	-2.61900	-2.75005	1.37537	-2.66312	2.42363	-0.29613	0.17169	0.88384	0.07286	0.72105	1.14341	0.59094	1.25730	-2.87209	-1.88103	0.06031	0.15573	0.74200	0.33665	0.04592	-0.81404	-1.59558	0.12735	-0.90108	2.50742	-1.05057	-1.57163	1.25504	0.43746	-2.44701	-1.22442	0.13112	0.67607	0.42439
MYO19_rep1	ENC1_rep2	0.50000	0.43478	46	D	A3	6	57	225	612	4.15791	11.40425	-0.75465	7.42648	-10.27731	1.50939	2.78575	9.18536	0.85195	-0.22366	1.40571	-4.81643	4.92787	-0.72898	-0.90795	0.43946	-3.93948	1.60865	2.08338	0.57207	-0.87894	-1.76474	0.31776	1.74573	-1.27306	0.30782	-1.72983	-2.31528	-1.89801	1.08432	3.32678	-1.17706	2.70561	-1.27923	-0.30128	-1.32313	0.47579	-0.72760	0.64369	-1.16246	-1.72924	-0.94935	-3.10268	-1.37076	-0.79693	-0.47912	0.66249	-2.80576	1.04506	3.25559
ROR1_rep3	LPXN_rep2	0.46667	0.44444	45	D	A3	6	58	293	306	-2.62808	-1.49180	3.69412	3.60700	-1.34946	-5.43309	3.36927	3.74143	-1.26422	-1.85089	0.92921	-1.25390	1.86807	-0.62782	-2.33511	-5.41823	-2.33604	0.83114	1.11120	2.38612	0.29125	2.00789	0.57346	-3.42431	-0.32407	-1.96097	-1.67331	1.48753	-2.12898	0.58343	0.14546	-0.63932	1.69671	-1.36399	-0.40043	0.68336	-0.64028	-0.31961	0.53599	0.70935	0.88108	-1.98252	0.04767	-0.48353	1.74963	0.40338	0.48422	-0.76600	-0.35546	-0.20089
GOLPH3_rep2		1.00000		42	D	A3	6	58	809	356	-5.61229	1.56196	7.66727	1.55990	-0.87647	-2.77750	5.58962	0.63608	-1.30209	2.22085	-0.02281	-3.98790	-1.10148	2.54966	0.90419	-0.92855	0.48223	0.00343	-0.17394	0.45636	0.84375	0.96730	-1.96643	0.17399	-0.96324	-0.98456	0.95451	1.58841	-2.86688	-0.87643	-0.27971	-0.16462	0.01805	1.22059	0.19268	-0.84973	-1.46123	-0.34287	-2.65865	0.57073	-2.11681	0.25431	-0.31828	-0.36351	-0.89407	0.40817	-0.53752	1.21028	-0.12411	1.47688
SWAP70_rep2		0.93478		46	D	A3	6	58	834	463	-7.16438	5.28981	3.33278	0.96909	-6.27441	0.10333	-1.12077	0.71858	3.45218	0.28864	-1.38485	-1.38668	3.01512	6.02869	0.51986	-2.38313	0.11196	1.69022	0.36216	-0.50414	0.31835	1.34621	-1.30747	0.96640	0.69267	-1.19094	1.92597	1.58144	1.29241	0.45731	0.15717	-0.46060	1.80344	-0.46791	1.90085	1.13582	0.59149	0.00467	1.29054	-1.59184	0.95446	-0.55818	-0.06574	1.41234	-1.84581	-1.97602	1.11299	0.68114	-0.52605	2.37880
PLCG1_rep3		0.89189		37	D	A3	6	58	595	489	-9.65359	-0.47258	9.03897	0.47076	5.71525	-3.91870	4.62028	2.95889	3.45565	0.30149	2.60844	-1.13823	0.16948	0.23273	0.66155	0.48924	-2.85956	2.18248	1.58003	-2.66668	-1.36323	-2.86461	2.06264	-1.68284	-1.00791	-1.60019	-0.35882	-0.52398	-0.41897	2.15222	0.45147	-1.09512	1.71612	-0.32710	0.50657	-0.02384	-0.14339	0.43579	-0.30420	-0.58821	-0.50273	0.47097	0.12813	-0.50334	0.18340	0.09764	-0.07182	0.07154	0.35647	0.46282
MTSS1L_rep3		0.88889		18	D	A3	6	58	440	498	1.69618	3.49764	-2.69004	7.27864	2.62301	-2.76971	3.10533	-1.41396	4.01142	2.10445	-4.75438	-2.26153	-0.07872	-2.88357	0.99746	-4.75382	1.01637	0.95365	1.40577	1.27653	1.74167	-2.63441	-1.07322	1.04952	-0.42379	2.21210	1.12541	-0.25108	-0.25928	0.26999	0.24643	0.76359	0.85423	0.85579	-0.33530	-0.98146	-0.08060	-0.43560	0.43404	-0.63144	-0.81879	-1.10857	1.29056	0.87653	2.15593	0.04863	1.24100	0.73609	-0.57527	-0.11586
TNNC1_rep2		1.00000		19	D	A3	6	58	488	553	-4.59176	0.15590	5.13249	3.41371	2.54303	-3.91751	2.31547	-0.50863	3.17276	0.43341	0.09817	0.21847	1.62422	-1.13609	2.30751	-1.37355	0.24954	-0.02810	0.43210	2.03301	-2.17772	1.04223	-0.25712	0.34155	-1.98583	0.09114	-0.53151	-0.37508	-1.04166	0.46957	-0.84387	1.16764	0.82713	-0.00982	0.67514	0.89317	0.54203	-0.85817	1.73939	-0.22288	-1.31376	-1.50807	-0.23170	0.62503	0.57307	-0.36385	-0.36331	0.97960	1.48333	-0.74182
ROR1_rep1	SNX1_rep2	0.64706	0.32353	34	D	A3	6	58	846	576	13.52877	8.86161	3.62333	1.68714	2.14637	-5.98932	-0.80805	-7.19841	-2.05512	2.91034	2.63365	-0.50681	-6.46432	-1.59670	-1.40098	-3.29732	-0.66943	1.73363	-2.72176	-0.86636	5.81937	1.05668	-1.29960	1.34077	-1.34942	1.48117	-2.60480	-1.71378	-2.57221	0.93680	-0.02491	1.64594	0.26831	-0.52473	-0.74766	-0.66223	-0.53505	-0.16471	-1.49528	1.03169	1.34104	0.45912	0.79461	0.73990	-0.99027	-0.95796	-2.14380	-0.54655	-0.13236	0.36550
TNNC1_rep2		0.78261		23	D	A3	6	58	346	572	-6.21802	-1.39866	7.68159	2.10704	-3.81167	5.75881	2.37395	-1.88123	1.08886	-0.45916	3.63443	0.13572	-3.45747	-2.87272	5.40549	-2.07409	-0.61863	-1.06973	-0.52943	-1.75554	1.50677	-3.11531	-0.75480	-1.19845	1.34507	-1.42060	0.88913	-0.53323	2.24111	-0.86396	-0.45685	-0.52423	-2.47519	0.44954	-1.51375	-0.77993	0.50625	-0.19229	0.18887	-1.51298	0.42099	-0.91816	0.98325	-0.44585	0.17615	0.31745	-0.34869	-0.45761	-2.47182	0.01208
KRIT1_rep3		0.97297		37	D	A3	6	58	608	591	-0.70083	9.10730	5.89784	5.18979	0.61401	-1.71113	0.50344	2.68039	2.98871	-4.01916	-0.68891	-1.44598	-1.44460	-2.64470	-0.64456	-4.73180	-3.53525	-1.18988	-2.02624	1.39925	4.79476	-1.36004	-1.22725	0.53418	-3.09309	-2.49615	-0.93703	3.03064	-0.30020	-1.57065	-0.25514	-0.41122	-0.94661	-0.16313	0.98728	2.99027	0.29128	0.54026	1.84330	-0.16705	-0.02009	-0.73612	1.02411	-1.33246	0.78726	1.17247	-0.78726	-0.29211	-0.45458	0.55864
PTPRM_rep1		0.92857		14	D	A3	6	58	756	752	4.48142	1.35293	-6.81892	6.94198	0.08689	-4.21673	0.36851	1.53523	4.39402	2.02199	-1.37763	0.62602	0.23051	1.88031	-0.45874	-2.90343	-0.84498	-0.49169	3.19056	2.67084	2.31610	-1.99390	0.31214	-3.53757	-1.25157	2.57090	-0.07136	-1.58213	-1.01045	-0.81542	0.03164	0.27110	1.24085	-0.94933	-0.06840	0.45745	-1.96170	-0.10337	-1.41478	-0.29154	-1.59123	-0.41540	1.41009	-0.19482	0.45043	-0.92677	1.56219	-0.61194	-1.22508	1.05895
EEF1A1_rep3		0.73684		38	D	A3	6	58	327	824	4.59875	12.07480	7.57231	2.04355	-7.32906	-1.30825	1.60879	2.99624	2.12738	2.90157	0.73192	-5.88394	-1.40143	-2.37654	2.14070	-0.69333	-1.34132	-0.63469	2.02604	0.20698	1.93419	1.29191	0.14059	1.46511	-3.77326	-2.17073	-0.75756	0.59228	1.44243	1.39797	-1.39056	-2.35728	2.22010	-0.09289	0.20214	3.32611	-0.09491	0.04826	0.98360	0.58518	0.47357	-1.25773	1.52569	-0.51403	0.07224	1.04067	-0.30617	-0.53092	-0.51219	0.14516
ADD1_rep3		1.00000		60	D	A3	6	58	553	925	-9.91225	2.05004	4.70741	-3.92739	-1.51424	-2.09758	-0.71696	3.03424	3.07194	-1.56277	1.75013	0.01292	-0.78409	-0.34858	2.09176	1.22624	1.64197	-0.26682	-2.13062	2.33495	-2.80545	3.39515	-0.63302	-1.17083	-1.70132	-1.74065	-0.95444	-0.29094	0.16236	1.26187	1.31590	-0.56226	1.26231	-0.73516	-0.07856	0.32741	-0.79829	1.52204	-0.24392	1.16849	0.43209	-0.31901	-0.23374	-1.12207	0.99931	0.45790	-0.48031	0.72672	0.68927	-0.07582
PKD2_rep2	ARPIN_rep1	0.52632	0.34211	38	D	A3	6	59	437	123	-5.18458	7.81639	-0.27634	-0.47768	0.04212	-2.62889	1.15800	2.70764	1.16714	1.65404	0.27454	-4.01972	-1.00463	1.07093	-1.93645	-3.17779	0.44527	-0.51796	-0.07665	0.97902	0.71003	4.48620	2.63819	1.18815	-1.97051	-0.75217	0.76189	-1.99413	-1.21555	-1.17709	-0.12755	1.79320	0.18290	0.13784	0.59568	0.25300	1.47784	-0.43743	-0.74715	0.90646	0.21621	1.60736	-2.70791	1.74416	-1.02566	-1.44794	-1.00218	-1.65275	-0.41236	-1.87432
CAPZB_rep2		0.93617		47	D	A3	6	59	508	416	-7.01260	5.38414	6.63646	-0.74701	2.70323	4.05798	0.50263	0.84534	-1.99281	-2.88732	1.62171	-4.10085	-4.44495	3.26166	1.77114	-2.54630	-0.22852	-3.95219	2.21457	2.00269	3.65007	1.53401	1.33314	-0.53405	-3.54115	-0.51063	2.68047	0.14032	-2.09501	-1.11989	0.60627	-0.62036	-1.84858	0.13103	1.27905	-1.21961	0.73583	1.04239	-0.09602	-1.38260	-1.06390	0.69521	0.42211	-0.23525	0.92155	-0.75416	0.97484	-0.82228	-0.75898	0.35517
TRPV4_rep3	FLNC_rep3	0.37500	0.31250	16	D	A3	6	59	848	469	-8.55582	4.52587	3.55468	0.18723	2.83079	2.36295	0.18490	0.03344	2.15904	1.74497	-0.36068	-2.96228	-0.67954	4.05281	2.45459	-0.97602	1.12134	0.38882	1.17861	-0.68423	-0.99305	-0.07438	-1.49214	1.56959	-1.85081	0.47915	-0.75133	-0.89105	0.07262	0.95633	-0.39406	-1.44408	-0.01313	1.77560	2.27847	0.60070	0.25876	-1.77315	0.10765	-0.06717	-1.72104	-0.68364	0.69392	-0.43850	0.22528	0.78508	-0.24905	-0.10273	0.52481	1.37898
CGN_rep2		1.00000		33	D	A3	6	59	872	665	6.24141	6.89678	10.71050	2.57311	-3.69356	-2.02191	-6.60941	-4.66484	-1.52067	3.91781	-0.45727	-0.71589	-3.68686	-2.41753	2.49867	-0.13355	-0.27723	-0.62556	1.00937	3.28611	0.28008	0.55685	3.90431	-0.42840	-1.63233	-1.48803	-1.67632	0.63368	1.20215	-1.80321	-1.39505	0.46654	1.20355	-0.36617	-2.42920	0.85986	0.30539	0.63956	-0.95704	-0.02177	-0.35278	0.12510	0.33495	0.25897	1.02937	-0.52670	0.85860	0.51214	-0.89598	1.39763
EPHA2_rep3		0.74419		43	D	A3	6	59	746	796	-1.83065	3.24618	5.87165	3.78283	-5.19952	-0.61884	0.00014	3.26168	0.41785	3.66782	-3.07221	-1.64090	-0.20473	0.62089	1.33783	-1.71822	-1.15797	0.61555	1.10879	2.50494	0.31496	-1.65502	-0.29488	-0.84190	-2.71285	-1.02860	0.16057	2.94756	-0.19728	-0.53980	-0.13747	1.20834	1.03079	0.52658	-0.86447	1.24771	-0.02800	1.36466	0.65400	-0.59533	1.39264	-0.74889	-0.80749	1.46913	-1.88316	-0.08418	0.35287	-0.88359	1.35219	-0.36288
ACTN4_rep3	PARVB_rep2	0.56098	0.39024	41	D	A3	6	60	335	184	-8.13264	8.85366	-0.63861	5.24808	0.29879	-5.28544	-6.19645	4.20587	4.88113	-2.17064	1.76535	3.88916	-2.98593	3.62434	-0.32845	-2.70950	0.79006	-1.99014	0.77362	-1.54812	0.87852	-1.42689	-1.66218	1.78603	-2.22895	0.22042	2.59054	-1.00464	0.78678	-0.57532	-0.06091	0.23910	2.32373	1.02538	0.70125	-1.24886	1.69271	-0.23900	-0.19010	0.49826	0.07653	1.02608	0.73475	0.30337	0.43895	-0.29895	-0.88612	-0.59464	0.72276	0.45688
PDLIM1_rep2		1.00000		12	D	A3	6	60	924	232	33.03171	-20.21638	16.61827	5.74552	2.81272	-3.84589	-4.02837	1.15694	10.56405	2.22187	3.24884	-5.28268	-1.88971	-1.98108	-0.67883	6.54845	1.60743	1.97846	8.73603	1.41035	4.69168	0.10084	-0.45868	0.21536	2.58302	3.29697	-1.09928	1.28343	0.48442	0.87256	-1.83458	0.01705	0.98656	-0.82023	-0.69588	0.57351	1.78655	1.69606	-0.96001	-0.02870	-0.67065	-1.12493	0.28316	-0.01334	0.89381	0.37588	-0.85553	-0.52344	1.08665	-0.13205
DST_rep3	TSC1_rep1	0.57447	0.42553	47	D	A3	6	60	890	325	-5.40378	2.12503	10.12142	1.17550	-1.61558	-7.17980	0.44101	2.73894	2.88004	-1.18829	1.43153	1.92545	-3.08888	-3.25965	2.79814	-2.31067	0.60084	-1.00028	1.75821	1.05334	-0.35111	-0.07146	-1.01303	2.27157	-0.26822	-2.27557	1.92724	-0.58562	0.69726	-0.40040	-1.76665	-0.24702	1.45223	-0.48267	-0.63598	0.23610	1.12304	0.18234	1.22868	-1.44871	1.79803	-0.48294	0.97095	0.46180	-0.48876	-1.96852	-0.71540	-0.19612	-0.93182	1.00717
ARHGEF2_rep3	SWAP70_rep2	0.40909	0.34091	44	D	A3	6	60	896	462	3.68229	8.70029	6.09422	0.53483	4.66545	-4.21340	4.64499	-5.63518	4.44698	-7.81835	-4.61612	2.29570	-3.67594	4.35953	1.36158	1.41060	-8.89387	-1.46245	0.11995	-1.56869	-1.07707	-2.42840	3.68670	-0.05321	2.68590	-0.59457	2.42939	-0.90261	1.78838	2.10789	0.61340	-0.94496	-1.69425	-0.75854	-0.42590	-0.93702	1.14647	1.09510	-0.07732	0.40823	-1.15092	-0.98818	0.46603	-0.34834	-0.11764	-0.36859	0.12571	0.91549	0.62535	-0.17373
WDPCP_rep1		0.77273		22	D	A3	6	60	409	456	8.32453	14.63656	31.80886	-9.90942	-6.26218	-9.44373	-1.24358	1.69218	4.70472	0.04390	-0.44404	-2.49174	-4.16911	7.28838	-2.78298	-1.11284	2.39906	-1.66888	2.26174	-4.44131	5.82505	2.31286	2.36126	-0.47275	-4.00750	-2.10523	1.24152	-2.88828	-3.82982	-0.50151	4.34191	-4.27454	2.47142	1.60724	0.16026	0.73305	2.50207	2.78614	-0.18444	0.38036	4.31292	-1.40411	-1.45893	2.64031	-2.65042	2.96451	-4.90013	-2.37440	-1.34894	4.05573
FLNC_rep3	TRPV4_rep3	0.44444	0.38889	18	D	A3	6	60	162	462	-2.55218	10.19655	0.62550	9.50667	7.49194	-7.27698	-1.36575	0.35225	3.80464	0.05321	0.90052	1.55337	1.39336	3.49642	2.29609	1.19911	-1.00919	-0.48598	-0.69066	-0.52671	0.67709	-0.48844	3.42618	-1.27226	-0.29441	1.03963	-0.02152	-1.07115	0.59024	0.90009	0.79418	1.98989	0.55058	1.64595	0.57421	0.53171	0.92299	-0.74267	-1.39745	0.69552	1.78246	-0.13069	-1.06912	-0.11741	0.95679	-1.09506	-0.22117	1.99653	0.06572	1.09943
EPS8_rep1		0.83333		12	D	A3	6	60	662	438	0.37578	-2.30950	5.32014	-6.87802	3.58053	2.08394	-5.69159	-5.07851	0.45577	-4.48052	3.16760	-2.14510	0.68068	0.04357	-5.51714	-6.84552	-1.71270	-0.63171	0.47988	-0.05641	-0.16017	-0.27375	2.38793	0.94750	-2.83963	-0.98992	-0.91604	-0.17719	0.54213	-1.39480	-1.28610	0.08534	-0.88773	-0.80267	-2.00419	0.25424	1.97350	-0.16156	-0.46640	0.39039	0.35742	-0.07220	0.24302	0.82314	0.82170	0.49295	2.16985	0.37299	-0.16990	0.21556
DIAPH1_rep2		0.79310		29	D	A3	6	60	847	701	-4.81814	6.31852	6.17847	-2.58404	-3.39415	-7.24549	-0.55696	-2.28105	7.39845	-3.69450	3.43773	4.09835	-3.70885	1.37246	-0.45281	-4.04499	-0.35539	-1.44175	-0.65517	-1.14262	3.64709	0.62181	-2.03365	2.13925	0.83262	-1.51943	3.39995	0.15402	-0.07361	-0.27969	-1.05539	-1.04421	2.59936	-1.22349	1.64311	1.31434	3.13513	0.47239	0.76919	-0.48239	0.89189	0.26563	3.60305	-0.83119	-0.89531	-2.74170	-0.04508	-0.00611	-0.67905	2.54172
ABLIM1_rep2		0.53968		63	D	A3	6	60	872	793	-6.18639	-4.23103	3.97626	-5.12357	2.16475	-1.03961	2.15173	0.42738	2.08862	-0.88576	1.20203	-1.27157	-0.68580	-0.50588	-4.49033	0.52450	-0.68221	2.81499	3.87434	-1.27672	-3.55550	-0.34837	1.19991	1.12066	-1.99292	-0.47709	-0.03901	0.31609	0.02973	1.47484	-1.41191	-0.58813	0.59402	0.34190	-0.01571	0.66744	0.45777	-0.51112	-0.20889	-0.13558	0.49153	0.46598	-0.03853	-0.23657	0.51040	1.34576	-0.27966	-0.48820	-0.83009	-0.61346
PRKCI_rep1		1.00000		19	D	A3	6	61	654	157	-6.61274	0.68996	6.60204	-7.51319	-1.42081	-5.05532	2.00777	2.50269	2.21273	-4.55728	4.40073	-0.47626	-2.43500	3.07381	0.11723	-0.34156	-0.67570	-2.30080	2.11439	-0.47850	2.09029	1.03799	-2.22871	2.04660	-2.85728	-2.77356	-0.36218	-1.03413	-3.40709	1.01337	0.63236	-0.01937	0.53434	1.44460	0.03618	0.56589	-0.17205	0.84739	-1.16492	-0.00461	-0.86987	-0.16571	-0.88559	1.84620	0.15884	1.27301	-2.01357	0.50768	-0.33363	-1.25804
GNA12_rep2		0.97059		34	D	A3	6	61	276	207	2.36740	11.22560	1.51303	2.43756	2.57924	-5.13808	1.53195	0.65562	1.49822	-6.19318	-3.95883	-1.51822	4.49268	3.40303	-2.35962	0.62943	-0.35809	2.85456	-0.16435	-1.29782	2.51673	0.09328	3.13741	1.34190	-3.16438	-0.13880	0.85684	-2.77268	0.15804	1.58866	0.64179	1.32184	0.10103	0.08783	0.00655	-1.25628	0.39196	1.58779	0.74043	-1.34086	0.75619	-0.79882	-0.98216	0.91360	0.86216	-0.65976	-0.48446	0.09346	-0.16570	-2.02115
MYO1B_rep1		0.94118		17	D	A3	6	61	529	244	6.38298	3.93800	-0.58070	0.50306	-0.72072	6.07110	10.09566	-0.37718	2.21890	0.76978	-1.84967	-2.67422	1.39909	-1.09833	0.91432	0.73262	-0.22716	1.23545	0.29684	1.40328	0.71350	-2.14106	-1.10282	-0.93286	-1.75315	0.84778	-2.44485	0.63679	-0.48748	-1.69053	-1.06025	1.36906	-0.58611	-0.08655	0.69789	0.51862	0.56875	-0.47749	0.58789	-1.87757	-1.78638	2.17838	0.04130	-0.85705	-0.30905	-0.11745	2.26131	-0.70454	0.73299	1.24640
MYO1B_rep1		0.86364		22	D	A3	6	61	501	297	10.13032	0.49455	0.29770	6.06554	-6.52434	0.98630	6.38152	-8.02232	5.95916	-2.21358	3.61266	-2.02376	1.83812	0.40860	-0.72466	-1.11035	-3.73191	1.43382	0.94427	-1.82003	1.60187	0.08468	-1.72305	1.33956	-1.91865	1.51015	-2.12629	0.72949	1.91899	0.78615	-1.47346	0.47321	0.38379	0.27906	0.20914	0.19855	0.97981	-1.35500	0.37315	0.23593	-0.52978	1.99785	0.61913	0.69288	1.88213	-0.43835	0.06683	-0.90296	1.80800	-0.74096
MYO1B_rep1		0.94444		18	D	A3	6	61	530	365	8.91137	2.13651	4.04269	1.33942	4.15510	-0.63788	2.94227	-6.37120	4.08007	-6.46191	1.77214	-2.69383	4.15014	1.41061	-1.28568	-0.20174	0.24211	-2.42186	0.25291	2.59644	0.38964	2.20539	1.46562	-1.33198	-5.31149	1.64370	-1.63350	0.29483	-0.93372	-0.73743	-0.52680	1.85201	-0.16022	-1.35755	-0.02935	-0.12825	1.43463	-0.31489	-0.67359	-0.13076	-0.09034	-0.56247	-0.01659	0.05307	-1.22169	-0.02979	1.98566	1.02503	0.71939	-0.18796
ZNF185_rep1		0.95000		40	D	A3	6	61	806	454	-1.21160	7.48089	9.00122	-2.45569	9.77921	-4.34471	3.27452	-1.86482	-0.48828	1.37911	-0.56655	-4.92246	-2.78600	-2.27188	0.84786	3.03933	1.64574	-1.41185	-0.66475	-0.77443	-0.07635	2.44509	2.04741	-1.02062	0.72273	-0.79262	2.17663	-0.49719	-0.64148	0.69845	-1.49740	-0.63712	-0.15533	1.24746	0.42594	-0.05852	-0.78939	-1.01160	-0.42230	-1.71568	0.16426	0.35369	-0.12552	0.37184	0.81561	-1.17009	-0.49839	0.75143	-1.71166	-0.65787
CONTROL_rep11		0.91176		34	D	A3	6	61	226	470	-3.89119	3.95093	5.20488	0.66112	-3.72378	-8.39817	4.29181	-0.06973	6.51720	-2.41660	-1.06622	1.23780	-1.11863	2.79451	1.28194	-2.17942	4.89771	0.47852	1.18450	-1.18134	1.69739	-1.15017	-4.30366	0.90523	2.28083	-1.44546	-1.19457	-1.69369	-1.88342	-0.07790	0.17370	1.36277	2.67486	-1.83626	-1.03309	0.69497	0.16819	-0.44611	-1.38782	-0.11413	0.22602	1.22884	-2.61634	-0.80142	0.48128	0.33410	-0.76597	-1.96631	0.17862	0.63375
ARHGEF2_rep3		0.48649		37	D	A3	6	61	137	478	12.94408	-1.96207	2.82064	0.32739	1.40302	-2.57368	9.89918	-4.47090	2.78366	-5.74233	-9.22941	-2.48584	-1.42475	4.65005	2.22622	-1.70036	-3.20189	-3.26261	1.40978	1.04266	-2.35481	-1.33037	0.50924	4.14040	-0.32750	0.62998	0.59759	0.26362	-0.12121	-1.52733	-3.48100	0.44038	-2.13701	0.21047	-1.97591	1.33771	-0.71729	-0.00948	-1.30015	-0.44817	-0.82364	-1.32659	-0.11670	0.92084	-0.42643	0.99533	-0.03498	-0.07703	-0.33319	0.97776
CONTROL_rep11		0.86207		29	D	A3	6	61	331	592	-1.14398	1.39602	7.10809	-3.59170	-6.50833	-4.99049	1.90549	3.56397	6.13717	-0.23619	-1.69649	1.94035	-0.97106	-2.45616	-4.17465	-1.51582	1.56151	2.61620	2.49003	0.66126	-2.30324	0.95502	1.80836	0.28836	0.29734	-2.64239	0.85919	2.39257	-1.30794	-1.10657	-1.07238	-1.13551	0.92732	-1.59951	-0.44263	1.14624	1.99567	1.51823	1.14147	0.79834	0.84235	-1.34565	1.05140	-0.45999	0.18427	-0.18218	0.39094	0.72186	-0.11554	0.67851
ZNF185_rep1		1.00000		21	D	A3	6	61	682	684	-7.57076	-0.30426	7.42295	-4.65311	-0.00774	-1.24441	1.88345	-0.40654	0.74491	4.14729	0.10123	0.56784	-0.81782	1.28367	2.99907	0.78934	1.36255	-0.69599	1.60765	-1.45176	-0.28944	-1.13642	0.61380	-1.17935	-2.09918	-1.46185	0.57531	0.50418	-2.03119	0.14812	0.07527	0.08354	-0.31766	-1.86173	1.44477	0.58561	-0.06068	0.52902	-0.03704	-1.11030	-0.85224	0.22128	-0.46365	0.29167	1.32332	-0.36350	-0.30499	-0.23790	-0.33306	1.15568
VIM_rep3		0.93333		45	D	A3	6	61	561	764	-0.94994	-0.08062	13.99326	-2.24171	-7.01484	5.43981	-0.38778	-2.84195	-2.23495	1.27484	0.82804	-1.07954	-1.66045	0.78510	-0.99292	-2.16781	-1.35016	0.92593	0.03612	-2.01788	2.12740	-0.64223	-3.15274	0.31649	-0.17665	-2.77325	0.00562	2.50861	-1.12152	-1.30452	-1.03321	0.28272	-2.38066	1.22354	1.49466	0.92629	0.32173	1.91234	-0.34615	2.03931	-1.51729	-0.37542	-2.29718	1.41219	0.32330	0.73892	-0.63822	-0.01710	0.74572	0.55290
DBN1_rep3		1.00000		16	D	A3	6	61	709	806	-1.88825	-2.00686	-0.61364	6.43349	5.12392	-2.13211	-1.35839	-1.93645	3.68795	-3.98055	-1.77215	1.25334	3.27050	0.93064	-4.61695	-5.57238	-0.64476	-1.62697	0.92283	-0.98570	0.97551	-0.04697	-1.01985	-1.79115	0.24212	1.32537	-0.88224	-0.58282	-0.62732	-1.41790	-0.08761	1.39707	0.65531	-1.21103	0.03729	0.21331	-0.16714	-1.24104	-0.36531	0.70556	0.49881	0.08530	1.41242	-0.10231	0.15599	0.23192	0.44355	-0.50449	0.44691	0.02883
PRKCZ_rep1	GNA12_rep1	0.50000	0.38462	26	D	A3	6	62	201	153	-6.90605	-1.98355	1.89994	4.64193	0.36468	2.64775	-1.71303	0.41955	1.91672	1.60316	-2.87945	-0.25946	0.56823	-0.19474	2.49282	-3.41874	-0.48223	-0.16305	-1.67661	0.62837	1.20884	-1.29282	-1.44252	-2.25473	-1.66382	1.13864	-0.87766	-0.95300	1.31099	0.73326	0.81825	1.23500	0.81404	0.55904	1.79688	0.81469	0.33330	0.69733	0.24875	0.75102	0.29213	-0.36122	1.11275	-1.05135	0.57195	0.12656	0.28041	0.04497	0.35867	-0.06142
MYO5A_rep3		0.97727		44	D	A3	6	62	764	199	-3.67066	-0.21363	10.24222	-0.84148	-9.89550	3.88509	-0.11317	-2.05701	0.20654	0.16465	1.45886	-1.38961	1.38021	2.34735	3.44404	-1.72683	-1.99222	1.64247	1.53880	-1.41646	0.97781	-0.42792	-3.27138	-0.86989	-1.24104	-0.15098	-0.01030	-2.31928	-2.64100	1.62267	1.75298	-0.81879	-0.63448	1.45094	2.18774	-0.67381	-1.17753	-0.21417	0.15518	0.78963	2.75693	-0.72070	-1.80513	0.67013	-0.44128	-2.15291	0.52506	-0.12808	-0.45280	-1.44416
SRF_rep2		0.90476		21	D	A3	6	62	86	254	1.66578	1.44179	6.53294	3.62186	1.71003	-2.10302	9.35972	-1.91732	1.89171	-3.28022	-6.11431	-0.99028	-4.90197	1.65920	1.28346	-2.04704	-3.57078	-4.63371	-0.34271	-1.35561	1.29502	-0.44703	-0.13151	2.81012	-2.46525	-0.07250	1.22139	1.23231	-2.60184	-1.52426	-0.82038	1.12581	-2.06547	-0.56998	-0.32147	-0.91026	-0.67295	-0.06195	-0.77206	0.35863	-1.55725	0.30373	1.93774	-0.31071	0.78684	2.00019	-0.07308	0.98240	0.20626	0.46765
SEPT9_rep3		0.83333		18	D	A3	6	62	832	258	2.49781	7.98360	11.50128	-2.43763	-6.19971	7.84393	1.64420	0.20119	-1.60899	0.04306	1.32299	-2.94507	-1.83366	-3.13285	1.18148	0.77429	-0.99853	2.76851	-2.50401	0.59121	-0.63098	-0.28544	-1.25732	-1.82316	-2.08225	0.00507	3.75968	-1.91602	1.33102	-1.61633	-0.78989	-1.34307	0.22261	-0.42892	-0.48177	0.28175	-1.66217	0.58276	-0.05582	-2.05201	1.15259	-0.02832	-1.01266	0.82994	-1.33619	-0.16000	2.00252	0.00685	-2.03219	0.66420
AQP1_rep1		0.97436		39	D	A3	6	62	590	280	-8.42496	-2.49858	9.22590	0.98309	-1.54816	-5.42072	3.84265	2.27179	1.78114	-0.50622	0.14525	-0.84483	0.38812	-1.08635	0.97938	-1.65362	0.25896	2.73291	2.39751	-1.33167	-1.47290	2.19761	2.62825	-0.27086	-2.06314	-1.53482	0.25662	0.54718	-1.72121	1.14069	-0.43438	-1.09728	2.25906	0.35487	1.39077	1.12223	0.31233	-0.59185	-0.02348	-0.78440	1.16152	0.40113	1.25515	-0.08961	1.59106	0.29005	-0.16519	-0.82074	-0.54192	0.33683
MYO5A_rep3		1.00000		41	D	A3	6	62	761	381	-0.52365	-4.79223	14.61148	-3.15628	-2.17576	0.57839	-2.62415	-2.38021	0.00694	1.82779	-2.69391	-0.34251	0.09199	-3.43457	-3.49893	-2.67705	1.61329	0.95535	0.81508	-3.45670	-1.73575	1.11455	0.18065	1.30590	-2.65242	-0.01921	0.68500	0.98258	-2.58196	-0.69438	-0.62530	0.70808	1.64678	-0.66857	0.62970	0.55836	0.91739	0.21838	-0.73851	-0.83006	1.43817	-1.50616	-0.15494	0.91237	0.41845	0.42810	0.47038	-1.15446	-0.97123	-0.78194
CGN_rep2		0.97619		42	D	A3	6	62	587	416	-6.20291	2.71624	4.77249	-4.58194	-2.74235	-1.40965	-0.35854	2.65323	6.87230	-1.03813	1.47172	-0.50852	0.85091	2.65864	-2.14161	-2.27381	-0.20633	2.21978	0.48941	1.58857	0.02864	-1.78162	0.32721	-1.98500	-0.26787	-1.45345	1.43085	-0.96878	-0.65977	-1.61849	-1.80937	0.43073	0.85423	-1.13327	-0.62419	-2.53760	0.41829	0.40757	0.22145	-1.61694	-0.31372	-0.97349	-0.31951	0.07985	-0.04779	1.05975	0.06487	1.23329	-1.65001	1.90698
LIMK1_rep2		0.96667		30	D	A3	6	62	721	492	8.56681	7.39573	5.02918	10.86821	-0.18572	-7.08902	4.49520	0.81000	2.23336	-0.15508	2.69313	-2.05249	-0.96728	-3.33111	-0.43715	-3.70431	-1.05753	-0.24857	-1.65729	1.27208	2.09772	-0.99169	-3.91702	0.02888	-2.66457	1.11401	2.51685	-0.29357	0.42517	0.40835	-2.46977	1.86921	1.65505	-0.05059	-1.28449	-1.40267	-0.24777	-0.11141	-0.28463	1.26906	0.97304	0.25976	-0.13919	-0.30693	0.53114	-1.42303	1.30983	-0.10452	0.50241	-0.27776
MAEA_rep3		0.95000		40	D	A3	6	62	481	537	-8.16192	2.23754	8.88672	-3.05699	-3.56263	-3.94745	3.37671	1.28513	5.11282	1.57932	1.47897	-2.10148	-1.03369	1.64249	0.34573	-1.69011	2.80588	0.99228	1.02555	-1.05983	-1.86562	0.56323	-0.24796	-0.88105	-1.15204	-2.54513	1.00429	0.41843	-1.61494	0.48784	0.12489	0.69087	2.13150	0.68583	-0.89954	-2.10572	-0.40161	1.51428	-0.16587	-0.05437	1.73799	-1.06432	-0.02926	2.70624	0.83922	-1.04166	-0.79065	-0.74552	-0.10911	-0.39984
SYNPO_rep3		0.96471		85	D	A3	6	62	247	545	0.88304	4.22167	30.34337	-9.38957	-10.92272	-9.03312	1.12685	8.96179	5.33939	-0.43405	0.65989	-2.16642	-2.60232	0.53159	-7.14855	-3.61830	1.12591	4.04426	0.51728	-4.80846	-2.63400	2.58329	-1.68266	-0.93396	-4.85471	-5.44118	0.70993	-1.50640	-0.77934	-1.43723	-2.05487	0.73515	6.08761	0.34955	1.94756	1.13539	2.81008	5.61667	2.38700	-2.35649	0.53865	-0.42766	-1.14038	0.05310	-1.70011	1.43711	-3.16988	0.28304	-0.11948	1.28566
MICAL2_rep3		0.98333		60	D	A3	6	62	923	652	4.63790	1.49509	19.52622	1.39835	-6.86144	-7.84936	-8.82436	0.69442	1.43137	-2.41548	-1.67355	3.06847	-1.83964	5.15527	-4.14494	-2.81925	4.00031	-0.82463	2.74040	-0.31570	1.39303	-2.41380	-0.12813	0.30913	-0.10177	-3.13382	-1.60506	-2.50396	2.10361	1.61434	-1.10345	-0.72218	2.52046	-0.52056	-0.98780	1.18817	-0.75313	1.84196	-0.24332	-2.11286	-2.66697	-0.69841	-1.52782	-0.11893	2.59068	1.56671	-1.46030	-2.90074	-1.68141	-1.25569
MYH14_rep1		0.95000		20	D	A3	6	62	429	669	-3.58919	2.84208	3.86076	4.42223	3.38482	-4.71395	0.47463	-2.77034	6.28265	-0.16689	1.82459	0.34275	-0.33245	-2.22948	2.12034	-1.39501	1.70880	-1.94964	-0.43403	2.05858	-0.09457	-0.02591	1.36435	0.70025	-3.43415	1.12225	0.55893	1.17125	-0.16983	0.69171	0.15387	-0.92057	0.23197	-1.89669	1.05191	0.18606	0.25996	-0.50113	0.98426	-0.95880	-0.17262	0.41828	0.22401	-0.48541	1.22920	-0.01309	-1.71886	0.09982	0.40504	-0.94282
MYH14_rep1		0.95238		21	D	A3	6	62	410	737	-6.99947	1.37431	1.17539	0.34204	-0.78173	1.38247	4.00596	-1.11120	2.87569	2.55803	-0.41882	-3.30018	-0.08066	0.76246	3.34099	-1.40257	0.74740	-0.10179	0.37600	1.39669	1.38590	-1.84327	-0.96386	-1.13782	-2.48827	0.24073	0.04487	-1.67558	0.01108	-1.16370	-0.51707	1.57276	-0.12182	0.48007	-1.19558	-1.27772	0.56958	-0.32828	-0.07539	-0.48126	1.03853	0.24296	0.66650	0.00423	1.11584	-0.12085	0.33964	2.62713	-1.40006	1.88131
TSC1_rep1	MICAL1_rep3	0.52000	0.48000	50	D	A3	6	62	532	819	-2.44167	2.97559	4.68136	0.32781	-2.11293	-1.06224	0.13303	-0.06305	2.39549	-2.85380	0.40287	-2.23197	3.29712	2.07402	2.08068	0.93275	0.47123	0.05006	1.46712	3.49421	-1.40882	1.64657	0.83687	3.22668	-4.08809	-0.51723	-1.72968	-0.92373	-1.04850	-0.12487	-0.14670	2.19721	0.97250	-0.39462	0.76979	-0.76278	1.52807	0.92313	-0.15813	0.67102	1.28749	-0.96639	0.01529	0.19933	0.09093	-0.04285	-1.14576	0.70670	-0.90460	0.59134
TSC1_rep1	MICAL1_rep3	0.50000	0.47727	44	D	A3	6	62	635	832	-6.38292	2.45798	2.89049	-1.47677	-0.64315	-1.68706	-3.39644	-0.56576	4.23848	-3.43569	0.79749	1.55065	1.53353	3.19937	1.13635	-0.73755	1.11699	-0.60617	0.62909	3.03593	-0.23477	-1.56049	-0.84691	0.90549	-4.27339	-0.68516	-1.42938	1.61944	-0.93829	0.03518	-0.48147	-0.31837	0.06713	1.75648	0.54846	0.65458	-0.52370	1.24241	0.40464	1.15852	0.23307	0.32087	-0.67458	1.19994	-0.21807	-0.34609	-0.33431	-0.46432	1.36307	-0.29289
INPP5K_rep1		0.93750		32	D	A3	6	62	426	858	-6.39802	0.69545	8.14072	4.19988	-1.95928	-7.77963	-0.92109	2.89570	4.80532	-4.10456	-2.39438	5.44997	-0.61219	-0.43022	2.04123	-2.91510	1.09283	2.37651	1.60498	0.22823	0.47905	-1.31555	-0.31744	-2.10558	0.39414	-0.21093	0.34406	-0.27832	-3.14646	-0.05352	1.22965	0.98308	1.90485	-0.48963	1.41290	0.53355	0.98049	0.66167	-0.35700	0.27658	0.72165	1.84963	-1.58234	0.65904	0.76951	0.97955	-0.02001	-1.29087	-0.67588	0.30757
MYO5A_rep1		0.96842		95	D	A3	6	63	743	207	4.66769	9.47645	23.83974	-1.32071	-1.98655	-13.86654	3.80307	8.43490	4.70244	-6.85703	2.48720	-6.03716	-1.24713	3.59905	-8.08114	-2.67350	-3.50015	2.70975	-1.22499	-2.03118	-2.24109	2.48441	2.03140	-3.07038	-3.87625	-3.46918	0.71830	-0.47341	-4.20005	-0.36642	-0.20688	-1.42248	5.83678	2.02521	0.96912	0.06033	2.39730	3.08723	0.08056	-2.75960	2.01568	0.03072	1.18516	0.28007	-2.29170	0.08237	-1.34084	-0.02311	0.34332	1.54313
MARK2_rep2	SYNE2_rep2	0.56522	0.43478	23	D	A3	6	63	272	304	-6.00380	-2.24567	3.52351	8.01331	1.76582	-6.88104	-1.11912	3.87309	3.44088	1.58697	1.19697	2.64230	-2.08567	-2.03669	1.16407	-1.38637	1.20992	0.64369	0.82497	2.62756	-3.01136	0.22454	2.38194	-1.69338	0.76907	0.04803	0.63203	2.16648	-0.36246	0.13151	0.15789	0.26426	1.53042	-0.27094	0.02321	1.87162	0.48100	-0.59746	0.17320	0.50688	0.08904	0.03088	0.56733	0.92324	0.47913	0.82242	-1.06198	-0.22910	0.08277	1.24377
MARK2_rep2	SYNE2_rep2	0.51351	0.45946	37	D	A3	6	63	283	401	-4.60808	3.25371	3.63007	8.94263	-1.43723	-0.21317	-0.42369	5.55927	0.74316	-5.37929	2.18736	-2.03342	2.14409	-1.29552	3.16351	-1.52083	-6.03564	1.89087	1.04414	2.11640	-1.25694	-1.21018	1.69207	0.34109	-0.69788	0.78004	1.55589	1.20269	-1.30019	0.35576	1.56705	-1.25802	1.06493	0.82973	0.19850	-1.09310	1.09806	0.05412	1.28915	-0.41972	-0.57162	0.32480	1.13489	-0.79766	0.43290	-0.49585	-0.45761	-0.48945	-0.59189	0.72537
TPM2_rep1		0.84615		39	D	A3	6	63	391	566	-0.24256	5.59507	16.70343	-2.58887	0.05507	-4.22234	0.73291	-0.04526	-3.39031	-1.97275	-3.39177	-2.93709	-2.50705	1.39137	1.27937	0.37627	-0.00413	-3.56658	0.89318	-1.39617	3.78877	2.01068	0.81242	0.32907	0.20961	-3.08116	-0.39080	-1.20633	-2.81690	0.23629	3.05213	-2.88590	-0.61300	1.82378	0.13215	0.41491	-0.80862	-0.33609	-0.34798	0.40789	3.80219	-1.42348	-1.91022	1.32378	0.62002	2.00175	-0.27804	0.00374	-0.53687	0.08786
TWF2_rep3	AQP1_rep2	0.65000	0.30000	20	D	A3	6	63	546	676	6.73828	1.14793	-4.98102	2.38371	-3.40005	-4.10654	2.27843	-0.45870	7.49963	2.28777	-1.68943	4.09464	-2.03064	-5.36200	0.55168	-1.41340	-1.53435	0.41573	1.74412	2.61606	0.24884	-2.59908	0.12130	-1.59598	-1.03349	0.43833	-1.28905	2.12170	2.40784	1.14155	-0.12321	-0.54386	-0.02126	-0.83845	0.69531	0.76977	0.99753	-0.69882	-0.73834	-1.44692	0.69905	1.25019	-1.15317	0.82075	-1.78406	-1.60440	1.40744	0.46272	0.12980	-0.23759
TWF2_rep3		0.75000		16	D	A3	6	63	492	680	3.82848	-1.11801	-3.88215	5.39455	-2.44013	-1.94275	2.73356	-2.85703	5.72768	1.14106	-1.54872	2.26142	-0.63295	-0.77779	-0.42572	-1.22565	0.65639	0.26166	-0.39237	2.59054	0.51673	-3.31960	0.16711	-2.57110	0.38506	1.08385	-0.38513	1.39426	3.06688	0.47455	-0.20087	-0.07306	0.22887	-0.68534	-0.03502	0.01528	0.64766	-0.54178	-1.38535	-0.63093	0.66455	0.60677	-1.10505	-0.61257	0.20457	0.68652	-0.87225	0.75524	0.46515	-0.48377
MET_rep1		1.00000		19	D	A3	6	63	525	731	0.62841	3.10054	-7.08970	-2.35470	-2.18298	-1.51672	6.41145	-1.27270	6.80049	-0.68053	-3.34223	0.30722	0.57926	4.63346	-2.61931	2.10787	-0.46159	1.01277	0.84343	-1.02289	1.29405	-1.48188	-1.50970	0.28736	2.64439	0.54436	1.53075	0.71136	1.37026	0.91802	-0.56143	1.43836	-0.93306	1.86596	-2.00576	0.68748	0.44596	0.19571	0.97501	1.03691	-1.10086	-0.65918	-0.98665	0.54264	-0.96079	1.01247	-0.78466	-0.81880	-0.58917	0.06781
ANXA1_rep2		0.55556		9	D	A3	6	63	666	754	-3.05238	-0.10364	6.02283	-1.12778	1.04181	-1.49301	1.93095	0.33663	3.12042	-1.02138	1.57501	-0.93470	0.39119	-2.68265	-3.71349	-2.89980	-1.24721	-0.70024	-1.70997	1.63420	-1.96480	0.28951	-1.92217	0.73457	-1.60174	-0.55035	-1.49827	0.89248	-1.21432	0.93923	-1.10353	0.00430	0.98935	-0.02048	0.83089	-0.60442	0.13509	-0.06818	0.11849	0.14044	-0.09309	-0.92152	0.85695	-1.18722	0.22749	0.72020	-0.24530	0.35370	0.03172	0.20662
CDC42EP3_rep1		0.85714		28	D	A3	6	64	690	119	3.11040	13.64438	-1.25509	8.68739	-7.54913	1.85013	3.22302	3.45802	1.25669	-3.27214	1.18193	-3.31219	2.01656	0.31339	3.17295	0.36937	-3.04396	-2.99138	1.74718	-0.26768	4.33840	1.09924	-3.35085	3.56477	-2.90737	-1.01228	1.94401	2.98329	0.31518	-1.84107	1.07616	-0.08559	2.10409	0.94372	-1.64920	2.34658	1.66988	0.74622	0.66701	-0.65813	-2.31453	-1.16684	1.29219	-0.88668	-1.13220	-1.39501	-0.40449	-1.31715	3.73225	-2.24338
SDC4_rep3		1.00000		22	D	A3	6	64	361	130	-5.22682	3.71827	-1.53075	0.49337	1.35682	-3.71648	0.54652	-1.95716	3.57351	-4.09643	0.10148	0.46740	0.31604	-1.21874	-1.14834	-4.78831	-0.47940	1.72791	-0.24624	2.46863	2.11343	2.31794	0.47708	-0.26315	-2.04251	0.26575	-0.59257	-0.56326	-2.80654	-1.21627	0.90324	0.28631	0.26964	-0.34394	-0.15333	1.42226	-0.87994	-0.63815	-0.71015	-1.35190	-1.38082	0.74282	0.69012	-0.04920	0.36568	-0.57430	-0.53164	-0.27210	0.60690	0.01534
CONTROL_rep11_	MARCKSL1_rep2	0.51852	0.40741	27	D	A3	6	64	276	198	6.05764	-0.13481	6.82999	5.28068	1.91899	-4.17555	5.31683	-1.57861	-0.74787	1.45529	-0.45627	-2.35133	0.74643	-2.98186	-1.98705	0.63896	0.81315	-2.31566	-2.08080	-0.80867	0.75124	-1.90112	-3.30370	-0.79695	-2.66303	0.51977	1.28260	1.48824	0.50039	1.01637	-2.05213	1.59584	1.30921	-0.73305	-1.58007	-0.32407	-0.18282	0.84761	-0.46361	1.09314	-0.29880	-0.31573	-0.73884	0.98048	-0.48519	1.91484	-0.79942	0.68369	-0.01860	-0.94781
IPP_rep2		1.00000		46	D	A3	6	64	807	270	-0.32629	1.69547	10.28846	7.16437	-0.81173	-1.48175	5.53558	-0.76037	0.05478	2.38636	-1.52137	-3.76498	-1.77519	-4.54017	2.20236	-3.26711	-2.28416	2.85996	1.67983	1.96541	0.87270	-1.24968	0.56718	0.19362	-3.13540	1.39640	0.90233	-0.78063	-1.12500	2.74404	0.89312	-0.81984	0.28604	1.58660	0.85784	-0.13390	0.47687	-0.99383	-1.10007	-0.69128	0.80540	-0.34639	-0.97927	-1.45998	-0.41076	-2.01767	-0.59888	1.51367	-1.06079	1.50424
WIPF2_rep3		0.69355		62	D	A3	6	64	619	368	-3.77918	5.89225	17.86504	1.58073	-4.32933	-10.32745	5.22565	6.25016	2.77153	-4.41532	1.72896	-2.43230	-2.18324	-3.55372	0.66097	-1.10950	-1.46031	1.60805	1.00366	-2.50396	-1.23860	5.25678	-1.74893	0.76781	-3.50281	-1.99020	1.44597	-2.14869	-1.83324	2.27527	2.25416	-3.14339	2.51393	1.19635	2.68988	-0.79879	3.00835	-0.55130	-0.82128	-1.86646	2.58425	0.82115	-1.63325	0.50336	-2.49541	-0.48464	-1.41939	-0.17360	0.37961	0.00432
MYO3A_rep1		0.94118		17	D	A3	6	64	863	352	20.00304	-2.77781	5.29384	-5.23301	-5.49047	-2.19669	9.97833	-1.04999	4.06713	3.80519	-7.75879	2.40083	0.39521	2.13739	-2.03417	4.27989	-2.57296	1.72693	-2.21669	0.86431	-2.10542	-4.22783	-0.27876	0.97940	-0.08969	1.04825	-0.89153	-0.09091	0.49787	3.56157	-3.53666	-0.87411	-1.02037	2.27136	-0.26176	0.07310	-1.26156	-0.18713	0.34008	-2.00344	0.82089	1.07504	0.22645	0.56963	-0.80639	2.10999	1.35851	1.05177	0.32764	0.41293
MYO3A_rep1		0.68750		16	D	A3	6	64	814	378	24.26520	-0.13586	9.88996	3.15114	-6.22581	0.47590	7.00673	-3.42793	2.65147	-7.00270	-4.26743	-0.86195	-3.16036	0.96012	-2.75472	2.06822	-1.68679	1.84462	-5.24852	2.64335	0.39544	-3.97131	-4.51588	3.13184	3.01474	-0.14415	-1.46806	0.87681	3.28186	2.10956	-2.60509	-0.13513	0.96396	-2.46500	-1.49644	-0.34544	-0.29751	1.39916	0.45401	-0.92943	-1.12057	2.29262	0.10251	-2.52974	0.05424	2.37670	0.43049	-0.34228	0.21501	0.03235
MYO1B_rep2	COBL_rep2	0.51852	0.48148	27	D	A3	6	64	793	455	-2.90793	7.12178	-0.88391	0.42380	-6.05126	-0.54158	4.40407	2.05605	5.73198	-3.41601	0.44295	-1.43639	2.46736	-1.64546	1.95072	0.16473	-3.36887	1.63170	3.42526	0.32336	0.17818	3.53873	-0.44578	3.28461	-2.22787	-0.87127	0.55836	0.90363	1.04811	2.22740	0.80659	-1.69426	-0.49426	0.65168	-0.36942	0.32325	0.81167	0.37843	1.94434	-0.88446	0.00773	-1.33492	0.50724	0.23488	-0.82249	-2.16701	0.06802	0.40190	2.66197	-1.10290
CAPG_rep2		1.00000		10	D	A3	6	64	650	485	34.65630	-10.69991	7.89330	10.02308	7.03697	1.89010	1.90189	-8.84506	6.68516	4.29365	1.86278	-6.47320	-5.85579	0.07209	4.04131	5.77910	1.00752	3.24609	3.50426	-2.61706	-0.85154	4.15560	-5.75657	-5.04614	-2.84333	3.89714	-0.66990	1.55061	1.77634	-1.36365	0.65417	0.77869	1.49984	0.90431	0.21385	-0.31137	-0.70703	-0.85950	-0.50290	-1.44041	2.39739	0.60893	-1.16690	1.24509	0.56558	-1.95766	0.11676	-0.08557	-1.08512	-1.61649
COBL_rep2	MYO1B_rep2	0.50000	0.41176	34	D	A3	6	64	889	517	-5.08868	7.29881	3.54263	-2.10256	5.90855	-4.22011	3.09579	-1.30646	3.19156	2.72225	-2.70113	0.21136	-4.97955	-3.46193	4.17996	-1.33182	0.84050	0.07748	3.04042	0.43798	3.04498	0.85235	1.04659	-1.05370	-3.94400	-0.06982	2.60331	-0.64720	0.31570	1.58426	0.15848	-0.90724	-0.11096	0.60027	-0.15748	-1.16171	0.79083	0.30447	-0.90365	0.36249	-0.09053	-0.17525	1.07213	0.46292	0.41968	-0.82441	0.16057	0.76461	0.07207	-0.59255
DCTN4_rep1	TPM1_rep2	0.56000	0.36000	25	D	A3	6	64	560	502	16.08355	7.15054	11.35520	4.08343	6.70855	-2.91160	5.58875	-6.94152	1.09494	-0.12567	1.61057	-1.90367	1.26131	-1.71288	-3.36213	0.82199	-4.65085	2.05438	-5.25740	2.53805	0.50770	-1.49827	-3.70475	-3.61238	-4.86723	0.97892	0.85709	2.96212	0.86591	1.11178	-1.53055	0.96065	1.36416	-0.26096	-1.22205	0.18327	-0.83642	1.48242	-1.12591	-0.32194	-0.69593	0.51355	-1.81520	-0.24521	1.27510	1.05522	-1.61518	-0.89548	-0.27514	-0.79481
CAPG_rep2		0.81818		11	D	A3	6	64	670	523	31.89857	-9.02905	4.21495	-1.56860	1.99765	6.03062	0.91516	-6.09983	-0.45158	6.27241	-1.03440	-3.21712	-1.22873	-2.22675	-2.01233	-3.63949	-0.07628	2.62993	0.82983	-5.55055	-0.64713	1.89229	-1.52318	-0.87399	-2.63679	3.36960	-1.19789	1.39533	-0.04334	-1.30254	-0.68445	0.90140	-0.12844	0.02877	0.09157	-0.35069	1.34590	-2.08199	0.30965	0.58900	1.68387	0.78925	1.25761	0.69934	-0.14559	1.26699	0.29355	-2.56505	0.86100	2.11513
CAPZB_rep1		0.90909		55	D	A3	6	64	387	474	11.10504	10.38063	30.39896	-4.67862	-11.46734	-11.65766	4.16818	3.10157	2.45762	3.89220	-1.66750	-4.99284	-5.83309	2.14040	-0.26001	0.04202	3.00896	3.09971	1.98996	-0.47344	3.88774	-1.42653	-2.20922	-1.85697	-2.45834	-5.79880	1.12828	-3.32144	-1.96545	-3.66989	-0.88777	0.04684	3.09683	-2.57353	-1.47426	0.55997	1.93957	0.69485	1.24461	-0.24007	0.55432	-1.06331	-4.89567	0.37241	-2.03900	2.87995	0.23709	0.53121	1.41286	2.59875
DCTN4_rep1		0.66667		21	D	A3	6	64	577	572	12.09588	17.19559	15.48180	7.64533	10.08166	-8.88242	2.71583	-5.48540	6.77515	-5.36816	5.44540	-5.41275	0.76109	-1.48254	-1.97542	2.99702	-2.05355	1.77581	-5.46742	2.51428	-0.10847	-0.51747	0.77101	-4.29473	-0.22585	-0.38696	-0.44219	2.80115	0.91383	0.79189	-1.37828	1.24717	1.07528	-0.45159	-0.82791	1.10095	-0.17276	2.07856	-0.59856	-0.38562	-1.27008	1.88769	0.63475	-0.55580	1.53566	0.83240	0.61780	-1.80810	-0.56980	-0.18629
SNX2_rep3		1.00000		23	D	A3	6	64	740	725	-2.38514	0.94453	9.00387	2.60083	-0.36394	-7.24669	-1.97131	-2.10718	0.45596	-0.83290	0.41914	2.69801	-1.59409	0.98227	1.05942	-1.25849	2.20448	1.39473	3.87342	1.78784	0.14105	1.70168	2.13240	1.60976	-1.71615	-2.00819	0.65444	1.53598	-0.29545	-0.16495	-1.57302	-0.08374	1.22434	-0.32964	-0.25892	1.51452	-0.01426	-0.19315	-0.79805	0.13371	1.09012	-0.09039	1.98927	1.78106	1.28179	-1.15545	-0.21872	-1.23966	0.16093	0.96539
CONTROL_rep17		1.00000		10	D	A3	6	64	462	785	-0.36763	5.58966	4.91163	7.43743	-2.90411	8.30842	2.32444	-1.21193	0.45249	-0.46633	-1.67298	-2.56603	1.99019	0.18805	0.25596	-2.91510	1.64494	-0.96230	1.88207	-0.90844	2.30077	-0.95224	0.09107	3.02876	-0.65166	0.18710	1.94311	0.12146	-0.94206	0.61559	3.49609	-1.55568	-1.24764	2.01664	-1.57363	0.76997	0.01963	-2.40752	1.78215	0.59454	1.13727	-1.45658	0.94917	-0.25148	-0.35554	-0.22731	-1.36361	0.60464	1.74062	1.67214
CONTROL_rep17		1.00000		14	D	A3	6	64	378	774	-9.23978	-0.42691	2.39051	-3.29766	-3.66867	4.52356	4.33036	0.14606	3.95716	3.65956	0.78140	-0.81135	1.67525	-0.04837	3.37300	-0.53961	-0.68439	1.48001	0.50228	-1.44056	-0.59721	-0.18738	-2.33190	-1.75729	-1.70436	0.42066	0.86370	-1.15506	-0.25916	0.95675	0.27947	-2.34685	0.98447	0.99105	0.00906	-0.13890	-1.58480	-1.35849	-1.11863	-0.21377	-2.72671	0.07823	0.88049	-0.53524	-0.37778	-0.42715	0.64675	0.67735	0.67347	1.31414
ANXA1_rep2		0.94231		52	D	A3	6	64	249	760	-8.62731	2.28438	4.36936	1.07038	-3.52513	-6.64592	1.28735	8.04655	5.63736	2.94915	0.25470	3.23950	-0.51962	-0.81172	2.15288	1.00421	1.70771	2.22651	0.70465	-1.12115	-2.29971	-0.34024	3.82842	-0.51633	0.35352	-1.65970	0.38007	0.02822	-1.81158	-0.84561	-0.33086	-1.51398	3.23873	0.28555	0.65102	-1.12031	0.39426	0.34021	-1.58654	-0.88179	-0.53537	0.27343	1.65522	0.14020	-1.06777	-1.50213	0.84566	-0.45245	0.21237	1.14235
LIMK2_rep2		0.96667		30	D	A3	6	64	548	894	-6.56025	0.72716	4.32738	2.44129	-2.78864	-1.35237	3.39407	2.27075	1.71232	-5.12211	3.65170	-1.30861	1.42341	-1.60339	0.19237	-0.71996	-2.58327	3.66626	0.40412	3.32819	-2.49466	1.22947	-0.23932	-0.82314	-0.81071	-0.94148	-1.27373	-1.40974	-0.21779	2.17407	0.64264	-0.13059	1.19100	-1.16782	0.50123	0.19978	-0.15392	-0.56941	0.76863	-0.10536	-1.02885	-0.27606	-1.33896	-0.44380	-0.00779	0.89168	-0.72840	-0.07006	0.77900	0.51024
DCTN6_rep3		0.77778		9	D	A3	6	65	753	383	-0.28628	7.26792	1.44064	3.19823	11.51934	0.15697	4.32484	-0.12920	0.90936	-2.52582	-0.19819	-0.36777	-0.45763	-1.67842	0.80647	0.44851	-1.28919	-1.42338	-1.28409	0.78792	1.08728	0.72184	0.53618	-3.69711	-2.13445	0.14636	0.32418	1.30038	1.15799	-0.62324	-1.36779	0.42864	-0.34243	1.58242	-0.39411	0.01941	-0.77149	-0.05484	-1.10268	0.05991	0.86901	0.66553	-0.37250	-0.66416	0.01891	-0.17002	-0.28923	-1.99755	-1.10550	0.81026
TPM3_rep3		1.00000		7	D	A3	6	65	171	686	1.30870	16.16838	3.76298	11.24475	-5.18171	-2.62878	-3.21093	4.35780	3.47454	0.05061	-0.92686	-5.14994	2.93327	3.00801	3.41233	1.06649	-1.90123	1.25466	-0.65100	-0.24676	0.03993	-1.30911	3.29300	4.86569	-4.63196	1.04441	-0.52479	-1.58614	-2.48019	0.34323	3.47187	0.27909	2.76766	0.59212	0.26787	1.31799	0.47419	-0.82121	1.48348	-0.36970	0.40470	1.07765	-0.35704	-0.89750	-0.58579	0.64435	-0.54683	-0.15282	1.09013	-0.84761
ARHGAP44_rep1		0.92308		26	D	A3	6	65	862	739	24.02912	17.49586	11.98529	8.79458	7.80079	-10.76058	-5.36515	-6.49607	3.06389	-1.82014	6.65902	-4.81798	-4.78970	-0.61996	-5.56636	2.80474	1.06622	2.55148	-5.34489	-0.90330	0.41951	-1.81121	-2.62972	-2.42935	1.71438	2.37229	-0.92712	-1.46054	-1.13446	-0.40534	-1.37139	1.73540	1.29114	-0.29124	0.08894	2.30999	-0.20860	-1.22977	1.90421	-0.30911	0.67721	-0.28122	0.91541	-1.48734	-0.91718	0.06015	-0.39875	1.56146	1.06684	1.67283
INF2_rep1		0.66667		9	D	A3	6	65	609	839	47.36075	-13.11373	28.93409	7.95040	2.35400	-0.09902	-9.20495	-4.88821	19.19021	-3.20677	0.99482	-12.10653	-4.74896	0.01016	-3.68633	-0.85001	3.48319	0.67235	6.16506	3.99772	2.31599	9.09194	-2.36885	1.22297	4.87014	3.46600	-1.33181	0.62956	-0.25855	-0.55490	-1.95985	-0.21024	0.89884	-0.30313	-0.08766	0.63927	1.30614	1.45944	-1.33354	-0.97802	1.14725	-2.01049	-1.24948	0.77688	-0.53673	0.07174	1.34186	-0.76766	0.33998	-1.10459
LPP_rep3		0.65714		35	D	A3	6	66	776	591	-1.49620	10.66739	1.75445	-0.53089	-1.54073	8.28117	2.99161	0.08229	1.40877	0.40510	4.64589	-0.92520	-2.57232	-0.83680	2.75356	1.97088	1.30983	-2.76061	0.12379	-1.09912	0.36174	0.09557	1.03988	1.45719	-1.55863	-0.59340	-0.80859	-0.96062	-2.64285	-1.73737	1.15825	1.15506	-0.35046	2.30519	0.65101	1.48615	-0.52794	-0.74113	2.25822	2.99003	-0.07299	0.35541	1.72565	0.77489	1.87715	1.34406	0.08439	1.16499	0.75942	-0.61488
LPP_rep3	TNNT2_rep2	0.37500	0.33333	24	D	A3	6	66	689	656	-6.32258	8.92673	-0.18879	0.74601	3.69259	-1.91477	-4.55749	0.92939	3.12796	-1.42956	0.10648	2.13005	-3.18343	2.23661	2.46571	-0.50797	-0.20826	-2.95498	1.09295	-0.97653	1.59796	0.25781	-0.54362	-2.32950	-1.52649	-0.20179	-0.39530	-2.59798	-0.71972	-1.68043	0.82909	1.47402	0.22875	-0.36418	0.46727	0.16220	-0.39156	-0.76591	-0.40244	-1.90485	-1.00380	-0.13000	-0.34114	1.04732	-0.83044	-0.01983	-0.41484	-0.75289	1.06507	0.52072
DCTN6_rep3		0.81250		16	D	A3	6	66	311	731	7.51746	13.11789	17.36067	3.03371	-10.01850	3.81569	-6.63836	3.60098	-2.32975	-0.66509	0.17545	-1.69526	2.44573	3.87052	-1.73896	1.75112	-7.38202	-0.41834	1.34537	-3.44323	4.56572	1.83477	2.57290	3.67328	-0.31028	-2.87325	-0.60995	0.06545	3.16707	-0.43784	2.86043	-3.97313	0.58121	0.36996	0.10117	1.39380	-2.96250	2.48908	0.73109	-2.59763	-2.27391	-0.86648	0.00139	0.05784	-0.05482	0.36351	0.99117	-1.58256	-1.42277	3.44761
ABL2_rep2		0.97059		34	D	A3	6	67	781	109	2.19501	-9.46120	6.08403	-1.70137	-4.22312	-1.88265	1.91505	-0.37467	-0.75939	1.15370	-0.73422	-0.01098	1.18923	-0.12730	-1.57317	-1.54308	-2.49740	-0.70519	2.94122	-0.21878	1.37133	-3.20409	2.63026	-2.34516	-4.86647	-0.73108	-0.56099	-1.03758	1.77670	1.94990	-2.01998	-0.41801	-0.35983	-1.29365	-2.84274	-0.21265	0.89187	-0.59952	0.16689	-0.74721	0.44856	0.17217	-0.86985	-0.80743	0.39853	-0.10871	0.22667	-0.94844	-0.38792	0.47775
ROCK2_rep2		0.92857		28	D	A3	6	67	404	147	-5.35146	4.46179	10.63463	-0.74993	-6.51329	0.39327	-2.45122	1.53093	0.97962	-1.02943	0.74239	-2.00488	2.34121	5.79329	1.67524	-1.37239	-1.95355	0.55107	0.10483	-1.28595	2.15208	0.05115	-1.01372	1.79411	-2.47641	-0.94630	1.91784	0.68954	-2.09595	-0.40645	0.79404	-2.30914	0.86005	0.43130	1.52854	-0.22564	1.58588	0.00753	2.83825	-1.70334	2.33765	0.89912	0.67793	-1.72415	1.18111	-0.40058	-0.70364	1.12889	0.89118	0.16760
CYTH3_rep2		1.00000		43	D	A3	6	67	665	174	-4.95997	1.77676	4.29705	0.74503	-0.43712	-4.15068	1.41611	0.20178	2.31993	3.31986	0.93193	1.46010	0.45840	0.23433	1.44795	-3.37465	0.58055	0.45468	0.23144	1.26004	0.60941	0.43281	3.27041	-1.24216	-2.18689	-0.62812	-0.97343	-1.55019	0.48164	1.46126	0.21645	-0.52369	0.96135	-1.23908	-0.14741	-0.68257	0.52043	-1.31691	0.66087	0.56958	-1.34658	0.51450	0.54705	0.21645	0.02362	1.08505	-1.32518	-0.45531	0.97535	-0.27205
TPM2_rep1		1.00000		29	D	A3	6	67	388	238	18.68845	-12.71401	-1.26689	-3.83311	0.96435	-5.81991	2.68371	2.84886	-3.47714	-0.03741	2.18971	-1.64304	-1.61856	-2.42828	-1.71715	3.93853	0.81672	0.01814	-0.82593	0.43545	0.22331	-4.43050	-0.09965	2.54263	-2.49942	2.39967	-0.49456	-0.29969	-0.58027	2.03793	-2.20403	1.05182	-0.91929	-0.60915	-1.89493	1.01438	0.69638	0.83402	-0.35775	-0.85530	1.06655	-0.06165	-0.87489	-0.77975	-1.21697	0.24597	-2.01374	0.07642	-0.15558	1.21595
GOLPH3_rep1	MYL6B_rep1	0.47674	0.45349	86	D	A3	6	67	901	266	-7.28167	2.09012	5.41781	-8.11562	-1.14842	-1.63631	4.82645	3.58370	2.80402	-2.14570	1.14403	-2.53516	-3.12389	-0.74183	0.88409	0.41099	-0.90596	-0.74573	0.36689	0.94080	0.91202	2.55787	-2.27155	-1.61907	-1.44528	-3.67950	-1.71797	-2.06537	-0.71983	-0.53657	-0.38026	0.33144	0.02411	1.48568	-1.02494	0.67596	-1.15234	0.51161	1.04160	0.52742	0.84543	0.48275	-0.55360	0.43878	1.09769	1.51796	-0.50052	-0.26250	-1.64910	-1.71043
PLCG1_rep1	ACTR3_rep1	0.64000	0.36000	25	D	A3	6	67	213	311	12.48829	12.57961	0.19034	3.43010	7.71729	0.34029	1.02241	-2.87063	-3.03221	1.46601	0.11242	-0.51773	2.33057	3.73110	0.79357	0.28398	-2.67501	2.57089	0.65524	-0.62415	4.61163	-0.65404	-0.02024	-2.82143	0.02113	-0.32236	-3.17331	1.07257	2.11296	0.80633	0.59984	-0.18020	-0.09360	-0.01595	0.93327	-0.79591	1.35370	-1.42652	0.18744	0.38250	-0.57441	0.64705	0.63175	-0.18121	-1.49017	-0.01648	-0.86024	-0.17853	1.03429	-0.55959
FMNL3_rep1	MYO5A_rep1	0.52941	0.47059	34	D	A3	6	67	618	277	11.26908	5.12683	8.98057	-17.57722	5.93562	4.05924	-3.63441	-4.62124	-4.39169	-0.27146	-2.40634	-2.85974	-0.17210	0.39567	0.82552	0.31864	0.17005	-0.91812	2.10169	-1.54206	-0.57112	1.11511	-2.05351	-4.32561	0.17545	-0.97815	-1.41078	0.12950	-2.05834	-0.18488	1.12529	0.07012	-2.10860	-2.22293	-0.68425	-0.59896	0.68786	2.72941	-0.32170	-0.91066	0.13740	-0.80988	2.11151	1.47871	-2.53432	-1.15514	3.23932	1.21610	-0.88137	-0.19943
PLCG1_rep1	ACTR3_rep1	0.55000	0.40000	20	D	A3	6	67	294	382	-0.37577	2.40016	-0.14485	1.62585	4.27419	-2.67164	1.15797	-6.48082	-0.93165	-3.33890	1.06229	-0.12160	1.14898	2.22065	-0.98884	0.64518	1.30028	0.87533	-1.25184	-0.82682	1.71234	2.28958	-0.96042	1.39499	-1.91192	0.20806	-1.16441	0.12146	1.68380	-0.48789	-0.91270	0.13278	0.11405	-2.22222	-0.17120	-1.36339	-0.69962	-1.07077	-0.90455	0.18693	-1.45991	1.02766	0.71145	-1.36695	-0.17122	0.90876	-2.60683	-0.18612	0.46643	0.38290
VPS18_rep3		0.97368		38	D	A3	6	67	359	367	2.83960	9.16201	4.55911	-1.42981	-8.80692	-5.69013	-0.61005	-0.47815	4.01625	4.95245	-0.24838	0.37446	-4.06536	-3.71644	0.29323	-2.96032	0.86683	1.18551	-1.82792	1.05149	0.68974	0.89486	2.66272	2.79482	-2.96058	-2.31728	-1.96351	-1.10835	0.06672	-1.60555	-2.19258	1.30740	-0.56153	1.78569	-1.03696	-1.05880	-1.64783	1.88650	-1.29841	2.64689	1.44346	-1.08232	-1.47409	3.37320	-0.04270	-0.17009	-0.78005	-2.06143	-1.56567	2.28452
GOLPH3_rep2		1.00000		9	D	A3	6	67	474	417	-4.07302	1.58830	3.88797	-0.81455	-1.21550	2.68126	3.86793	-0.66266	2.26271	1.84428	0.61467	-1.09022	0.24810	-3.50408	2.04958	-3.80051	-2.51676	-0.09720	-0.43942	-0.06199	0.89143	-0.95207	0.82281	-2.22658	-3.14495	0.07787	0.68632	-2.02447	0.85537	1.39558	0.70254	0.47683	0.05245	-1.78932	0.36774	0.25059	1.62833	-0.01020	0.20273	-0.45640	0.03859	0.27306	0.55443	-0.90719	1.28613	1.59083	-0.62447	0.00141	-1.20467	-0.24170
FMNL3_rep1	MYO5A_rep1	0.53846	0.38462	13	D	A3	6	67	557	404	7.68945	-0.74417	3.85910	-10.16207	12.47220	4.36217	-2.24409	-3.69842	-3.15389	3.84937	-2.98179	-1.21550	0.00109	-5.78318	-4.00860	-0.43260	-1.61238	0.19490	-1.67368	-1.23680	-0.57774	-4.29807	-1.71669	-2.02726	-2.45583	1.02638	-1.04746	1.64363	0.00699	-0.58870	0.18531	-0.03093	-0.96556	-0.23052	0.06156	0.39657	2.09674	1.35079	0.63001	-0.60083	-1.02637	0.22917	-0.99056	0.37647	-1.13961	0.95978	1.02903	0.22386	-0.62158	-0.11773
CYTH3_rep2		1.00000		32	D	A3	6	67	836	419	-2.68551	6.29241	8.11721	0.75809	-1.66100	-0.98317	-0.78372	-1.39829	1.03798	5.69934	-3.38061	-1.41937	-2.37000	-2.26206	1.01605	-1.85378	-0.19518	2.34167	-1.96762	-1.50474	-2.02898	-2.79006	0.72974	-1.46286	-4.19872	-0.57342	1.17719	0.09413	0.68223	0.09401	-0.84780	0.29905	2.11388	0.68426	-1.26569	0.10013	1.77923	-1.06636	2.82578	-0.26647	-0.65613	-1.06008	0.72138	-0.92526	-0.37326	-1.54358	-0.87592	-0.48462	2.39998	1.81540
BIN1_rep2		0.95238		42	D	A3	6	67	537	532	-5.90944	1.40446	11.52638	0.87268	-0.35596	7.19559	3.85978	-3.06927	2.08536	0.32874	3.30452	-1.68542	-2.06155	0.74067	4.90098	-3.40323	2.08910	-1.20911	1.43037	-2.19601	1.20164	-0.42689	-1.70862	0.97472	-1.20517	-0.86375	-0.44487	-1.93846	1.75983	-0.01843	0.31739	-1.67352	-2.46105	-1.14694	1.04102	-0.02386	0.13851	0.68663	-0.10056	0.38770	-3.16043	0.84019	1.32169	-0.29125	0.79952	1.56275	-0.41580	-0.67891	-0.12488	-0.46066
PLS1_rep2		0.95652		23	D	A3	6	67	822	519	0.95956	-2.50917	8.13474	4.53301	2.33408	8.49085	4.61876	-4.93513	6.10697	0.17226	-0.28728	-0.68926	-0.56100	0.82331	-0.13634	-0.24859	-1.49402	-1.07587	-1.26776	-0.21463	-4.16621	-3.81481	0.94766	0.04198	2.09996	1.36254	-0.26406	-0.50760	2.49019	1.38020	-0.39167	-0.51100	-0.55240	1.43178	1.39883	0.29178	-0.00288	0.90545	-1.33455	-0.14505	-0.61797	-0.26978	-1.82574	0.39565	0.10535	-0.39762	-0.50143	-0.15256	-0.01972	-0.29741
PKN2_rep3		0.80769		26	D	A3	6	67	324	505	1.82808	1.10858	5.09176	2.91497	2.79870	-3.06919	7.77028	0.77581	-0.64252	3.55635	-1.86847	-3.46866	0.93305	1.48843	-1.35244	-0.19146	0.34110	-0.57469	-0.51316	-0.50173	2.35022	-2.96867	-2.12754	-0.39332	-4.22251	-0.14178	0.76710	-0.50937	0.54344	0.52151	-2.49014	2.46494	-0.49477	0.77748	-1.40035	1.07007	0.74143	0.13382	1.16708	-0.55674	-0.73891	0.17803	-0.83225	-0.10416	0.16314	0.02821	1.27667	1.64962	2.14482	0.17633
PLS1_rep2		1.00000		36	D	A3	6	67	810	579	0.94177	-1.36511	9.24921	5.27303	-1.61118	8.71066	7.97154	-2.44822	-0.85481	-5.59077	1.62062	2.50048	-1.61848	-0.07591	1.23628	-0.82629	4.70546	-1.03853	3.40615	0.87883	1.70867	-0.06068	0.55050	-1.87168	-0.52584	-0.25570	0.30574	2.82980	-1.33544	-0.31824	0.50904	0.58255	-2.42434	0.00802	0.16104	0.73146	0.24113	2.65954	0.74628	1.37225	-1.81238	0.85514	-0.26192	-0.20070	1.67353	1.48965	-0.50977	-0.40560	0.73113	-0.14096
TNNT2_rep2	MPRIP_rep3	0.65217	0.34783	23	D	A3	6	67	208	620	-3.94131	4.54203	2.57443	-0.89282	2.35433	0.84431	-1.05591	-0.84824	0.58700	-4.11634	-2.36098	0.49837	-0.61353	-1.34239	0.55044	0.94152	-0.51187	-0.96083	0.87526	0.19385	3.15750	0.96839	-0.21265	0.40110	-3.19278	-1.58645	0.66783	1.23197	1.57465	-0.75938	-1.19270	-0.26669	-0.06155	0.42594	-0.40105	1.08697	0.60009	-0.70584	-0.25464	-0.54489	0.58282	-0.75937	-1.44172	-0.47227	-0.63549	0.55587	0.31849	-0.91352	-1.16096	-0.02854
TNNT2_rep2		0.68421		19	D	A3	6	67	60	646	-6.80940	-5.74752	2.29497	1.17951	4.58568	-1.72517	5.30064	-2.33384	1.33525	2.70353	0.41349	0.67882	1.14984	-1.27812	3.12734	1.60776	-1.41720	-0.36142	2.12746	-1.23283	-0.26633	-2.29041	2.87846	0.32035	-2.35343	0.99045	-0.75672	0.49748	-0.53878	1.43468	0.64067	0.50406	-0.49533	-0.03288	0.01837	-0.00921	0.33221	-0.00864	0.48596	0.64917	0.15424	-0.04481	0.69102	-0.40809	0.61740	-0.57512	-0.91039	0.42508	-0.36241	-0.04511
TNNT2_rep2	MPRIP_rep3	0.62500	0.33333	24	D	A3	6	67	139	696	-11.02244	-4.12668	0.70231	0.98960	3.20294	-2.62571	5.30531	-0.68274	4.16902	1.98403	3.40709	-2.72378	1.01725	-0.77960	0.31618	0.13956	1.30650	-0.05014	0.84742	-1.62857	-2.67301	0.24475	2.86590	0.40531	-0.98192	-0.15766	0.38346	1.08520	-0.62721	0.60430	-0.13767	1.42358	-0.20487	-0.05332	-0.70499	-0.07960	0.61880	-0.66222	-0.12668	-0.25256	0.50334	-0.70317	-0.44878	0.18708	0.26606	-1.38635	-0.92458	1.86916	-0.07736	0.63176
ENAH_rep2		0.41667		12	D	A3	6	67	276	760	-7.26574	5.51736	2.75584	2.89833	7.13484	-2.91500	1.76843	0.96290	2.24197	-0.13607	-1.93463	-1.02815	0.75714	0.55310	1.66306	0.72447	0.69409	1.61389	0.19729	-0.02916	0.34586	1.04070	1.28815	-0.41661	-2.75693	0.25770	1.45216	0.32232	0.34313	0.37448	1.15576	-0.27006	1.32436	-1.40259	0.11278	-1.21774	0.10029	0.58768	0.26260	0.01933	-0.27323	0.76472	1.00810	-0.07123	-0.20165	-0.93313	0.43901	0.03714	0.08937	-1.28909
TSC1_rep2		0.65217		23	D	A3	6	67	538	881	-3.64615	8.73333	6.15217	8.57787	-5.42467	5.55991	1.82450	9.66457	0.72786	0.68775	-0.27084	-5.20419	2.35375	-1.75307	3.96487	0.99252	-0.53574	2.48880	-0.40841	0.66807	-1.65266	-2.05427	-1.50528	1.92486	-1.19021	-0.31435	2.37256	2.18746	-1.04903	-0.28572	2.36864	-1.65011	1.11365	1.62565	1.15619	-0.48748	0.39991	-0.69024	-0.22848	-2.09257	-0.53751	-0.93813	-0.80252	-0.27723	-3.24004	0.09485	-0.75374	-3.02902	-0.94106	0.40871
TRIP6_rep2		0.67391		46	D	A3	6	67	348	856	-7.12006	1.67446	8.60190	-1.40984	-4.27705	-2.79655	2.93023	1.50441	3.18843	1.42273	-0.36751	-0.72487	-1.22129	-0.30637	4.31933	-2.19967	-0.13183	-0.40752	2.49799	-0.51643	-0.34243	-0.45378	-1.41272	-0.17153	-1.08934	-2.11605	0.29141	-0.48986	-2.59244	-1.64810	0.63451	1.09975	1.02185	-1.19779	-0.62301	-0.56456	0.57295	0.57038	-0.21100	-1.18793	-1.23731	1.34698	-2.66250	0.78798	0.88539	-0.16501	-1.14799	-2.75892	1.14463	-0.81981
TNNT2_rep2		0.85714		35	D	A3	6	67	155	870	3.58900	7.83493	-4.14659	-6.03665	-3.83706	-2.93677	-1.72017	0.35451	1.41074	-1.84736	-5.50560	4.75043	-2.12644	-1.40981	-0.87433	0.08580	2.39395	2.51448	1.89707	-0.89028	2.09317	-0.01605	-1.23523	1.91305	-0.54426	0.83208	-0.18841	-2.80135	-1.81723	-1.22228	-0.08583	1.31446	0.30442	-0.40950	1.01213	1.33631	-1.04882	0.66849	-0.22896	-1.71031	-1.23676	0.67942	-1.28229	-0.14121	-0.02210	-0.29182	-1.29780	-1.83322	0.09847	0.35626
LPXN_rep2	SEPT11_rep1	0.62791	0.37209	43	D	A3	6	68	149	119	-7.04154	4.47252	6.94784	4.24821	-3.40018	-5.95354	3.17187	6.88592	1.84941	-5.00415	-0.83436	-1.63534	2.38963	6.22614	1.41555	-0.80902	-1.21931	1.45900	1.42092	0.68432	0.16715	2.57990	-2.39308	2.45193	-0.33379	-1.77926	1.61406	-0.81306	-0.21023	-0.87478	-1.99075	-0.63395	2.80657	0.85067	0.43156	0.86482	-1.77104	-0.35603	0.11131	-1.43532	0.23190	-0.17506	0.06761	1.05773	-1.31562	0.25546	1.04567	-4.00382	-0.05241	1.22838
LIMK1_rep1	RIPOR2_rep1	0.63265	0.36735	49	D	A3	6	68	751	111	-7.67804	5.96178	2.17097	-0.53037	4.12419	-1.16931	1.27026	1.61764	1.31436	-0.44459	-4.21327	-1.16833	-4.93878	-0.62206	4.40318	-0.44665	1.27629	-1.82533	0.53584	0.33890	4.02415	0.06651	-1.67949	0.31989	-1.82819	0.27529	0.65127	-1.95830	-1.46280	-1.99245	-0.67725	0.89998	0.55177	0.70713	0.39100	-1.15209	-0.02221	-0.65886	-0.06360	-0.57754	-1.26181	-0.42243	-0.84636	-0.02829	-0.41123	0.08741	0.11321	0.53701	-0.38885	0.41124
SORBS1_rep3		0.83333		18	D	A3	6	68	917	165	-2.20689	12.19110	-6.97781	-3.48000	2.79962	-1.69691	-5.40322	1.12553	6.93165	-1.82227	1.95631	3.79041	-1.32842	0.98959	-1.89223	1.99028	-1.34280	-2.42678	0.51169	-1.08612	1.71233	-1.79394	-0.76886	-3.66385	-0.46888	0.76339	-0.09104	-2.22543	-1.87799	-0.57372	1.44475	1.42444	0.31547	0.82980	0.93240	2.61291	-0.87518	0.35845	0.34008	-1.42874	-0.47419	0.01310	0.46019	-0.15318	0.48201	0.33734	0.83734	-0.90926	1.63703	-0.70703
SORBS1_rep3	VPS18_rep3	0.52632	0.47368	19	D	A3	6	68	804	189	-1.46897	9.53489	-9.22202	-0.79872	3.84241	-4.08525	-1.86352	4.76206	5.92106	-1.11850	3.91924	0.59165	-2.20764	-2.55068	-1.50242	-0.19908	-2.90534	-1.62560	0.69286	0.33295	0.32018	-0.89253	2.35552	0.73883	-4.15588	0.19393	-1.77909	-1.67453	-1.38749	-0.85025	0.37147	0.99390	-0.27987	-0.27618	-0.16335	1.42701	-0.48667	0.29422	1.25108	-1.19244	-1.02089	0.29543	-0.63551	0.60543	-0.42645	0.04507	-0.29018	-1.46366	0.97817	-2.34189
TUBA1C_rep2	DCTN1_rep2	0.64286	0.32143	28	D	A3	6	68	538	265	4.30637	18.36834	-5.71719	11.14808	-4.46558	1.80096	-0.92048	3.50503	4.15276	-1.09134	2.89473	-3.82875	3.29279	-0.67218	0.13447	0.01975	-5.42781	-1.52060	0.59531	0.05837	0.27485	-0.58361	1.60420	1.69744	-4.66114	1.95029	2.06967	-0.88901	-0.32906	0.31950	1.98598	-0.04186	1.85386	1.23222	0.21280	-0.47145	-1.21339	0.65107	-2.93507	0.24237	-0.99640	-0.77341	-0.36722	0.74054	-0.49132	-0.84577	1.04327	-0.20490	-0.01859	1.44299
TUBA1C_rep2		0.69231		26	D	A3	6	68	565	301	-1.19519	0.64293	1.70229	8.24564	5.94302	0.06140	4.97939	-1.15465	0.43841	2.05006	-3.30575	-4.88063	-1.02086	-2.06415	0.29966	-2.30127	1.76960	-1.47164	1.02289	1.17452	-0.40839	0.46303	-0.78774	0.46586	-1.39395	2.20894	-0.19864	-0.08471	-1.27082	-0.64923	0.16031	-0.62973	0.99569	-0.76672	0.61132	-0.06396	-0.55622	-1.68794	0.04148	-0.04237	-0.20895	-0.15106	0.15444	0.18834	-0.65196	-0.64743	-0.33425	-0.41313	-0.02393	0.57893
MYL6B_rep2		0.68000		25	D	A3	6	68	569	427	3.52225	9.05070	10.27321	0.31943	4.70279	-6.93798	2.50565	-1.31183	-1.14536	1.31178	1.33879	-2.62379	-3.80609	0.80258	-0.44130	1.86953	1.27108	-2.04713	-3.95650	0.43931	3.19349	1.94886	-0.61231	-1.11178	2.95024	-1.46181	-0.92428	1.36373	0.11353	2.74591	-0.02952	-1.63677	0.00415	-0.40191	0.90791	-1.90077	-0.60234	-0.46328	0.25933	0.48112	-1.05152	-1.32443	0.01214	-1.56361	-0.37970	0.33171	0.54811	-0.07421	-2.13623	0.68771
FHOD1_rep1		0.90909		22	D	A3	6	68	572	569	-3.49923	5.12760	4.28762	0.53134	3.74357	0.66213	0.29395	-4.57941	0.92170	0.84438	2.13093	-3.31499	-4.37878	0.20367	3.25671	0.76655	1.48795	-4.34467	1.14973	0.95927	0.75436	3.24023	1.65902	-1.32846	-1.63110	-0.94150	0.56374	1.10867	0.71760	-1.97523	-1.26609	0.71069	-1.51611	-0.51001	-1.33159	0.01879	0.62763	-0.63047	-0.87948	1.24092	-0.44878	-0.47164	-1.26214	0.04209	-0.02043	0.24147	-1.55287	-1.17360	-1.85359	1.23195
GNA12_rep2		0.95238		21	D	A3	6	68	403	596	17.68326	-8.58279	-1.55404	11.45308	-4.43707	-0.15508	2.90857	4.30574	-2.87650	5.37398	1.46024	-1.25715	-0.23153	1.07135	-3.38986	0.90389	-6.73503	3.89574	0.91573	5.75712	2.40605	-1.59369	0.32112	-5.25662	-2.85835	2.45475	0.60741	1.03127	2.55243	0.98764	-2.85750	0.09800	1.40515	-0.62100	-0.31238	-0.11878	-0.21740	-1.61605	-0.08906	-0.82409	-1.09541	-0.23256	-0.58441	0.42173	-0.39634	0.45965	-0.28547	1.52240	0.51287	-0.25040
BIN1_rep2		0.93333		45	D	A3	6	68	118	660	-5.41033	4.85147	8.70546	-4.16154	-2.20299	0.36145	-5.62356	-3.82074	1.50077	0.83095	1.63412	0.27485	-2.50304	6.21205	2.45592	-0.80395	2.37088	-0.16264	0.19979	-0.37587	-0.72405	-1.59735	-1.05263	0.43762	-2.07569	-1.10031	-0.49063	-1.18562	-0.89448	-2.42380	0.03660	-0.45952	0.83382	-0.52357	-1.11997	1.60620	0.26344	-0.96088	-1.91294	-1.32983	-1.02438	1.76310	0.51866	0.61740	-2.31631	-0.93238	1.22927	-1.06693	0.96399	1.94165
MAEA_rep3		0.86667		15	D	A3	6	68	125	956	26.31688	29.53256	11.09081	16.56096	2.74641	-12.35269	-10.92114	4.31087	5.02227	8.86452	-2.74916	-1.50848	-2.04603	2.27899	-2.82297	-2.38224	-0.33472	-0.71947	2.15351	-9.80856	-4.01911	-1.31853	2.52950	1.60290	0.85757	0.72572	2.80601	3.78101	0.30532	-1.80200	1.21504	-1.89928	-0.14813	0.59129	2.39324	0.68422	-0.11591	0.09177	1.73792	-2.25936	0.28023	1.34108	-1.09566	-0.42047	1.53596	1.82283	-0.99856	-0.35914	-0.07513	1.13637
MPRIP_rep2		0.95833		24	D	A3	6	69	783	146	16.03680	5.13567	-4.41321	1.07463	-0.95344	-4.49759	2.77253	0.20212	-2.57667	-0.40740	0.07212	-3.08404	-1.61942	2.71546	0.41418	-4.84075	-0.17730	4.41580	0.16146	1.31232	2.16065	0.21501	0.56073	3.17089	-0.67191	1.16815	-0.76346	-0.33318	-0.82198	-0.63562	0.71535	3.91787	-0.76687	-2.37667	-1.58367	-1.56183	2.78754	0.77573	0.94337	1.19957	2.19554	-0.33900	-0.34837	1.70015	-0.91782	1.61306	-0.42834	1.04184	-0.85792	-0.17141
BCAR1_rep2	RAB10_rep1	0.57895	0.42105	19	D	A3	6	69	220	207	-4.82528	6.21434	2.47034	-4.52934	-0.31940	-3.40965	1.14944	2.78237	2.15677	-4.23965	2.38171	-0.73570	-0.57045	2.90837	0.24774	-2.17220	-3.28497	-1.86253	0.41139	0.77679	3.82183	2.09067	2.52135	0.41114	-3.13284	-2.53164	0.53048	-2.45520	-0.63399	-1.07019	0.52789	0.74486	-0.58470	-1.76072	-1.17997	-1.25367	1.97693	-0.70495	-0.31826	1.24827	1.07385	0.70259	-2.25274	0.41774	-0.68034	0.93911	-0.32694	-1.51131	0.83634	1.43512
CD44_rep2		0.98413		63	D	A3	6	69	583	338	-2.34509	0.89560	7.64305	-2.44705	-0.61525	-3.61184	2.22857	-0.89136	2.39390	-5.23300	3.57647	-2.39440	-1.21552	3.61347	-1.31250	-3.10491	-2.94864	-0.65995	2.81446	-0.17388	1.27755	0.16307	-1.22617	1.71883	-2.09166	-1.41958	-0.78119	0.22771	-1.69138	2.88922	0.59816	-1.29467	-1.31116	0.32602	0.43861	0.27105	0.47176	-0.45323	-0.14955	1.22368	2.20896	-1.59388	-1.53945	0.12963	-0.05077	1.21733	0.88235	0.71080	-0.99411	0.18612
FLII_rep2		1.00000		15	D	A3	6	69	822	389	-6.86732	-1.08882	-2.06807	4.84202	2.02249	-2.28759	1.16969	1.40096	1.88620	-0.68937	0.01871	0.31192	1.15553	5.01931	-1.58050	-3.75788	-0.53935	-0.02446	0.64989	-0.11957	2.05312	-1.13462	-1.66531	-2.67315	0.30089	-0.57019	-0.35233	2.17665	0.33963	0.00159	-0.55842	-0.41601	1.17335	0.05253	0.10671	-0.48277	-0.49594	-1.05337	-0.39916	0.22766	-0.21238	0.12537	-1.61605	0.97902	0.56026	-0.67463	2.10058	2.01773	-0.65336	0.42963
PDXP_rep3		1.00000		13	D	A3	6	69	717	597	24.63521	0.68869	3.16163	6.20268	-5.02837	19.87848	15.72995	-0.63173	3.35507	-1.13767	-5.81993	3.77334	-4.30943	2.37642	-5.65569	3.59695	0.56440	-0.38372	-3.60197	-1.50985	-4.05551	-1.85718	-1.25155	-0.26875	-0.93611	2.84548	-0.78823	1.18330	0.91326	-2.40659	-0.50836	1.08281	0.67086	0.28180	0.79633	-0.49520	-1.30549	0.29641	-1.11346	-1.32646	0.04721	-0.16882	1.84346	-0.95804	-1.52596	0.45646	-0.53669	0.16099	2.19935	1.22312
EVL_rep2		1.00000		33	D	A3	6	69	387	600	8.13218	11.08054	-0.65427	6.25348	-13.23793	-8.55382	-3.19938	8.13139	8.04047	5.32617	-2.69333	5.38021	-0.33534	-3.07761	-2.68383	-0.65117	-0.85969	2.24467	1.71297	-2.35498	-3.68248	-2.17937	1.69171	2.35584	-2.62553	-0.60032	0.45224	1.18133	2.63503	0.90703	-1.49416	-0.64882	1.51672	-0.82394	1.02193	4.11331	-0.07031	0.65051	0.43551	-0.91415	0.63875	-0.93435	-1.32025	0.72593	-2.33229	0.46153	0.76086	-0.98250	-0.26200	1.92413
MYL6_rep3	MAP1B_rep2	0.60000	0.33333	15	D	A3	6	69	334	668	22.76734	-18.38323	15.91392	-5.50398	-3.96802	8.79203	-0.85307	13.29796	9.78930	-3.24768	-3.65557	-1.78922	1.92172	-0.65708	-5.44022	-3.94680	2.43099	-5.19174	-13.77830	0.55877	5.45698	0.87114	1.37911	1.17020	-1.08582	2.00798	-0.18888	0.72858	-0.25437	1.87618	-2.50234	-1.00375	1.13147	0.32080	-0.75911	0.28063	1.69206	4.79192	1.24453	-0.96036	0.42776	-0.29729	-1.80175	-2.28136	-0.51883	3.12352	2.17816	-0.40401	-0.99539	-0.69271
LIMA1_rep2		0.78571		14	D	A3	6	69	555	776	-5.80602	-1.28972	1.00624	-3.86125	-1.44120	7.16127	3.64481	0.72750	4.34025	-1.57683	-0.52856	2.18063	-0.11984	-2.45055	-1.72817	-6.04353	-2.78102	-2.14466	3.63605	-3.27914	4.53819	0.17644	0.99138	-1.43264	-1.76339	-1.99837	-1.41050	-0.83540	0.67431	0.34099	1.04009	-1.55903	-2.76663	-1.35235	0.09799	1.00739	-0.81689	-0.03967	0.11147	0.12561	-1.67810	-0.16364	2.41487	-0.31396	-0.67509	0.45114	0.59309	0.18316	-1.08947	0.85763
NEXN_rep3		0.54348		46	D	A3	6	69	878	725	9.57565	12.37871	16.08672	9.31840	-7.81960	-5.84720	-5.92335	-7.36252	6.60905	9.10162	-3.28881	-2.58257	-3.52317	2.60179	2.24221	-1.08026	6.38137	0.40747	1.31775	1.15628	0.48872	4.78686	3.71074	-1.65376	-0.81661	0.40252	2.28721	0.68654	-2.39408	-4.33500	-1.25936	1.33288	1.09356	0.20578	-0.88122	-1.46190	-0.24188	1.71657	-1.77583	1.98421	-0.32763	0.54240	1.21114	1.73979	1.59392	0.22363	-0.38893	-0.43221	0.81821	0.87330
LIMA1_rep2		1.00000		16	D	A3	6	69	608	829	6.77663	4.13977	-5.90371	2.25215	0.53747	-1.37697	-0.38283	-1.58025	0.82270	1.56151	-1.96970	2.64388	-4.52312	-1.47522	0.21727	-3.77904	-0.78591	0.19870	1.25822	-0.13267	3.01703	0.22511	-2.33714	-0.16513	-1.30800	0.69953	0.33562	3.72092	1.02213	-0.15256	0.26695	-0.87182	-0.61829	-0.40617	0.53752	-0.78985	0.56355	0.05337	-0.78844	-0.06139	-0.03778	-0.53429	-2.27719	1.09392	-0.09411	0.21889	-0.35237	-0.02247	-0.44883	0.83166
RHOB_rep2		0.90000		50	D	A3	6	69	486	888	8.51965	2.99196	15.14885	0.63612	-3.83962	-5.23665	-0.15924	-1.15713	0.80726	5.81861	-0.26955	0.63654	-2.95735	-0.90826	-3.69629	-1.47428	-2.02856	0.35342	-0.26303	1.41806	1.97190	-2.41410	-1.57285	-3.81554	-3.22197	-1.06892	-1.64614	-0.29621	1.03601	3.21183	-1.81408	-1.00043	2.72775	-1.04186	-1.68645	-0.50869	0.57021	-1.11711	0.11024	0.41422	0.87967	0.53401	-0.36574	-1.90262	-1.75475	0.46777	0.31295	0.76267	1.17587	0.10162
FAM206A_rep2		0.95833		24	D	A3	6	70	663	143	-2.29641	2.22619	-2.78598	-3.60075	-4.99150	3.11983	5.54406	-2.71130	4.72873	2.30475	2.42492	-2.89347	1.53715	-0.24190	0.66626	2.13925	1.25905	0.18658	1.22368	1.98114	-3.50942	2.20454	-3.15901	-0.01849	0.57377	0.27099	-0.32981	0.71710	-0.19082	0.39126	1.05564	3.23056	-1.13239	0.25244	-1.01957	0.88377	0.80784	1.57499	1.25715	-0.17231	0.97543	-1.46790	0.62493	0.77877	1.11249	-0.31439	0.78096	0.50800	0.66448	0.81412
MYL9_rep3		0.81818		33	D	A3	6	70	797	197	-6.76980	-4.15221	-0.51056	-2.50380	-0.13755	-2.43140	4.41752	-0.59400	2.67487	1.60029	0.87734	1.75865	-0.55414	-0.98639	-0.37618	0.22622	-0.26077	-0.70132	1.48059	-2.07873	0.73322	1.73740	0.48316	1.03706	-0.46842	-0.30124	-0.31258	1.07335	0.12555	1.17933	-0.83314	0.38237	-0.22775	-0.10070	-0.49669	-0.62037	-1.49316	-1.20835	-0.72389	1.13202	0.78690	-1.45187	-1.02978	0.09407	-0.59188	-0.76459	1.01258	0.10983	-0.53789	-0.80238
FAM206A_rep2		0.95652		23	D	A3	6	70	613	194	-3.22302	5.12669	-3.92750	-2.37146	1.08762	-0.11919	3.08997	0.00897	3.41005	2.77028	-4.53781	-0.48332	-0.19608	2.33298	0.63628	-0.52897	2.71730	-1.29621	2.29166	3.83539	1.75084	1.12615	-1.74332	-1.06228	-0.47619	0.22373	-1.76007	-1.74113	-0.20686	-0.11819	0.62752	1.95017	-0.40746	-0.69472	1.24759	0.80390	0.10494	0.15885	-0.19613	-1.27375	0.92325	-0.12363	-0.77618	-0.32302	-0.23096	-0.45808	0.54083	-1.96030	-1.03497	-0.61587
MYL9_rep3		0.89744		39	D	A3	6	70	709	224	-4.32486	-3.34799	0.05623	-3.72661	-4.41705	0.34625	4.55731	-1.28827	3.43016	1.61648	2.01351	0.99174	1.02157	-2.33993	-0.39071	-2.32357	-3.83827	0.37494	-0.26833	-0.18005	-0.24807	3.96886	2.52837	-2.32676	-1.31406	0.76286	0.77927	-1.10889	0.04543	0.77517	-0.25141	0.43572	0.32521	-1.38093	-1.49114	-0.47015	-0.96168	-0.58227	0.21609	-0.18804	-0.77328	1.81179	0.51111	0.63563	-0.61187	0.59049	0.33053	-0.33243	0.74531	-0.37919
SPTBN1_rep1		0.90625		32	D	A3	6	70	699	312	26.69165	13.51634	-4.12966	2.08980	-4.57414	-12.62643	-4.81974	0.83298	3.58304	-3.02156	-2.86872	7.43794	-1.68601	1.22418	-4.44763	-2.14663	4.40571	-1.54452	2.09511	-4.87688	0.19754	-1.45473	-2.17437	1.72696	-2.81473	2.95830	2.54522	-1.44168	-2.63883	0.26342	0.45583	0.40689	1.71773	-0.49171	-0.51608	-1.33966	-0.09167	1.31488	-1.01895	3.77114	0.76792	-0.56953	0.59876	0.16877	-0.86821	0.50682	1.56446	-0.81371	-1.22365	1.64355
CYFIP1_rep1		0.96296		27	D	A3	6	70	554	363	7.17524	-0.10333	7.27572	9.01406	-0.32114	5.12983	4.40777	4.34246	-2.06318	2.32323	-1.35902	-7.24029	2.58581	-1.10696	-1.22378	-1.08373	-0.42063	-1.60051	2.33561	3.91913	-1.73472	-1.97454	-1.22755	-0.29204	-3.77783	1.00771	-1.56419	0.06565	-1.42874	-1.19228	-1.86111	1.12013	1.64984	1.00141	-1.14193	0.51016	-0.77574	0.37925	-0.16140	-1.69534	0.22725	1.56055	1.00886	0.30723	1.42659	0.39361	0.55378	-2.07792	-0.58846	-1.56910
COBL_rep2		0.91667		36	D	A3	6	70	730	393	-4.76785	3.51737	6.72629	2.46918	-2.77146	-2.69293	-1.91548	-1.22116	4.41988	-1.17132	-1.10677	-0.08412	0.48267	4.95073	0.62198	-5.87336	0.68607	0.70414	0.92433	1.15126	-0.17891	0.26639	-2.92779	-0.80314	-0.37567	0.52630	-0.45835	-1.27415	-2.13093	0.33897	0.76679	1.41346	2.63924	0.10778	1.20987	0.08267	0.97793	-0.83090	0.18416	0.57375	-0.38404	1.21009	1.14567	0.19395	1.37484	0.68809	0.34621	0.11318	0.32379	-0.84803
MTOR_rep1		0.78947		19	D	A3	6	70	231	602	0.30745	-0.76385	9.25409	6.33200	1.00136	-6.17522	2.65726	-4.71219	5.09620	-2.44423	-0.37108	-1.53029	-0.44296	2.27743	-0.88363	-2.75635	0.72481	0.43603	0.84639	0.24611	0.13731	-1.60217	-1.53279	1.22217	1.34701	0.56706	0.62428	-2.09746	1.53775	0.58759	-2.30715	1.58807	0.88185	0.12216	-0.76409	0.64090	-0.22627	-0.09518	-0.62712	-0.14499	-0.47347	-0.05743	0.37193	0.53030	-0.01742	-0.03034	0.47353	0.24377	0.70356	0.59803
SETD3_rep2	MYO10_rep2	0.38182	0.34545	55	D	A3	6	70	273	635	18.92353	20.54738	7.12526	6.64561	-8.90412	11.26566	10.94731	7.29833	-0.27813	-0.50775	2.47860	-10.62895	-0.32359	-4.24579	-0.19565	1.77776	0.29752	-1.04648	-2.20956	1.47398	0.60339	-2.50425	-0.24942	1.91817	-1.97078	0.15198	-0.47150	-2.45411	-0.39860	1.90577	2.97214	0.64202	1.49595	-3.37346	1.54703	-0.88701	1.54839	1.33381	-0.42225	-1.34499	3.70168	-2.93006	-0.14999	-1.30427	-3.59768	0.66185	1.43025	-1.59493	1.44681	3.90054
PARVB_rep3		0.92000		25	D	A3	6	70	654	649	-4.63204	7.43175	14.47051	4.14015	10.60648	-7.93200	-0.04108	0.95309	-0.08141	-2.33495	4.22845	-1.74858	-0.99165	1.27562	-0.13094	0.58004	-1.95694	-2.12148	-1.31433	-2.12657	-1.30390	2.69762	3.53775	-1.69247	1.15449	-1.17691	1.16606	0.23177	-1.16504	0.08441	-0.39905	-0.79210	2.14940	1.16452	-0.20510	-0.66260	0.16231	-1.89665	0.44650	-1.85311	1.93105	-0.43267	-0.22564	1.19606	0.18542	-1.29079	-0.01251	-0.45430	-0.93039	-0.28232
MARCKSL1_rep3	PAK1_rep1	0.50000	0.39583	48	D	A3	6	70	594	796	-9.96089	-2.46968	9.37870	-2.67252	-1.24381	-2.17440	2.85823	2.80107	0.46109	0.76582	1.41193	-1.69740	-1.43711	0.64867	1.94681	1.11633	-0.35383	0.67892	3.35973	-0.32952	-3.67996	2.91186	0.28478	0.44636	-2.75717	-2.52436	0.89440	0.22170	-0.60746	0.05085	-0.84721	-0.92405	2.26970	-0.34134	0.16203	0.54175	0.24415	-0.30635	0.84240	-0.76016	0.44282	-0.08229	0.84655	-0.46072	1.37131	-0.85550	-0.51775	-0.03965	0.40225	0.64662
CSRP3_rep3		0.46000		50	D	A3	6	70	159	816	-3.04245	6.85192	5.16539	1.47879	1.87162	-7.28625	-2.05444	-0.14423	1.64458	1.93781	-0.92198	1.96437	-6.70287	-2.97665	0.97792	-2.19736	2.46627	0.38215	-1.02217	3.00482	2.88103	-1.11979	2.69199	0.31900	-1.44684	0.42553	2.74454	-0.02817	-1.24786	-0.20409	-0.72378	0.55712	1.86902	-0.05638	0.14494	-1.46044	1.20094	0.78870	0.05635	0.26451	0.31465	0.28017	0.15806	-0.07716	0.52291	-1.06851	0.01054	-0.62719	-0.59380	0.19951
MYH10_rep2		0.65714		35	D	A3	6	71	864	63	10.30843	2.54482	-3.59198	2.30262	-4.16122	-10.71221	2.33156	3.47021	-0.88355	4.13330	-0.60759	4.24439	-4.55738	-2.99593	-0.59171	-1.13332	0.33030	0.52180	2.47132	0.24556	0.27418	0.08221	0.45413	-1.41217	-0.62243	-1.35558	1.37301	2.75173	-0.03358	0.03252	-1.76683	0.76686	-0.58418	-2.52252	-0.78384	3.50478	0.85405	-1.21077	0.11912	-1.89123	1.93900	-0.34942	0.02404	-0.45813	-0.65916	0.50887	0.42433	0.44221	0.80012	0.67367
KIF18A_rep2	AFAP1_rep2	0.52632	0.42105	19	D	A3	6	71	449	249	-3.04658	5.15521	5.59544	4.17787	-3.25676	3.62084	3.65785	3.30700	1.73353	-1.57283	0.03550	-1.35138	0.48300	1.80379	3.45503	-1.85570	-3.64424	0.38920	1.75964	1.00571	2.91423	-2.62056	-1.88258	-2.32855	-2.05063	-2.33410	-1.83573	-0.30455	-0.65595	-2.85059	1.37593	2.48018	-1.65127	-0.84174	0.73798	-0.38056	0.43574	1.61123	-0.16736	1.18046	2.21507	-1.17093	-0.81530	0.20277	-1.14345	-0.34980	-0.20501	0.52090	1.16484	-1.20117
MACF1_rep1	PDLIM1_rep1	0.57778	0.40000	45	D	A3	6	71	853	281	7.70924	10.67341	11.97312	8.64859	-6.55637	-3.91041	3.93599	5.22470	0.12669	-8.37442	4.42714	-3.84728	1.92497	0.40103	-1.65748	0.09371	-5.73313	0.79575	-2.04853	2.33970	3.06711	-1.54074	-0.46623	1.34512	-2.94482	-1.76526	-0.12957	0.54986	-4.61547	-0.88297	-0.70116	1.43268	1.69207	0.96641	-0.32669	1.08327	-1.02930	-0.11019	-1.70048	-2.75200	0.32768	2.87924	-0.25473	-1.07984	-0.40902	1.46911	-0.45044	-0.68489	0.64147	-0.69267
SHROOM3_rep2		0.95455		44	D	A3	6	71	909	528	2.25210	7.46327	8.78111	6.71831	3.39058	-3.60558	2.78836	-1.29607	2.75846	-4.08577	-0.91265	-3.78532	0.74949	-2.91013	2.05277	-0.88593	-0.72030	-0.75037	0.19567	3.26789	1.92065	-0.68167	2.09224	-1.23241	-3.60184	0.18111	0.71398	0.85533	0.80690	2.51142	-0.65225	-1.69192	0.77301	-1.86093	1.93106	-0.51116	0.65402	0.27306	0.59531	-0.96887	-0.93265	0.60789	0.34584	0.47915	0.02219	0.84770	-0.41852	0.34850	-0.95717	-0.47186
CDC42EP4_rep2	SHROOM3_rep2	0.61111	0.33333	36	D	A3	6	71	870	586	3.27937	12.55647	2.54841	3.51221	-3.57837	0.37137	2.78147	-1.85396	-1.07184	-0.97186	-2.94509	-2.14888	2.05681	-1.36365	4.03468	2.51167	-2.34338	2.38123	3.08587	1.26874	2.60883	3.35388	4.09694	1.41446	-1.75122	-1.71964	-2.60692	1.31498	-0.60901	-1.68210	-0.64075	-1.60764	0.28362	1.15765	0.94833	0.11117	-0.36359	0.58834	-0.58426	3.16764	-0.94470	-0.71410	1.29660	-0.34098	1.33434	0.29163	-1.33631	0.24311	-0.97577	-0.09706
CDC42EP4_rep2		0.96296		27	D	A3	6	71	790	615	1.36874	9.23395	0.45315	4.70479	-0.92826	-8.44951	-2.23045	-1.44671	5.73131	0.75358	2.19835	5.48037	-0.13968	-1.70243	0.17188	2.52202	-0.87358	0.24126	0.19031	0.41875	-0.48943	2.60008	6.47901	-1.50033	-2.66109	0.10114	-1.14898	-1.40003	-0.52473	0.16980	0.54870	2.77595	0.30849	-1.07597	0.99918	1.39853	1.81831	-0.75874	0.72946	-0.63778	1.45571	-0.76921	-1.44073	1.53253	0.37880	-0.93649	-1.56049	0.25502	0.37291	-0.40958
MACF1_rep3		0.96296		27	D	A3	6	71	854	691	-3.21440	-3.89094	0.28056	-14.12608	-2.30608	4.32611	0.38484	0.35109	3.06415	-1.64087	-0.00408	-0.04234	1.88696	-0.04742	-8.75676	1.64530	-3.29405	5.76910	5.57450	-2.74785	-1.82868	1.91984	0.84794	0.24552	-4.04778	-1.14766	0.44104	-0.92534	-1.00581	0.24813	-1.94033	-0.04538	-0.53859	-2.00164	0.17941	-1.99607	0.71777	1.30719	-0.36039	0.52490	-0.18591	-1.51380	-0.57330	-1.19618	-0.39971	-0.03419	-2.70315	-1.24760	-0.61689	-0.97514
CDC42EP4_rep2		0.92308		13	D	A3	6	71	690	726	-1.02860	9.47775	1.23096	-1.45356	0.99875	-0.96351	-6.59122	-0.43499	4.00101	1.67483	-0.64897	2.17987	-1.21804	0.04333	0.24188	2.15984	2.70745	-0.03532	0.64629	0.42731	-0.61380	-0.48405	2.06932	1.44098	-2.38146	-1.10783	-1.57818	1.25057	1.02763	-0.03922	1.46612	-0.92124	2.29632	-0.40025	-1.07560	0.22860	1.15767	0.18342	-0.73039	-0.12574	-0.62032	0.70291	0.07061	-0.20259	-0.41900	-0.39371	0.68177	-0.20681	-0.32123	1.94857
PDXP_rep2		1.00000		13	D	A3	6	71	548	765	-6.05106	1.12537	11.30700	0.90687	4.28286	4.21946	-1.91650	-3.80994	-2.05057	-0.67494	1.70255	1.12273	-1.96408	0.46664	3.88976	-2.34968	-0.56621	-2.73342	1.58873	-1.14565	1.04191	0.60791	0.67035	-1.29253	-2.51783	-1.04966	-0.61491	-1.85614	2.07522	0.40373	1.21302	-0.35013	-2.85283	0.12902	0.56819	-0.10288	-0.10851	1.28761	-0.04757	-0.05923	-1.68462	0.32438	1.02688	0.09319	0.70438	0.05457	-0.61033	-1.25875	-0.76100	-0.67086
MYH13_rep1		0.93750		32	D	A3	6	71	919	819	-7.26369	-4.26769	2.25840	-11.40425	2.37724	4.03444	-2.29660	-1.71863	5.60543	-3.83560	1.87051	-0.65751	1.30952	-1.42257	-3.98562	-1.03936	-1.08336	0.65507	4.20778	-0.96450	-2.59419	-0.01359	-1.80135	1.21844	-1.77289	0.46619	0.39659	-1.57744	-0.14758	0.70504	-0.56151	-1.08502	-0.60560	-0.13973	-0.28985	0.93471	0.58558	0.70010	0.89785	0.09228	-0.32341	-0.70054	0.08961	0.55709	-0.51997	0.12318	0.34110	-0.17561	-0.20341	-0.28755
STK38L_rep1		0.97561		41	D	A3	6	71	671	820	-4.44397	-1.95677	11.70352	-3.94648	-0.98716	-1.26649	-0.59687	-3.50380	3.28908	3.30392	3.40959	-0.93289	-1.78424	-0.51038	-0.17368	-0.82734	2.81903	-0.64791	0.04603	-1.72657	-2.59096	0.05070	-0.49915	2.28842	-1.77280	-1.38177	0.31285	-0.15990	0.52008	0.90468	-1.36875	1.62706	0.71273	-0.14159	-1.18815	0.95867	0.83145	1.04930	1.71835	-0.79878	-0.92059	0.06442	0.90128	1.89218	-0.23412	-0.55552	0.80574	0.65183	0.63579	0.52771
CAP1_rep1		1.00000		26	D	A3	6	71	711	901	1.77638	-6.97978	6.23593	1.45593	6.99298	-4.16549	3.03549	-0.89891	1.49312	3.59210	1.01850	-0.69900	-0.24868	-2.57651	0.35517	2.76083	-0.43785	-2.08461	2.49051	1.60691	-1.17380	-1.99420	4.28001	-0.42865	-2.43386	1.72321	-1.02014	0.14586	-0.35990	0.41289	-1.14688	0.56311	0.48809	-0.78403	-0.46819	0.70296	0.12892	-0.37854	-0.50081	-0.88631	-0.15876	0.36025	0.81197	0.16164	0.29665	-0.27819	-0.13911	-0.09651	-0.01088	0.45054
PRKCZ_rep1		1.00000		33	D	A3	6	73	263	112	-0.36297	10.37995	2.41128	-1.29780	1.56286	0.82729	-1.70889	-0.90347	4.15219	-0.32323	1.22369	3.98264	-0.46405	-1.35275	3.29561	0.00774	-4.43745	-1.50806	1.86360	-1.49795	3.54651	0.35088	0.74954	-3.52510	-4.25720	-0.43371	-2.05236	-0.75247	-0.91116	-1.55714	0.79686	1.86904	-0.72727	-1.02831	0.64551	-0.44919	0.34974	0.89044	-0.00987	-1.11166	-1.11539	-2.02650	-1.23595	0.72466	0.17568	-0.06640	0.52079	0.29594	0.52951	0.60946
VASP_rep1		1.00000		18	D	A3	6	73	801	167	35.15734	13.36496	-10.95153	-2.16095	0.63110	-8.25344	-5.59699	-6.30186	0.35470	-7.48460	4.26554	3.77585	-0.23173	2.41890	-1.07287	-2.52179	-2.18876	5.11079	-0.74166	-6.69642	2.42129	2.60389	3.10187	-4.35996	3.03590	2.14197	-3.17445	-0.72220	-0.15793	-0.23431	0.90125	2.30995	-0.54836	-2.02290	0.93174	-0.64575	1.46049	-0.55831	1.07516	0.01981	1.84023	-0.29689	2.46468	0.47364	-0.24294	0.05907	1.31142	1.06008	-0.50767	1.73735
ADD3_rep2		0.95833		24	D	A3	6	73	203	187	-7.58560	-3.72591	-1.16284	-1.26818	0.54149	-0.88089	3.75882	-1.80285	4.54536	0.88652	2.53758	1.23940	-1.12703	-2.74609	1.07872	-1.29295	-1.45028	-0.83544	0.03942	-3.55917	1.01573	-0.36463	-1.08831	-0.11208	-3.36050	0.58997	0.14890	0.02446	1.73649	0.42632	-0.29685	-0.23635	0.21329	0.28794	-1.72024	-0.10633	-1.36903	-0.67586	-0.86372	0.65650	-0.07901	0.33577	0.24539	-0.58224	-1.56530	-0.04395	-0.03015	0.97855	-0.97082	0.05552
VASP_rep1		1.00000		17	D	A3	6	73	853	194	11.95371	12.26762	-6.49309	7.21262	-0.73358	-8.74947	2.84663	-3.16742	3.20388	1.15521	-1.19789	-1.13101	-0.92710	2.68413	-0.54616	-0.53111	4.47651	1.00998	-0.94983	0.60243	2.76351	1.39191	1.94237	-1.73801	-4.85005	0.29709	-3.45908	1.51198	0.74169	-0.63577	0.40875	0.32321	1.39629	-1.32567	-1.64017	-2.84507	-0.29543	-0.11745	-0.74992	0.33137	-0.78686	-0.50013	1.74003	-0.60652	-0.22085	-1.22156	1.04876	-0.05465	-0.29695	0.29211
FLOT1_rep1		1.00000		36	D	A3	6	73	534	249	2.36525	-0.66658	3.44484	-4.29624	-1.59965	-4.79841	6.13114	4.19605	-2.22528	0.88560	0.04074	-2.26272	-0.16761	-0.57398	-2.25755	0.62935	-0.47926	1.12184	1.39698	3.29195	0.72345	2.41284	0.94995	-1.48951	-2.62280	-0.35822	0.74193	-2.15950	-2.05617	2.97715	-0.04992	0.16854	-0.58140	-0.41589	-0.46196	0.03858	-0.62959	0.02619	-2.45530	0.32091	-0.48880	0.47358	-0.87489	-0.72783	-0.54101	0.99838	0.11247	-1.90859	-1.35950	0.57224
ADD3_rep2		1.00000		30	D	A3	6	73	146	244	-3.01143	-0.73569	-3.77775	2.64520	-0.07838	-5.00235	4.78393	-0.67318	3.52403	1.87716	0.22349	1.98306	-1.71624	-4.27154	1.38836	-3.22157	2.03140	0.35689	-1.21350	-0.41781	0.51930	3.68132	-0.82874	1.08265	-0.31776	1.01033	1.51129	1.38500	0.52919	-0.16368	-0.76483	1.31315	-0.03373	-0.73534	0.23939	-1.13468	1.09874	-1.92970	-0.04294	-0.49696	-0.54765	-0.49894	-0.61030	0.43588	0.51170	0.42890	-0.44412	-0.17449	-0.75315	-1.06891
ACTR2_rep2		0.94118		17	D	A3	6	73	739	393	-1.99542	-3.63534	-3.11396	5.41605	1.99786	-6.60709	3.96276	1.04503	1.93124	3.70407	0.83486	4.06969	-2.64729	-3.10576	-0.02064	-1.41737	1.42576	-1.60302	1.35629	-2.13083	1.71592	1.37138	-0.48895	-0.12202	-1.33516	0.45687	-1.28536	1.50110	-0.01022	1.49232	0.12134	-0.09934	-0.00220	-0.12963	-0.32978	-0.08768	-0.07372	-1.52153	-1.60310	2.16699	0.03768	0.59934	0.47070	-0.03051	-0.63336	-1.54999	0.43395	-0.50456	-1.74863	0.79818
SWAP70_rep3	ANXA1_rep1	0.50794	0.47619	63	D	A3	6	73	421	449	-2.06960	4.21230	6.37036	-0.75515	-2.97347	-7.82673	0.84142	-1.29627	5.35768	-1.12352	3.59614	-0.38253	-0.85323	1.01902	-2.27256	-1.87520	2.55763	2.88290	0.89693	2.20338	-0.49256	2.40481	1.74571	1.47792	-0.92872	-1.79771	-1.57975	-0.96300	-1.89820	2.22079	0.57137	0.07994	1.61533	-0.45362	-0.31317	0.42398	-0.11892	0.52619	-0.32391	0.71072	0.26932	-0.81807	-0.28976	1.09466	1.17894	-0.18340	-1.50920	1.08265	0.26115	0.09241
SHROOM3_rep2		1.00000		32	D	A3	6	73	302	470	7.77209	12.35031	2.78497	11.76104	-3.25618	-5.12826	1.55978	0.25109	2.67920	3.81618	-1.25375	-5.92479	0.98467	-1.92107	-0.71466	-2.70664	-0.76502	3.90422	-0.94383	0.32648	-0.00766	0.70413	-0.57924	1.88773	-5.20281	0.25992	0.71735	-0.28940	1.71104	-1.10426	-1.57671	0.19782	1.30951	-1.47915	-0.46461	3.17720	-1.52523	-1.52347	-2.47246	0.02045	2.28514	1.10997	2.02870	-1.69096	-1.56782	-0.62876	-0.01092	0.88163	2.60497	0.06327
AMPH_rep2		1.00000		17	D	A3	6	73	183	483	-3.15082	-1.82176	0.69422	3.88886	0.26918	-0.43119	6.29463	-2.53193	-0.54198	-0.51021	-1.29267	-1.57676	3.85931	-1.59959	-0.42070	0.11626	-0.60613	4.34221	0.97228	-0.33785	-0.73491	3.74663	0.48083	0.69160	-0.33841	0.28938	-1.42144	1.39275	-1.03325	-0.19936	0.26539	-0.16942	0.36525	-1.30284	0.41854	0.11659	-0.40957	-2.18079	-0.30222	0.89545	-0.16982	1.45113	0.59055	-0.27220	-0.99976	-0.50927	-0.89343	0.06763	-1.35122	1.27869
ACTR2_rep2		0.90909		11	D	A3	6	73	701	499	-3.04145	4.64118	2.30525	3.98786	2.60836	-2.56504	-2.73886	-3.82892	4.01049	-2.15037	1.52466	2.08515	1.39893	3.87076	-0.38593	-2.05723	1.57525	0.72225	-1.01230	0.42227	1.97109	-0.19515	-2.48093	-0.61005	-3.23853	0.70687	-1.50421	-0.44720	-0.32795	-0.80275	0.89372	1.56010	1.02826	-2.00904	0.13832	0.23436	-0.16460	-0.43612	-0.68746	-0.51439	-0.00064	-0.77268	-1.02589	1.14713	-1.30743	-0.84584	0.16407	-0.33366	-0.46104	0.37389
HDAC6_rep1		0.90909		11	D	A3	6	73	571	549	-3.90607	5.54337	2.40863	-1.29452	8.57458	-2.85264	1.30365	-3.13108	3.61433	-3.58478	1.08660	-0.59722	1.31713	-1.88400	-0.23629	1.47608	-2.03431	3.15096	0.72312	2.40605	0.22656	3.61505	4.96575	-3.84687	-3.06888	-0.51690	-1.54781	0.53711	0.28929	1.02707	0.73551	-0.42540	0.30509	-1.06942	0.08351	-0.52095	0.56365	0.32410	-0.41190	0.90450	-1.17578	-0.01700	0.18661	0.08365	0.43343	0.31688	-0.04692	-0.24927	-0.29431	1.09733
ACTR1A_rep3		1.00000		7	D	A3	6	73	505	542	16.18405	-22.19267	2.71423	8.75891	6.09744	4.46265	-2.78877	2.23388	9.96971	4.21803	-1.51548	2.88165	5.63714	2.26916	2.95101	3.58162	0.32565	-3.66520	-2.92930	-2.66815	2.26060	1.55903	-2.10841	-1.89458	-2.83125	2.89190	-0.87356	0.60766	2.26798	-2.01295	1.11180	0.02730	2.28054	0.56195	1.23936	-0.12451	0.71103	0.77513	-0.17613	-1.14798	0.58021	-1.07335	0.32172	0.64237	0.53734	-0.17662	2.08190	0.40011	-0.51614	-0.91078
CRK_rep2		0.97917		48	D	A3	6	73	841	538	2.16172	12.92983	-2.02025	-6.73972	-4.11163	0.44492	1.28009	-0.58577	4.54866	1.00414	1.98699	1.17054	-2.58011	-5.99106	2.39955	3.50800	-4.05524	-0.35967	2.92967	-2.51694	1.01672	2.98606	1.66427	3.47276	-3.48549	-1.11538	-0.47014	-2.98363	-0.51772	-0.01117	0.37248	1.89949	-1.75402	0.02780	-0.17940	0.44881	1.58217	-0.83503	1.67482	-1.43909	0.88423	0.51770	-2.11066	1.22015	0.66218	0.56892	-0.24832	0.26487	-0.14845	-1.11203
EPHA2_rep3		0.70000		10	D	A3	6	73	875	578	32.00908	13.11895	10.43125	13.97341	-1.51432	-8.51966	0.93431	-5.54790	6.85539	4.77842	-2.82504	-6.63257	-1.58207	-5.57828	0.90957	-2.19867	1.01951	4.01012	1.75734	3.13332	1.57251	-0.27741	1.06649	-0.05590	-5.10488	3.72594	0.12094	-0.03908	-0.84095	-0.64155	0.21373	0.46590	3.62357	-3.18025	-0.62545	0.54938	-1.18672	-0.38797	-1.45281	1.21614	1.38436	-0.70123	0.73482	-0.81711	-1.57006	-1.08907	0.23401	0.69468	-0.40375	0.94690
BAIAP2L1_rep1	UTRN_rep1	0.54545	0.45455	11	D	A3	6	73	876	655	-2.53706	-5.69172	-1.55074	2.40891	0.98916	-0.51778	4.52478	-3.86684	3.25418	4.11362	2.59028	0.29819	0.00242	-1.05438	-0.00048	0.35699	-0.46875	-0.10684	-1.92591	-2.22012	0.52431	0.43576	0.02634	-1.13932	-3.15437	1.88520	-1.74078	0.41188	0.87461	0.56988	0.61331	0.13578	0.60530	-0.46058	0.30261	0.23919	-0.52229	-0.25585	-0.74442	0.62075	0.02209	1.91178	0.52251	-1.23262	0.10036	-0.61147	-1.03991	-1.63962	1.57545	0.21108
HDAC6_rep1		0.77778		9	D	A3	6	73	562	637	-1.87941	14.83880	0.34995	0.13019	2.50050	-0.43901	-0.42891	-0.79835	6.21383	-2.36651	2.96211	2.20949	0.82542	-0.79708	3.08968	3.38465	-4.45693	0.37167	1.80382	-3.65490	1.99800	-1.60759	1.12217	-0.54330	-2.31525	-1.12368	-1.83664	1.42017	-0.06369	-0.87223	0.05186	-0.27020	0.27661	1.70188	0.70515	0.46086	-0.30811	1.69535	-1.62611	2.06512	-0.43844	-1.09184	0.41828	0.51269	0.45650	-1.05691	-0.20164	0.07782	-0.38719	-0.46769
KIF18A_rep2		0.96154		26	D	A3	6	73	695	686	23.45591	0.47107	16.43536	-6.06904	8.89523	2.66467	-1.51168	0.54899	2.48899	-2.76558	-0.08147	-6.34965	3.65570	-5.36306	-4.46254	-1.21123	1.91847	-5.91328	-4.22805	-1.88102	1.26811	0.10916	3.64613	-0.79225	0.62672	0.58878	-1.47783	0.67830	-0.63032	0.91908	-1.84560	0.13411	0.14196	-1.31136	-0.98868	1.03074	2.17296	1.62418	-0.51218	0.24940	0.40416	-0.26306	1.50788	-1.12824	-0.38979	1.53424	2.04047	0.28703	3.00486	-0.08444
VEGFA_rep1		0.97500		40	D	A3	6	73	229	747	-9.05894	-2.18617	4.89645	-2.90008	-0.95804	-0.83869	4.77296	-3.86568	4.06863	0.01280	5.73996	-2.83511	-0.51013	-0.91951	0.14529	-1.35656	0.39201	0.80851	1.41661	-2.68178	-1.50190	2.18374	-0.23198	2.10877	-1.73930	-1.05882	-0.25206	-1.43328	0.28964	1.47860	0.04710	-0.17392	-0.02068	-2.11808	-1.27499	-0.07621	-0.97427	-0.24116	-0.12764	0.96783	-1.24453	0.50398	0.16163	-0.38358	0.62670	-0.74898	-0.93059	1.27017	0.44965	1.30147
MYO1E_rep1		0.92500		40	D	A3	6	73	556	811	3.33168	7.38098	12.06555	1.66639	-6.36642	1.68808	-2.35891	-4.05554	-0.32982	-3.70472	3.13354	-1.00888	-2.00779	-4.54118	2.07179	1.30595	-3.37425	2.03607	-0.39643	1.46223	2.80112	1.22483	2.60381	1.42389	-2.62628	-0.95683	2.14188	-1.40184	1.89638	1.69912	-0.32655	-0.23597	-1.26898	-0.75048	-0.39333	-0.52833	1.31799	-0.34203	2.14038	-2.30454	0.07401	1.50925	0.63977	0.96317	2.06152	0.52225	-0.39404	-1.27925	-1.46211	-0.78764
VEGFA_rep3		0.72222		18	D	A3	6	73	341	815	50.28216	-22.79549	20.06401	-15.14834	2.73057	-1.19747	-4.81399	11.14624	4.36285	-5.97008	-0.22064	-5.29663	1.32175	-2.74822	-2.24968	-6.24881	1.46189	11.95123	-1.49123	-3.46274	3.15084	-3.93262	4.94960	5.59254	-3.53526	1.75074	-0.72600	1.35521	-1.67211	1.41557	-4.42195	0.62102	1.04885	-0.92887	-1.74827	0.40058	1.52871	4.34307	-0.19169	-1.78534	1.52465	-0.73788	-2.70701	-0.39117	-2.58961	0.60567	0.03390	-0.43283	-0.80955	-0.20576
CONTROL_rep16_	P4HB_rep2	0.40625	0.31250	32	D	A3	6	73	626	848	-5.67423	-3.68662	2.81390	4.08155	-1.83127	-1.28679	6.53622	-2.77550	3.51970	3.26148	1.24798	-0.28597	2.40357	0.21747	2.62846	-0.20322	-0.84303	2.07493	1.83431	-2.08514	-0.95762	2.52146	-0.15384	-0.59481	-2.39945	0.75514	-0.03199	-1.04666	1.25243	0.47313	-0.58088	0.33297	0.27844	-1.84314	-0.14554	1.64836	-1.51268	-1.89981	0.38288	-1.66968	-0.44543	0.86241	-0.16095	0.21098	1.58699	-1.04809	-0.36954	0.71971	-0.45708	-0.81961
BAIAP2L1_rep1		0.63636		11	D	A3	6	74	191	714	-7.34180	6.41955	-0.99218	4.50129	0.86867	-4.28291	-2.01113	3.53604	4.63964	-0.69057	-1.46793	2.85824	-1.83569	-0.36668	1.89599	-2.27680	1.44244	0.51533	-0.58235	1.42732	0.67026	0.72577	-1.37827	-0.91398	-3.34227	0.65711	2.08680	-1.21794	-0.43917	-1.28630	-0.00178	1.53401	1.59940	-0.01533	0.78252	-0.65939	-0.36008	0.95846	-1.09249	0.72805	0.03943	-0.12915	-0.18516	0.83273	-0.47617	-0.82703	1.42256	-0.07385	0.04333	0.30878
ARHGAP31_rep1		0.96296		27	D	A3	6	74	677	736	-0.14132	5.20685	14.37820	4.56357	-1.04344	-1.97228	-2.64620	-1.22449	4.72219	5.61038	-4.52994	-3.62512	-1.60713	1.57717	2.09774	-3.98515	3.63117	-0.25619	1.34327	-0.64669	1.40422	-1.88984	-0.23961	0.20531	-3.20889	0.73551	1.70191	1.59915	-2.85555	-1.27740	0.99290	-1.19551	1.10344	-0.31157	0.23357	-0.51248	0.27134	-0.61290	0.60905	0.89700	1.50621	1.19240	-0.45576	-1.07488	0.52677	1.07796	-2.29609	-0.70900	-0.42175	-0.43358
ZYX_rep2		0.79310		29	D	A3	6	74	503	781	2.03990	7.92734	6.69384	7.15142	-2.04040	-3.63049	-1.36595	-1.74328	5.34677	-4.33171	0.55195	1.21813	2.20760	1.55843	-1.39609	1.33872	0.45788	2.17931	-1.71607	0.28820	-0.07689	-0.01830	-1.81893	-1.17107	-3.72929	0.55091	2.43753	-1.14743	1.60688	-0.75289	-0.92209	1.42970	1.29413	1.42575	-1.93653	-0.34357	-0.44575	-0.92438	-0.50489	-1.34895	0.40927	-0.53494	-1.24650	-1.19210	1.10696	0.54423	0.54926	-0.73269	-1.08286	0.10386
PPM1F_rep1		0.95652		23	D	A3	6	74	561	803	25.46562	17.98039	11.90420	5.14588	3.25342	4.19663	3.76898	-0.28112	-4.55976	-6.15217	-3.18050	-8.65857	2.26301	-3.57574	-6.08380	2.20749	1.23124	1.42201	-2.83739	-1.52295	-1.08542	1.12121	1.03539	-1.23581	1.02629	2.58191	1.08407	-2.12687	-2.02871	0.92896	0.19539	0.38382	1.55451	2.48390	-0.31207	1.25989	-0.45990	-0.79651	0.41915	-2.14950	0.90212	-0.75187	1.37665	-0.75525	-0.55609	-0.55768	1.80501	1.99430	1.17068	-0.82085
CDC42BPB_rep2		0.92000		50	D	A3	6	74	371	780	-7.92041	0.71443	14.67917	2.33677	-1.09824	-3.55517	8.32854	6.13580	2.55873	-0.66708	-0.41061	-0.46825	-0.49764	-1.55613	5.02543	-0.80965	-3.27768	3.23174	3.29300	-2.35522	1.48825	0.78398	-1.09286	-0.48665	-0.44261	-3.43745	0.37075	-2.40616	0.53119	-1.92800	-1.45660	0.49326	1.57762	1.38713	-1.00760	0.10710	-0.98184	-1.51660	-1.17740	0.10264	2.61088	-0.65040	-0.96218	0.60742	-1.07332	0.07775	0.04010	0.09634	-0.96917	-0.77950
CTTN_rep2		0.91176		34	D	A3	6	74	255	830	10.91137	10.04589	1.85220	-1.25895	7.56474	-3.13529	0.21688	-4.27710	0.34498	-4.48008	-1.22336	-2.30860	2.77430	1.64299	-1.53010	-0.15286	-0.64516	-0.99608	4.29872	-2.31995	1.47089	1.53444	1.44978	1.02727	-3.23716	-0.24440	-2.85589	-1.70476	-0.22596	-0.38163	-1.93522	-0.78151	-0.04078	0.24677	-0.61930	-1.09806	0.73404	-1.89238	0.32647	-0.31854	-1.82149	-0.66104	1.24333	-0.43668	0.08711	-0.66981	-0.91793	-0.12974	1.11358	-0.48402
MYO5B_rep1		0.66667		9	D	A3	6	74	654	896	30.69013	-16.23196	-1.48474	0.35742	3.43390	0.74748	1.87223	2.77354	1.21222	1.58218	1.38007	-2.12679	3.45093	3.32953	3.04938	4.35508	-1.65953	5.65649	-2.81787	2.03964	1.78335	-6.06973	0.45310	-3.41837	-3.83829	4.09174	-1.35810	0.22134	0.68033	0.88348	-0.38887	0.72313	0.92281	-0.01452	0.29228	0.42676	0.60058	2.34842	0.62290	-1.37333	1.20353	-0.62731	-0.02563	-0.29177	-0.06681	0.59316	-0.42358	-0.49499	-1.69840	1.02696
CDC42BPB_rep2		0.93182		44	D	A3	6	74	509	886	-4.05794	5.12677	12.21922	8.22630	-0.99084	-9.30242	6.56551	4.71887	3.66711	-5.10885	-3.20961	0.34439	0.46499	0.30155	3.88905	-2.88712	-1.72022	4.29486	3.07373	0.86947	1.79240	1.61662	-2.50583	1.87508	-1.90998	-3.25387	0.97432	0.29965	-0.06731	-2.58279	-2.65183	1.74550	1.38346	0.01590	-0.76394	0.30394	0.09228	0.20511	2.00966	-0.16688	0.33348	-0.93428	1.96723	0.28028	-1.12863	-0.51092	-0.33958	0.13031	1.72721	0.05796
CONTROL_rep7		1.00000		39	D	A3	6	75	499	485	4.08087	6.89670	5.83468	-1.34141	-2.87287	-0.66409	3.76280	-4.80382	5.14348	-3.84212	3.03478	-0.87391	2.42320	3.12557	0.51142	-0.59117	-2.55440	1.08112	1.74598	1.79342	2.32336	-3.29865	-0.55967	1.49102	-2.85396	-0.21273	0.39582	-1.46245	-0.78439	-2.20658	-1.16430	0.84837	-0.60506	-3.86186	-1.15655	1.03220	-0.50261	-0.05549	-0.52584	-0.41598	1.18899	0.67213	-1.11217	-0.64579	-2.35246	-0.13303	1.26161	0.84769	-0.19470	-0.13405
CONTROL_rep7		0.97368		38	D	A3	6	75	519	595	0.31702	13.92480	5.77600	-5.40303	0.89267	-7.69143	1.18033	0.35980	6.83437	-1.96316	0.49206	2.28774	-2.74148	1.36191	0.74089	-0.58713	-0.10871	-1.20379	2.31942	-2.19222	3.02848	-0.29971	1.03903	-1.40459	-2.88514	-1.39308	2.74485	0.45564	-2.41388	-1.20382	-1.48721	-1.14216	0.55896	1.11258	0.90804	-2.32594	2.32079	0.72536	-0.38367	-0.79523	-0.90158	0.30128	2.04731	0.26566	-0.07622	-1.20025	1.00088	-1.42802	-0.43513	1.18815
CORO1B_rep1		1.00000		16	D	A3	6	75	655	750	-8.98760	-1.58820	4.37528	5.81604	5.33409	1.68597	7.16242	-0.60314	2.54920	0.17015	-2.00636	-0.46446	-2.80180	-0.76501	4.31913	-1.40922	-2.45907	-0.09833	1.40937	-1.37857	-1.81890	-1.07697	0.71857	1.04646	-1.55790	0.11979	0.11504	-0.48183	1.49738	-1.68701	-1.03822	1.46821	-0.65284	-0.59445	-0.43955	-0.79014	-0.11398	-1.31982	0.61149	0.63627	0.64247	-0.44266	-0.55656	0.10723	-0.25382	-0.41351	-0.93634	-0.35458	1.05290	-0.49649
CORO1B_rep1		1.00000		36	D	A3	6	75	699	825	-6.17333	2.71065	0.33584	3.69324	4.16674	0.89764	6.42912	1.04742	3.79382	-4.49524	-5.23000	0.42534	-3.38236	1.89682	4.14357	-0.74228	-4.13973	0.31582	0.15029	2.42241	-1.86066	-0.45408	-1.04959	1.08129	-0.88558	1.65030	-1.02151	-0.00453	-0.87970	0.45534	1.44598	-0.94736	-0.79649	0.86496	1.34449	0.01619	-0.65359	-1.08977	1.76512	-1.65117	-0.57763	1.32010	-0.01640	-0.57073	-0.09864	0.70737	0.10583	0.62865	-0.28239	0.08201
ARPIN_rep3	PLS3_rep2	0.63158	0.36842	19	D	A3	6	76	121	696	-1.50386	4.05507	0.21151	2.68295	1.09506	-0.58825	0.12763	-5.54114	4.19898	-4.01420	4.04968	-1.29637	1.36082	-1.75649	-0.32534	-0.11988	-2.14502	-0.27359	-0.98606	2.56205	-0.78710	1.55928	-0.14111	-1.51561	-4.48027	0.11469	-1.58281	-0.08256	1.35350	-0.03643	-0.55268	1.78083	-0.70862	-0.34052	-0.71457	-0.58911	0.49968	0.90182	0.52017	-0.16030	-0.30600	-0.17163	-0.12474	1.72495	0.87309	-0.69328	0.66985	1.38175	0.17277	0.13084
PLS3_rep2		0.91667		24	D	A3	6	76	180	736	-0.91938	0.22335	4.76079	1.85630	1.74916	-0.76635	3.97997	-7.35636	2.62696	1.07147	0.68491	-3.94450	-0.21760	-1.18510	1.17361	2.36710	2.57138	-1.01633	-0.00954	-0.36467	-0.42253	2.93100	-0.61806	1.85871	-3.69197	0.96057	-0.03560	0.99519	-0.08242	-1.31530	-1.40366	0.73698	-0.15039	-0.32592	-0.97825	-1.09414	-0.63198	-0.11164	1.82285	-0.33888	0.26012	-0.31411	0.37065	0.35553	2.28301	-1.10599	-0.76711	0.77494	-1.15587	1.01441
CFL2_rep1		1.00000		23	D	A3	6	76	474	775	-3.66685	5.32094	2.02818	2.35143	-0.13544	-3.11999	-1.17153	-1.25588	4.83548	1.09530	-0.05021	1.48896	1.52220	-0.20216	2.68358	-0.51342	1.70627	0.54758	0.22215	2.43117	-0.61293	1.83076	2.37239	0.47683	-4.28347	0.79820	-0.87482	-0.17350	-1.07063	0.90242	1.23499	1.32496	-0.28431	0.04145	1.94322	-0.12484	1.51221	0.39487	0.49388	-0.24445	0.39308	-0.76027	-0.88123	-0.09006	1.92439	-0.14084	-0.12713	1.65105	-0.10867	0.36129
MAEA_rep2		1.00000		20	D	A3	6	76	866	814	10.57475	-6.48096	5.48054	5.49396	-8.38144	-1.89721	2.73108	-4.64940	5.55074	2.76329	0.69591	2.77592	-0.84686	-1.02060	-1.99262	2.58237	-2.76034	2.04127	1.80540	-2.19316	-1.80993	-3.14505	-1.31641	-0.89749	-2.32141	1.56415	-0.43034	-1.33703	1.19592	0.05075	-3.04179	1.85837	1.58109	-0.43117	-0.86544	1.98299	-1.59363	0.36242	-1.24135	0.31413	1.44001	-0.93464	1.24717	-0.95885	1.48803	-1.04477	-1.23901	-1.66763	-0.04385	-0.34683
MYL6B_rep3	AQP1_rep3	0.55000	0.45000	20	D	A3	6	76	436	910	-3.26071	4.40583	3.72330	1.84988	3.29327	-4.46543	3.32802	-3.79537	4.94998	0.47199	2.30451	-0.40690	1.17990	-0.10676	-1.07758	-2.28106	0.37020	-0.78163	-2.65727	1.10359	1.02100	4.89294	1.35117	-1.31759	-4.63874	-0.14149	-1.86763	0.16063	-0.56330	0.56598	-0.64282	0.76233	0.73669	0.51650	-0.32256	-0.02849	-0.30444	-3.41166	0.49855	0.43667	0.36044	-0.43573	1.08023	-0.57244	-0.77668	-0.32773	-0.04898	2.35406	-0.58685	0.85990
EMD_rep1		0.91667		12	D	A3	6	77	618	698	-2.13418	6.42823	10.49173	2.05563	2.47065	-1.79660	-3.21850	-8.80840	4.99782	0.13763	0.28781	0.96783	-0.30979	4.40023	3.29518	0.88869	0.45573	-1.43882	2.87393	-2.42451	1.02183	2.75287	3.68703	-1.22823	-2.11994	0.55128	-0.81228	0.61955	-1.89290	0.87349	1.90538	1.05604	-0.21893	0.53577	1.34827	-0.08394	1.61030	0.34878	-1.37270	1.49523	1.15139	-1.54675	-0.05584	1.23055	1.40864	-1.68937	0.02557	0.35054	0.04246	1.42969
EMD_rep1		0.90000		10	D	A3	6	77	584	707	3.49793	-0.27234	7.38771	8.98731	7.06996	-1.87732	-1.08681	-6.63442	1.18282	-0.04839	-5.18380	-1.53193	0.98838	1.60840	-2.80130	-2.39093	1.81281	-0.83134	1.08257	-2.93473	-1.19530	3.11432	-0.72825	2.17019	-4.57593	0.95223	-0.86951	-1.23381	2.13775	-0.71999	-0.55637	1.34458	0.62606	-0.26003	-0.73725	0.44854	-0.16014	-0.19118	-0.94263	-0.29425	-1.65416	-0.13413	1.94909	0.18222	0.10685	-0.09346	-0.57910	0.14578	0.56514	-0.47308
CTTNBP2NL_rep2		0.96552		29	D	A3	6	77	851	771	-6.30510	-1.26383	7.93149	3.00684	1.65719	4.73719	-0.77266	-5.54171	0.82129	-3.69195	3.63097	-0.38392	0.58751	1.03449	2.49118	-1.37576	0.41017	-1.11147	-0.01934	-2.59444	0.18300	0.03693	-0.86063	1.56501	-2.15958	0.24766	0.04825	-1.67185	1.27667	-1.70981	-0.49179	0.02262	-0.88368	-0.30950	-1.47962	-0.15830	-0.80030	-1.66309	-0.30111	-0.39480	0.21910	-0.56816	-1.01474	-0.27737	-1.76477	-0.87166	0.16143	-0.24337	0.53589	0.45665
CTTNBP2NL_rep2		1.00000		33	D	A3	6	77	918	793	-9.04838	0.16407	0.75062	-0.80687	4.21444	-0.16072	1.47775	-0.73801	2.97638	0.25772	1.08478	-2.47642	0.51429	-0.59624	1.02249	1.63110	3.61361	2.27116	0.33403	-0.18006	-2.98331	0.40875	-0.56583	3.28422	-1.58535	0.17973	0.50108	1.08145	-0.58018	-1.13526	0.60621	0.45268	0.50780	-1.01175	-1.22547	-0.45535	0.76727	-0.68664	0.69157	0.92316	0.14611	-0.40380	-1.64721	-0.23150	-1.33955	-0.19092	0.21838	-1.47557	-0.19084	-0.21321
MAEA_rep2		1.00000		24	D	A3	6	77	147	806	8.29200	-2.82480	4.66438	2.42754	-7.09844	-1.32541	5.79158	-3.41207	6.00277	0.46840	-2.63024	-0.29485	2.48959	0.40557	1.22246	1.32462	-3.16355	1.23379	0.17619	3.29630	-1.45365	-3.09125	-0.34494	-1.86242	-2.91670	0.56738	-1.90517	1.48749	-0.78804	0.60673	-0.99585	1.84571	1.93583	-1.26104	-1.59291	-1.77785	1.25051	-0.08608	-0.33674	1.01822	1.76637	0.08530	-0.25435	-0.53653	0.05311	0.34714	1.33339	-1.23837	0.26341	0.62361
SEPT9_rep3		1.00000		9	D	A3	6	77	319	911	-3.60398	-2.54358	3.84064	-0.91295	2.91693	0.19034	5.02385	-3.18414	2.45679	-0.65317	-0.83946	1.68514	1.93211	-0.39663	1.78054	-0.98787	-2.45413	-0.01486	3.19452	-1.24918	0.64936	-0.25028	-1.02116	0.67809	-2.68253	0.25905	-1.09533	-0.80330	1.49400	0.91781	-0.75943	0.06131	-0.59333	-0.26136	0.70265	0.12944	0.76473	-1.07969	-0.88003	-0.46789	-0.39262	0.78485	0.07482	-1.07918	0.32495	-0.10883	0.44724	-1.44343	1.12416	0.52823
BRK1_rep2		0.90909		55	D	A3	6	77	168	924	-5.77013	0.40443	9.77714	-0.47301	-2.25746	-6.41806	4.16761	1.93695	6.47712	-1.98575	-0.34205	2.40841	-0.22267	-1.50977	-0.11328	-0.98745	1.39464	2.01085	1.25072	-4.27162	-0.51011	2.58939	-2.25112	0.63503	-0.39963	-1.40277	1.15147	1.15371	-0.56261	2.53932	-0.81558	-0.77605	1.85393	0.16046	1.81096	0.69086	-0.56902	0.46054	1.70974	0.33403	0.98291	-0.16334	-0.22738	-0.46008	-0.06126	-0.35283	0.19363	0.00129	-0.51723	0.06741
BIN3_rep1		0.92857		14	D	A3	6	78	364	784	-6.64444	-5.28258	4.83790	2.80411	4.65369	-3.41005	5.57163	1.07501	2.01876	3.17372	2.00597	-1.08012	1.33312	-0.05755	-0.02028	2.39960	-0.82446	-0.95120	1.63518	-0.76095	-1.30087	-0.28551	2.61323	0.02928	-2.80136	0.25470	-0.16580	0.12248	0.03551	0.05062	-1.76389	0.43534	0.60752	-1.39695	-0.55347	-0.41180	-0.79642	-0.04517	-0.22685	0.11981	0.07380	0.60210	-0.01354	-0.31450	-0.07052	-0.92162	-0.58262	0.79527	1.21415	-0.00938
VCL_rep3		0.95833		24	D	A3	7	34	772	246	0.08320	-2.71845	10.27382	6.88011	-0.20682	-3.12658	2.29049	-1.04937	-0.79866	-0.21517	0.66175	-2.09930	-2.36248	-2.19698	2.65686	-2.73064	-1.92289	-1.47431	3.81728	-0.15624	1.73701	-2.78877	-1.12985	-0.01410	-1.04002	-1.24676	1.30999	-0.05176	1.07469	-1.82227	-3.16901	0.37346	-0.61168	-0.21392	-1.94526	0.67497	-0.86673	-0.56973	-0.59946	0.08763	1.10086	-1.09442	-0.20272	0.92952	-0.91218	-0.27806	-0.00217	1.03868	0.55262	0.12819
