## Supplemental Table 5 for "Mapping variation in the morphological landscape of human cells with optical pooled CRISPRi screening": Supp Table 5 - screen_data_per_cell.csv (part 356 of 535)

guide1	guide2	guide1_amplicon_frac	guide2_amplicon_frac	num_amplicons	plate	well	fov_row	fov_col	nucleus_centroid_x	nucleus_centroid_y	fPC1	fPC2	fPC3	fPC4	fPC5	fPC6	fPC7	fPC8	fPC9	fPC10	fPC11	fPC12	fPC13	fPC14	fPC15	fPC16	fPC17	fPC18	fPC19	fPC20	fPC21	fPC22	fPC23	fPC24	fPC25	iAD1	iAD2	iAD3	iAD4	iAD5	iAD6	iAD7	iAD8	iAD9	iAD10	iAD11	iAD12	iAD13	iAD14	iAD15	iAD16	iAD17	iAD18	iAD19	iAD20	iAD21	iAD22	iAD23	iAD24	iAD25
ARHGAP35_rep3		0.89286		28	D	A3	7	34	576	526	0.76363	3.19837	6.86087	4.72047	-6.00974	-5.48164	1.67883	-0.46341	-0.20000	5.29801	-1.96221	-2.63968	-0.94116	4.43263	-0.24583	-3.86393	3.41375	2.83223	0.33453	-0.68465	2.10169	-1.03148	-1.23584	-0.11800	-1.45645	0.22441	2.74157	1.29117	-1.25118	1.30002	-0.63979	-1.39592	1.62517	-2.19672	1.84476	-1.28686	0.24554	0.13229	2.30321	0.33183	2.35740	2.33996	0.77983	0.30504	-0.36717	-0.46299	1.41960	2.06964	0.33505	-0.80723
TPM2_rep1		0.92079		101	D	A3	7	34	835	699	37.38882	3.22422	32.47438	-17.83756	-5.46923	9.39067	9.45360	16.72832	2.72712	-15.27348	-9.63766	-3.76595	3.35045	-2.01524	-4.48640	-13.93137	4.39341	-0.18363	-4.06762	-7.50863	5.69028	3.11566	1.84604	-0.77712	1.17517	-6.69753	-1.21744	-3.17710	0.33665	0.34958	1.52429	-5.94596	1.08907	-1.66248	2.52132	0.50258	-1.79908	1.48331	-0.55476	-0.66117	-0.12266	-1.98739	2.73533	1.46196	0.89973	5.26336	0.35595	-0.96505	0.42295	6.96258
FHOD1_rep1		0.73913		23	D	A3	7	34	691	724	3.25286	2.98070	1.25274	1.39965	0.04898	-1.16583	0.90726	-7.11073	1.87317	-3.73149	1.41982	1.63726	0.79200	-0.14220	-0.95128	-1.04648	-2.00497	1.86488	-3.49180	2.47512	2.71403	2.65278	-1.29069	-0.78633	-2.26693	2.08976	0.60012	-1.84811	0.55393	0.46147	-0.12770	1.46624	0.00001	-0.58104	0.26732	0.15713	0.47249	-1.32789	1.06063	-1.14181	0.93612	-0.91749	0.46853	-0.36447	-0.04908	0.23253	-0.25121	-0.44632	0.49939	0.01318
FHOD1_rep1		0.70588		34	D	A3	7	34	725	759	-4.28549	-4.05532	0.54967	1.11619	-0.29508	-2.85010	8.21972	-2.33878	5.40370	1.54633	-1.81685	-0.20147	3.23897	-0.12844	0.14471	2.51079	0.51100	1.50824	1.03583	-1.09377	-0.36817	2.39290	1.93477	1.23329	-1.90590	1.23328	-0.01541	-0.32516	-0.17595	-0.37232	-1.11970	0.98663	0.27666	-2.04970	-0.11201	-0.50537	-0.64998	-0.63324	1.04730	-0.65178	-0.46119	0.70718	0.54164	0.28323	-0.43695	-0.37159	0.13417	0.19044	0.53954	-1.37664
MYO3A_rep2		0.60000		10	D	A3	7	34	779	834	-9.66619	-7.57191	3.84096	-0.57466	-1.61032	-1.96075	4.86400	-1.93362	6.59047	0.92342	3.49296	3.73961	2.05692	-1.99482	2.28696	1.70749	-1.42010	-0.29973	2.20952	-3.63480	-2.44001	1.66062	1.84787	0.16111	-2.96116	0.63698	0.07692	0.18631	-0.80142	1.29658	-0.51815	0.20994	0.39192	-0.58809	0.11965	-0.60330	0.10796	-1.90510	0.27130	0.68024	-0.27309	0.08223	1.45673	-0.32345	0.73995	-0.44322	-0.07518	0.43600	0.31931	-0.00512
DMTN_rep3		0.97297		37	D	A3	7	35	239	142	-1.12005	6.76784	0.96395	4.60134	2.45366	-7.39995	0.23814	0.59050	1.62400	-0.31964	-3.56124	-0.73425	-2.94176	2.11290	2.80891	-2.19554	4.10609	-2.74990	0.06076	2.31599	3.49372	0.48864	1.45895	-1.28529	-4.32191	0.35182	-0.57050	-1.81953	-1.83263	-0.87013	0.42638	2.04241	1.20988	-1.98505	0.04502	-0.17664	-0.58699	-0.07439	-0.18198	-0.06104	1.09983	0.54790	-1.52683	0.54980	0.11414	-0.11783	0.26425	-0.64758	0.38838	0.46541
MARK2_rep1		0.68421		38	D	A3	7	35	777	169	-7.03619	-0.26048	6.52762	2.28105	3.83484	-0.80488	4.09352	-2.08776	1.52199	0.99403	0.28288	-2.09410	1.47442	-2.44273	1.16909	-3.63407	-1.22253	1.20004	0.29012	-0.89341	0.60779	1.07629	1.01723	-0.64361	-0.32284	-1.17611	-0.75719	1.81694	-0.77694	-0.72327	0.00766	0.33727	-0.02530	-0.87737	0.17635	0.33121	-0.55481	-0.48112	-0.23059	0.91425	0.36841	-0.68280	1.39746	0.91388	1.65725	-0.03496	-0.85577	-0.33120	0.54884	-0.30604
WWC1_rep1		1.00000		25	D	A3	7	35	631	225	-6.00968	-5.34057	5.26460	3.84894	0.49341	-3.72818	5.42441	-1.61784	0.64787	3.34943	2.29834	-1.26227	0.98222	-1.20584	-0.60658	-1.61261	-0.35530	-0.91535	-0.26559	-1.57826	-0.46988	1.89547	1.55791	1.31255	-1.45440	0.54602	0.01241	0.73931	-1.23378	2.44198	-0.03772	0.81751	0.20613	-0.08420	0.78632	-0.42642	-0.09735	-0.77849	-0.14399	1.15082	-1.21296	0.45808	-0.67095	0.49064	0.73349	-1.27814	-1.10681	-0.37812	-0.89427	0.84822
WWC1_rep1		0.96667		30	D	A3	7	35	701	272	-4.73082	1.56715	8.03905	1.08479	-4.22819	1.04116	-0.09780	-3.65639	2.33116	2.38477	2.47180	-2.54380	-1.51507	-2.57323	2.66245	-3.30903	0.50878	-0.15733	-1.81113	1.66219	-0.09728	1.30449	-0.93111	1.70345	-1.51832	0.31566	-1.20290	0.40315	-2.53236	0.67826	1.34031	-0.42222	0.05952	-1.03766	1.25921	-0.91106	0.09715	-1.11172	-0.38773	-0.79672	1.37413	-0.40096	-1.37877	-0.28982	-0.16769	-0.98384	-1.52669	0.52794	0.61591	-0.41679
GNA12_rep3		1.00000		25	D	A3	7	35	564	291	-6.48450	4.98263	-2.65399	1.31008	-1.50312	-4.81767	4.25669	3.91636	4.38601	0.92703	-1.57966	-0.03152	0.15335	0.82381	1.56586	-1.59343	1.73878	0.96739	1.55224	1.44232	0.51459	1.95294	-0.03237	-0.68828	-1.21823	-1.32505	0.07180	1.51602	0.47890	0.43035	-0.40574	-1.26846	1.01442	-1.34728	0.66784	2.14004	-0.89659	0.21265	0.38940	-0.07865	1.46732	-0.09238	0.33556	-1.79565	0.11068	-1.03795	-0.01860	1.16825	0.49704	0.59425
GNA12_rep3		0.95652		23	D	A3	7	35	588	390	-10.74725	-1.59126	2.24226	-3.11098	0.06103	-3.53421	2.43774	0.82484	3.72595	-1.05116	3.59250	2.10290	-0.98646	-0.58413	-0.32936	-2.30608	-1.02470	0.53667	-0.20102	-0.69842	0.45699	1.95517	1.36305	-0.80561	0.49435	-2.04820	-0.01305	0.97730	-0.19997	0.69064	-0.09891	0.82973	0.18661	0.33542	-0.46838	1.12736	-1.20651	0.07188	0.28685	0.39045	0.71929	-1.54047	0.89675	0.07714	0.60037	-0.61354	0.13382	-0.29694	0.42873	1.08230
DBNL_rep1		0.96154		52	D	A3	7	35	822	505	7.24392	9.06743	13.37612	2.18368	-2.57005	-14.89255	2.39718	3.90569	1.21889	-0.78568	0.75263	-0.58945	-2.18307	1.01253	-6.27442	-1.81636	2.16335	3.01579	-1.16391	-0.47416	-0.08946	0.45760	-2.41081	-0.13398	-2.56195	-4.10306	-1.07440	-0.84315	-1.21643	0.53710	-2.75998	1.46890	3.31821	0.79333	-1.39750	0.05042	-2.65672	2.38870	-2.10899	0.61513	0.70422	-0.50194	-1.33613	1.13640	2.26611	3.32759	-0.27342	0.41300	-1.81190	-1.58819
ACTR2_rep1		1.00000		33	D	A3	7	35	604	527	1.95629	2.94719	9.15873	4.77118	-4.62828	-2.63043	3.55640	1.09638	1.25012	0.50763	0.26129	-5.70867	0.88686	-5.16643	-0.67228	-3.30392	-1.01354	2.45715	2.73846	0.07708	-2.37004	1.32679	1.61122	2.21575	-2.18049	-0.29821	2.41551	0.84793	-2.49661	1.38587	0.57979	-0.40589	2.06778	0.72853	-1.11420	-1.07597	1.98961	-0.32278	-0.75556	0.07188	0.03520	-0.31683	0.05252	0.61424	-0.05860	-2.69973	-0.21042	-0.20432	0.44831	0.25058
PDCD6IP_rep3		0.96970		33	D	A3	7	35	502	617	18.80210	-3.25867	11.65500	5.47995	-2.64589	2.91413	5.74306	-1.04735	1.87024	1.88113	2.11317	-6.48492	0.43156	-5.56924	-5.16431	-0.75176	-3.08696	3.41460	0.96227	2.79059	2.54975	-4.30200	-0.42237	-1.74316	-1.27385	2.32648	-2.05459	0.40053	-1.09703	3.38137	-0.14953	-0.50942	0.54276	-2.22847	0.37701	-0.05046	0.77621	0.76956	0.01813	-0.98087	0.51634	-0.37029	-0.18487	-1.21265	-0.45093	0.00302	0.63373	-0.86202	-0.05480	-0.68704
AKT1_rep3		1.00000		29	D	A3	7	35	949	653	29.27891	-6.76292	-4.90748	-3.43111	-4.94172	-8.19585	7.29724	-1.91672	-3.15074	5.36711	2.42912	-3.17600	-1.15831	0.60410	1.02661	-1.35577	-0.11691	5.21658	-0.78405	1.45446	2.66524	1.12097	4.12728	-1.44528	-1.08089	2.99459	0.70830	-0.44494	-1.31314	0.31698	-3.54406	0.45099	-0.35657	-2.68337	-2.08650	0.58165	-1.12865	0.34401	-1.90525	0.15819	-0.36835	-0.19123	0.16217	-0.67962	0.26450	-0.22872	-1.67189	0.03477	0.11704	1.89323
IQGAP3_rep1		1.00000		29	D	A3	7	35	189	683	-3.98228	1.19938	3.98403	1.52527	-4.59171	-1.29740	2.96358	-2.19221	3.47474	2.09725	-1.17696	-1.74747	1.77465	-1.05120	2.36269	-2.46172	1.75777	1.24485	-0.29417	0.36008	-0.72964	4.30009	0.43639	1.81812	-1.15732	0.79421	-0.12452	-1.81875	-0.47722	0.64301	0.19430	0.33372	1.80550	-0.84482	-0.33764	0.27487	0.10902	-1.30705	-0.77562	1.66456	-0.22760	1.22672	0.83358	-0.17619	0.19908	-0.43137	-0.22720	-1.45914	-0.10080	1.06879
PSTPIP2_rep1		0.75000		32	D	A3	7	35	459	722	16.58388	-3.36446	10.10131	6.35580	-2.77536	-4.38370	2.89864	-2.78761	2.45082	-4.70415	1.79953	-6.50381	1.46490	-3.31315	-3.43999	-3.37270	-1.29292	2.18328	3.63424	2.62861	1.15897	-1.42796	0.90415	-1.30149	-1.01426	0.45643	-1.78484	-0.90959	1.42793	2.73035	-3.17771	-0.13853	0.52790	-1.42129	-0.07894	0.43547	0.74893	0.27393	-1.86209	0.46284	-0.86472	-0.70821	-0.19936	0.07243	0.88648	-0.87799	0.19295	-1.54908	-0.29750	-0.49566
TMSB10_rep1		1.00000		17	D	A3	7	35	643	742	20.48495	-10.79900	-0.34350	1.88916	1.59208	-0.66185	4.94224	-0.23909	-2.15051	4.06634	1.29628	-5.45149	-0.98105	0.80937	-1.14711	3.61083	1.42577	1.70907	0.49488	1.88719	0.78245	-1.52727	-0.00205	0.46338	-2.79447	3.16353	-0.52904	1.70234	-0.31630	0.42593	-1.76076	0.43086	0.30467	1.06931	-1.08846	-0.42245	0.93503	0.87260	0.72753	1.19071	-1.70481	0.17832	0.17655	0.36369	1.30813	0.24680	-0.67615	-0.45821	-0.47660	1.73807
IQGAP3_rep1		1.00000		25	D	A3	7	35	154	766	5.38237	5.16347	1.64512	6.40180	-5.29191	-6.12058	-5.49823	-4.83102	4.32883	-2.73463	-5.85385	8.86075	0.10760	0.14490	-0.76219	-0.25778	5.45049	1.48839	5.00172	-4.15631	-0.04980	1.81876	-3.76893	1.91293	-0.87430	0.87107	2.90223	0.64259	1.18131	-0.81197	-0.48662	0.82634	2.22016	0.23122	-1.12815	0.04442	1.40760	-0.95071	-0.32021	-1.05277	-1.92759	-1.34048	-1.07059	2.12010	1.83853	-0.54895	-0.74695	1.05145	-0.26441	0.19592
FAM206A_rep2		0.93103		29	D	A3	7	35	761	812	-8.76993	-2.10746	4.30903	2.26496	0.55509	-4.56760	0.79726	2.09566	3.17941	-2.68631	3.72917	1.24008	1.08232	1.15445	-0.96323	-0.83772	-0.05169	-0.74235	0.21635	0.53649	-2.11122	1.02057	-0.89900	0.67234	0.31057	-0.62701	-0.32527	1.38896	-0.42756	1.82125	0.78936	-0.91581	0.92331	-0.55109	0.08214	-0.23524	0.37193	-0.69071	-0.35361	0.47213	-0.21239	-1.13430	-0.35889	-1.14074	0.52462	-0.22815	-0.49066	0.16010	-1.02703	0.63738
CTNNB1_rep1	SHROOM1_rep3	0.57377	0.36066	61	D	A3	7	35	204	847	-9.59139	-5.35219	4.26372	-2.69836	-3.81684	-4.78057	7.46353	4.01704	6.02420	-2.63020	0.46141	2.89454	2.15236	2.66272	1.92364	1.29852	-1.98734	0.75805	2.62049	-3.14234	2.56597	-1.70924	-0.92503	-2.43305	-0.70363	-2.11778	1.76061	-1.42673	0.10023	1.35363	-1.27136	-0.04456	0.89285	-0.87774	-0.28751	0.62130	-0.31479	0.27364	-1.00358	-0.00987	-0.16139	1.34010	0.99790	-1.58857	-0.06606	0.18970	1.71506	-0.39894	0.84341	0.07589
DCTN1_rep1		0.91429		35	D	A3	7	35	471	858	-3.84159	1.97925	8.60603	1.44774	-5.36446	-8.28072	3.62053	-1.92813	8.29394	-0.07656	2.44167	1.48546	-2.02976	-2.95035	0.51900	-3.87802	1.54571	1.44921	1.91746	-1.15636	-0.84065	2.64250	-0.99233	0.03946	0.18115	-1.57108	0.78236	1.30441	-0.37430	3.90368	0.62626	-1.59874	0.55110	-0.15359	1.15859	1.04292	1.05442	-1.19196	1.11470	-0.89486	1.53231	-1.66148	1.56577	-0.27486	0.49299	-1.05207	0.48485	0.75796	0.65795	0.90971
ACTB_rep2	PTK2_rep1	0.65625	0.31250	32	D	A3	7	35	400	878	4.51163	4.42530	2.16063	-4.96156	3.26901	-2.69726	2.76765	-2.52971	0.27764	-5.46280	-8.79793	2.53865	3.73506	-1.24884	-1.64970	-0.73391	0.44911	-0.04666	1.58748	-1.70135	4.24545	2.24027	0.50211	-0.83407	-2.45921	-1.73249	-0.38756	0.69634	1.85240	0.13562	-0.43955	-0.18589	-0.30321	-2.22926	-2.29942	-1.60676	0.63069	0.25800	-1.23581	1.04185	0.05303	-0.42531	-0.46385	-1.57033	-0.09789	0.04218	-0.77942	0.01342	0.57201	0.40169
FAM206A_rep2		0.93333		30	D	A3	7	35	614	895	-8.62152	1.43254	7.72116	-0.19609	1.14102	-4.98397	1.11781	-0.37981	2.64295	-3.07186	3.35634	0.90324	-0.20170	1.20212	1.17346	-0.92308	0.18880	0.59386	1.09569	-0.52652	0.09897	1.22032	-0.65914	2.23158	-1.65856	-1.43149	-0.63282	0.77609	-2.38808	-0.11944	0.94048	-0.49139	0.75840	-1.20988	0.47665	-0.61501	-1.08020	0.02680	0.01713	-0.36445	-0.97547	-0.70899	0.63674	-0.03855	1.14379	0.82686	-0.71133	1.32232	0.11577	0.02714
AXL_rep2		1.00000		17	D	A3	7	35	945	950	27.83503	24.22408	11.98042	24.92432	-1.48601	12.50924	10.18615	0.20694	6.17718	-8.23854	11.37337	-2.54857	0.49906	1.29138	-2.17042	3.89853	-0.63445	-0.43766	-3.82231	1.22344	-1.60356	-1.52833	3.93209	-3.31477	4.06681	1.55659	1.90063	0.64328	2.89866	-1.03418	-1.91610	-0.00301	2.10859	-0.50395	-0.75305	-0.99215	-1.12932	-0.40110	1.66478	-2.10157	2.12258	0.78532	-0.76940	-0.87023	2.36471	0.99223	-1.00649	-0.56994	-0.70841	-2.56472
RHOA_rep1		0.92857		28	D	A3	7	36	572	160	-0.77653	3.15764	2.94722	-4.84637	6.47893	-4.34572	-1.78895	-2.29769	-1.17625	-4.34778	3.22024	2.72462	-1.05368	-2.26625	-1.83336	2.64127	-3.09785	0.48688	1.76002	-0.55752	0.72092	1.29995	4.59051	-1.55441	-0.53426	-1.42294	-1.24108	-1.60875	-0.89008	0.20131	-0.94611	0.27470	-0.15942	-1.35564	-0.45032	0.25216	-0.52634	0.12055	0.40576	0.41548	-1.22238	-0.57425	-1.32656	-0.02052	0.02802	-0.11800	-0.89182	0.58185	0.79276	0.45790
MISP_rep2	TLN1_rep3	0.58537	0.41463	41	D	A3	7	36	443	235	5.68015	2.02045	-2.16450	4.26072	-1.91286	1.91505	1.74654	1.88500	-3.85509	-2.30062	-2.78385	0.75700	-2.83587	-3.70378	1.27660	-4.72129	-3.93543	0.64196	2.28889	-0.88270	5.72106	0.09918	-0.37851	0.57573	0.93553	2.12479	0.91422	-2.53043	-1.25718	0.96706	2.55939	0.37700	-1.74348	-0.56256	0.36833	-0.21633	0.07446	1.27849	-0.04960	0.49843	0.99136	-1.13878	0.63099	0.34465	-0.42458	-0.75427	-0.42496	1.11109	1.10768	-1.11961
MISP_rep2	TLN1_rep3	0.50000	0.50000	34	D	A3	7	36	445	327	-2.64915	-5.83572	1.23099	2.85227	2.66216	-4.24256	3.55088	-0.87529	3.44006	-0.59167	1.59167	0.93086	0.04639	-1.41984	-0.09762	-1.33919	-0.09053	-2.36329	1.98177	-1.91153	-0.74504	0.31615	-0.69437	0.44264	-1.84073	0.79168	-0.17045	1.53926	0.63552	1.43750	-0.87022	-0.26040	0.01240	-0.82325	0.39799	-0.73129	0.39688	-0.41070	-0.17463	0.45484	0.07251	-0.45245	-1.31155	0.16714	1.08160	-1.03815	-0.22861	-0.54249	-0.25089	-0.59027
PRKCI_rep1		0.88235		34	D	A3	7	36	818	345	-0.66253	8.56686	8.74457	1.02996	-5.81792	-1.21393	-3.81834	-0.89697	-0.63854	4.05634	2.61531	-4.02004	-1.18723	2.59269	2.66201	0.81385	-0.30814	-1.62239	0.07502	-0.76469	0.91788	0.44176	4.52029	2.96114	-4.38879	-2.02359	-2.05128	-0.72842	-0.40466	0.94452	2.72730	-0.08637	3.92815	1.63808	-2.17553	1.83791	1.08122	-1.28819	0.58027	-1.89458	-2.90669	-1.98414	-2.41394	0.44425	1.35803	0.21426	-0.75716	-0.95148	0.62502	0.41675
PFN1_rep3		0.93750		32	D	A3	7	36	386	437	-5.61338	1.78122	9.41936	1.41912	-1.02165	-5.61255	-1.04167	-0.44685	-0.42798	-4.84627	-0.44711	0.31933	-1.11454	4.64418	2.35941	-1.41772	0.98720	-1.23893	2.45278	0.36149	1.87694	0.39694	0.23348	2.44744	-3.40430	-3.40760	1.06375	0.76503	-0.01619	-2.00699	-1.53980	0.27228	-0.07723	0.11477	-1.01370	0.66254	0.56124	-0.02965	0.75621	-0.25633	0.56510	-1.86312	1.80152	1.14144	-1.23394	-0.61829	0.06820	0.52391	1.48948	1.31017
ARF6_rep3		0.93333		15	D	A3	7	36	237	554	37.12524	2.58612	-10.15337	0.94658	-0.04125	-9.88316	-6.20338	-2.77238	-3.42954	-5.75405	0.71191	-0.66544	-1.06409	2.28615	-0.59599	-9.06906	2.71873	7.90928	-1.73565	2.42477	-0.99638	4.17502	3.16024	1.23069	1.70077	4.24769	1.21301	-0.58179	0.12893	-0.20683	0.47550	1.00590	0.56802	0.60247	-0.99322	0.02458	0.69311	0.40052	-0.28556	1.72928	1.41939	-0.80643	0.91005	-0.18053	2.04833	-0.24149	-0.73452	0.99269	-1.64795	0.66955
ACTG1_rep1		1.00000		35	D	A3	7	36	557	559	6.04368	4.02859	8.51692	3.31325	2.05030	-3.89658	5.51969	-4.58242	2.67998	-0.28797	-1.58856	-4.66055	0.41860	-2.85057	-3.92996	-2.66660	0.20934	-1.39938	1.33898	-1.53495	0.27502	4.67058	0.48556	1.82305	-5.16956	0.71609	0.42076	-0.86246	-0.57522	1.61254	-1.80225	2.04686	0.48257	-0.97172	-0.37888	0.41540	-0.21996	-1.20114	0.28825	0.05537	-1.03946	-0.00702	-0.62428	1.77141	0.92828	0.58454	1.18509	1.60390	2.60271	-0.51620
ACTG1_rep1		0.96774		31	D	A3	7	36	660	591	6.65539	10.21447	3.33500	3.76267	-2.14493	-6.61740	6.72742	-7.06727	8.25422	-7.51362	-4.13267	0.51612	-3.88216	6.61091	-2.22858	-0.85651	-6.77017	-2.52814	-1.65561	-0.17833	-2.55342	2.28761	1.41307	1.94077	-1.12636	0.20740	-1.28221	2.63005	-0.30771	2.53694	0.21059	-1.86150	-0.74451	0.60944	0.55727	-0.61801	-1.38008	-1.17320	0.00913	1.75578	0.57926	0.89692	-0.02324	-0.44652	-0.90445	-0.88289	0.56309	-0.43174	-0.17112	0.17776
ACTG1_rep1		1.00000		23	D	A3	7	36	583	626	6.62120	2.40480	-3.40048	2.93917	-4.96801	1.77977	9.61602	-0.26519	5.11394	-1.16139	-2.66498	-2.32705	2.34524	-1.41131	-1.69568	1.37702	-0.09203	0.20971	0.11313	2.06016	0.90918	-0.11779	-1.77048	-0.89040	0.72267	2.11442	-1.26366	-0.97156	-1.18800	-0.06947	-0.43877	0.74241	0.68622	-1.20173	0.34786	1.22094	-1.49604	-0.26404	0.74111	-0.52149	-0.74209	0.93395	0.77915	-0.97618	-1.23214	-0.52963	1.22394	-1.21006	-1.88542	-0.21891
SPTBN1_rep1		0.79070		43	D	A3	7	36	388	633	-6.21219	6.47961	2.32276	2.73994	0.09288	-0.78409	1.64135	5.72164	2.13590	-1.36028	-0.64329	-0.36913	-2.65056	-2.13397	2.80542	0.19037	-1.61074	0.63614	1.37760	1.43669	0.34040	0.65395	-2.47823	0.15772	-3.31852	-1.49165	0.83819	0.72060	1.57330	-1.24652	-1.89486	-0.89644	0.93707	1.34546	-0.31969	0.83281	-0.69751	-0.78428	-1.31469	-0.09603	0.40908	-0.24763	0.25138	-0.70742	-0.82551	0.12897	0.12538	-0.55110	-1.77027	1.28917
ACTG1_rep1		0.97143		35	D	A3	7	36	637	620	5.72345	-1.04700	4.23667	-0.74761	-9.35309	-2.17361	8.35033	-3.31786	8.50181	1.40337	-10.51396	6.39260	-2.49437	8.78829	-2.16849	-0.33445	-7.32092	0.48331	1.55564	-2.72360	-0.78023	2.30242	2.94999	2.58957	2.90344	-1.15596	-0.73522	1.75671	-0.91921	-1.12118	-0.62537	3.43603	-1.93533	-0.63461	-1.66572	-3.64534	0.44620	-0.28068	0.25053	1.83277	-0.06096	-1.75352	-1.20123	1.27099	-0.41888	1.68143	-0.46627	0.81617	0.50601	-0.76087
AKT1_rep3		1.00000		31	D	A3	7	36	245	705	15.89298	2.12606	-1.32906	1.17644	-2.39726	-4.06615	4.30357	-2.65555	-1.63535	1.87744	3.56558	-2.47563	0.01424	-0.66319	-2.45243	0.21271	-4.56936	0.84068	-1.38013	-0.72760	0.54104	1.55489	2.36308	-1.43231	-3.75548	1.52219	0.97408	-0.24130	-1.16786	2.13377	-1.63038	3.12936	-0.86845	1.38651	-2.54522	0.84776	1.07728	0.57262	0.45404	-0.00259	-0.12279	-1.01403	0.11880	0.73231	0.83933	-0.38790	-0.15335	1.58102	-0.09294	0.53936
PLCG1_rep3		1.00000		42	D	A3	7	36	490	753	-5.36310	6.38073	4.81760	1.77741	-1.39810	-8.96721	3.64547	9.31975	6.12432	1.09810	-2.41527	5.51816	-2.69892	-0.39862	3.19051	1.31260	-0.10231	1.19104	4.22761	-0.21827	-0.31268	2.34026	0.63899	-1.17244	-3.38448	-0.60217	0.96469	-0.99956	-1.65883	-0.22994	0.03233	1.45238	2.81043	-0.17268	-0.00007	0.86605	0.46352	1.19714	-1.32669	1.53960	0.83649	2.28298	-0.44650	-0.33477	-0.78850	1.01186	-0.34186	-0.89285	-0.60146	0.06856
SPTBN1_rep1		0.75862		58	D	A3	7	36	352	791	-5.72557	5.66973	4.99428	-0.62310	-2.10823	-3.14504	1.84236	0.90247	4.57432	-3.21811	0.27077	-0.34305	0.81710	4.33608	2.46031	1.09770	2.03413	-1.86259	0.70716	1.78088	1.56879	2.71486	-3.65290	0.39325	-3.25992	-2.09525	-1.45792	0.24957	0.90198	-0.98181	-1.19368	-0.42368	1.61742	-0.90433	-1.21053	-0.78135	-0.11515	-0.88073	0.36521	0.00969	-0.74932	-0.32947	-0.35814	-1.16367	-0.18465	0.51310	0.37380	-1.20644	-0.83643	0.76728
TRPV4_rep3		1.00000		22	D	A3	7	36	270	867	2.63898	5.19547	9.82557	2.95964	7.64324	-2.27287	0.22193	-6.69178	1.70717	-0.30554	-5.07216	-2.38748	0.17199	-0.42207	1.87807	1.09243	2.01438	-0.93996	1.02261	-0.49852	0.11704	1.89758	3.51720	0.32580	-0.65789	1.06258	1.21191	0.09815	1.63465	1.57124	0.48013	-0.31622	0.72455	-0.12364	-0.79942	-0.25499	0.19962	0.60368	0.68761	-0.41927	0.93248	-0.10296	-0.58100	0.95574	0.24108	-1.53061	0.03418	0.34145	-0.79336	-0.55743
TRPV4_rep3		0.85714		21	D	A3	7	36	298	902	-0.73319	-4.70612	5.43003	5.53125	5.07997	0.55423	8.09885	-1.07610	0.82683	2.20993	-4.85063	-0.63233	1.12204	-0.62234	3.53106	1.03946	-2.75437	-0.65780	3.90812	-0.79088	-0.70386	-2.34785	0.16385	-0.32095	-2.60330	1.38125	-0.26914	1.13394	-1.18416	-1.40799	-0.88470	0.93188	0.16358	0.17757	-0.33650	1.10413	-0.04813	-0.55146	0.03666	0.53496	-0.74339	0.22396	0.99122	0.55926	-0.20948	0.93272	0.02565	-0.39681	0.87020	0.61160
ARFGEF1_rep1	CARMIL1_rep2	0.50000	0.43182	44	D	A3	7	37	455	160	5.19931	9.98865	7.04374	-0.49090	-6.08552	-6.96203	-1.90912	-3.85393	5.00131	-0.79823	-0.30755	3.80776	-4.78012	-0.81513	2.22007	-2.47185	-0.65313	-2.72184	1.10991	1.68080	3.71872	1.35339	-0.86673	1.31672	-3.64462	-1.85994	2.21674	3.54619	0.53708	-1.73035	-1.89894	-0.91346	1.41694	-1.59888	-0.40870	1.28641	2.01351	1.15941	0.94761	0.55208	1.42899	-0.97291	-0.05737	-0.22017	-0.22449	-0.70737	0.09315	1.16290	-0.64751	0.98516
LCP1_rep3		0.50000		10	D	A3	7	37	740	216	16.55783	8.65298	6.07941	15.64416	5.59038	-9.88865	-1.44784	-4.01694	3.64391	4.58191	2.17381	0.59435	-4.83845	-1.37343	0.27662	0.28284	2.04716	0.27842	0.15266	-1.73260	3.66354	1.45306	-1.64046	-3.16387	1.42485	3.63680	0.68314	-0.71563	-0.42333	-0.01693	0.85174	0.85146	1.74632	-0.43091	0.88396	1.22699	-0.84429	-2.00303	0.59679	0.55939	0.57745	-1.02248	0.29647	0.54063	1.62852	-1.48038	-0.48965	0.81557	-0.79507	0.63278
IPP_rep1		0.67857		28	D	A3	7	37	231	259	4.34854	9.11793	-2.54646	11.74936	-1.70876	-1.08841	-3.07466	4.00357	0.07326	0.88733	-0.14934	-5.08981	5.86109	3.44991	-2.86671	-3.84896	-2.42307	-2.44854	1.03883	0.18295	-1.79482	1.14732	0.82431	3.72511	-2.59813	0.46829	2.19361	0.20189	1.53311	-1.04196	-0.72523	-0.87822	1.99357	-1.54566	-0.06934	0.17544	1.24719	-0.53979	2.82922	0.64898	0.37007	0.68051	-0.03399	-0.29630	1.94923	-1.02078	-0.61473	0.22755	1.61193	-1.44351
WHAMM_rep1		0.98485		66	D	A3	7	37	506	270	5.53381	4.52861	25.17257	10.16111	-10.34863	15.98049	10.00983	1.55399	-1.13892	-7.20305	10.51423	4.47236	-8.23602	0.98614	-0.14294	-3.47165	7.42858	-0.49131	2.37321	0.46616	3.31267	-2.63713	-1.01020	-2.56558	-0.19655	-2.77384	0.15397	-4.47595	1.54850	-0.78122	-1.78011	-0.62354	-1.95489	3.12432	-1.80220	-1.63859	-0.71706	-1.71564	2.02083	-1.63650	2.99348	0.40880	-1.88365	-0.65793	-0.14042	0.10076	1.99521	-1.50850	-4.24960	-0.71489
LCP1_rep3	LMNA_rep2	0.53571	0.32143	28	D	A3	7	37	672	320	1.48150	1.53406	6.19453	3.46201	6.31719	-5.45703	2.99636	-3.14499	1.07504	3.07360	0.36851	0.37896	-2.89874	-3.61587	1.29274	0.25388	0.88960	0.13641	1.19995	-0.98685	0.76912	0.94603	1.05637	0.83260	-1.55039	1.44548	1.01474	0.04983	0.39721	0.80814	-0.61401	0.14748	0.99135	-0.39214	-1.00534	0.25997	-1.20084	-1.00581	1.46539	-1.00182	-0.42329	-0.13161	0.42103	1.13855	1.03974	-0.24024	-0.62029	0.95142	0.03311	-0.77839
DYNLT1_rep3		1.00000		22	D	A3	7	37	769	323	15.75358	-12.76560	2.60666	4.52369	3.92534	-4.56747	3.09743	1.76971	-3.09779	3.20054	2.10357	-1.46694	1.70319	-0.75505	-2.27868	3.94876	-2.72030	3.33329	1.63115	0.68796	1.86882	-4.20984	2.68569	-0.50481	-1.46459	2.38225	-0.80301	0.19135	-0.03678	0.84921	-1.49845	1.20896	1.10187	-1.60509	-1.56943	-0.42524	0.25062	1.36908	0.51956	-0.08482	0.62115	0.14918	-0.00944	0.23453	0.41139	0.41787	-1.02587	0.13595	0.38391	-0.13755
SHTN1_rep1		0.98718		78	D	A3	7	37	612	401	8.87362	-4.31447	17.03839	2.62448	-6.88609	-9.62400	7.02257	0.17409	1.65337	4.47208	0.79224	-3.60184	-3.52515	-0.52053	-3.58299	1.67078	1.52268	0.60018	5.85409	-1.93669	0.57239	1.81094	-0.73382	1.26739	-3.00615	-3.45385	1.38673	-1.08597	0.34910	3.62207	-3.20786	1.31257	1.32234	-1.83505	-2.08106	0.44060	0.68656	-2.00668	0.50962	-1.81873	1.88841	0.34927	-1.10678	-0.03534	0.96256	-0.51439	-0.08099	-0.33265	-2.23181	-0.43521
MYL9_rep2	ACTB_rep2	0.63265	0.34694	49	D	A3	7	37	888	431	-1.91823	10.53386	0.57072	3.37180	1.54604	-6.94147	-0.81012	0.60539	3.58064	1.17954	0.49451	-2.47958	-0.74864	3.73753	0.38847	0.24293	2.26850	0.34869	-1.09643	1.08582	2.21062	1.59526	7.36154	-0.05303	-1.75340	-1.76955	-1.80301	-0.76492	0.75391	-0.12970	-1.07415	-1.53199	1.50177	-0.89582	-0.89444	-1.05147	-0.67148	-0.66613	0.07011	0.77376	-0.76699	-0.84876	-0.73615	-0.12046	-0.37975	-0.45729	-2.47556	1.21589	0.47442	-0.29439
TNNC1_rep2		0.96154		26	D	A3	7	37	426	694	-1.50526	3.87835	5.25711	4.32644	5.07776	-6.53217	3.24799	3.42299	2.75814	-4.83984	-0.01077	1.03891	-3.65155	4.77372	-4.15121	-0.20536	-0.76390	-1.05345	-0.68812	-2.16002	-0.66250	1.79661	-0.62689	-1.93332	-4.32284	-0.56065	0.31311	-0.10276	0.90709	2.34724	-0.56093	-0.40069	1.15666	-1.08958	-0.76166	0.46283	-0.50931	-0.53742	1.18782	-1.30665	1.54592	0.07295	-1.21197	-2.36054	-0.85371	-0.01294	0.19960	0.18142	0.42261	-1.20369
CALD1_rep3	ARHGEF26_rep3	0.48387	0.41935	31	D	A3	7	37	614	680	-2.90270	-1.04018	9.72192	-5.77887	2.52989	0.17852	0.22466	0.36353	4.66490	-4.77153	-1.02016	0.44846	-1.13330	0.91905	-2.39778	-1.25630	-1.25817	0.29565	3.37045	-0.32729	-0.71519	2.32568	-2.04039	2.30332	-4.68423	-1.22628	0.70768	-1.39170	0.52253	-0.58936	-2.19075	0.75354	-0.14272	-0.22461	-0.83425	0.39635	0.15053	1.46810	-0.96983	-0.45198	-0.84077	0.61836	0.37545	0.52896	-0.55534	0.88142	0.59598	-0.70207	0.83711	-0.81223
AMPH_rep1		0.84615		13	D	A3	7	37	868	753	44.10872	-19.07450	-9.10963	-14.69036	6.68952	-5.78806	0.82871	8.99174	-2.88834	-3.97923	4.02437	0.52949	-2.27723	3.59591	9.38428	0.06640	1.35250	11.87606	-2.96580	-2.98628	-0.02250	-6.79068	4.39179	5.47827	-2.25598	3.54856	-0.98563	0.27319	0.81462	-0.55202	-2.35878	1.02576	0.29214	-2.00461	-1.08699	1.29401	0.35623	2.20526	1.05949	-0.33166	1.52083	0.70784	-0.43715	-1.24050	-0.35809	0.14019	-2.24174	-0.62662	0.47573	0.55173
CTTN_rep1	WASL_rep1	0.60000	0.31429	35	D	A3	7	37	801	803	-7.20839	4.99148	-3.07683	1.24197	-3.20977	5.16082	8.37096	5.99082	5.01437	-1.74915	0.83224	0.47521	-2.09946	-0.90640	1.63785	1.54856	-3.40408	2.66205	4.80167	0.27479	0.84894	4.99662	1.50727	1.73141	-3.55397	0.36609	-0.51352	-1.53829	-0.68074	0.85743	1.37587	-1.44117	0.15209	-1.00576	1.61792	0.87014	-0.48144	-0.57683	0.06677	-1.90366	-0.52520	2.00267	0.49219	0.09487	-1.90604	-0.47587	-0.64591	0.26265	1.78486	-0.37641
CRK_rep2		0.90323		31	D	A3	7	37	629	779	-0.40047	13.64187	5.73700	0.96607	0.00333	-6.06246	1.57211	7.60763	7.27257	-2.86829	-2.74756	5.70876	-8.20129	1.19375	0.73288	2.99451	0.07398	0.63396	0.03462	-2.20962	1.82436	1.26910	0.94521	2.23679	-4.75266	-0.74469	2.82358	-0.67695	-1.59581	-1.86390	-1.03587	1.54361	1.23375	0.65579	0.23849	-0.94421	1.88793	1.39754	0.86491	0.41865	0.65010	2.18922	0.29108	-0.35561	-1.93154	-0.24785	0.53410	-0.89526	-0.28861	0.17216
DIAPH1_rep3		0.96667		30	D	A3	7	38	357	93	2.83697	6.16614	2.43049	-3.72795	-1.19539	-0.78892	2.87004	-3.52767	-3.42022	3.51111	-3.63688	-2.31661	2.33957	0.01102	0.92723	4.25925	3.63652	2.40010	-0.35747	-2.42487	3.38221	1.30510	2.15236	0.84087	-0.65688	-1.08026	1.72045	0.10466	0.99574	-0.13388	-2.13850	-1.54085	-0.42206	1.32669	-0.66603	-0.67305	-1.20434	-1.05211	-2.11294	-0.88084	-0.70443	1.09996	-2.88010	0.81854	0.09182	-0.66506	-0.13720	2.14477	-4.09801	0.86785
PPP1R9A_rep3		0.90323		31	D	A3	7	38	265	175	-9.24499	0.91158	-5.06182	3.61373	0.53593	0.14693	6.01513	5.64110	3.43602	-2.00736	-2.52120	-0.77279	4.98733	-1.25401	2.68572	-1.67552	-1.75806	2.41136	0.30465	-0.05946	3.42933	-1.18662	1.16306	-2.24695	-1.90632	-1.00632	-0.74500	-0.09747	1.88244	0.85640	-0.54767	-1.30649	-0.22831	1.00422	0.54187	0.03827	-0.93189	-0.49888	-0.40916	1.49963	-0.73881	-0.55525	-0.43369	-0.34102	-0.39908	0.38454	-0.89929	-1.03365	-1.96014	-0.54548
CDC42EP4_rep1		0.86957		23	D	A3	7	38	616	160	0.60197	1.93515	-0.07075	8.58587	-4.58739	1.48936	4.23393	0.59917	3.92537	-1.88213	-1.88280	-2.58898	4.46887	-3.95356	2.57691	-3.07461	-2.03362	-0.30283	-0.17799	-1.44237	2.32182	-1.11472	-1.14717	-0.63259	-0.69815	1.38195	1.75063	-0.80818	0.19233	-1.00281	0.17844	1.77283	2.04509	-1.92944	-0.76911	0.11731	0.76172	-0.21949	-1.21111	0.94634	0.37410	-0.36940	0.83146	-0.41390	0.51156	-0.30946	-0.15531	-0.64191	-0.06399	-0.46336
DNM2_rep1		0.95000		20	D	A3	7	38	482	173	-9.78103	0.47298	-0.29053	8.43357	4.83851	-5.64359	5.40369	3.25501	3.64421	-2.98709	-4.56674	0.08791	3.56407	-3.23458	3.91290	-2.44148	2.13400	4.67713	0.38780	-2.07865	-1.29329	1.90438	-0.32370	-3.04472	-1.55121	-0.54735	0.24514	0.71737	1.47744	0.44442	-0.69826	-0.78749	1.57948	0.54297	1.13150	0.19068	-0.41129	-0.79099	-1.62247	0.13633	0.60764	-0.89764	0.35657	0.81176	1.39066	-0.66782	0.56868	0.44741	-0.70741	0.71752
PPP1R9A_rep3		0.93333		30	D	A3	7	38	367	209	-8.19412	-0.37161	3.19955	1.02945	-1.79312	0.76130	1.14495	-2.92964	3.29911	-3.18424	-1.55301	-1.41057	4.17319	-0.18033	2.77183	-3.97672	1.50382	1.14019	-0.40519	-0.74789	1.14468	0.09968	-1.03279	-1.28573	-1.09621	-0.73591	0.66415	2.03390	-0.64114	-1.10104	-0.50199	-1.00261	0.39196	-0.12582	0.59941	0.68305	-0.61279	-0.10435	-0.43587	-0.21677	0.84358	-0.78495	-0.31970	1.59090	0.14884	-0.81292	-0.37265	-0.81076	0.43124	-0.62486
TMEM201_rep3		0.96429		28	D	A3	7	38	659	259	-2.19931	-5.50919	0.39009	4.80803	1.92304	-3.91026	6.16238	-1.72966	3.21455	-0.34731	-2.79190	0.07842	3.52928	0.11773	2.13256	0.09596	1.93170	-1.77456	1.41178	-1.26057	0.25005	0.65428	-0.02097	0.90956	-0.89349	1.72852	0.25532	0.81452	-0.17855	1.81935	1.11508	0.45448	-0.22015	-0.07967	-0.13370	0.52290	0.21980	0.26773	-0.29059	0.38297	-0.16003	-0.36920	1.71403	0.41243	0.86400	1.01457	0.41602	2.55205	0.04996	0.19796
TNS1_rep3		0.92593		27	D	A3	7	38	484	284	14.06284	6.38342	10.40873	10.74083	-5.89518	-0.98025	2.82364	-7.15234	1.79473	-5.24784	-1.89745	-6.73352	2.44250	-1.51399	0.47486	-1.06982	1.03347	4.73102	1.75409	1.71180	3.12413	-0.73517	-1.35933	3.26015	-4.33943	1.45404	0.85822	-2.85998	1.13389	-0.24448	-2.88630	1.08129	0.76546	0.74191	-1.75745	0.56869	-1.69728	-1.13602	-0.79288	-2.15755	0.69783	-0.21883	0.12944	0.05805	0.45105	-0.98031	-0.84961	0.59922	0.59310	-0.50635
PPP1R9A_rep3		0.86667		30	D	A3	7	38	342	312	-9.45166	-5.09485	3.04775	1.91536	3.90354	-4.61344	6.87419	2.08975	3.96772	-0.31863	-1.22080	0.25960	3.33678	-2.72251	2.30466	1.15931	2.33394	-0.08879	0.46328	-3.33200	-0.75434	2.09146	1.47561	1.31190	-1.30627	-0.50695	0.17652	0.06263	-0.27763	1.02873	-0.16058	1.34175	0.40864	-0.20074	-0.23817	0.12938	0.56111	-0.47925	0.66375	0.13256	-0.76778	0.72591	0.09463	1.00256	1.18575	0.70475	-0.23867	0.10226	-0.26593	-0.30382
MYH9_rep1		0.92000		25	D	A3	7	38	553	329	-4.03849	-0.73623	0.36118	2.90587	-4.03567	-3.67515	6.91718	-1.62524	4.82161	-1.51736	-1.91236	0.26618	1.99445	-4.52607	3.07141	-3.29167	-0.87608	2.78363	0.15204	1.25041	2.44130	1.28430	0.71419	-2.64900	-0.52138	-0.68756	1.82539	1.14770	0.85872	-1.25786	-2.38514	0.16794	0.58189	-1.41443	-0.54453	-0.64108	0.39708	-0.72692	-0.01116	1.10326	0.04199	0.00941	0.31823	-0.08726	-0.24934	-1.52119	0.24834	0.75447	0.76554	-0.75372
PPP1R9A_rep3		0.90625		32	D	A3	7	38	236	348	-5.77568	3.49650	0.34381	4.39282	0.89713	-4.69650	3.86734	0.07882	2.22813	-0.41190	-2.04286	-1.67076	0.93368	-2.57675	4.34094	-1.09578	2.73891	0.62155	-2.07636	1.60826	1.58784	3.12397	1.62307	1.05447	-2.73004	0.41402	0.87728	-2.50251	-0.20439	0.68036	0.12749	0.20529	0.70791	-1.14766	0.89786	-0.88025	-1.05068	-1.04524	-0.82276	1.16839	-0.34477	0.11073	-1.31963	0.39834	-0.40137	-1.10969	0.58135	-1.78227	-0.12728	-0.77756
DNM2_rep1		0.54545		11	D	A3	7	38	401	370	-4.00448	-7.23198	3.51104	3.45621	-2.51966	0.01325	2.97046	-4.22487	3.29211	3.86256	-1.59676	2.16787	3.43074	-1.85987	0.48969	1.32555	1.54901	4.49998	-1.13148	-3.70787	-0.93926	-1.97905	0.99959	-1.28768	-2.16026	1.86878	-0.27167	0.94946	0.14255	0.54087	0.05550	-0.19862	1.93124	-1.24848	1.36881	-0.86578	-0.37839	-1.03457	0.34264	0.31534	-0.01329	-1.36972	-0.22911	-1.36998	1.06128	-0.11543	-0.94950	0.49699	0.63977	-0.67209
PDPN_rep2		0.90000		20	D	A3	7	38	642	387	3.51719	-4.91080	3.43565	3.49148	-4.84843	-2.84181	4.90780	-2.46710	2.28857	0.05129	-3.67838	0.16284	4.02427	-4.01783	0.33535	-1.71286	-1.40001	3.54763	0.20613	-0.56713	1.67370	-0.71461	1.49223	-1.38826	-2.16509	1.22721	0.35494	-0.35719	-0.48858	-0.21815	-1.56814	2.58580	1.20603	-0.06022	-1.55903	0.40204	0.28552	-0.63777	0.42731	-0.86203	-0.76350	-0.24166	1.32209	0.95821	0.81464	0.82977	0.39346	0.67609	-1.12430	1.81853
CIB1_rep3		0.96296		27	D	A3	7	38	535	413	6.61851	2.61910	8.12281	4.39775	-2.45975	-9.73881	3.76219	-5.52303	4.45555	1.42585	3.70723	0.90088	0.12250	-5.67618	1.76285	3.13215	2.00458	-0.32330	-1.08873	-0.33741	1.60539	4.16467	2.49520	2.56484	-1.97038	-0.63591	1.15137	1.57115	0.39055	1.92730	-2.43515	1.18495	-0.05967	-1.61611	-0.01391	1.38611	-0.36170	-0.02778	-1.99080	0.15034	0.94975	1.06919	0.76357	0.54846	1.24665	-0.69939	-1.21578	-0.39388	-1.95520	1.02441
MYH9_rep1		0.92857		28	D	A3	7	38	709	414	-4.74923	-0.75549	10.16076	-2.32521	-5.44994	3.96013	1.27888	-6.07254	0.68513	0.21833	2.06623	-1.60369	-1.11573	-3.95686	3.25338	-3.11761	-0.54311	1.39076	-0.27296	-2.89913	1.29871	0.49422	-1.48795	-0.01554	-1.60094	-1.64959	-1.36712	1.43940	-2.21215	-0.45861	0.34743	-0.70277	-1.49310	0.16237	1.59588	-0.35483	1.11171	1.25344	-0.73517	-0.46863	-1.52778	-0.17941	0.84096	-0.59912	3.25492	-0.71905	-0.57050	0.58778	0.24420	-0.99805
TMSB10_rep2		0.85185		27	D	A3	7	38	282	474	11.58749	12.33952	-3.96484	2.69916	-8.77678	-9.48124	-3.23219	-0.45027	6.34731	-3.39098	2.13711	5.45181	2.69541	-5.78077	-0.06387	-0.46727	-2.79331	0.48508	0.97051	-3.00148	-0.21797	0.86919	2.25924	2.77339	-5.59331	0.32110	-3.43676	-2.30144	-1.15010	1.22635	0.96815	0.28579	0.78729	-0.71059	0.51971	-0.28366	1.48929	-1.28300	2.02406	-1.33129	0.00284	-0.01271	-0.15675	-0.31721	0.90331	-0.76615	-0.97030	0.21442	1.39750	-1.15579
DNM2_rep1		0.83333		18	D	A3	7	38	467	495	-8.83873	3.80672	1.02150	7.26212	5.06682	-5.35291	4.37333	1.53156	5.54672	-5.74689	-4.14072	-1.55386	4.76867	-0.22761	3.34416	-2.88890	0.85355	5.29816	-0.80386	-1.13299	-0.88830	1.81434	1.63865	1.83158	-0.11179	-0.63306	-0.69302	0.58621	-0.17795	0.32035	0.36484	-0.86771	1.59406	-0.55772	0.23045	-0.42430	-0.31322	-1.46248	0.79076	-1.13550	0.02868	-0.61762	-0.28479	0.73901	1.60258	-0.82305	0.60124	-0.82502	-2.13493	-0.87112
DYNLT1_rep1		1.00000		29	D	A3	7	38	577	491	-10.18501	-5.23762	2.14742	0.75913	-0.12841	0.18689	4.50771	-2.28388	6.78262	2.01193	2.71072	1.65586	3.47476	-0.96839	0.78033	-0.89319	0.14354	3.50140	-0.17891	-3.23613	-1.92880	-0.25190	1.70173	-1.74990	-2.43484	0.75922	0.59347	1.05227	-0.22218	0.39439	-0.84440	1.11169	0.52956	0.69164	1.20110	0.31533	-0.00770	-0.85066	-1.18712	0.73157	0.62020	-0.20976	0.62910	0.66819	0.50962	-0.38886	-0.18435	-0.44651	0.49577	-0.32149
DYNLT1_rep1		1.00000		29	D	A3	7	38	665	503	-11.21352	-3.17710	0.68551	0.74590	1.34280	-0.92261	5.82472	0.08315	6.64912	2.23970	0.19378	0.96978	4.31564	0.79567	1.43561	-1.37188	-0.08953	2.90805	0.60986	-3.69220	0.15577	-0.90736	0.85307	-1.60039	-2.15011	0.45793	0.26598	0.06280	-0.49127	0.31037	0.33668	0.69900	1.15770	-0.98087	0.23453	-1.53918	-0.58081	0.49808	0.27509	1.45343	0.85846	0.25024	0.62635	-0.02474	1.80449	-0.34609	0.03149	0.10408	1.08270	-1.58018
MYL9_rep2	ACTB_rep2	0.56250	0.40625	32	D	A3	7	38	345	526	-4.69490	-0.84383	6.68461	1.72136	-4.11934	0.89064	2.58557	-5.67344	3.54519	-0.24521	3.23054	-2.25739	3.08998	0.75592	0.83685	-1.58772	-0.09264	2.95083	-0.51337	-2.90202	0.43458	-1.00705	-0.22232	0.30041	0.26349	-0.75830	0.68271	1.02054	-0.58956	-2.07604	-0.27166	2.51204	-0.53615	-0.69681	-1.89111	-0.75951	0.54606	0.66189	-0.77404	1.99577	1.20247	-0.37275	-1.41103	1.16532	0.26251	-0.14711	-0.56118	0.34400	-0.06076	0.06091
CD44_rep2		0.92308		13	D	A3	7	38	874	604	-3.13532	-3.89155	-0.74342	2.24037	-1.95607	2.00402	5.92798	-3.87927	3.01790	2.44304	3.80278	-0.48071	2.27881	-5.38863	1.22183	-0.99688	-2.60328	1.78926	-0.38052	0.14887	0.06198	-2.01692	3.50172	-1.85713	-2.55146	1.50699	-1.01119	-1.29790	-0.50619	1.13184	-0.02241	-0.81489	-0.07531	-1.23163	0.19521	-0.06695	-0.07072	-1.54562	0.59972	0.58668	-0.22909	0.42389	0.68720	-0.18497	0.49130	-0.66113	-1.17438	-1.33627	-1.09839	1.07436
MYL2_rep1	BCAR1_rep2	0.37209	0.34884	43	D	A3	7	38	452	603	0.56353	2.73346	2.69956	2.21272	-0.63758	-0.35770	4.13543	-5.08682	3.42079	-0.05499	0.91487	-4.87118	0.92115	-2.96112	1.45484	-0.25036	2.94344	1.08897	0.41405	1.61258	-0.55150	-0.38603	-1.86815	2.65556	-4.18209	0.45919	-2.10521	-0.58221	-0.00330	1.75477	-0.02875	1.33601	0.14805	0.47095	0.11563	-0.62262	1.16738	0.36608	1.31217	0.47580	-0.33501	-0.47534	1.11780	0.46028	0.69116	-1.36221	-0.11042	0.36208	0.77725	0.93966
ARHGAP44_rep3	TUBA1C_rep1	0.61818	0.36364	55	D	A3	7	38	182	613	-4.79593	6.27804	4.56286	-9.83292	-8.90379	-0.33693	4.19798	5.92373	6.30712	-1.47743	-2.47455	-1.11659	2.15263	0.81644	-0.64304	-0.98343	-2.54185	4.72530	7.54496	-4.93997	1.97446	5.05996	-0.40510	0.54832	-5.22242	-1.90810	0.95904	-1.47480	-2.84837	0.64622	1.78312	-1.49266	1.22226	-1.48092	1.79630	0.07302	0.41903	1.56379	-0.83155	-1.39990	2.01858	0.40288	-2.54456	1.08324	1.23945	0.10564	0.03796	-1.46830	1.30952	2.04736
PHACTR4_rep2		0.96154		26	D	A3	7	38	945	609	9.84741	13.19831	-5.41075	12.50123	-11.47190	11.84008	8.02695	1.22600	-0.32290	-3.36396	7.95895	-3.25770	3.27511	-7.49257	1.44730	0.69239	-2.19063	2.02024	-0.75401	-0.31566	1.34817	-0.03586	2.39143	3.77111	2.11646	-0.10400	-3.06417	-0.80151	2.09714	1.06716	2.64943	-0.12351	0.01981	-0.80895	0.73284	-2.76246	0.61238	0.49209	-0.48556	0.31052	-0.64356	-1.60484	0.98831	1.69319	-0.01385	-0.74271	0.88291	0.23244	-0.92713	2.26594
SIPA1L3_rep3	HIP1R_rep1	0.51667	0.43333	60	D	A3	7	38	737	575	-5.60865	-0.81466	10.22415	0.75155	-3.87772	1.09631	6.01604	4.14806	1.82273	-0.85671	-0.07428	-1.75398	0.45118	-1.57799	3.88234	1.45836	0.85850	1.89131	0.02643	-1.00766	1.92344	-2.53770	-0.04881	-1.25692	-0.68801	-2.85235	-0.44187	1.34032	-1.46399	-2.13202	-0.45350	0.52384	0.44344	-0.43871	-0.76269	0.98817	0.27101	0.60530	0.36863	-0.61429	-0.92004	1.12114	0.38622	0.65016	-1.15615	0.07312	1.08327	0.72378	1.48410	-0.90948
PKD2_rep2		0.76316		38	D	A3	7	38	591	666	-3.50268	2.62818	9.85677	5.12392	-1.88165	3.64247	-0.09578	-5.64322	1.42468	1.78553	2.29548	-0.94354	-0.82866	-2.99487	5.06696	-3.64319	-1.84036	0.41176	1.85619	-0.23461	2.80058	-0.94016	-0.82956	-0.44644	-1.99594	0.40724	0.69820	-0.01616	0.99077	1.82297	0.56193	-2.70746	-1.95264	-0.42449	2.20587	0.13600	0.83757	-0.51688	0.40838	0.84577	-0.61446	-0.90722	-1.01623	0.09020	-0.50741	-0.69088	-0.19163	2.03616	2.01045	0.78660
CD44_rep2		0.80000		15	D	A3	7	38	872	676	-4.12451	-0.30577	6.23697	0.18560	-1.47768	3.63040	-1.79324	-7.45340	1.20288	1.53221	0.21154	-0.82846	0.73613	-2.83108	3.28992	-1.49686	0.88615	0.92407	-1.44879	0.20495	1.76911	-0.94920	-0.14240	-1.69294	-2.11404	-0.22670	0.39604	1.10454	0.34695	-2.59095	-1.42326	0.20962	-0.62254	-1.34849	-0.16056	0.13331	0.79365	-0.83062	-0.86234	-0.87565	0.49899	-1.32273	-0.81589	0.68885	-0.23815	-0.65326	-0.35430	0.89717	-0.95884	-0.67744
COTL1_rep3		0.90625		32	D	A3	7	38	487	709	-6.24335	-0.42871	4.38459	2.83831	-3.14482	-4.04896	4.64928	0.27958	6.58288	-2.58366	3.89687	-0.47725	4.72654	0.48620	-0.07427	-0.08136	-0.96002	3.08933	-0.20712	1.68902	-2.37532	2.03421	0.98502	-0.08103	-2.26012	0.08335	1.21372	0.28624	-0.48891	0.88698	-1.08999	0.58951	1.80407	-0.72188	-0.51382	-1.31639	0.22448	-0.38323	1.08487	0.16238	0.44528	-0.14010	0.28654	-0.52712	0.13496	-0.68329	-1.15657	-2.20605	1.60481	-1.31929
PFN1_rep3		0.94595		37	D	A3	7	38	383	731	2.96054	5.18986	5.23127	1.43586	-4.66399	-1.80303	7.92754	-1.16256	4.80667	-0.59372	-2.71349	-5.17918	2.32106	-0.41583	-0.82148	0.57069	4.16828	2.39670	2.51391	0.92585	0.05747	2.67124	-2.24410	4.05945	-2.97287	0.54391	-0.05105	-1.24277	0.26171	2.87900	-1.55569	-1.04320	-0.74749	1.43220	2.56613	3.00039	-0.34614	-1.40006	-0.16152	-0.85155	-1.66629	0.20582	-1.64603	0.98534	-1.55895	-0.28575	-0.28570	0.26650	2.01408	0.59171
TMSB10_rep2		0.86667		30	D	A3	7	38	310	733	-0.47086	-0.89304	5.15781	-8.92874	-1.95453	-0.41204	-1.28986	0.52639	6.94462	-6.79695	-1.67141	4.89606	0.71997	-3.91110	-3.84193	-2.08693	-0.94918	0.05059	4.43533	0.50109	1.15211	3.55055	-2.47571	1.33155	-4.50711	-1.30545	-1.12075	0.42602	1.10077	-0.39784	-2.29976	-0.51532	-0.18650	-0.26246	-0.91367	0.34660	0.38180	1.03352	-1.72926	-0.42399	1.27015	-0.19141	-1.08005	0.38986	-0.68851	1.24091	-0.39724	-0.03832	-0.47979	-0.12660
ARHGEF26_rep1		0.87500		40	D	A3	7	38	481	805	-6.59836	2.39108	8.84196	-3.88831	-4.60765	-3.76421	3.60677	-1.21827	6.31910	-5.09875	0.43017	2.24004	0.00633	-0.85997	-0.29635	-2.65524	-1.39100	2.71044	2.91528	-2.60564	1.87678	3.32075	-5.36611	0.84706	-3.10365	-2.73639	1.02558	0.57191	0.79545	-1.61310	-2.55467	-0.30738	1.02262	-0.59150	-0.26692	0.16299	-0.18748	-0.42362	0.67589	-1.73961	0.86098	-0.37359	-0.32233	-0.18175	-0.52790	-1.09434	1.34084	-0.12124	1.16698	-0.67722
SIPA1L3_rep3	HIP1R_rep1	0.51190	0.46429	84	D	A3	7	38	846	896	-3.77435	-0.12639	14.11976	-1.43683	-3.47782	-2.31151	-1.43284	1.46373	-0.05833	-1.31385	-0.92520	0.05312	3.33565	2.79952	3.15171	2.15643	1.46120	1.48172	-0.39636	-0.27484	0.82505	-2.75544	-0.62286	0.20662	-1.75957	-1.42743	-0.84899	-1.30773	-1.09047	2.36588	2.02141	-0.73570	0.48595	1.10051	1.12987	0.74185	1.38111	0.30002	-0.54993	0.46990	2.60034	-1.25369	-1.18000	0.34942	-2.37876	-0.12140	-0.14792	0.75265	0.46611	0.60664
PKD2_rep2	MYH4_rep1	0.57576	0.39394	33	D	A3	7	38	594	865	-6.07897	-3.82876	2.24953	3.70176	1.03216	-4.39826	4.94177	-2.77556	3.34040	0.10951	-0.82554	2.63953	3.94549	1.11243	0.53852	2.26758	1.85812	3.39456	2.96939	-2.96744	0.69133	-0.07779	0.94120	0.24306	0.49123	-0.11811	-0.52713	0.04751	-0.25850	-0.83929	-0.14119	0.73102	0.92663	-2.81249	-1.20995	-0.99182	0.07699	-1.20712	-0.90981	-0.75098	1.07655	0.08532	1.48052	0.15867	0.17219	-1.10957	-0.44978	0.56729	-0.15913	-0.26110
WHAMM_rep1		0.96667		30	D	A3	7	39	618	157	7.95963	8.71067	12.01652	5.49846	0.98972	2.78954	0.66834	-0.65952	-2.51044	1.26485	-2.90120	-7.02510	1.03831	-0.76924	2.29416	2.72124	0.77256	-2.49115	2.08718	0.59389	1.00528	-0.33961	2.74493	1.09880	-1.80508	-0.22662	1.61129	2.50366	-0.97426	-0.55087	0.17641	-2.83673	1.63707	-0.22917	-0.96872	0.63396	0.77311	-1.29043	0.25187	-0.59615	2.49343	0.44283	0.38410	-3.40505	2.37318	0.69170	-0.70927	0.17789	0.44860	-1.38515
CTNNB1_rep2	GOLPH3_rep1	0.56522	0.41304	46	D	A3	7	39	491	255	-1.37830	1.02990	11.67806	-5.91546	-4.58034	0.18488	0.83581	-3.73372	1.21691	3.82903	1.27033	1.35435	0.87296	2.83526	2.65066	-0.25114	-0.36596	-1.08274	2.19074	-0.59032	2.46138	0.99712	-0.52876	2.55770	-1.80317	-0.53729	0.94447	0.04806	-3.49014	0.30678	1.18518	-0.41084	-1.31512	0.80009	0.00599	0.07367	-1.21143	1.42793	-1.77689	-0.08337	0.33782	-0.86511	0.46099	0.82453	-0.08603	-1.04656	0.10668	-0.57033	-2.09547	0.93934
VEGFA_rep3		0.96154		26	D	A3	7	39	365	317	0.36890	8.08302	4.21379	3.71118	3.85462	-2.75725	0.19109	-5.37003	0.13428	-0.35129	-0.43480	-1.17986	-1.10979	-1.33522	4.38278	1.47844	-0.79813	-1.01589	0.44747	1.88353	2.41360	0.69359	3.05086	-2.73194	1.94495	-1.15825	0.78424	1.06219	2.34861	-0.92105	-0.85154	0.18221	-0.96722	-1.55829	-1.02614	0.66178	-0.31255	-0.09873	-0.13339	-0.38392	1.61902	1.08326	0.52015	-0.35287	1.38249	0.00654	-0.18202	-1.08988	-0.69196	-0.03687
IPP_rep3		0.86667		15	D	A3	7	39	494	346	14.18705	9.65350	1.63997	-1.58025	4.33844	-4.30835	0.54538	-6.11884	0.60927	0.46939	0.17148	-0.08903	1.79430	-0.89764	-0.11799	0.15003	-0.46003	-0.74857	-1.03192	0.66492	0.33807	-0.50237	1.65295	-2.82140	-2.10231	1.13342	1.36789	1.76674	0.52855	-0.35950	-2.65228	0.17795	-1.13677	0.22094	0.69317	0.62008	-0.26846	0.21254	0.57499	-1.53538	-2.23039	-0.14905	-2.73800	0.77492	1.23823	-0.09166	-2.21998	-0.72847	1.01851	0.59157
WHAMM_rep1		1.00000		26	D	A3	7	39	663	387	6.17495	8.09804	15.92773	3.45539	-5.66935	-0.59614	-4.84154	-5.05886	-0.56154	2.06764	0.23497	-4.55387	-1.62327	0.51643	1.75934	-3.17087	-1.56557	0.05373	2.19332	0.72812	3.73147	1.81518	2.36536	2.45391	-3.57602	-0.63896	1.53550	-0.24617	1.71958	1.72716	-1.42056	-3.00230	1.16862	-1.62089	2.12091	0.51076	3.08805	0.30853	0.23542	0.43900	-0.08583	-0.01054	1.51612	-0.60712	2.28392	-0.50721	-0.57173	1.27707	1.13522	0.10312
CTNNB1_rep2	GOLPH3_rep1	0.56000	0.44000	50	D	A3	7	39	417	410	3.61010	9.11293	8.43347	7.81207	4.11555	6.64879	0.50387	-0.84914	-2.97876	-6.81410	0.23563	0.62999	2.67910	-1.84707	-1.72072	-3.88199	-3.90752	-1.65976	0.23168	-1.03090	5.02875	-2.55371	2.69129	0.02898	-2.25146	-0.43797	2.26043	-2.99848	0.31220	-1.93638	-0.01073	-0.82301	-1.37780	0.02509	0.13344	-1.21842	-1.09078	-0.53656	-1.03578	-1.35358	1.38793	-0.39860	0.03791	-0.20552	0.18620	-2.09311	0.88546	1.28980	-2.65973	-0.52685
FLOT2_rep2	ARPC3_rep1	0.68000	0.32000	25	D	A3	7	39	907	534	7.14437	-1.50973	9.43467	10.31357	-1.41601	2.13473	4.77084	-0.56140	0.17715	-1.18123	-2.78641	-1.66520	-1.62430	-3.94337	-3.05459	-0.64506	-5.21871	1.63447	1.23914	0.66749	-1.02590	-4.17566	-0.19607	0.85101	1.13958	-0.37855	-0.66690	-1.57005	1.24718	-1.72907	-2.95820	1.31885	0.00737	-0.05863	-2.37246	-0.91103	-1.18292	-0.73617	0.92000	-1.75053	1.59009	-0.47276	-0.06643	-0.56906	2.10273	0.42781	-0.20510	-0.76375	0.40994	-1.82618
CAPZB_rep2		0.83333		6	D	A3	7	39	794	682	38.82600	21.17659	-11.82546	7.60324	-16.68292	-15.85712	-5.80711	2.71858	11.39673	12.89723	5.88644	12.18604	-0.76973	5.88530	-7.14382	0.20515	11.61689	-9.75826	6.60829	-11.73829	-6.89506	-3.29956	-12.23831	5.91913	-4.70949	4.06596	2.15462	-1.67169	-1.31258	0.02780	-0.03938	-0.23173	3.02486	0.76544	0.14798	0.43146	-1.95124	1.40803	-0.62442	3.36016	-0.34815	-1.57780	1.55582	1.10594	0.89489	0.89197	1.12187	2.19127	-2.79110	1.21615
SH3BP1_rep1		1.00000		13	D	A3	7	39	189	689	1.91014	7.67637	-5.32952	4.05181	-4.57118	4.98835	5.88803	1.72511	1.10418	2.57145	1.55643	-5.80116	2.22093	-2.63052	2.40955	1.02480	-0.36189	1.63685	-0.34115	3.62003	0.50657	-0.49295	2.92557	1.17334	1.00635	0.07003	-1.57609	-0.73740	-0.60112	-0.88809	-0.70090	2.61162	-0.61117	2.81390	0.44615	0.21191	0.32329	1.18336	1.67301	0.69621	0.94992	0.08200	1.19124	1.78772	1.99357	-0.88805	0.16852	2.13667	0.86338	-0.88998
SCRIB_rep1		0.90000		20	D	A3	7	39	254	781	-0.24751	-1.77106	10.66055	4.91952	-4.36475	-3.86173	-1.24065	-1.35926	1.36631	4.53645	0.41751	-1.02993	-0.48883	0.57699	1.71294	-0.45033	3.64427	-0.49830	2.05047	1.84921	-0.67986	0.81034	0.37836	0.71344	1.21484	0.31892	0.17631	-0.28188	-1.80589	2.46041	0.31765	-1.41958	0.66423	0.59774	0.36442	-1.11921	1.86708	-1.37470	0.29240	0.22055	0.14496	-0.36195	-3.06468	1.26377	0.20683	-1.68164	-0.57356	1.81512	1.93120	-0.12113
RHOF_rep1		1.00000		32	D	A3	7	39	426	812	-0.73461	-2.60273	7.49662	5.92808	-1.57190	1.91088	0.10747	-5.27189	-1.46331	-3.06118	-2.03366	-0.95108	1.35108	-2.40799	0.25816	-3.35817	-1.88572	0.99243	2.84948	0.97243	0.55641	0.42096	0.44688	1.94912	1.24253	0.62933	-0.66921	1.13005	-1.81712	0.83790	0.26927	-1.67810	-0.45365	-0.02445	0.77472	-0.47646	-0.18652	-1.69557	0.56559	-1.43320	-0.15886	0.08478	0.03458	0.61175	1.99234	-0.47288	-0.73089	0.44971	-1.42063	-0.48079
RHOF_rep1		1.00000		35	D	A3	7	39	508	828	5.19458	4.87629	6.95184	2.86700	2.12160	-2.24535	-6.51252	-7.61188	-0.29339	-3.92141	-0.88871	2.18344	0.52161	1.44802	0.15729	1.36173	-0.59154	1.17473	2.39650	-0.53145	1.71110	0.54482	1.11242	-0.33513	0.03250	1.19741	-0.63522	-0.47349	-2.75695	0.39225	2.18054	0.72493	-0.77037	0.72835	0.33446	0.30597	1.19481	-0.30677	0.03247	0.49420	1.32472	-0.83146	0.32759	0.52893	0.42753	0.09744	0.58429	0.39756	-0.43954	-0.13037
TUBA1B_rep1		0.92308		26	D	A3	7	39	896	826	3.05544	2.15231	-0.09537	0.00870	4.26580	-1.95390	-2.33519	-3.67127	-1.72968	1.12125	-2.13731	-1.94980	-2.93005	2.71575	-0.70814	-3.22953	3.21894	-1.83842	1.42438	1.14977	2.60536	-1.30092	-1.01340	1.56595	-3.56054	1.03159	-1.64799	-0.96561	-1.80793	0.28011	0.02338	2.01831	-0.33076	0.52749	0.98964	-0.60991	1.28100	0.38042	0.08885	0.95912	0.30496	-1.82166	0.78044	0.79650	-0.04986	-0.97193	0.83363	-0.71952	-1.27730	-1.29188
SH3BP1_rep1		0.97297		37	D	A3	7	39	402	878	6.85921	-1.83541	6.23434	7.20379	-5.32767	3.74439	6.54113	0.21621	-0.11248	-0.58891	-0.81429	-3.11005	1.49855	-4.77272	-4.29385	-3.05941	-1.56872	0.55440	0.86718	1.33480	2.15822	-0.23411	1.14355	-0.53915	0.99974	-0.31803	-1.47323	-1.12385	1.75358	3.44087	-0.96241	1.47856	-0.31282	-0.48367	0.28894	-0.33282	1.32809	-0.48091	0.39513	-0.81951	0.02503	-1.01062	-0.85547	1.10599	0.98740	0.03531	-1.53559	1.24443	-1.51830	0.00291
WDPCP_rep1		0.86667		15	D	A3	7	40	536	173	12.78162	8.72845	-3.24076	3.41757	-3.67826	-0.96851	-3.13036	-4.77789	-0.28912	-4.37978	-0.55591	-2.32483	5.24157	3.19487	-2.23495	0.56025	-1.13232	2.68475	0.13351	2.75555	-0.70647	3.06727	3.98427	0.39726	-2.94425	0.19750	-3.13751	-1.28981	1.39133	-1.13802	-1.37263	0.89282	-0.28288	-0.15506	-0.12579	-0.91779	-0.81252	0.82546	0.32558	0.19425	0.91134	-0.68560	0.55452	1.67060	0.61041	-0.72363	-0.92608	-0.65323	0.88592	-0.60634
GAS2L1_rep2		1.00000		38	D	A3	7	40	241	276	2.31456	8.48153	0.76367	10.40151	-8.39065	5.30455	4.35973	5.97359	-1.83625	0.29847	3.11067	-8.00755	5.12685	-0.67545	0.67780	0.76497	-2.48440	0.77529	1.40123	0.67276	-1.61489	-0.51639	0.17096	2.77570	-0.23771	1.00950	-1.14462	-2.86721	-0.74841	1.46202	2.73580	-0.47474	0.74057	-1.38356	2.04876	1.80633	-0.11040	-0.94160	0.46849	-1.06385	-1.15737	-0.41949	-1.29485	-0.14339	-1.11554	0.48064	-0.80579	-0.82401	0.99663	1.65225
WDPCP_rep1		0.95455		22	D	A3	7	40	580	237	4.70246	10.36724	-5.56244	4.84722	-5.79222	5.95900	9.39431	3.07910	0.87255	-1.54612	2.43522	0.13751	-3.26753	-5.98772	-0.56108	-0.19404	1.29195	-0.40105	0.33121	0.88253	2.29163	-1.32847	-0.89330	1.99946	2.31743	-0.95930	-2.96256	1.38266	-0.53597	-2.36900	0.22598	-0.73695	-0.16371	0.17361	-0.78456	-3.23732	0.43784	-0.43582	0.58038	0.44854	-2.18856	-0.02759	0.84838	-1.18831	0.15837	-0.12337	-0.18895	1.58994	-0.23313	0.69882
DBNL_rep2		0.77419		31	D	A3	7	40	688	343	-7.83516	3.36031	6.70879	4.22324	-3.18454	1.37028	1.76405	-0.01968	2.58710	-0.59252	0.75611	-3.61042	0.29134	2.75273	2.94875	-4.87083	-0.06702	0.56585	-0.43685	-1.66732	1.46029	-0.71634	-2.63056	-0.24224	0.25675	-0.30439	1.81853	1.92662	-1.92951	0.12686	1.89702	-1.84977	-1.25382	2.07211	0.86848	0.44534	-0.98906	0.15099	-1.48239	0.64220	1.05689	-0.49772	0.52176	0.22305	-0.32501	-0.45671	-0.79698	-2.62691	-0.15228	0.03843
DBNL_rep2		0.96296		27	D	A3	7	40	590	366	-6.21451	-0.13143	8.08907	6.11078	1.58050	-5.35069	6.25585	1.92113	2.28976	6.71387	0.32181	-0.08890	1.20530	-0.73545	2.14394	-1.90052	1.69712	1.74676	0.42395	0.16312	-1.61649	2.18498	0.01821	-1.80220	0.01680	-0.87740	0.80402	-0.61439	1.76048	0.01444	-1.84754	-0.29471	2.08967	-1.46493	-0.52064	0.77554	-0.68592	-2.03525	0.14194	1.32434	-0.63738	0.16983	0.63139	0.31790	-0.63626	-1.14003	-0.38735	-1.71677	1.88357	-1.14383
FMNL3_rep1		1.00000		40	D	A3	7	40	92	364	-5.16668	-1.66003	7.24954	0.14477	-7.47757	0.65103	-4.51367	-2.72325	1.03299	4.85669	2.53580	0.17051	-1.12753	-1.74494	3.07970	-3.54226	0.04155	0.91970	-0.29532	0.65566	-1.47385	-0.74152	1.71584	-1.39612	0.07805	-0.65854	-0.93944	-2.27015	0.46691	-0.91712	-0.79409	1.31426	0.47304	0.82369	-1.58109	0.42909	0.85537	-1.65097	1.01942	-0.87586	0.60060	-0.44173	-0.31049	1.64747	0.39395	0.06144	1.03334	-0.86977	0.28283	0.33255
PKN2_rep1		0.90323		31	D	A3	7	40	513	515	-0.19848	6.65358	11.97640	1.05537	-11.07695	6.04369	10.23758	10.18716	1.57633	-7.56317	4.80376	-1.73116	1.77636	-1.00149	0.63475	1.76621	-1.40702	0.53200	0.12153	0.40896	0.80896	-0.18907	-2.49979	0.54419	1.37967	-3.44341	0.04025	-1.94425	1.34228	1.65722	-1.03289	-2.53763	0.92777	1.07189	2.14492	2.84186	-1.40322	1.50123	1.90151	0.15422	-0.30474	-0.02915	2.79943	1.85093	-0.34392	4.44423	0.33496	-1.40701	-1.40503	1.03812
FLOT2_rep2	ARPC3_rep1	0.51351	0.43243	37	D	A3	7	40	182	532	5.84345	6.20747	12.04225	-1.29693	-2.38391	-3.59430	-2.73723	-7.39717	0.70966	-1.18678	-2.13132	0.96606	-2.24603	1.61525	0.77695	-1.78038	-0.37110	2.20949	-1.81319	1.88157	-1.35518	-2.19153	-0.07424	1.62922	-1.19165	-0.59737	-1.36908	1.52377	-2.11450	1.21822	-0.56703	-0.31494	1.16884	0.63531	0.64859	1.50208	-0.38812	1.10427	-1.03467	2.16331	1.55823	-1.59233	0.39743	1.33658	-1.80414	1.20263	-0.13638	-0.05757	-0.11480	1.05014
CAPZB_rep2		0.96429		28	D	A3	7	40	349	591	7.09858	4.04856	-5.21842	-0.74619	0.94475	-3.71840	4.06547	-1.12913	1.68333	-2.52140	-1.38336	-1.31244	-0.79986	-4.47046	1.45404	0.59268	0.81205	-0.14752	-0.32027	6.99666	1.78051	0.68839	1.35380	0.17199	-0.43218	-0.66198	-1.48559	1.30894	2.34239	0.80241	-2.18568	-1.38087	-1.45371	0.21420	-0.23316	-1.59898	1.12140	-0.19141	-1.46270	0.06752	-0.95483	0.53319	-0.40135	0.22626	0.56590	-0.19448	0.02451	-0.41393	0.06510	0.43010
CAPZB_rep2		1.00000		40	D	A3	7	40	400	592	4.75832	6.34946	4.10130	-3.62711	6.95522	-2.54907	-2.91590	-6.68010	4.36427	-4.57698	3.07959	0.89003	2.30170	0.87739	1.35648	0.72937	-3.33295	-2.33154	2.30440	-0.17343	1.72298	-2.36181	3.89715	-4.55096	0.70088	0.63856	-0.57101	0.29466	-2.91854	-0.39078	1.23028	0.54912	-1.95843	-0.83784	-1.02962	0.80150	0.92836	0.97060	-0.70841	0.40370	0.81809	-0.24916	0.69912	-0.48934	0.64188	0.83258	0.04925	0.27584	-0.60645	0.66396
ARAP1_rep3	STK38L_rep1	0.47059	0.41176	17	D	A3	7	40	549	625	20.66251	23.46664	-3.69650	12.81210	-10.73862	-0.44180	-3.46579	2.51713	3.11985	0.95921	0.15823	-7.38559	8.80937	0.16326	-1.92007	1.21544	-4.39262	0.65812	-0.80291	-1.60682	-1.69869	4.00283	8.05638	0.48035	-1.59163	2.58875	1.64953	-1.15233	-1.24149	-0.61887	2.14817	-0.09162	2.39594	1.39278	0.55613	-0.10771	-1.20909	1.95830	-1.32663	1.34196	0.61580	-1.13436	-1.64129	0.88448	0.36496	-0.83459	0.93937	-0.11512	-0.78701	1.39151
MYL6B_rep2		0.93333		30	D	A3	7	40	317	704	32.54504	16.33259	1.38205	6.53206	-6.23109	-4.18503	-2.64897	-1.07736	-2.15472	-6.31174	-1.79158	-7.15350	2.68705	0.77806	0.64535	-2.47874	-0.60422	2.65557	4.28267	1.09360	-0.34069	0.60402	0.79943	1.09057	-3.47813	1.30351	-3.96911	-2.26425	-1.20613	2.46582	0.12401	1.20989	0.09313	1.28997	2.01710	-0.61761	1.69288	0.72208	1.73814	0.00815	-0.44019	-0.77847	0.73080	0.22591	1.38099	-0.73333	-0.10990	2.87069	-0.41726	0.57650
ARAP1_rep3	STK38L_rep1	0.53571	0.42857	28	D	A3	7	40	529	715	-3.28566	-1.75657	4.58333	6.22226	1.08067	-0.67259	3.26707	-2.18514	0.81812	0.71167	-0.68212	-3.16941	1.87644	-2.49001	0.36577	-2.46299	1.12588	0.50238	1.75428	-0.18687	-2.47181	1.87181	-0.08585	2.17018	-0.41579	0.79795	0.43646	-0.88967	-0.14519	-0.07568	-1.74068	-0.40417	1.23758	-1.30383	1.03714	1.26516	-0.83427	-1.27693	-0.14422	0.23119	-0.70212	0.51938	0.54973	0.96146	-0.24247	-1.92469	-0.71783	0.29575	1.37376	0.25840
TUBA1B_rep2		0.94872		39	D	A3	7	40	408	780	10.73524	-10.40379	-1.09230	-1.43790	-1.14207	-6.84828	4.48610	1.04728	-1.21852	-0.42380	3.04137	-0.50872	0.48631	-1.36765	-5.12134	2.32341	-2.46119	0.93929	1.55127	0.95719	0.60834	-2.74054	4.91133	0.78750	-3.67649	1.33826	0.32110	1.09760	-1.88665	2.51245	-2.69084	0.44673	-1.09804	-1.40086	-1.65415	-0.68288	-0.10209	0.37164	-0.29649	0.31988	-0.63609	0.02321	-0.36282	0.21252	0.05664	0.34779	-0.21770	0.83650	0.46504	0.93613
WASF1_rep2		0.95556		45	D	A3	7	40	602	806	-0.93992	-3.58006	10.45563	5.20385	1.17316	-5.68820	0.45861	-0.90204	2.45238	-1.16233	1.21717	-1.86303	1.09440	-0.46594	-4.97813	-2.19528	1.40552	0.36024	1.83551	-1.13956	-2.70853	-0.56354	0.85403	0.14523	0.06661	-1.27155	-0.21234	0.91345	0.40015	0.57375	-2.42301	1.33221	1.50445	-0.61631	-1.19615	0.59539	1.00918	-1.12965	0.22576	-0.21753	-0.13540	-0.31105	0.77833	0.69159	1.16345	-0.10324	-0.18378	-1.64353	0.96836	0.17332
KIF18A_rep1		0.93750		32	D	A3	7	41	315	116	1.46977	2.83517	6.29993	6.37452	-4.90536	-1.51594	6.40353	-0.37219	0.04602	-3.14603	4.50696	-1.19404	0.57751	-1.74681	-0.62834	-1.64657	-1.49463	-0.64094	-1.13779	3.28998	1.21557	2.83091	-1.17132	1.85769	-0.82304	-1.57766	1.18097	0.25335	1.24834	-0.70747	-2.52733	1.43992	0.38008	-3.81177	-0.66014	-0.51113	-0.56374	-0.20594	-0.14840	0.16254	0.47694	0.56867	0.48009	-0.58832	0.01869	-1.04192	0.43529	1.48939	1.32245	-0.16235
MACF1_rep3		0.98305		118	D	A3	7	41	673	249	13.63059	13.80581	30.32649	4.63489	-13.22563	-9.49951	-3.56551	-1.19536	3.76996	7.05360	1.59289	-7.61409	-2.32145	3.67195	1.35094	-1.94678	1.25922	-0.68080	2.86585	-0.77387	2.57629	-1.19714	3.56789	3.02495	-5.20973	-4.85666	-0.51921	-5.11905	2.61874	1.37690	1.40874	-0.28067	-1.49497	-1.05440	-0.90978	1.33359	0.57042	2.94579	0.89528	-1.66280	-2.51998	1.17445	-2.14340	0.52181	2.04501	4.30134	-2.36040	-4.20263	0.22895	-0.91597
FGD4_rep2		0.93333		15	D	A3	7	41	370	262	1.85390	10.20388	5.72898	-2.29798	-5.25995	-2.77847	0.64060	-0.80511	0.43971	4.08603	0.57186	-3.71213	0.96259	4.37581	0.50323	-1.55034	0.78067	-0.83686	-0.21863	-1.15990	2.13022	0.76651	1.57629	0.81859	-2.79574	-1.35364	1.58943	-0.78947	-0.32490	0.93726	-0.68609	-1.88738	2.10597	-0.69589	0.63214	-3.45498	2.95243	0.24488	3.07495	0.29069	-0.64396	-0.32653	1.41482	-2.19929	0.92396	-2.86673	-1.01865	1.81781	-0.65891	-1.23310
PTPRM_rep1		0.81579		38	D	A3	7	41	893	329	11.06128	5.38172	8.97446	7.20157	6.15737	-9.62437	3.00096	-2.63787	-1.50537	-1.96342	-2.87858	-4.60602	-0.73956	0.81059	0.91928	-3.51558	2.66406	-2.55242	0.17382	-0.61728	4.19134	0.26351	2.01010	0.25785	-3.55372	-0.07110	-1.56635	0.96627	-3.40469	1.17952	0.87206	1.27815	0.44123	-2.10596	-0.93466	-0.23945	0.62291	-1.08689	0.17119	1.17049	1.01674	-0.07254	-0.60172	0.19896	-0.53987	0.98949	0.65184	1.04889	0.34059	0.23908
PDLIM5_rep3		1.00000		32	D	A3	7	41	339	496	-7.17886	-3.27731	7.99327	-0.14717	-4.20418	-1.36100	-0.03547	-1.20657	2.39438	-0.08126	4.49036	-0.10360	0.62412	0.54475	-0.42477	-4.85977	-1.08422	-1.75984	-0.98488	-2.84214	-0.72090	0.60734	-0.86451	-0.35640	-0.43774	-0.66623	0.43952	-0.87666	-1.04703	2.50067	1.13994	-0.72283	0.12926	0.59167	0.90768	-0.88839	0.56344	-1.22007	-1.76447	1.04464	2.33667	-0.00387	0.05821	0.17215	0.50699	-1.17901	-1.17893	0.68988	0.59484	-0.66708
FGD4_rep2		0.93103		29	D	A3	7	41	702	467	3.30201	5.66652	2.15916	4.43811	-8.15387	-5.85073	2.28890	1.68874	2.15784	0.90227	-1.47439	-2.52904	5.29049	3.64502	-4.77719	-0.08781	0.76373	2.83237	2.18950	-1.99062	-0.69296	0.69593	0.91320	1.65484	1.34241	-2.00925	-0.39903	1.55406	0.35746	1.29756	0.57796	0.27680	2.27351	-1.07355	-2.28437	0.64082	-0.65545	1.49314	-0.28426	-0.29816	3.71447	-0.70613	1.85963	1.93916	-0.25321	-0.86593	0.07615	-1.67465	-0.05465	1.74050
WDPCP_rep3		0.93548		31	D	A3	7	41	613	493	-3.71292	11.08983	-3.24309	0.74291	4.45565	-6.37493	0.44641	-0.27410	7.53933	0.46275	3.88390	1.33082	-1.54181	-1.73793	-1.01188	0.35786	-0.60770	-0.05148	-2.41793	0.12788	1.56608	0.48942	3.07590	-1.27263	-1.67537	-0.89139	-2.49364	0.26462	-0.72019	0.51799	0.90350	-0.94792	1.36615	-0.06574	-0.16538	-0.67367	-1.20809	0.65071	-1.65525	1.24616	-0.72970	-0.20431	1.96172	-0.55073	0.28148	-0.98004	0.46577	0.21097	-1.45218	0.47988
PLCG1_rep3	HIP1R_rep3	0.50000	0.39286	28	D	A3	7	41	135	507	1.14667	12.42572	2.06204	9.00574	1.84698	-5.69042	-3.93561	3.11200	-0.34167	6.91178	-1.49824	-3.98691	-2.07437	-0.62233	0.89187	-1.15195	1.10461	0.48492	-2.64299	-0.51835	-0.13909	-0.81490	5.44557	2.26475	-2.66357	-0.84788	-0.45956	0.62736	0.98793	0.03078	-0.59596	-0.37786	1.83762	-0.68076	1.16085	0.70274	-2.07344	2.06080	-0.80440	1.82513	0.84642	-1.52911	1.19509	1.90172	-0.46884	-1.77019	0.62338	0.46078	2.65025	0.09709
WDPCP_rep3		0.95455		22	D	A3	7	41	550	529	0.69688	12.32893	-2.82169	0.79641	2.68992	-3.31902	-0.94189	3.39414	2.79237	5.53069	-1.16532	-0.56545	-1.18650	-0.70556	1.12477	1.43126	1.20998	-0.08658	-0.21392	-1.59363	0.65902	-0.56461	1.78581	0.29314	-1.82929	-0.38598	-3.19554	-1.83574	-0.12587	0.76442	2.06401	-0.15201	0.00167	-0.28934	1.07022	-0.67280	-0.00787	0.15953	-0.56996	-1.22381	0.21930	-0.78145	-0.49489	0.46857	0.75061	0.85897	-1.32597	1.37441	0.33188	0.45534
PDLIM5_rep3		0.95238		21	D	A3	7	41	373	575	-3.57814	-4.66726	-0.59896	5.12169	0.32763	-2.59331	6.25445	2.55078	0.97115	2.01329	-0.58890	-1.29898	3.03557	-0.61536	-3.33666	-1.96193	-1.68210	1.31697	0.33824	-1.51495	-0.33994	0.06021	1.71936	-2.20501	-0.72779	-0.15364	-1.17037	1.66936	-0.79013	-0.64869	-1.27210	0.50964	0.67210	-1.37743	-0.23844	1.31774	-0.35561	-2.27708	0.96960	-0.10776	-0.29564	0.00859	0.29577	-0.95664	0.27364	-0.21954	0.35420	-0.33421	0.86018	-0.62942
CRK_rep2		0.94444		36	D	A3	7	41	816	614	19.22775	1.27287	25.29441	11.40429	1.69042	-10.79484	7.20232	0.20011	8.09713	4.39191	-0.19646	-9.21976	-5.76217	-0.45007	-6.79478	-1.30388	0.50347	2.05903	2.34656	0.76982	1.04612	-1.36240	-2.19645	2.69994	-1.97746	0.72566	0.62112	-1.06923	0.32103	2.44927	-3.43976	2.56225	2.52732	-2.23280	-1.51874	0.50909	0.65376	0.17799	0.63875	-0.27871	0.81088	0.07566	0.15419	-1.12766	-0.51341	0.19230	1.03129	0.61214	2.30321	0.37882
MYO5A_rep1		0.62500		8	D	A3	7	41	914	678	39.79372	-22.42238	9.35316	13.66869	1.18947	3.73148	-4.43474	-6.70827	11.99849	7.68599	4.13956	-1.87898	-6.86952	3.02168	0.47816	2.74697	-0.45113	5.20286	7.05879	-4.27121	4.18858	9.85086	-4.70577	-4.54996	-0.20286	4.22321	-0.79950	1.06840	1.91673	-1.32625	1.37590	-0.46912	1.59836	0.20027	1.36583	0.42315	0.44074	-1.58890	-0.09707	1.30372	1.33797	-0.20590	-0.87955	0.89074	1.16562	0.53514	0.03417	-0.27419	0.47948	1.13000
DBNL_rep1	ANTXR1_rep3	0.58333	0.41667	12	D	A3	7	41	635	748	-0.54548	-3.49633	0.26200	3.17429	1.27144	2.44798	5.08264	-1.68839	0.82254	6.70723	1.42785	-2.95436	1.15537	-0.17716	1.25816	-0.22520	-0.70264	-0.79967	-0.77642	0.85919	-0.10576	-3.58679	-0.93888	-2.28270	-1.53423	1.18590	-1.32445	1.73698	0.01071	-0.16000	0.20569	0.62148	0.36342	-0.74128	-0.16161	-0.19134	1.17338	-1.16764	-0.99768	-0.40670	1.24132	1.48438	-0.01816	-1.44904	0.47096	0.19797	0.41521	-1.17061	0.11703	1.90367
DBNL_rep1		0.50000		12	D	A3	7	41	562	763	14.80666	9.15772	1.01758	9.04441	5.81494	2.17835	-1.95960	-4.86501	-2.11359	-2.01488	1.67145	-0.35101	-0.84436	2.39891	1.28052	1.06985	-1.30834	-0.53321	1.11125	-0.24445	3.69648	0.86446	1.68797	-5.19059	1.74630	1.93585	2.17668	1.05390	1.94257	-1.31303	-0.42729	-0.10017	1.01167	0.17197	-1.58742	0.49936	-1.20753	-0.34513	-0.26717	-0.59078	0.91375	0.88823	-0.78532	0.29097	1.40266	0.20944	-0.22158	0.98657	-0.58516	-0.48345
KLHL5_rep2		0.88889		45	D	A3	7	42	503	177	1.19545	4.14874	2.40067	-2.91463	-4.07921	-10.33587	2.19391	1.48396	6.48237	-6.03014	3.90786	1.63464	0.96459	1.73896	-3.41468	-2.95233	0.77067	-0.21238	0.98284	3.26212	0.91928	1.78853	0.66369	0.35281	-1.34341	-1.17787	2.95431	-1.60565	-1.04236	1.97116	-1.94952	-0.57756	1.02384	-0.31529	-0.26358	-1.32451	3.43419	-0.52094	0.10204	1.29001	-0.80807	1.26122	1.27126	-0.52682	-1.24604	-1.39895	1.27261	-1.77452	-0.20452	0.57912
GAS2L1_rep2	DMTN_rep2	0.59375	0.34375	32	D	A3	7	42	801	172	0.77464	-0.40236	7.88466	3.67728	-3.93678	-6.14736	1.32208	-0.12067	3.61380	2.07959	-4.61026	5.58230	1.68970	3.47268	2.38199	-1.41653	3.94832	-0.75157	3.10418	-2.73119	3.24745	-3.77507	-3.02998	-3.38852	-0.17303	-0.14548	1.47786	2.62633	-1.56910	1.07850	-1.33631	-2.30348	1.00343	-0.17929	1.89674	1.07089	0.06224	-0.67080	0.12490	-0.46408	2.12433	0.18788	-0.23500	1.32236	-0.45542	0.62836	0.55373	0.12270	-1.26546	0.58239
PLS3_rep3		0.91892		37	D	A3	7	42	194	193	-2.54370	2.55873	2.41062	2.41326	-3.35466	-1.86671	0.46357	0.30771	1.58661	-1.40435	-0.96147	0.25466	1.81979	-0.26359	-1.69384	-1.57891	0.11578	0.12838	-1.26029	1.73009	0.87023	-0.51010	-3.53348	0.93479	-0.31515	-0.88007	0.47693	0.57786	1.41346	1.14006	-1.72829	-1.95775	0.94698	-0.94163	1.51805	-0.53075	0.78591	-1.20710	0.93358	1.29385	0.02408	1.17522	0.20809	0.33890	-0.74138	1.49609	-2.04471	-1.54331	0.18100	-1.24490
EMD_rep3		0.60000		45	D	A3	7	42	334	217	-3.82371	-2.33066	6.31917	1.05963	-3.16148	-8.88987	3.30853	3.13680	2.89639	0.82114	-1.42255	3.72508	-2.40077	-2.27750	1.87869	-2.28963	1.93059	0.51362	4.05432	-2.35382	2.00640	-1.14400	0.42665	-2.33207	-0.86183	-1.09486	2.04039	-1.97461	-0.43251	1.97964	-0.68392	0.41871	2.54902	-0.30719	-0.02070	0.19747	1.41446	0.53327	-2.06446	-0.31642	-1.54472	0.99067	0.28189	1.85283	0.53909	0.05852	0.55816	-0.30087	1.06073	0.22401
COTL1_rep1		0.95455		44	D	A3	7	42	405	303	1.82293	7.01803	14.29651	-1.05453	-9.22334	-7.49714	4.32192	1.84833	1.92081	3.13151	-3.39297	0.03038	-1.60492	0.05862	3.38288	-3.93124	-1.00433	2.22273	0.70423	1.25584	6.32446	-0.36239	-0.36842	-2.04931	-0.93655	-3.01490	3.02730	-2.02676	-0.70622	-1.73963	-1.80283	1.59119	1.39719	2.65085	-0.85863	-2.07690	4.91796	-1.32335	-0.48410	-2.15938	0.43085	1.57446	0.11219	-0.59686	-2.56065	-2.60330	-0.04731	0.32350	1.32559	-0.81025
TPM1_rep3		0.96154		26	D	A3	7	42	510	361	1.87386	1.90413	13.93589	2.69277	4.20983	-5.38053	2.96261	-3.99670	4.14684	0.76476	-0.06260	-3.08892	0.50748	-3.35554	-4.09547	-4.56743	2.18080	0.29136	-1.79041	-2.15434	-1.10671	1.00857	-0.88106	3.11446	-3.81163	-0.58650	0.80252	0.16935	-0.03996	0.37402	-2.46135	1.29277	1.46062	-0.10519	-0.87551	-0.12581	-0.43807	-0.63568	-0.13781	-2.44320	-0.90454	0.28945	0.63495	1.42843	1.60538	-0.03524	1.46705	-0.61223	-1.89381	-0.00113
WASF2_rep2		0.98246		228	D	A3	7	42	833	369	2.79765	9.03886	32.68513	-6.04236	3.74800	-16.57162	6.96271	6.01256	1.11656	-0.26995	4.12695	-3.78652	-7.02195	-1.03334	-3.50555	2.65193	0.58379	-0.28272	1.10095	-8.18862	3.16390	2.83790	2.43628	0.84086	1.02667	-4.25342	0.53285	-2.75851	-0.37880	-2.87132	-1.02865	-1.67699	6.24417	1.88507	1.30419	1.84765	4.44148	5.35713	0.57407	-1.48899	-0.24419	-0.79581	-1.83020	1.43650	-2.20128	1.59668	-4.59727	-0.22533	1.23769	3.55981
PLS3_rep3		1.00000		47	D	A3	7	42	159	414	4.01928	7.80781	5.47684	2.25611	-4.76503	-4.32454	-3.77003	-6.49203	0.84206	0.95326	-3.76686	1.21738	1.39134	2.74615	-0.83033	0.34866	3.61125	0.64972	-0.43945	-0.87258	1.18656	-1.15296	2.26847	0.68115	-2.99965	0.95398	2.38628	0.97086	-1.32954	0.39288	-0.01700	-1.63971	-0.43723	-2.00234	2.14122	-1.52308	-0.52782	-0.00622	0.04306	-1.52984	2.57735	-0.00871	-0.04956	0.24789	1.02350	-0.25448	-1.14538	1.57997	-2.24490	0.52556
MYO9A_rep1		0.95455		22	D	A3	7	42	439	422	-0.86119	-6.40191	-0.45101	1.76778	0.23007	-1.98352	4.80644	-2.62474	-0.05139	2.69977	-0.79115	1.44773	1.64407	-0.41477	0.54176	0.78436	-2.46683	1.47492	1.17343	-1.09109	1.74157	-2.67942	1.24533	-0.75498	-0.96216	0.67396	-1.01484	0.95603	0.05806	-0.43617	-0.57562	2.38863	-0.68616	-0.60029	-1.18255	0.05946	1.04541	-0.25872	0.26158	0.33247	1.00498	0.32327	-0.91732	0.71325	-0.24593	-0.28157	0.31714	-0.29083	-0.22685	0.86299
EPB41L1_rep3		0.92308		26	D	A3	7	42	596	425	-0.20062	-2.71515	4.28913	4.77430	-3.74667	-4.06722	4.34115	1.74769	-0.04173	1.93719	-3.92022	-1.42919	0.13158	1.37196	1.04271	-0.94661	-0.43672	2.77304	1.27288	0.79268	2.76511	-3.00670	-0.53803	-3.41750	-0.47365	-0.86842	-2.02849	1.74569	-0.86633	0.54606	-0.65959	1.26381	1.86724	-1.29160	-0.40285	1.03296	0.58604	-1.14371	-0.25361	-0.87434	2.67747	0.40521	0.00987	-0.77260	-0.32186	0.90311	-0.63828	0.31682	-0.80230	-0.05910
MYO9A_rep1		1.00000		22	D	A3	7	42	380	460	-7.19289	-4.62772	4.52820	0.75008	-1.76692	4.42531	2.79581	-4.19233	2.41186	4.85558	4.97451	-1.86112	0.30617	-0.26255	3.25211	-0.95270	-1.64160	-0.35684	-1.30151	-0.85529	-0.66842	-2.01633	1.32453	-0.87295	-1.14732	0.09424	-0.78997	1.27583	0.28183	-1.73743	-0.43942	0.94172	0.34243	-1.86246	-0.90314	0.69666	-0.57419	0.29257	-0.46227	-0.24248	-0.47815	1.07740	-0.09943	0.62899	-1.80019	-1.08430	0.20878	0.83979	-0.44670	-0.06206
EPS8_rep2		1.00000		38	D	A3	7	42	494	605	3.74246	13.01572	4.80310	-0.43338	-2.14063	-5.31806	-5.03707	-0.29454	2.14558	-1.72216	2.99025	4.08569	0.30716	3.23915	-1.03220	2.19737	-3.75279	1.36354	-1.72449	-2.05436	4.31683	-2.29282	0.72298	-3.87839	1.96001	0.10851	-0.24617	-4.61531	-0.28839	0.03928	1.20474	0.91816	2.16708	-1.20524	1.29831	-0.12599	-0.03079	2.13605	-1.88197	1.12893	0.71028	0.44082	0.13206	1.23151	-1.29533	1.33386	0.17554	-2.03786	0.85821	-0.41065
HIP1R_rep2		0.43333		30	D	A3	7	42	684	718	-3.91669	0.11967	5.48580	1.24834	1.13507	-2.04526	-1.58952	-4.27815	1.13521	4.11433	0.22705	1.49732	-2.01004	-2.47392	0.27755	-3.81079	1.94000	0.71457	0.92143	0.77051	-0.00190	-0.51654	1.23440	0.65770	-1.01678	-0.12220	-0.83314	0.62887	0.24946	1.58768	0.83767	-1.80069	1.01991	-0.42906	-0.43204	-0.31156	0.22570	-0.51424	-1.22603	1.53526	0.61372	0.22254	1.84874	-0.44021	1.32125	-0.50184	-1.31000	0.39762	-0.61497	0.09825
MYH7B_rep1		0.94118		17	D	A3	7	42	423	775	-4.30530	-0.26468	8.84639	-2.71301	-5.62359	2.06088	-0.10047	-2.12332	2.34272	0.54640	0.03870	-1.35377	-3.24752	-3.32529	2.62523	-2.22009	0.66735	1.88200	0.38910	0.04347	-0.31920	-2.73454	-2.63413	-0.64335	-0.14114	-0.51927	1.16049	0.67090	-0.80787	2.69741	1.27223	-2.80243	-0.85363	1.49469	0.05387	1.34049	0.88179	-0.57240	-0.63077	-0.37479	1.36254	0.13280	-0.83222	-0.44589	-1.00591	0.04960	-0.04378	0.25243	0.80764	-0.61720
HIP1R_rep2	FAM89B_rep2	0.40741	0.37037	27	D	A3	7	42	583	783	-2.56094	0.74628	3.72297	5.54184	-1.70089	6.12289	4.03078	-1.41517	-0.55846	2.52250	1.73649	-0.99217	-0.42770	-2.33995	0.72348	-1.11875	0.43434	1.35156	1.46489	-0.66742	1.72119	-2.29726	-1.89794	0.16293	1.05353	0.95226	-1.67307	-1.06162	-1.58490	0.22067	2.83830	-1.98433	-0.56652	-0.93794	0.56867	-1.27338	-0.73764	-1.16427	-0.21582	-0.15018	1.66877	1.02982	0.41532	-0.35658	-1.57661	-2.54493	1.37535	-0.44528	-1.08055	0.02998
ARPC2_rep2		1.00000		22	D	A3	7	42	940	784	-3.03193	3.30844	-0.07426	5.32414	3.31366	-4.48392	2.74602	-2.85318	5.57098	-2.98644	1.94486	-2.00833	1.89124	0.43582	-1.71558	-2.69978	1.58673	0.76498	-0.41925	1.59054	-1.54284	0.61418	-2.84435	-0.07305	-0.12927	1.21026	-1.10319	-1.18653	-0.98420	0.79612	1.27784	0.97203	0.88182	-0.30405	0.03152	1.04094	-0.93267	-0.03515	-0.58774	0.73902	0.69096	0.08390	1.31091	-0.08645	0.25989	-1.23015	0.89993	-0.10226	0.57960	-0.53533
FMNL3_rep3		1.00000		28	D	A3	7	42	313	780	3.68028	9.48731	-1.35876	1.88521	0.03944	-3.95054	-5.44805	-3.68516	4.68847	0.37889	2.14582	1.46824	3.14451	2.92598	-2.93365	2.63727	1.94226	0.59487	-1.91631	3.53251	-0.12547	-0.56842	5.00664	-3.97459	-0.42013	1.42771	0.13280	-1.48866	-1.31824	-1.04273	0.26682	1.32301	1.18821	-0.95278	0.34620	2.09186	-0.86944	0.66996	-1.24507	1.40022	0.20739	-0.34351	-0.13920	-0.26761	-0.99241	-0.95356	-0.13471	-0.32693	-1.13090	0.29853
FMNL3_rep3		0.87500		32	D	A3	7	42	385	868	-5.95121	6.17989	1.14101	0.19982	-0.36288	-1.52365	-3.21304	-1.40037	4.99721	-0.08285	0.21249	2.36722	-2.16529	-0.49375	3.70736	-1.94696	1.38355	-0.69909	-0.10236	0.52655	1.00776	-2.20905	-2.19214	1.12079	-2.71572	-0.47678	1.26765	2.83441	-0.06523	-0.58127	0.04225	-1.00255	-0.48765	-0.47598	1.23676	-0.17025	0.67709	0.09109	0.84889	-0.60945	0.43626	-1.01874	-0.21925	0.04787	0.68365	1.01361	-0.83956	-0.04322	-0.66544	0.96441
PARVG_rep2		0.87500		40	D	A3	7	42	627	907	-6.78733	-0.28215	12.04655	-2.04532	-3.86971	1.65529	2.34056	-0.68855	1.38833	-2.83059	4.14935	-1.02014	-1.27141	0.67432	2.81102	-1.17852	-1.23060	1.33349	1.65974	-0.94402	-0.31032	-1.93642	-1.90573	0.49649	-0.29400	-1.19559	1.38606	-0.90310	-1.13049	2.23441	0.71316	-3.38553	-1.22932	0.63743	1.89439	0.68979	0.18026	-1.71039	-0.53798	-0.90382	0.85886	-0.02086	0.64354	0.43743	-2.23195	0.13911	0.40529	0.17244	0.98480	1.20192
JMY_rep3		0.66667		9	D	A3	7	43	644	113	19.86521	10.27180	7.84637	0.69857	-9.11742	4.15334	-0.95593	-1.63369	-2.64333	-7.01269	0.03457	-4.45184	-0.24960	-3.68896	2.65444	-0.71046	-5.72416	2.63439	1.97689	-0.43120	-0.31416	-2.54392	-2.72625	7.30731	-0.30039	-0.73396	-1.50744	-4.65285	-0.70879	-3.37498	-0.95331	2.28331	-0.03502	0.04059	2.04395	0.40806	1.60550	1.73346	-2.83000	1.24976	1.81570	-1.42302	0.31885	0.24837	-1.64114	-2.51978	1.57170	0.09912	-0.46699	-0.04234
FGD4_rep3		0.95082		61	D	A3	7	43	455	138	3.61701	15.86794	5.19591	-1.95520	1.64999	-8.28421	0.32128	2.72188	4.30474	0.03282	0.28605	-2.90408	0.62651	3.19965	-1.34428	3.15485	2.15576	-1.56700	-1.52225	-1.42200	2.73124	1.64209	3.75124	-1.56023	2.01969	-0.92806	2.75480	-2.97286	-0.25835	1.02774	0.48563	0.65772	0.90553	-0.39238	-0.20883	-2.62882	3.00145	1.23822	0.16077	-0.42762	1.02261	1.75912	0.28569	-0.34417	0.01366	-1.62606	-0.56384	-0.34230	-1.85196	0.64873
MYO5B_rep3		1.00000		14	D	A3	7	43	607	137	31.88187	-15.79142	-9.30944	-4.67687	2.24490	-2.63217	4.94263	-5.16017	1.18572	4.24446	4.58762	-0.50363	-1.55889	6.36578	4.20832	4.84044	-1.85605	5.00456	-0.63906	-2.05508	-2.12046	-4.05291	0.75583	1.46153	-3.04632	3.79055	-1.45444	0.54031	1.85557	-1.33121	-1.75145	-0.34284	-0.22562	-0.91500	-0.01347	0.68982	0.04294	0.29926	-1.55084	0.22039	-0.62397	0.22921	0.63680	-0.27729	-0.69930	-0.50175	-1.81844	-0.95417	-0.45169	0.84200
MARK2_rep3		0.39344		61	D	A3	7	43	840	499	-1.03749	7.42689	-2.03237	2.22610	-6.23623	1.38135	4.37288	4.84552	3.67539	0.23554	4.73528	-5.29829	3.61440	2.26060	-1.69492	-0.60051	-2.08908	0.33303	0.67283	2.06306	-0.72184	-0.74349	0.47924	0.86135	-0.89125	-1.25767	0.78966	1.66180	0.42040	2.32660	1.48276	-0.57070	1.14742	0.35243	-2.33407	1.10882	-0.48226	2.02662	0.78234	-2.02555	0.68202	-0.58753	-0.28412	0.74689	-0.25217	-2.26174	-1.14037	0.87405	2.36338	0.31844
KLHL17_rep2		0.94366		71	D	A3	7	43	729	551	2.72874	5.73270	16.46471	0.35786	-9.23957	-3.60430	4.13610	5.29939	-0.93630	4.54006	-1.12326	-3.49305	0.78352	0.81097	-2.51485	-1.02302	-3.61369	3.70999	1.72076	-2.07794	0.15282	-0.96405	-2.42533	0.44675	-2.42805	-3.63805	-0.37981	-0.77203	0.49044	0.08512	-2.40949	0.25796	3.85798	-0.90612	-0.21607	3.03023	-0.25960	0.27980	1.57326	-0.83987	2.00611	-0.43707	-0.65617	1.09076	-0.61087	2.24155	-0.24921	-1.21169	-1.85368	3.22100
AFAP1L1_rep1		0.74074		27	D	A3	7	43	886	667	-6.34865	-3.95519	9.60798	-0.17584	-0.66407	-3.50306	2.94700	1.87975	1.77361	4.29187	3.20628	0.00082	-0.55464	-1.48602	0.37607	1.22506	0.54820	1.29635	0.06195	-2.09032	-3.80495	-0.47019	0.51399	-0.67674	-1.59579	-1.20371	0.70123	0.83917	-1.93759	1.02105	0.73159	0.43784	2.36789	-0.58032	-0.90326	1.23350	-0.17420	-0.10712	-0.95076	-0.71058	-0.59778	0.73318	-0.43756	-1.07976	0.60025	-0.46661	0.14781	0.31392	-0.05049	0.90926
ARPC2_rep2		0.90476		21	D	A3	7	43	285	677	-2.73594	-3.36628	0.62622	5.67980	4.57714	-6.10981	4.28979	-1.89989	4.48616	0.67943	1.33005	1.04376	0.98231	1.32733	-1.17434	-3.08946	-0.41774	-0.89057	2.06089	-0.77397	1.95398	-1.28475	1.28847	-2.68169	1.72924	0.65438	-2.02064	0.29715	-0.53394	0.84185	-0.98526	0.11950	0.34347	0.21410	0.10941	0.43728	-0.34655	-1.22478	0.52387	0.43027	0.38611	1.40942	0.69251	0.38163	0.93915	-1.90085	0.36100	1.02724	0.06154	0.19761
DCTN1_rep3	ARHGEF26_rep2	0.40217	0.30435	92	D	A3	7	43	599	755	-11.53477	-2.01927	10.18224	-1.11560	-0.31809	-5.39481	6.34688	6.35651	0.55434	-1.66425	0.03716	-1.80678	-1.86063	0.04856	3.80956	-0.00377	-0.39157	0.81760	2.44331	-1.48944	-1.30492	3.31976	0.93233	0.00230	-1.08571	-3.08001	1.80501	-2.00412	0.30191	0.16948	-0.64043	-0.71683	2.11446	0.66661	0.90613	0.84902	0.51662	-0.03266	0.41467	-1.28360	0.84550	-0.21602	1.37496	0.38660	0.21683	-1.10907	0.45451	0.56242	-1.08397	0.52206
WASHC1_rep3	ANXA1_rep2	0.50000	0.33333	18	D	A3	7	43	804	789	13.11134	-2.54540	3.75808	2.81007	0.82480	-4.14806	-2.61825	-6.68172	7.99392	-0.48906	2.28855	1.78833	0.44327	-2.16219	-2.89731	-3.03633	0.24805	-0.40897	3.11195	0.88271	-2.61885	-1.69504	-1.59237	-0.02919	1.66594	2.45112	-1.91875	0.84419	-1.12079	0.11079	0.49178	0.55719	-0.30375	-0.47713	0.47876	0.82244	1.24493	-0.57425	0.76328	-1.28124	-0.30520	-0.18864	0.30254	1.33837	0.35488	-1.66578	1.90098	1.17295	-0.85939	0.42024
MYL9_rep2		1.00000		31	D	A3	7	43	735	789	-1.81447	-2.49097	3.67157	-2.98096	-8.15274	-0.62360	-0.18778	-3.87100	2.56923	1.12359	-3.24103	2.99923	2.66880	2.10741	-3.13115	-2.77044	-0.50463	3.53826	2.55053	-0.89145	1.04845	0.31194	2.94693	0.61220	0.73251	-0.11334	0.71098	-2.60122	-1.25327	0.39880	-0.06327	2.02407	1.69941	0.95990	-1.68598	-0.19108	1.22640	-0.21254	-0.90306	-0.39707	-1.46935	1.30576	1.21239	1.79866	1.67431	-0.24688	-1.06740	-1.38652	0.75739	-1.20980
FLOT2_rep2		0.88462		26	D	A3	7	43	262	825	1.06893	3.76172	7.56126	3.78729	-11.65387	-0.68738	0.45333	0.77208	4.29405	-1.80349	2.08086	-5.00180	6.80226	4.27111	-1.07805	-0.44175	-2.42887	2.42860	3.20232	-0.05277	-0.70384	-1.41937	1.14515	-0.02477	-0.78708	-2.02367	-2.06210	0.77728	-0.98323	1.14270	-0.14908	-0.73644	3.54887	-1.14241	-0.50486	-0.89282	1.17196	0.00723	0.56847	-1.85511	0.79636	-0.59500	-1.14845	0.40581	1.92527	-1.39873	0.07226	1.10176	-0.95340	-0.36417
TRIP6_rep3		0.88889		9	D	A3	7	43	371	882	39.10766	-20.73550	18.01521	14.23798	0.62875	5.22459	-10.27156	-5.09416	16.09840	3.07538	0.68572	-4.94290	-2.88079	-3.61748	-0.18895	1.10525	2.65249	2.78856	13.10147	0.53071	2.49603	10.93520	-4.44133	-1.80555	5.71272	3.60205	-0.47128	0.21085	2.12072	-1.82182	0.37018	-0.26803	1.76919	0.78800	0.32814	0.75175	1.09714	0.37279	-0.48634	-1.35909	0.52943	-1.17736	-0.88386	1.04421	-0.34186	-2.53550	0.73979	0.88437	-0.45800	-2.05201
PDLIM3_rep2		0.97436		39	D	A3	7	43	458	892	0.19565	-0.75863	13.23214	-0.34575	-3.67940	3.45616	2.57140	-4.31328	-3.18105	-0.44705	-3.00810	-1.99090	0.30317	-1.86710	-2.56926	-1.89800	-0.23557	3.72679	2.15535	-0.96774	0.09360	-0.58643	-1.68648	0.40768	-0.29747	-0.80790	0.46560	1.62850	-3.32764	0.40745	1.36055	-0.55526	-0.76650	-0.82882	0.29698	-1.01191	-1.33946	-0.76354	-0.55653	-1.34418	0.82401	-1.36800	-0.08552	-0.26516	0.18679	0.44109	-0.91506	1.33710	-2.18002	1.06583
PARVB_rep1		0.91667		36	D	A3	7	44	584	171	-1.70021	4.04202	4.61658	3.45820	-3.72349	-6.05154	1.20239	3.00741	6.63656	3.25344	-0.23698	-0.28191	-0.88453	-4.30193	1.73043	-1.07687	2.55590	0.99419	-0.64287	2.40382	-1.97698	-0.09805	0.75584	-0.11665	-0.56726	-1.26650	-1.50891	1.27239	-0.09174	-0.97736	-2.28920	-0.40378	1.92229	0.44363	0.06488	-0.96859	-0.45803	0.44214	-1.47935	0.27903	0.51006	0.41898	-0.05956	-0.81641	1.29403	-0.96403	-0.30183	0.37326	-0.65581	0.60215
PPM1F_rep1		1.00000		28	D	A3	7	44	880	180	11.48231	1.55386	-3.38883	6.14472	-9.27768	1.40461	4.28343	-4.80446	0.58219	-1.69509	-2.21716	0.18800	4.30086	-0.29201	-2.49105	-0.95634	-0.15985	2.68292	1.64440	-2.90516	2.53060	1.62526	-4.33574	0.55853	0.20169	0.37675	-2.86475	0.73558	1.12330	-0.93270	-2.16157	0.69890	0.91911	0.31455	0.30718	-0.03757	0.42060	-2.01996	1.51498	-0.64423	-0.97662	0.88064	0.09984	1.10407	0.92992	-0.94289	1.14233	-1.96934	-0.03793	-0.68747
KIF18A_rep2		0.85897		78	D	A3	7	44	373	172	8.60483	4.35341	13.98876	5.52424	-6.90960	-11.16469	-1.10132	3.33890	2.47468	2.58659	-3.75888	-1.35087	-1.02924	0.21308	-5.46073	-1.74981	8.86015	2.06859	2.90953	-0.46789	-2.10678	1.03162	-2.33970	1.34100	-2.28646	-3.08411	0.22661	1.74636	-0.82026	-2.43878	-4.15941	1.43031	2.06221	-0.44418	-0.31681	2.65727	1.71891	0.07354	1.85616	-1.98974	-0.10067	-0.03613	0.63487	0.67301	-0.13995	1.05606	-0.89335	-0.61524	2.06309	-1.68256
ARHGEF7_rep2		0.90000		20	D	A3	7	44	693	213	4.03040	-0.91514	7.44223	3.55585	-3.05063	-6.56308	3.03355	-2.47178	5.25275	3.72088	1.97031	0.55327	3.09639	-0.03552	-3.75987	-1.64922	1.67864	4.53532	0.19852	1.51064	-1.12551	-0.86820	1.47393	-2.01957	-0.29996	0.07254	-0.79994	0.86924	-0.23464	1.27891	-2.80075	0.13547	2.05932	-0.30542	-0.37532	0.12519	-1.02223	-0.17495	0.01387	-0.88123	-1.10776	0.26633	-1.56071	0.91506	0.17710	-2.14651	0.24908	-1.93490	-1.96195	0.86620
PFN1_rep3	DCTN1_rep3	0.65714	0.34286	35	D	A3	7	44	821	251	-2.52443	-1.07440	2.27632	2.83729	-2.87301	-0.95381	1.12050	-4.69062	4.51261	-2.86374	0.54575	1.86675	0.16378	-0.93508	2.69817	-3.06420	-0.42873	-1.47451	-0.08360	0.79541	1.22400	-1.90595	-3.20558	-0.95343	0.59470	0.31019	1.61029	0.49796	2.20053	0.05217	-0.55738	0.45103	0.32484	-0.83047	-1.82223	1.27134	0.05371	-0.42581	-0.02409	-0.14923	-0.95541	-0.25506	0.09939	-0.52389	0.64580	1.21815	-1.79379	0.62651	-0.22999	-0.17755
CAP1_rep3		0.90476		42	D	A3	7	44	835	301	3.22492	6.93924	6.69365	-3.51154	-11.88436	-5.96559	0.49253	-3.18887	6.69418	0.01122	1.76368	1.08003	-1.57055	-1.62738	1.67494	-3.69795	0.05412	0.53388	-0.55432	2.55111	0.73421	0.18070	0.36691	0.32147	-1.33880	-1.75838	3.47198	1.63208	-2.17487	-0.12996	-2.04894	0.53916	-0.82715	-0.09202	1.51429	-0.67790	0.99459	1.93826	1.90569	-2.77979	-0.46955	-0.18897	1.17099	3.41164	-0.32524	-0.94558	0.60722	0.26889	1.03491	0.50175
FGD1_rep3		1.00000		49	D	A3	7	44	514	398	7.31519	-7.48393	4.91288	0.19270	4.30730	-8.61331	9.20364	4.67290	0.40246	4.17232	2.97437	1.40289	2.36719	0.75336	-0.40732	4.12241	-3.10119	0.08422	4.48293	0.50840	2.81208	-3.78627	1.96309	1.49754	-3.06845	-0.16978	0.78255	0.63208	-1.43300	2.89415	-2.62254	0.61711	-0.44620	-1.10778	-2.16210	0.96216	-0.48489	0.30990	-0.57354	0.24754	-0.02107	0.94670	0.44691	0.26057	-0.75082	-0.13072	1.21343	-0.14680	0.89380	-1.04636
ABL2_rep2		0.91304		23	D	A3	7	44	885	452	2.64512	3.18009	5.67817	-3.07688	0.29110	-2.75345	1.11959	-7.58673	0.83622	-5.56745	3.78515	-0.11847	1.80791	-0.37879	2.23613	1.80409	-2.37261	-1.53764	2.21082	1.45511	3.25858	1.44922	3.51726	-2.85868	-1.13065	-0.43897	-1.59665	-0.86548	-2.91031	1.95740	0.31966	-0.86896	-2.02524	-0.39018	0.05782	0.48628	0.48223	-1.02999	-0.24537	0.12636	-0.95765	0.13426	-0.25055	-0.17445	0.14123	-1.15296	-0.99035	0.47520	0.42323	0.07937
ABL2_rep2		0.90476		42	D	A3	7	44	815	439	1.44471	-1.81789	1.56833	-6.67642	-7.07144	-3.66103	2.33214	-4.63963	0.06071	0.30233	-1.54455	2.48038	-0.62135	-0.73317	0.59951	0.55254	2.53435	1.31560	4.07374	-0.33983	2.01382	0.37857	1.08552	1.78357	1.29679	-2.38734	-1.64042	-0.80436	0.71590	1.55600	-1.20857	-1.35727	-0.72126	-0.57313	-1.50719	0.71958	-0.03888	-0.27126	-1.96752	0.39538	0.45483	1.15061	-0.01690	-0.20234	1.51665	-1.10093	0.31164	0.22547	-1.75850	2.21244
IQGAP3_rep1		0.94286		35	D	A3	7	44	701	472	-4.09248	0.68635	6.63149	-4.65363	-4.56399	4.50282	3.58441	-4.61712	4.20030	-1.27890	7.12310	-2.80727	2.85288	1.99697	2.28793	-1.32649	-0.64788	-1.61729	1.32104	-1.62838	-0.14722	0.17279	-1.25766	-0.12520	-1.03931	-1.46259	1.70449	-1.42625	-0.10505	0.54720	-0.01737	0.63853	-1.14151	0.91506	-3.24431	1.10042	1.19067	-1.04471	-1.09912	0.85384	1.83747	0.73025	1.00413	1.10571	0.22468	0.26862	-0.84778	1.03996	-0.04396	1.61000
ENC1_rep2		0.84211		19	D	A3	7	44	450	514	7.43488	2.27671	5.50543	8.93249	-3.88981	-9.47175	1.66445	-2.69166	3.73378	2.51117	-0.25444	-1.51240	-0.11802	2.08211	-2.70243	-4.09238	4.66271	0.50324	0.39266	2.88658	2.64847	-0.15004	-1.14912	-1.90797	0.53051	0.30279	-2.82980	-0.03282	-0.77741	1.99454	-1.01048	0.43222	2.45605	-1.02682	-0.51996	0.92855	0.69032	-2.86120	0.13492	-0.58044	0.78176	-0.07575	-0.29071	-1.52269	-0.07229	-1.15821	-0.49837	0.61154	-0.26780	0.10803
PDLIM5_rep1		0.58333		36	D	A3	7	44	724	581	0.25070	-2.05787	1.03998	6.21091	0.48449	-6.49688	2.52589	-5.21497	5.80946	-1.22194	2.96167	1.31616	1.14961	-1.68541	-0.89443	-4.00796	-0.39024	-0.12054	2.96432	-1.70887	0.19321	-0.32099	0.16953	-1.55325	1.08923	-0.40981	-0.13098	1.56901	1.26578	-0.06108	-1.14733	0.52986	0.02902	-1.11331	-2.52121	0.84055	0.65023	-1.96411	-1.63496	1.13731	0.53497	-0.31766	0.59871	0.77744	0.47815	-0.88821	-1.36383	0.52516	-1.48349	0.47637
WASF1_rep3		0.97059		34	D	A3	7	44	348	652	-10.66557	-0.81331	1.75825	3.61746	4.76427	-2.25466	3.44292	0.91263	4.46882	0.58893	1.21840	-3.10657	0.27204	-2.90048	0.42959	-3.60216	1.21547	2.58886	-0.31627	-0.09287	-2.36952	-0.23725	1.02915	-1.28519	0.72981	-0.54657	0.75237	0.72409	0.75848	0.91628	-0.68792	-0.69126	0.66475	-0.33917	0.88782	1.41825	-0.29498	-0.86126	-0.14246	-0.02471	0.10601	0.13542	1.03274	0.69633	0.52582	0.08519	-0.20581	-0.39303	0.31456	0.60256
WASF1_rep3		0.93333		30	D	A3	7	44	247	668	-10.25032	0.69574	2.78325	4.31040	3.84814	-1.81578	1.00201	-1.00351	5.82133	-0.50927	2.00311	-2.33874	1.92312	1.60504	1.81932	-3.89692	0.26349	2.34990	-0.51805	-0.36395	-0.99465	-3.15052	0.31172	-1.70785	1.12266	-1.00055	-1.02387	0.07518	1.08227	0.23022	-0.11408	1.12822	0.86657	-0.81168	-0.14872	0.45243	0.54399	-0.94014	0.09327	-0.67540	0.33704	-0.41302	-0.70055	1.27262	-0.07222	-0.10968	0.22091	-0.40890	-0.48198	0.92412
CDC42_rep3	MYH9_rep1	0.40816	0.30612	196	D	A3	7	44	473	729	3.18898	3.31070	17.12228	-12.88506	-10.03517	1.05644	-1.31881	5.03909	-1.70467	-6.79638	-3.46611	0.60616	1.60410	1.53693	-1.96604	3.74566	-3.19444	0.24136	1.37759	-1.28657	3.71908	0.14092	-2.05481	-0.96138	-3.54585	-2.03379	1.93396	-3.05248	-3.43202	-0.06858	2.34955	-2.20242	2.31464	4.50012	-0.14260	-0.21829	5.70763	0.91336	-1.63624	-0.71767	-1.17387	0.74499	0.74377	-0.65706	-0.97497	-0.59118	-2.36745	-0.26286	1.41130	-2.93921
PKD2_rep1	ARHGEF26_rep3	0.48936	0.44681	47	D	A3	7	44	897	675	-6.78417	-1.29248	6.49623	0.15581	-5.40687	-5.66487	4.72803	0.71199	5.61593	0.25324	1.91006	0.35300	2.24432	0.62058	1.34476	0.54038	2.24147	2.11107	1.69451	-1.27428	-1.63410	0.32102	0.35310	-1.18545	1.00601	-3.01460	0.04703	-0.13492	-1.06755	-0.65005	-2.12247	0.75664	0.70755	1.53325	-0.76653	0.35379	-1.47826	-0.22694	-1.16289	0.42571	-0.02533	0.22814	0.66309	2.52098	1.06487	-0.23269	-0.34353	0.75485	0.77977	-0.67414
MYH4_rep2		0.84848		33	D	A3	7	44	695	754	7.22381	-1.23549	12.03917	-7.72798	0.74765	-1.17852	-0.93513	-5.74426	-2.16936	1.24549	-2.27267	-1.88011	0.45463	-3.80485	-6.07472	-3.70977	0.73803	1.09094	0.41727	-2.20388	1.03987	0.54544	2.97982	2.72690	-3.39259	-1.26665	-0.29057	-0.07166	-3.07010	2.94472	1.05775	-1.77919	-1.80336	-0.61046	-1.26499	0.25536	-0.08709	0.54744	-1.17895	0.52354	0.47474	-0.14203	1.25004	0.60621	1.05934	0.38790	-0.56826	-0.19910	0.22784	-0.75584
CD44_rep2		0.97297		37	D	A3	7	44	825	813	-6.82293	-3.24878	6.60697	0.85968	-4.95453	-0.09563	5.01301	0.66977	2.62574	1.68370	1.83932	-0.78525	2.50198	-1.37349	2.26668	0.56386	-0.89475	2.57804	-0.16530	0.73641	-1.84997	-0.03644	-0.24130	-2.53918	-0.85427	-0.68486	1.78675	-1.21139	0.56444	-0.08145	-2.00897	-0.04434	1.61217	-0.66301	-0.36400	0.27257	-0.81565	-0.01641	-0.32322	-1.01036	-0.03965	2.44337	1.22409	-0.70536	-0.13962	-0.85690	-0.10845	-0.11561	0.70000	0.04006
PPM1F_rep1		0.66667		30	D	A3	7	45	78	89	0.10712	-4.50434	0.68808	2.04523	-3.49514	1.21249	6.12370	-2.29032	1.67943	-4.43791	-2.55728	1.41225	3.67830	-1.52333	0.88236	0.34474	-2.25801	-0.69504	6.53999	-2.00040	3.41301	2.25162	-0.53684	-0.77657	-1.22723	-0.10644	-0.08698	-1.56061	1.21492	-0.22078	-1.25036	1.43752	-2.01537	-1.24599	-1.28499	1.35396	-0.27746	-0.16494	0.78312	-0.73801	0.46359	-1.11922	0.12659	-0.90209	0.27127	-1.64997	-0.91414	-2.00565	-0.64091	0.01146
WDPCP_rep1		0.95238		21	D	A3	7	45	955	166	4.27145	-3.65148	2.68353	1.28612	1.98583	-6.74183	5.46219	0.63188	-3.83616	0.57458	-0.76091	-3.13710	-1.76325	-0.80338	-0.51036	-2.70714	1.56060	0.24877	0.84722	-0.05650	3.01246	-1.54068	1.19859	2.06697	-0.49544	-0.33450	0.64115	-2.36434	-0.19819	1.38111	-2.43910	1.73669	-0.93220	-0.48650	-1.53081	0.08119	-0.51485	-0.47084	-0.68398	0.39469	-0.50339	0.40305	-0.29676	-0.49491	0.38347	-0.05996	-0.43519	0.90868	-0.04313	-0.32029
SIPA1L3_rep3		0.94444		36	D	A3	7	45	273	147	-3.13578	-4.68727	2.57884	2.37376	-5.62042	1.29749	3.39789	-0.91493	2.58842	-1.44940	-0.37896	1.32412	4.24060	-2.13604	3.46438	-1.89701	-0.60310	-3.09728	1.99712	-0.57758	0.78569	0.30373	-0.94051	-2.59544	-1.25553	-0.90258	0.95570	-0.14607	0.72486	-1.86379	-0.53944	0.64472	-1.19990	-1.71701	-2.45799	1.54142	0.83833	-0.77865	-1.62641	0.04047	2.21962	-0.25214	0.33759	-0.37174	-0.89013	0.38336	-0.41659	-0.02385	-0.34681	0.67290
PDLIM1_rep3	ROCK1_rep3	0.50000	0.47500	40	D	A3	7	45	585	168	-12.94575	1.46301	-2.14499	3.16843	1.29553	-2.74370	4.93762	6.05022	5.63182	1.45385	-1.24686	0.12483	1.53478	-1.26863	2.92607	-2.40152	-1.07075	4.06264	2.40149	-0.87624	-0.19856	1.04083	1.09308	-3.31063	-2.19395	-1.22099	1.29495	1.04226	0.21672	-1.89393	-0.66848	-0.71625	1.59363	-1.65061	0.49797	-0.94254	1.32537	-0.21731	0.68612	0.60158	0.39002	0.45001	1.03236	0.38144	-0.47358	-1.87170	-0.27969	1.42440	0.93991	-0.54560
PFN1_rep3	DCTN1_rep3	0.52000	0.48000	25	D	A3	7	45	160	203	-1.99738	-7.57203	-1.85902	1.46689	-3.15380	-0.90817	6.79251	-4.01073	1.73710	3.97901	0.98971	1.36960	3.35766	2.74410	1.32015	0.61122	-0.54187	-0.31343	-0.88061	-2.07504	1.51607	-0.17130	0.42768	-0.66556	-2.34848	1.76301	-0.87539	1.17044	-0.33812	1.43044	-0.25650	0.96270	-0.37503	1.39262	0.42366	-1.43560	-0.12974	0.56635	-1.21581	1.00323	1.11126	-0.11538	1.60440	0.11252	0.30911	-0.86862	-1.06658	-1.13085	-0.63323	-0.63036
MARCKSL1_rep1		0.95833		24	D	A3	7	45	739	200	-7.32408	1.09287	-1.78797	-0.66987	-2.36633	-7.52830	4.27170	3.09643	5.62244	-1.62829	2.95803	2.29804	0.07505	0.10250	-0.35511	-2.09792	-0.86406	1.26084	1.63439	1.87804	1.59707	1.97500	2.45529	-3.98885	-0.25008	-1.88930	-1.65891	-1.25859	-1.71898	1.06975	0.55524	-0.45073	1.13239	-1.38143	-0.33189	-0.42962	-0.92688	-0.54220	0.12005	-0.06952	-0.34192	-0.73078	-1.59585	0.36015	1.13869	-0.09277	-1.41290	-0.95319	-0.27613	-1.03323
CSRP3_rep1		0.87500		16	D	A3	7	45	744	388	13.21372	11.76841	-4.03170	13.29738	-2.93383	-4.23220	4.48992	-1.79358	7.33706	-0.91609	-1.97675	-1.70488	-1.21000	-0.28936	1.00068	-1.08872	-5.47448	-0.47849	-4.66256	2.70828	0.59422	0.80576	0.86856	1.73717	-3.27741	3.22766	0.20025	-1.22874	-1.47748	0.54683	1.31475	1.02906	-0.31642	1.37846	1.52475	2.90904	-0.38516	-2.23699	0.86119	-0.60130	0.88414	-0.15793	0.48245	-0.58943	0.39336	0.04104	0.92768	0.34168	-0.46741	1.12951
PLCE1_rep2		1.00000		8	D	A3	7	45	803	423	11.18013	11.16845	-4.23728	15.47838	-4.93235	1.85574	4.41232	0.31623	3.37007	-2.52550	2.70381	-5.32681	1.77272	-2.05340	1.56485	-1.36315	-3.52963	0.78785	-1.91524	2.85468	0.88667	0.95539	-0.57902	1.58926	-3.99969	3.41287	1.16425	-0.65561	-0.89686	-0.09720	0.17871	-1.53669	1.14915	0.81656	1.36372	-0.96245	-2.11764	-0.93522	-0.73464	-0.07744	-0.78364	-0.65489	0.26262	0.32277	-0.70846	-1.49852	0.05219	0.95062	-1.76048	-0.14566
PLCE1_rep2		0.94444		18	D	A3	7	45	784	468	-1.92629	-0.53588	2.54818	7.55205	5.85699	-3.56186	5.77940	-3.04674	3.74053	-2.25198	-3.47916	-2.40882	0.01567	-1.12685	1.58387	-3.23839	2.04101	-0.71275	-0.71552	-0.84338	0.97848	-1.70951	-2.85932	1.41910	-0.54768	1.33416	0.92932	0.48767	1.46013	-0.69408	-1.03932	0.95920	0.90167	0.57192	-0.68923	-0.00483	-0.24989	-0.66925	-1.07719	0.37140	1.75190	-0.04819	-1.84916	-0.06456	0.72965	-0.36759	0.77695	0.78196	0.13761	0.02283
ALKBH4_rep1		0.95455		44	D	A3	7	45	698	495	0.50552	0.47962	3.41369	-0.86309	-1.81216	-5.10902	1.96116	-4.66796	1.89980	-2.95199	-2.39089	2.05118	0.84967	-0.04557	-2.76335	-2.16923	1.44432	1.98320	1.27510	0.58140	3.37179	0.04983	-0.01553	2.48610	1.14086	-1.78288	-1.23806	1.08213	0.95233	0.48884	-0.71416	0.55830	0.65408	-0.64934	-1.94219	1.01692	0.31271	-0.05230	-0.17501	0.23901	1.30301	-0.29086	0.74534	1.50572	-0.32454	-0.35995	0.41167	0.68045	-0.02940	0.39789
SH3PXD2B_rep1		0.98113		106	D	A3	7	45	529	578	17.63891	11.83071	21.26773	-5.21746	-8.97373	1.81962	2.24606	-1.77248	1.24574	-2.41448	-1.00693	-7.62692	-3.81202	-9.42540	-1.62744	-2.44219	-0.49045	2.04594	-0.70136	0.00698	1.05196	-0.66351	-3.65753	1.39837	-1.01591	-3.06220	-2.52726	-3.47067	0.97437	1.62766	-0.81930	-1.64194	1.02855	-2.89321	0.68298	0.15548	0.23997	3.14662	0.29968	-0.41543	-0.54337	-1.26362	0.34827	-1.64534	2.10455	2.00068	0.38558	-0.57000	-1.03640	-0.95484
SYNE2_rep1		0.78000		50	D	A3	7	45	612	568	11.36900	3.72429	5.71996	-3.01466	-10.42697	-0.19719	8.29410	-1.46388	4.28757	2.43051	0.67878	-0.33757	0.58925	-1.99249	-4.00833	-0.53561	3.19534	-1.47319	-2.52298	1.31980	-0.18835	0.95072	-6.55783	-1.61028	-0.78679	-1.52165	-0.96430	2.14610	1.02025	3.82117	-2.08624	-0.40721	0.28850	1.29477	-1.16582	2.33009	-0.94809	0.31059	-0.44831	1.12809	-0.68077	0.21568	-0.59516	-0.06197	-1.85839	-0.21125	0.82984	-0.62257	0.41588	-0.23991
TPM4_rep1		1.00000		36	D	A3	7	45	144	586	4.24402	6.58546	8.04931	7.27012	-1.94952	-10.89928	-2.04605	-4.40104	4.81547	-3.80966	0.90986	2.80253	1.01109	-1.51591	-1.13152	0.73892	2.06063	2.76305	0.20434	2.81986	-0.01083	2.25604	2.19799	-0.05943	-3.42547	-0.33375	2.18474	1.50494	0.43553	2.47345	-0.98441	-1.28572	1.92489	-1.39770	0.75748	0.57651	0.47206	0.13441	0.69989	-1.84622	0.51906	-0.34327	0.84288	0.55549	1.27620	-1.59974	-0.32781	0.40759	-1.04951	0.43262
ALKBH4_rep1		0.96296		27	D	A3	7	45	795	546	2.02540	6.17571	16.35538	9.15494	-0.44801	4.70458	-0.16223	-7.68987	-0.39300	0.46451	2.70396	-5.00635	-2.57224	-3.23710	6.20745	-1.20294	-0.67616	-2.10193	1.15990	-2.82573	4.08625	0.43415	2.11423	-0.87025	-1.88490	-0.22473	1.23587	-0.46852	-0.69396	-3.98392	-1.44675	-0.07612	-2.02649	-0.05908	-1.17228	-0.00136	-0.95287	-2.01882	-0.71818	-0.44772	0.40148	-1.18625	-0.37288	0.42569	-2.01263	-0.63536	0.77831	1.95208	0.97259	0.93592
PKD2_rep1	ARHGEF26_rep3	0.50943	0.47170	53	D	A3	7	45	235	676	-2.54445	5.35587	4.52329	2.57500	-2.88115	-7.09166	1.33999	-0.82071	4.98950	2.52467	0.78733	2.30107	-2.10713	-4.03110	1.42937	-3.46449	1.83552	1.73736	1.05823	-0.18572	-0.21421	0.97573	-0.25354	2.38844	-0.74933	-1.01314	-1.42461	-1.07539	-2.89190	-1.70923	0.45067	1.66349	0.11913	-0.29687	-0.14669	1.50639	0.51437	-1.35705	-0.99555	0.17002	-1.58507	0.78240	-1.88710	1.34747	0.92059	0.10322	-2.00328	-0.35905	0.59356	-0.05630
PHLDB2_rep1		0.91304		23	D	A3	7	45	923	717	-4.84176	-5.94468	0.82738	-0.43995	2.91933	-1.84724	1.57540	-1.08831	3.98102	0.32544	0.77748	1.66135	2.85372	-1.41039	-3.56410	-0.23883	-0.54488	1.51032	0.44905	-3.17677	-1.06753	-2.82949	0.85727	-1.22293	-1.52680	0.90803	1.04810	0.12211	0.05949	0.31457	-0.87654	0.15388	0.71735	-1.40192	-0.31883	0.03525	0.92981	-0.84493	-0.37021	-0.01067	0.43985	0.63457	-0.08922	-0.40426	1.20287	0.89385	0.44129	0.16919	0.43371	1.36894
GAS2L3_rep1		0.94737		19	D	A3	7	45	789	709	-1.65572	-2.59538	8.09255	4.32150	6.14796	-5.15445	0.54228	0.13270	0.90073	0.64804	-1.82409	0.85767	0.18196	-7.05120	-3.42531	-2.55635	0.40804	-1.12576	2.66360	-3.13802	-2.47771	1.99225	3.14820	1.58562	-3.20305	-1.37926	-0.84046	0.44075	-0.59800	0.03425	-1.23802	0.39414	1.18707	-0.76199	-0.81013	0.56429	0.17778	-1.10352	-1.15090	0.80127	-0.42571	-0.64916	0.76732	1.85039	1.98833	-0.34482	-0.36564	0.60245	-0.25401	-0.68087
GAS2L3_rep1		0.75000		20	D	A3	7	45	587	732	-1.38882	-2.63590	0.59042	3.54059	2.86033	-5.24360	5.33639	-0.51380	2.01444	1.68141	0.68349	-1.15327	-1.47555	-4.68190	-0.17095	-1.93508	-0.90748	0.05542	2.01155	-0.08541	1.09013	-0.73676	1.98948	-1.88650	-1.98027	0.57478	-1.06943	1.51759	-0.57475	1.62737	0.45267	-0.94277	-0.30345	-1.56854	-0.75227	-0.09784	-0.45074	-0.29454	-1.22025	0.67176	0.98307	0.05291	1.00535	-0.20082	0.27909	-0.86712	0.69080	-0.15988	-0.04509	0.41876
DLC1_rep1		0.95349		43	D	A3	7	45	350	748	-5.20213	0.48995	5.39706	-6.28633	1.40092	-0.37270	6.02841	2.52361	4.72653	1.89282	-0.83300	-2.30400	1.15069	-0.20782	0.29203	-0.60347	-0.28783	1.60376	1.12350	-1.00426	1.05021	-1.12573	-1.94008	-0.48744	-1.94373	-1.85058	-0.54760	0.37348	-1.62980	-0.25582	-2.32164	-0.41071	-0.37286	0.70901	0.75671	1.03686	-1.25104	-0.86797	0.18686	-1.55869	-1.32833	0.15872	0.24280	0.58024	-0.43771	1.79770	0.87168	-0.55755	-0.77512	-0.08657
DIAPH1_rep3		1.00000		25	D	A3	7	45	438	789	11.94825	12.26630	13.05785	10.15738	-0.41508	-12.48331	-5.96329	-5.35939	8.28887	-0.70721	-0.13822	0.43077	0.22625	0.85324	-3.17419	-2.29268	3.76224	-0.15179	1.28033	1.71881	1.58395	-2.97264	3.30510	-0.74388	-2.97467	1.31404	0.18818	-0.00456	-3.50052	-0.88169	0.28610	2.00795	2.01976	-2.21524	0.13434	0.68851	0.95211	0.21421	-0.83279	0.38109	2.03191	0.23650	0.78052	-0.03614	0.82333	0.33308	-0.59454	-1.27787	-1.80733	1.19662
LIMK1_rep3		0.86667		15	D	A3	7	46	316	162	-5.36754	0.30586	-1.68976	3.68101	0.10465	-3.83280	-1.21636	-0.55526	1.91372	1.94813	-0.59657	2.05655	-1.85161	-1.42228	1.09942	-4.66692	1.30982	1.92769	1.71335	0.94120	0.17295	-1.46529	1.46178	-1.08507	-0.22903	0.12672	-1.15983	-1.81713	0.01955	-0.37627	-0.49889	1.19976	0.59137	0.92790	0.13176	1.39421	1.10190	-1.41830	-0.11674	0.06413	0.05008	0.94755	0.82830	0.83101	1.60498	-0.55732	-0.40538	-2.02585	0.80312	-0.43620
FMNL3_rep3		0.97727		44	D	A3	7	46	772	167	-5.40398	4.82882	-2.66801	-2.07681	-1.98448	-5.35330	-3.70799	6.61282	6.56317	0.83234	5.55860	5.32312	-3.63347	-2.06668	-1.27519	-0.51666	0.23030	-2.90960	-0.56475	-0.30253	-1.08831	-1.96788	-1.02697	2.90507	-0.96217	-0.70445	-0.89826	-0.99341	-1.47222	0.68286	0.65704	0.75476	-0.10631	-1.14723	1.55863	1.09848	0.53165	-0.30489	1.76263	-2.43736	0.60551	-0.59993	-1.79847	0.20414	0.84258	1.63403	-1.05677	-0.05918	1.14865	-1.15037
WASF3_rep3		0.92000		25	D	A3	7	46	580	269	-6.67290	2.53003	0.64049	-1.67484	5.34129	-0.84722	1.70143	1.09610	-1.32343	-1.36187	-0.11124	-2.96986	-3.30484	-0.07210	-0.12432	-1.46524	-0.75774	-0.98336	0.92685	1.98902	2.06543	-0.88864	0.54876	-0.70542	-3.17283	0.28426	0.61528	-0.18559	-2.11877	0.55273	1.64015	-0.67566	-1.23274	-0.54672	-0.58118	-0.70558	-0.42803	0.38217	-0.44160	2.06778	-0.01615	0.36043	-0.64484	-0.96122	-0.73626	0.28119	-0.70253	-0.87251	1.33291	0.54083
LIMK1_rep3		1.00000		13	D	A3	7	46	289	298	-0.46159	10.29498	3.78072	6.12584	-3.62978	-7.92118	-6.95571	0.77971	6.11445	-0.18345	0.85511	3.35771	-0.87228	2.13083	1.78391	-1.54978	3.39911	-0.78436	-1.64578	0.38259	0.41413	-2.75417	1.64414	2.04450	-1.28818	-1.22254	1.14794	3.15025	0.23528	-1.43809	1.14127	-0.83720	2.69719	-0.30914	-0.67593	2.39783	1.76911	0.02210	-0.17690	-0.49903	-0.76113	-0.05576	1.26007	-0.92581	0.04880	0.31884	-1.78255	-0.63924	0.74484	0.41655
FLOT1_rep3		1.00000		12	D	A3	7	46	264	401	17.78643	-22.40701	10.56696	6.00195	2.66412	3.81070	-7.88067	8.80242	5.65765	1.72128	-2.04115	1.29190	1.63120	-1.82907	-3.62286	4.02377	0.73137	-1.00263	-7.50030	-0.93432	7.38971	0.18173	0.05142	3.13774	1.59518	3.09618	-0.91220	1.38089	0.92260	-0.96519	-1.32400	0.74388	2.78979	0.70632	0.44787	0.26628	1.48346	2.18166	-0.51728	-1.13471	-0.21321	-0.53419	-1.41617	-0.76296	-1.54036	-0.10527	-0.07726	0.22717	0.04308	-1.14863
SNX9_rep2		0.95000		20	D	A3	7	46	420	446	-0.53927	-4.43983	0.38890	10.56354	2.53128	0.16567	5.20859	-0.42734	0.65537	4.11282	3.22656	-3.03313	2.61007	0.44223	0.12173	-0.72091	-1.58562	0.37517	-0.30685	-1.08138	-1.12070	1.33056	0.10502	-2.60942	-1.34960	2.40744	0.30947	0.70102	-0.44016	1.10613	0.34480	0.00302	0.55475	1.20688	0.58463	-1.15645	-0.03520	-0.68569	0.00178	1.08103	-0.61623	-0.44591	1.05551	1.24439	1.95572	0.06484	-1.04879	0.64246	-1.04804	0.42231
AJUBA_rep1	PALLD_rep1	0.64516	0.32258	93	D	A3	7	46	797	459	0.74776	7.25259	17.51339	-1.50357	-4.52997	-5.38866	-0.70337	3.58326	3.93992	-0.55150	5.29231	1.18780	1.68655	1.37246	0.22108	-1.04460	-3.44564	0.71750	-1.21936	4.36235	0.02662	-0.71734	-1.53281	-1.08474	-4.40432	-3.61419	0.22043	-0.88370	1.98028	1.34911	-0.63409	-2.26396	1.95065	0.30891	-1.54945	-0.20948	-0.46942	2.69930	1.60930	-0.78087	0.59411	0.27393	0.65853	-0.84237	2.17392	0.73972	1.05434	-1.28511	-0.91758	-0.44745
SNX9_rep2		0.93333		15	D	A3	7	46	359	476	-1.77789	-6.53035	1.45422	8.46070	2.24328	-3.66091	2.23735	-2.73894	1.90115	5.56358	-0.17053	1.47807	-0.64183	-0.34243	0.71374	-2.38161	1.39212	-1.99544	0.58266	-2.92524	1.85211	-1.58909	-0.82224	-1.16495	0.04930	1.44869	-1.41518	0.43967	1.15935	1.26981	0.02948	-0.10710	0.77135	-0.19324	0.19268	-0.20467	0.66874	-2.31592	0.47665	-0.61680	0.05230	0.67876	0.13150	-0.33313	1.56126	-0.89223	-1.36117	-0.00428	-0.51123	-1.07541
PPM1F_rep3		0.94444		18	D	A3	7	46	895	598	11.50349	5.74443	-2.19188	10.31170	0.07357	0.65007	-2.31286	-5.31275	-0.95169	-3.06838	2.32040	-2.04236	1.52922	1.50707	-2.07423	-1.63736	-0.94393	3.28100	-0.65795	-1.11304	0.97728	0.71884	-3.09472	0.78182	-2.05581	2.45411	1.77051	0.35392	1.05986	-1.01275	-0.52916	-0.25465	1.38456	-1.86773	1.00897	-0.32877	-0.69381	-0.64836	-0.47903	0.14542	1.44908	0.33037	0.65452	0.09901	1.25417	-0.64170	-1.02564	-0.91787	-0.15748	-0.92610
TWF2_rep3		0.73864		88	D	A3	7	46	206	614	0.12634	-1.99575	13.97369	-4.23851	-3.87015	-6.24769	1.31844	5.21857	2.48896	-1.80093	2.91741	0.31181	-2.02670	-3.42377	-4.47925	0.84266	-0.18536	0.69471	0.65193	0.37723	-1.75576	-3.66019	-1.76791	1.11612	-0.52369	-2.42242	-0.14235	-1.22908	-2.67933	3.06011	-0.35375	-0.80725	1.94073	-0.42156	0.15260	-0.92023	0.15004	0.74570	0.95144	-0.47792	0.29467	-1.23339	-0.11256	-0.73780	-1.20562	2.17370	-0.76994	0.45573	1.71901	0.35461
DIAPH1_rep1		1.00000		39	D	A3	7	46	463	687	2.12490	5.73031	4.94479	-3.82469	-5.30068	-5.66967	2.55542	-1.58564	1.47192	4.06181	-1.48629	0.66225	-2.75802	2.11695	0.67658	-1.52857	3.05768	-1.63007	0.79448	0.65665	3.97880	-1.24669	-0.80527	1.48300	-1.42768	-1.29012	3.14259	-0.48424	-1.23590	1.17423	-0.23422	-2.41961	1.14895	-2.47155	1.88671	-0.20549	-0.53069	1.54685	1.87231	0.99858	1.42652	0.96895	-0.10663	-0.14402	-0.68948	-3.14575	1.67675	0.39010	0.13684	-1.82001
PPM1F_rep3		0.86364		22	D	A3	7	46	790	667	1.03576	-5.41282	0.19798	7.40948	3.61400	-3.45209	1.23694	-1.02153	0.95739	3.98921	1.41640	-0.41821	-1.29357	-1.11709	-0.26858	-1.20566	0.58095	-1.00081	1.14245	-0.55183	0.47964	-0.34075	-0.03072	-0.60834	-1.07527	1.66354	0.49111	0.02095	0.93098	-0.31745	-0.75271	1.81459	0.13941	0.62729	-1.47775	0.68005	-0.71742	0.25575	-0.61967	0.62540	0.76343	0.99548	-0.09828	1.63191	1.14976	-1.39296	-0.74139	-1.59829	0.99256	-0.88893
ACTR3_rep2		0.94444		36	D	A3	7	46	383	756	1.31000	4.90615	-0.40680	5.49887	-4.34336	9.94676	8.46582	0.16129	-0.25756	-1.50458	6.26374	-1.11861	-0.72263	-1.55702	-0.55241	-0.45538	2.94861	-0.43325	0.49768	1.21092	0.65015	-1.55542	2.55193	1.19786	1.57389	-0.66171	0.14087	0.69055	2.99535	0.32498	-1.23211	-0.33319	-1.22442	1.06609	-0.63599	1.12210	-0.44000	-0.21123	-0.09489	1.21159	0.77154	0.07014	-0.65762	2.27274	-0.44402	0.54433	-1.60445	-2.59339	-0.23901	0.17461
DBNL_rep3		0.39706		68	D	A3	7	46	516	805	-6.62114	1.06377	11.79491	-2.98497	-4.36499	-3.83022	0.42533	-5.49934	6.54870	-1.19936	5.11343	-1.04641	-0.31602	3.55201	0.52812	-3.49045	1.99132	-0.87932	-0.46379	-1.48593	-1.38340	-0.22624	-2.11717	1.01822	0.67319	-1.91944	1.10384	-0.01147	0.22865	2.95975	0.18196	-1.82556	1.18587	-0.44353	0.38467	0.17241	1.06963	0.42860	0.55337	0.88997	0.45040	0.22760	1.35472	-1.66028	1.00155	-1.46262	0.47846	-0.05982	1.69217	0.46291
ARAP1_rep2		1.00000		37	D	A3	7	46	750	891	-5.65296	-1.44930	6.37408	1.43449	-0.97061	1.32205	-0.82328	-4.89384	1.27895	1.87564	2.10149	-1.25286	-1.21320	0.17215	3.57688	-3.73726	-0.06220	-2.12533	1.70012	0.01529	0.07534	-1.33022	-0.98297	0.84623	-0.84447	-0.09073	1.01902	-1.05665	1.31491	1.61365	1.02148	-1.08238	-1.44058	-1.48819	-0.46569	-0.18795	0.72562	0.51669	0.05004	1.77588	-1.48354	0.91079	0.87082	-0.56140	0.64592	-0.57013	-1.16972	-0.42481	1.05238	-0.04888
WASF3_rep3	PAWR_rep3	0.51724	0.37931	29	D	A3	7	46	553	862	3.42814	11.22650	5.59749	5.83928	-0.96906	-3.28358	-1.18564	-3.24039	-0.39864	0.13872	-1.50339	-0.15182	0.83724	0.33729	3.31289	2.28526	-2.67440	1.94403	-0.01911	0.94554	2.31660	0.11207	2.68817	-0.98981	0.29585	-0.49246	2.24928	0.66112	1.41680	-0.48061	-1.04325	1.61894	-0.54047	1.86750	-1.18586	2.41809	0.68959	-1.63536	0.86153	-1.31092	1.38621	-0.66781	-0.10311	0.35083	0.53309	0.31973	-0.02187	-1.50544	-0.27144	-0.21672
ACTR3_rep2		0.97297		37	D	A3	7	46	213	873	-7.59997	1.20220	-3.48738	2.63963	0.54434	-2.83955	1.68836	2.77431	4.70955	-0.93197	2.37383	-1.08675	2.04068	-0.75323	-1.04116	-1.39670	-0.88575	0.88773	-0.87095	4.51631	-1.23167	-0.56611	0.88502	-2.86302	0.94733	-0.49020	1.21762	0.70181	0.97029	-0.58446	-1.63944	-1.11741	0.42764	-2.49540	0.56371	-0.19911	0.54654	-1.06623	1.05565	-0.03170	-0.91433	0.16441	-0.31277	-0.69471	-0.29000	0.35757	-1.51031	0.30796	0.60554	-0.06295
SDC4_rep3		0.93103		29	D	A3	7	47	368	167	2.36427	-1.53710	-1.80580	0.48451	-1.57426	-0.61307	0.31302	-0.49805	1.13869	0.18044	-2.39894	-1.88578	2.80803	3.03250	0.91507	-4.10623	0.97588	-1.34692	0.65503	1.51115	1.13512	-1.07893	-0.09119	-0.36039	-1.41953	0.56922	-2.41166	-0.54663	0.41999	0.27979	-1.12638	-0.70848	0.65968	-0.16602	0.18280	1.60613	0.54054	-0.28283	1.74244	-1.71093	-1.40855	1.55188	0.50082	-0.00226	0.57611	-0.32189	0.66240	0.50568	0.02516	-0.96934
SDC4_rep3		1.00000		23	D	A3	7	47	560	178	10.70677	-5.33973	-5.11587	5.59170	0.45076	-3.69692	4.97412	-1.19676	0.40428	-0.22399	0.47821	-0.80338	2.07696	0.30065	-1.52623	-2.67882	0.80703	-4.31238	-1.05907	-1.38321	1.64461	0.09824	-3.29629	0.32839	-0.48659	1.40156	-2.17110	1.56953	0.55909	-0.77403	-1.05865	2.08198	-0.96860	-0.93462	-0.60672	-0.56400	0.75576	0.38349	-0.73875	-1.04356	0.07800	0.82697	-0.00974	0.97833	0.47939	0.06475	0.99365	0.36553	-1.12466	0.77555
INPP5K_rep2		1.00000		11	D	A3	7	47	211	206	-7.76129	-5.69716	4.09509	8.74997	0.99046	0.08436	3.81538	-1.26322	2.29903	-0.74665	-3.63082	2.25486	-3.37688	0.52354	5.09451	-1.27145	-5.44101	-2.12116	-0.68094	-0.98921	-2.27089	-3.47478	0.83601	-0.45751	1.65884	1.22582	-1.03350	1.12821	-1.85401	0.03567	2.17923	-0.11598	0.11699	0.40704	0.51328	-0.73832	-0.20559	-0.42030	1.07867	-0.48037	0.51019	1.14256	0.93779	-0.01810	0.82678	-0.50855	0.63980	-0.46659	-1.20529	-0.35349
CONTROL_rep12		1.00000		40	D	A3	7	47	451	318	-0.89625	6.58887	10.90589	-2.14851	-3.82910	-3.67123	-1.81544	-2.31694	2.08513	3.39111	3.90161	-1.11720	-2.07242	1.07050	-0.20824	-2.35329	1.61468	1.82398	-2.37518	0.56767	-0.19233	1.16073	-0.24960	-0.04602	-2.61435	-0.75190	1.33786	-0.56184	-0.60696	1.47400	0.12261	-0.41975	2.67099	-0.60307	-1.04070	-1.76245	2.74034	-0.72729	0.93334	-0.09429	1.75930	1.64358	0.76301	-0.69840	-0.61084	-0.50009	-1.49462	3.59531	2.05098	0.66821
AJUBA_rep1	PALLD_rep1	0.61429	0.34286	70	D	A3	7	47	131	352	-3.01885	2.79826	10.83477	1.35846	0.31778	-6.78283	7.49479	6.80542	-1.61530	2.16916	-3.02839	-3.41011	1.65151	4.79950	-0.32325	3.21234	0.16134	1.63435	-0.00404	-1.36663	-1.22665	-1.07879	-1.23861	-2.06622	-3.92644	-2.74963	0.35794	-1.19933	-0.80679	1.73849	-1.08665	1.03253	2.87772	1.30693	-0.05000	0.07831	0.64031	1.10826	2.96058	-2.14233	0.54644	-1.86761	-0.63647	0.20493	-0.92471	0.00553	-1.91306	-0.98150	-0.85732	-2.04981
AMPH_rep2		0.94118		17	D	A3	7	47	908	354	-2.16460	-1.59932	1.46704	0.55242	6.63044	-0.51331	3.11811	-4.09279	0.04556	2.31997	-1.15272	-3.46522	-1.70569	0.26496	-0.47845	0.01769	1.35256	-1.02322	0.28041	-0.36794	1.65127	-2.90733	-0.15950	2.15516	-2.89814	1.37443	0.90859	1.20911	-0.71697	-0.56561	-1.07615	-0.00463	-0.42404	-0.20115	-0.70415	0.96715	-1.17752	-0.44284	-1.17791	0.28009	-0.25032	0.25148	-1.08146	0.02218	-0.51500	0.56542	-2.04790	-0.38747	-1.07136	-0.09476
AMPH_rep2		0.96552		29	D	A3	7	47	812	428	11.99699	2.22532	4.75851	3.53804	7.02034	-5.80268	3.27741	-2.74383	1.19649	0.10931	3.77834	-5.48069	0.30294	-2.36123	-4.52640	-1.17889	1.53764	-2.02275	-3.51798	2.83186	-2.50627	-3.09804	-4.65299	0.28001	-4.88012	1.40536	-2.07232	-0.34886	-0.84229	1.23196	-2.01594	1.14656	0.41659	-1.13306	0.16716	0.10840	-0.04160	0.25534	-0.09520	-0.53566	-0.51740	0.68677	0.36573	-0.66250	-2.12666	-1.00083	0.08991	0.57957	0.76661	0.59216
AMPH_rep2		0.95455		22	D	A3	7	47	915	429	-6.20209	-1.67989	-2.38594	-6.61791	2.19907	2.97220	-1.59290	-3.30695	5.63669	0.33169	2.20658	-0.87424	0.95725	0.44263	-3.86217	-2.15931	-0.07013	0.19819	0.38237	-0.48576	0.85502	-5.02806	-0.64542	-1.77454	0.47665	0.49484	0.04292	1.24717	-0.61704	-0.12056	-1.63840	-1.14136	-1.19922	0.01439	0.92632	0.96288	-0.19511	0.29215	-0.87892	0.82644	0.49905	0.77796	-1.22476	-0.39102	-0.71039	0.36010	-1.10811	0.30546	1.17983	0.82160
RAB5A_rep2		1.00000		29	D	A3	7	47	450	460	-8.61157	-0.78927	-5.18191	-3.95427	2.26790	0.15913	2.96454	3.49180	4.94109	1.09988	4.10309	-2.08189	1.55456	2.09778	-1.90550	0.89404	-1.70268	0.36661	1.49507	1.54816	0.94911	-3.36695	-0.92528	-2.91732	0.07324	-1.00934	-0.83384	0.10911	-0.03773	1.84966	-1.25516	-0.35919	-1.59152	1.52254	0.37060	0.54641	-0.58707	-0.20583	0.08918	0.07657	-0.07133	-0.36766	-1.06818	2.06652	-1.20045	0.82094	-0.31314	-1.78541	-0.51718	0.44081
RAB5A_rep2		0.86364		22	D	A3	7	47	191	544	-3.11941	-0.37973	-3.64626	-4.30415	5.19806	-1.03960	4.52196	0.80542	2.68433	0.78512	-1.95766	-1.85085	0.42088	-0.10429	-0.20436	1.40447	-0.08105	0.50742	1.69173	3.18218	1.93161	-3.35212	-0.46224	-1.65963	0.30776	0.65132	-1.27746	-0.74948	-1.23483	0.89941	-1.49444	-0.41981	-1.50776	1.06010	0.63027	0.36151	-0.26710	-0.33157	0.04411	-0.91401	-0.06658	1.78239	0.29484	-0.64804	-0.14112	0.24379	0.55565	0.61815	0.04953	0.77013
TAGLN_rep2		0.96000		25	D	A3	7	47	694	591	-0.98215	0.26447	-1.94527	4.44849	3.79665	-1.92013	5.04365	0.84848	0.68630	7.79456	2.41897	-2.18272	0.00933	0.69815	-0.72794	-1.82472	-1.86729	-1.25524	-0.56261	-0.57899	1.25298	-0.80625	0.08977	-2.10199	-2.64498	0.96046	-1.23709	-0.27775	-0.21183	-0.04120	-0.06207	2.92272	-0.12129	-0.70841	-0.71032	-1.43628	-0.28913	-0.09958	0.25574	0.28131	-0.10360	-0.77528	0.68537	0.01715	0.41220	-0.17250	-0.64924	-1.16234	-2.16303	1.14134
ACTN1_rep2		0.95455		22	D	A3	7	47	230	734	22.90472	22.19233	9.80669	17.34797	-4.35165	-5.64638	-0.43008	-2.04271	4.41546	7.37936	-0.31937	-6.38784	-0.88028	-3.45061	-0.40877	1.03250	-0.78951	-5.26907	-1.92220	-3.17697	1.65902	2.39351	-5.04991	-3.34117	-2.05068	2.38263	1.02118	-1.36607	-1.16757	-0.39370	-1.14150	2.66929	2.34246	0.59021	0.62188	1.72762	-1.70342	-0.14994	-0.83099	0.15933	1.41855	-0.55821	1.54612	-0.93853	-0.66350	-0.94252	1.64174	2.60838	-0.85150	0.31891
GAS2L3_rep3		0.95238		21	D	A3	7	47	488	755	3.97981	-3.42368	1.16478	0.12681	5.29252	0.54920	7.59695	-2.08686	-1.83905	5.46166	1.89339	-0.60939	-0.36775	-0.67703	0.83252	1.55127	-2.56373	-0.85624	0.77273	0.37575	1.84494	-2.83426	1.41686	-1.24944	-3.11626	1.74161	-0.38105	1.38724	0.41400	2.03676	-0.23748	-0.21206	-1.30434	-0.00757	-0.54017	-0.38682	0.13939	-0.00549	0.39636	0.52873	1.10792	-0.71354	-0.28847	-0.20741	-0.24869	0.56565	-1.33344	0.54990	0.71939	-0.65027
EPB41L2_rep3		0.97222		36	D	A3	7	47	163	765	6.77940	-0.81709	5.56977	5.47902	-4.94527	-4.49544	4.99887	-4.02982	1.69034	-3.00898	2.34589	-1.53822	2.10341	3.74460	-1.85016	-2.20078	-1.35093	-0.28043	2.07552	1.02577	1.67405	-1.32908	-2.64940	-1.19539	-0.25443	-0.66011	-1.67751	-1.36383	1.49913	2.49145	-2.87201	-0.23532	-0.26698	-0.18051	-0.97188	-1.50399	-0.23899	-1.01940	0.22708	-0.00330	-2.35275	1.07365	-0.12917	-0.22934	0.06688	-0.92628	0.54684	-0.42791	0.76818	-0.46256
GAS2L3_rep3		0.90000		20	D	A3	7	47	469	817	1.67076	-6.68742	-1.49437	0.76613	6.71430	-0.50779	4.95338	2.13185	1.78279	3.83293	-1.21633	-1.26048	3.70828	-0.44501	-1.48156	-0.54164	-1.77249	-2.87234	2.07297	-1.86860	0.48845	-2.75002	1.39982	-0.20958	-3.15385	1.29928	-0.85460	1.11459	-0.32054	-0.79801	-0.68288	0.25905	-0.37031	-1.57861	-0.83910	-0.61762	-0.04206	0.51770	-1.22358	-0.58795	0.70207	0.26639	0.37765	-0.68967	0.88186	0.92512	0.59418	0.35237	0.45032	0.33088
CYTH3_rep1		1.00000		16	D	A3	7	48	423	202	11.71339	-2.56727	-7.02536	4.70676	-2.80945	-9.78543	-0.96230	3.20635	-2.37288	2.47515	6.59332	5.79064	-6.43800	-1.35896	-2.50837	-0.13246	-2.28496	0.85139	-3.22002	0.79120	1.23187	-2.28193	-2.68764	0.39508	-0.49266	2.47940	0.03168	-1.11863	-0.65578	0.34619	-1.25855	2.20676	0.79464	-0.83564	-1.11204	1.62776	-1.95620	0.75512	-1.25129	1.34722	0.68671	0.96419	0.87127	-1.47827	-0.89801	0.34909	0.01584	-0.53001	-0.05031	1.12577
DSTN_rep2		1.00000		35	D	A3	7	48	537	339	-3.76227	5.26666	9.06549	5.85494	2.16249	0.49126	3.90180	2.38654	-1.59920	-1.45443	3.34026	-3.09056	-0.00996	-1.96163	2.48473	-0.38928	-2.18799	-1.01838	0.97487	2.70597	-0.04892	0.27010	2.05328	3.51106	-2.98425	-1.72671	0.48291	-0.17657	2.06827	1.30234	-1.07741	-1.19039	0.65147	-1.39295	1.41024	1.16578	-0.69037	0.11436	-0.08057	0.03622	-0.44834	0.35059	1.32089	0.41054	0.97058	0.45282	-0.71932	-0.12915	-1.93415	1.06967
LASP1_rep1		0.82857		35	D	A3	7	48	632	421	5.51639	-1.90805	10.90282	3.93204	3.56792	-4.18062	6.20746	-2.78924	0.50540	4.71699	0.25617	-5.40117	-1.71869	-3.52061	-2.30470	-3.03196	-0.35872	-2.21131	1.33670	0.31900	-0.61942	-0.18799	0.21336	0.35055	-2.64475	0.49444	-0.60983	1.54722	-1.23474	3.06877	-0.34203	-0.47109	-0.14745	-0.29139	-0.72907	0.56508	0.20477	0.17248	0.26376	1.05318	0.58056	-0.21370	1.06597	0.21434	0.92739	-0.36382	-1.05019	0.56403	0.13360	0.95445
FAM206A_rep3		0.93333		45	D	A3	7	48	762	412	-2.48674	6.22521	7.13675	-1.23180	0.89720	-3.28697	0.68590	0.94828	3.46739	-2.13973	1.67137	-1.59455	0.81453	1.66982	-1.02277	-0.48730	-0.11301	-1.54669	0.11705	1.99988	-0.49661	-1.17039	-0.79783	1.22651	-3.25014	-0.88539	1.95664	0.37402	-2.50770	-0.81063	-0.80499	0.43069	1.09662	0.75065	-0.88840	-1.41577	0.36234	0.39834	-1.34333	-1.63654	-0.94361	0.39646	0.36713	-0.67315	0.35069	0.72523	0.97606	-0.29226	1.11397	0.22325
TWF2_rep3		1.00000		16	D	A3	7	48	120	697	-1.11550	5.93257	10.21366	11.35054	7.46865	13.23214	5.27349	-2.17000	-1.96992	-4.03856	0.44515	5.83090	-5.94308	4.23382	-0.53096	-2.81897	10.56709	-1.92032	1.97520	-0.56106	1.90255	0.93474	3.80821	0.14081	-1.86405	-1.15845	-0.19892	-0.62987	2.93887	-0.59406	2.21430	0.88451	-1.87756	-1.00075	-0.68914	-1.01700	-0.40319	0.55191	0.33990	-0.46994	0.99772	0.72635	-0.17044	0.78108	0.88389	-0.53517	-0.75973	-2.72272	-2.13833	-1.02551
TWF2_rep3	WIPF1_rep3	0.44828	0.37931	29	D	A3	7	48	174	708	-3.60658	5.40574	3.16593	7.79764	4.11939	8.74167	-0.03280	-1.23623	-0.76909	-7.04331	2.76924	0.92502	-3.12776	1.94477	-1.26535	-4.29120	0.01781	-1.37930	1.29799	-0.21229	1.10378	0.13278	1.13078	-0.17854	-1.27130	-0.39227	1.85348	1.11021	-0.40890	-1.85992	1.43009	-1.50264	-2.43072	-0.62912	1.02250	-0.70914	-0.65470	-0.15751	1.13028	-1.68114	-0.96810	0.39026	0.04586	-1.52412	2.27805	-0.95134	0.48512	0.26649	-0.98053	-0.58078
RAB13_rep2	SETD3_rep3	0.57692	0.42308	52	D	A3	7	48	591	757	-6.01475	0.80347	11.51612	7.51330	9.71848	-3.24661	0.29719	-1.77814	-0.69624	1.74944	2.10354	-3.71706	-2.40372	-1.41517	3.54290	0.95335	0.71010	-2.56637	3.15298	-0.62531	-2.21385	2.86909	4.38032	2.06189	-2.04141	-0.79213	0.61210	0.18911	0.93035	-0.20274	-1.01755	0.75179	0.32499	0.19777	-0.71451	0.62026	-0.25414	-1.10266	-0.44701	-0.27542	0.13810	0.29006	0.70094	1.36647	2.39738	-1.55593	-0.56201	-1.44220	-0.92387	-0.35666
SPATA13_rep2		0.97368		38	D	A3	7	48	736	889	8.75390	14.36064	18.11050	0.21812	6.64132	0.21578	-1.85522	0.25425	-0.95424	3.40975	-4.63610	-6.57112	-0.05479	-3.28470	0.40504	-3.32829	-2.10628	-1.84016	1.64483	1.16471	0.23136	-1.51594	3.00379	-1.19776	-2.75570	-2.66555	-0.59965	1.85174	0.52433	-1.16497	0.02803	0.62657	2.14253	-0.65024	-2.07064	0.99284	1.87271	2.48637	-1.13092	-1.10995	0.08537	-1.30955	0.89758	-0.37116	-0.39345	-1.26200	0.69827	0.88877	2.47552	0.53245
TLN1_rep3		1.00000		21	D	A3	7	48	554	919	6.23019	12.57923	4.53761	13.86496	4.81731	8.10979	6.02348	1.76758	1.00575	-6.36200	7.75231	1.15165	2.80625	3.10901	-0.62366	3.58174	1.12961	-1.60849	-0.81001	-0.63166	0.00926	0.23193	1.48442	-4.36954	0.52055	1.11755	2.03468	2.59693	0.09057	0.51947	1.36813	0.05810	1.26497	1.90200	-0.95333	0.10131	-0.21226	-1.33091	0.35722	-0.34135	0.59200	0.58567	-1.37202	0.32627	0.42192	-0.63417	-0.00632	-1.74626	-1.40889	-0.80982
TPM2_rep3	MYO9A_rep1	0.57143	0.42857	21	D	A3	7	49	405	143	20.63127	7.61862	7.88324	0.35368	7.43150	5.36343	-0.40584	-1.29375	-3.05504	-2.08948	0.26135	-4.34127	-1.62786	-0.83501	-1.61150	0.88798	4.53225	-0.56042	-5.99334	-0.75055	-1.58018	-0.95261	-1.54367	-4.72510	0.65326	2.64281	1.21539	-0.08230	-0.17987	0.98667	-0.76534	-1.86121	0.31510	2.50634	0.20817	0.45543	-2.09693	0.69737	0.89664	-1.11488	0.45280	-1.22490	-1.65497	0.52882	-1.08962	1.06936	0.30666	-1.88182	-2.12328	-0.90937
RASA1_rep2		0.95745		47	D	A3	7	49	270	162	-4.10450	-3.48280	9.11439	0.43878	-6.79995	0.18608	-1.80865	-1.77306	-1.83949	2.22887	1.33341	-1.81735	-1.59538	-0.06639	1.43742	-3.77280	-1.34157	0.96711	2.16327	2.14186	-0.24124	-0.62804	1.32999	-1.57221	-1.15735	-0.81090	-0.59995	-1.84606	0.68347	3.21990	0.81180	0.23126	0.26920	-0.53041	0.18744	1.79963	0.53239	1.04118	1.07074	1.55983	-0.57542	-0.19247	-0.30477	1.34408	0.90718	0.05322	0.04835	0.92947	0.95032	0.45569
FLNA_rep3	RAB10_rep3	0.55263	0.36842	38	D	A3	7	49	523	183	3.83778	-4.55411	3.22100	2.44005	-1.97218	-6.00710	3.14808	-0.31653	-0.33474	-1.07886	0.09788	0.98735	1.13189	0.31578	-4.48664	-1.46150	0.43382	0.82060	0.59707	-0.27064	0.05281	-2.10379	1.37216	-1.82543	1.30634	0.06185	-0.29955	-0.74514	-1.10988	2.25769	-1.70676	2.50233	0.98944	0.62899	-0.95752	1.07809	0.16055	0.52885	0.73142	1.82103	-0.31208	-0.39418	-0.48688	1.02874	0.84224	0.70288	-1.26494	0.18846	-0.24127	0.09715
EVL_rep2		0.54545		11	D	A3	7	49	579	223	1.63649	9.04023	-3.11629	1.78970	1.71266	8.69255	4.52114	1.00747	1.27728	3.42144	0.86710	-6.55309	0.31206	0.74985	-2.58496	1.82227	4.01152	2.55424	-2.14770	-0.60017	-1.32019	-3.07250	-4.34286	1.36663	-1.06978	0.08413	0.11003	2.08473	-0.49771	-0.74540	0.41586	-0.62896	0.60564	2.32810	0.08826	-2.32899	1.43535	-1.11857	1.22427	-1.44374	-3.12613	1.85337	-1.01590	0.02782	1.77015	0.91576	0.16263	0.93274	0.51510	-0.48167
CD44_rep3	DIAPH1_rep2	0.56667	0.36667	30	D	A3	7	49	392	320	42.92854	27.51965	-6.40479	0.80572	-6.71782	-18.75540	-3.25873	-0.75934	1.55285	0.07823	4.46613	2.64509	-0.06564	12.55896	-2.54698	-3.16066	4.93473	7.11557	-0.07735	-6.17077	1.03016	4.43756	5.73637	-6.49581	3.73228	-0.09423	-5.90313	-1.22634	-1.13177	1.17478	1.21878	0.32006	2.48506	-0.04903	1.02686	-1.05945	1.88571	-2.96388	4.10155	-3.23204	-2.72172	-2.89930	-0.51023	-0.02144	-1.08871	-0.95546	-1.24169	-1.54488	-0.45480	-1.31012
CONTROL_rep12_	PLEC_rep2	0.66667	0.33333	18	D	A3	7	49	778	342	-4.85314	-5.27583	5.26961	-3.22175	-1.21606	3.63096	-5.72684	-1.66169	1.76237	1.06773	-0.59779	2.75137	3.34032	-1.10332	-5.75827	-4.02168	-1.72018	1.99087	-1.10313	-2.98846	-1.40030	-1.10557	1.61795	-2.04425	-4.08907	0.00937	-0.73528	1.12524	-0.18223	0.38851	-0.64675	-1.29463	1.22940	-0.44738	1.63916	-0.30107	0.55078	-0.14278	-1.84217	-0.19327	0.50988	-1.06311	-0.04174	0.53184	-0.19933	0.38228	-0.18491	-0.75511	-0.36562	-0.94924
CONTROL_rep12_	PLEC_rep2	0.55556	0.38889	18	D	A3	7	49	725	412	-0.87959	-6.59516	1.69095	-2.93333	-2.68062	4.60247	-2.53823	-0.16994	2.37844	3.61837	-0.17797	1.29843	4.82346	0.94168	-3.96607	-1.86990	-1.82974	0.36977	0.25771	-1.28842	0.33847	-3.91271	-0.75950	-2.35186	-3.38066	0.57073	-0.23276	0.82134	0.81281	0.71234	0.80635	-0.37962	1.47079	-1.41296	-1.88800	-0.01123	2.06858	-0.63210	0.95217	-0.26919	0.58721	0.90790	0.96044	0.18230	-0.89853	1.11195	1.03569	0.43880	0.43269	-0.19855
MYL12B_rep1		0.94828		58	D	A3	7	49	147	386	-7.00253	1.11404	2.90385	-1.73059	-3.90597	0.10270	5.66527	8.66026	0.82079	1.69902	0.25301	-2.12003	1.88679	1.81186	-0.78851	2.17733	-1.18557	1.43499	0.88795	0.17574	-0.81192	-0.46271	-3.29151	-1.57638	-0.78915	-2.15723	1.08138	-1.16983	-1.15730	-2.38178	1.46396	2.56614	0.63608	0.51641	-2.01027	0.40573	3.28911	1.38309	1.78998	1.92620	1.69828	0.88477	-1.02379	-0.87592	0.43063	-0.51081	0.04938	1.42636	0.41960	-1.10663
MET_rep2	PPP1R9A_rep2	0.60000	0.30909	55	D	A3	7	49	425	510	-5.09837	-0.18086	10.02302	1.24644	-0.19862	-5.11482	4.44645	0.97105	-1.97420	0.92849	-1.96075	-0.73006	-0.62781	-0.05745	2.22001	-1.91667	-0.41224	1.24614	1.93985	0.66584	1.00703	-0.63906	-0.25613	-0.91122	-0.52702	-3.08518	1.24724	0.00562	0.35948	-1.26736	-2.02656	0.37868	1.17367	-1.08550	-0.72022	0.36614	0.25920	0.65951	0.38391	0.45826	0.75638	-0.46500	1.66293	0.53482	-0.12135	-1.27837	-0.59091	1.44717	0.56337	1.09110
CDC42_rep1		1.00000		15	D	A3	7	49	204	545	-4.57927	4.76440	1.35484	9.28554	-1.49511	-3.39369	0.86617	1.98880	1.04710	4.06207	-0.34775	-3.58025	0.78780	1.02490	2.49722	-1.39351	1.42649	1.76324	-1.32253	2.02818	-0.62878	-0.79319	2.18279	2.72328	-1.02002	-0.18877	1.54679	-0.53753	1.95201	0.10378	0.23715	-0.49356	1.89045	-0.95540	-1.07045	-1.20838	-0.56971	1.12327	-0.07133	0.31619	0.13378	2.32873	1.26907	0.22702	0.32408	-1.84058	-1.80893	0.39860	0.60580	-1.31915
CDC42_rep1		0.91667		12	D	A3	7	49	277	676	-8.17047	-0.42726	0.00033	8.58968	6.40229	-5.74550	3.06567	3.93028	3.56081	0.21077	-1.36204	-1.24501	1.51312	0.94215	1.30932	-1.79722	2.79675	2.20448	1.16943	-0.06651	-2.61327	-0.39835	0.73582	-0.94121	1.53364	0.29538	-0.92253	-0.02577	0.00305	1.12937	1.02533	0.29731	1.60588	-0.58191	0.55812	-0.20017	0.74022	-0.06449	0.79453	1.04271	0.24891	-1.73313	-0.91105	1.00942	-0.36113	-1.41830	0.04792	-1.23391	0.22166	0.04047
MYH13_rep3		0.93333		45	D	A3	7	49	402	686	-6.94220	-3.36608	10.02930	3.33804	-4.18500	-2.42550	3.31465	-0.31624	3.01451	-0.20174	3.35469	-1.50646	1.31038	0.63056	2.18259	-1.62823	-1.10209	0.87145	0.96475	-1.13611	-1.06209	0.69235	-0.61253	-0.88622	0.84438	-1.84810	-0.49366	-2.27691	1.50265	1.15308	-0.04769	1.04888	1.85505	-1.59817	-1.55038	-0.51239	-0.54669	0.18156	0.50399	0.05864	0.88252	0.91021	-0.08058	0.87456	0.72092	-0.43592	-1.62263	-1.21931	0.26548	-0.50187
ITGB1BP1_rep3	PRKCZ_rep2	0.41176	0.38235	34	D	A3	7	49	600	703	8.08996	15.22806	7.46247	-1.81072	-10.31181	-9.31834	6.79070	5.95371	3.62112	5.56826	-8.55320	-1.93740	2.82784	6.04621	-0.43433	4.41807	7.92796	0.82964	2.21580	2.52423	-0.33263	2.88618	0.10125	-3.24670	-2.15485	-2.68093	0.96225	1.34729	1.49216	0.44368	-2.22838	-1.11185	2.24040	-0.72403	0.30783	2.60684	-0.57759	3.04517	1.93080	-1.39482	1.44977	-0.85435	0.61861	-2.79788	-1.56150	0.37356	0.02649	-1.04566	-0.72873	1.66848
SPIRE1_rep2		0.77419		31	D	A3	7	49	167	702	-9.09649	-2.51985	14.01421	-0.49984	-5.03494	-5.75240	6.33699	8.22418	-1.02383	-1.28041	-1.04317	-1.88820	-0.66272	3.24227	2.67058	-0.79340	-1.22834	0.56299	1.38388	-3.34396	1.32486	-0.48721	-1.05394	-2.40816	-1.78544	-4.00008	-0.51994	-1.14260	-1.86635	-2.58224	0.04363	0.24393	4.34887	-0.05556	0.17258	2.18468	0.48070	1.44120	0.58390	-0.24965	-0.25307	-1.51347	-2.33353	-0.20186	0.62192	0.13411	-0.20190	-0.54369	1.39651	0.55352
PALLD_rep1		0.95652		23	D	A3	7	49	425	776	-5.06956	7.64033	2.97371	2.20379	4.30888	-4.24005	-2.52338	-3.50826	5.29334	-3.64929	2.88936	2.08950	0.37695	2.71091	2.07516	0.66096	-0.55039	-0.91219	-1.23718	1.64227	1.81151	-0.65537	1.80813	-3.03623	-0.41510	0.86399	2.12658	-0.28717	-0.95718	-0.76833	-0.69010	0.37061	0.87742	0.06887	0.48173	-0.36110	-1.11371	0.74618	1.40409	-0.09950	0.07069	-0.02946	0.33788	0.59825	1.92139	-0.44970	-0.08301	-0.84442	-0.83329	-0.93807
CONTROL_rep8		0.98837		86	D	A3	7	49	557	849	-4.16870	2.49604	14.20228	-6.47610	-10.70602	-2.28854	0.79983	-2.58603	3.37564	2.01273	2.15290	1.49915	-3.07568	3.10762	4.54735	-2.64508	-2.20203	-0.35358	2.59586	-1.95606	1.52717	1.14172	-0.73998	-1.53444	-2.07197	-2.35671	2.01687	-0.61231	-1.66434	1.31195	1.03432	-3.99804	-0.40027	1.37928	0.80715	-0.34179	2.53262	1.11398	2.45628	2.03761	2.17798	-0.81690	1.29438	-1.56757	-1.85345	-3.13916	0.10024	2.67772	2.37201	-0.39474
PALLD_rep1		0.92593		27	D	A3	7	49	764	815	-5.89654	2.32010	4.87194	-2.43350	-2.02537	1.95377	-1.13661	-4.37673	2.89590	-2.04349	2.43105	-1.59714	-0.02474	3.08131	0.92066	-2.42288	-0.33562	-0.36587	-0.21459	0.79960	1.06452	-0.99654	-2.30613	0.91492	-1.78844	0.08643	1.08601	1.13050	-1.93489	-0.58461	-1.16069	-0.79831	-1.86094	1.02732	1.53197	0.49850	-1.31431	-0.43166	-0.40230	-0.87267	0.57355	0.35441	-0.48320	0.88973	0.94240	-0.82339	0.45466	-0.47538	-0.77385	0.66658
MYO5A_rep3	CORO1B_rep3	0.53333	0.46667	15	D	A3	7	50	637	66	24.52761	-20.25767	17.67197	8.53993	5.04289	-2.52545	-9.08876	2.72454	11.31928	-1.94043	3.55561	-1.48430	-0.58642	-1.04605	-1.72529	4.96191	2.94543	-2.85994	6.73546	2.59389	5.64537	4.00473	-0.65492	2.59756	6.10393	2.89844	-0.98714	0.90162	0.78368	-0.08560	-1.11012	-0.02205	2.09965	-0.66717	0.15365	0.95756	1.79669	1.75026	-0.33765	0.13618	-0.43322	-1.12052	0.66408	0.82432	0.22779	1.19763	0.85236	0.40512	0.55285	-0.13578
FLOT2_rep3		0.92593		27	D	A3	7	50	418	121	27.74081	24.25057	-3.80825	2.35444	-8.61161	-6.89511	4.00379	0.58695	2.09373	-1.49084	3.31819	-0.39231	3.35325	0.10969	-1.29186	5.72521	-2.74693	-1.17692	0.05126	-4.65217	-1.11370	0.69408	-1.67007	3.01195	5.88892	1.25387	4.30456	-0.06102	0.26811	-0.06782	-2.05455	0.04239	0.74856	-1.04189	-0.84922	-3.57693	2.29907	0.17788	3.10529	0.42015	0.47494	-0.75811	0.11412	-0.41887	0.71391	0.03840	0.51890	-0.18486	0.16779	-2.81404
MYO5A_rep3	CORO1B_rep3	0.58696	0.39130	46	D	A3	7	50	749	179	-4.78138	-3.69496	5.04658	0.76880	0.73088	-3.80881	2.49721	4.70264	0.81914	-4.41491	0.43822	0.85486	2.52568	-1.53886	-4.23411	-1.85165	-3.43519	0.11918	2.65014	-1.29568	-0.88051	-0.42338	1.12896	-0.96984	0.30372	-1.79242	-0.01806	1.54789	-2.31837	-0.51031	0.02515	-1.12838	1.20646	-0.59664	-0.99911	-0.46551	0.35851	0.36373	-0.60031	1.23729	0.15638	-0.68420	0.18253	0.01113	0.45317	0.14017	1.36872	-0.12888	0.85682	-0.13085
RHOF_rep3	TAGLN_rep2	0.57143	0.34694	49	D	A3	7	50	465	207	38.79583	36.85349	30.19015	10.60692	-3.71377	-20.82724	-2.86933	-2.88926	11.58203	4.64759	-3.50469	-11.09494	-2.11098	0.80963	-3.37872	-0.18130	0.68353	3.01369	1.40411	-1.06111	2.45262	-0.66283	9.92785	0.48609	6.22717	1.20111	1.56647	-3.45828	-2.77611	1.47406	-3.00548	-0.15199	3.69273	-1.21188	1.44529	-4.37517	0.09645	0.81222	0.04423	0.22369	2.51816	-2.06936	-0.96088	2.93962	-2.93087	-0.84716	1.80796	-0.50594	-0.60614	0.61588
WASHC1_rep3		0.81818		33	D	A3	7	50	312	223	-1.44575	0.85412	1.32159	1.59055	-4.83948	0.76490	5.14726	-2.26668	1.97929	-2.04260	5.40700	-0.39730	1.14384	0.24306	-0.99355	-0.37540	-2.15319	0.97717	0.00838	1.59965	1.00552	-0.78040	-0.37081	-1.04182	1.90160	-0.48246	-0.92697	-1.41257	1.28280	1.06703	-1.14411	1.76002	-0.67378	0.55984	-1.27851	-0.03943	0.40757	0.88106	1.69784	0.71766	2.05358	0.42024	-0.81450	0.97917	1.10775	-1.89080	0.85607	0.05762	1.30767	-0.83078
COTL1_rep2		0.83333		6	D	A3	7	50	433	269	46.92113	-7.27842	2.96300	21.29841	-11.18916	10.29048	-0.13407	4.12125	10.81446	0.60635	-5.98074	-4.98433	-1.46155	-7.11578	8.35542	-6.11479	-10.69100	7.10954	2.45670	2.63993	1.44125	9.32181	1.34862	-1.59040	3.80305	3.16508	-0.44598	2.65681	1.40110	-2.12911	1.32859	-1.50234	2.02469	-0.32095	1.27701	0.89970	0.02844	-1.07167	1.31119	1.69984	0.88855	1.34959	-0.57431	1.70228	0.30775	1.23459	0.94364	1.53375	-0.94937	-0.59193
MYO5A_rep3	CORO1B_rep3	0.66667	0.31250	48	D	A3	7	50	654	295	-1.97320	2.61682	11.93750	1.21385	-0.26109	-6.36874	-0.82012	-1.12955	1.36885	-4.23760	4.31315	-1.93645	-0.88010	0.80654	-0.26109	-3.37815	-1.22126	-3.12774	1.26003	1.06570	-0.03384	0.54568	1.27155	0.30736	-3.38273	-2.48173	2.22377	-1.80417	1.38290	1.88072	-0.52331	-1.38606	-0.00414	-0.71200	-0.44431	-0.59647	1.60720	-0.03729	0.73780	-0.89459	0.09870	0.33115	0.46350	-0.50005	0.97737	-2.96471	-0.32430	-0.79211	0.07382	0.38608
WASHC1_rep3		0.81818		44	D	A3	7	50	383	296	3.81151	7.10417	14.85107	3.40372	0.59825	-5.74861	7.64958	-7.11959	2.18046	7.05242	-3.14799	-2.84181	-3.43456	0.54301	3.08448	-1.17155	1.86831	-0.98425	0.03820	1.28359	2.90096	1.23684	2.60610	0.82564	0.43189	-1.89135	1.82113	2.89730	-1.41910	-1.62347	-2.10291	0.79140	-0.32183	-0.37688	-0.61333	0.48140	0.52797	-2.58262	0.67994	-1.31725	0.86298	-0.61904	0.03337	0.54974	-0.55069	-1.66896	0.31230	0.90824	0.85085	0.02830
NCKAP1_rep2		0.77778		27	D	A3	7	50	302	383	1.88845	4.60360	2.46759	7.78743	-5.03371	0.54209	2.29733	-3.55521	2.15894	-1.71276	2.31788	-4.55788	3.28032	-1.25237	1.94768	-2.05915	-3.33803	-0.24455	2.10947	2.90208	-0.51825	1.34132	1.96226	3.99129	-0.30443	0.68308	1.88209	-0.84341	0.80695	-0.37010	-1.28022	0.45393	0.80308	0.38945	-1.96187	0.14576	1.16605	-1.00663	-0.04589	1.91455	-0.20685	0.38850	-0.03702	0.92449	1.41159	-0.96297	-1.65666	-1.03213	-0.81874	0.16225
TWF1_rep3		0.96429		28	D	A3	7	50	791	399	1.70341	-3.67434	1.84008	6.33186	0.05462	0.85170	4.32216	3.52791	-1.77610	2.18679	0.16624	-5.40333	2.22278	-0.71004	-2.74975	-2.28583	-2.06035	1.01647	3.33581	0.47335	-1.87229	-2.38210	1.56716	-1.41960	-2.01406	0.41453	-0.28217	-0.66749	-0.28089	1.84388	-0.27428	-0.63135	1.62016	-1.90324	-0.35889	2.12772	-0.82001	-0.50069	-0.31116	-1.54667	-1.68873	1.19966	-0.63153	0.37699	0.16990	-1.51763	1.25669	-1.77792	0.19663	-0.84372
SEPT7_rep1		0.85714		7	D	A3	7	50	207	392	13.20846	12.76748	0.94652	10.45190	2.36039	5.98079	0.59140	-0.37806	2.28862	-2.75271	3.10619	-0.31974	-3.34088	-2.17152	1.08374	4.14981	3.14435	-1.67827	-4.74729	-0.10285	-1.28357	-2.49728	-3.62286	-3.94546	-0.44254	2.51065	0.60770	-0.97452	0.57244	-1.79668	0.06305	1.36241	1.59214	0.52610	0.53482	-0.27722	-1.90457	0.02670	-0.68388	0.35524	2.67045	-1.76603	0.25362	-1.81866	-0.07258	0.56127	-0.07640	0.64797	-0.09698	-0.54851
LCP1_rep3		0.87500		24	D	A3	7	50	347	424	-3.79340	-3.58121	3.33957	8.33463	1.06136	-3.91242	6.02846	0.28781	1.30977	2.97394	-0.36680	-0.95901	0.33557	0.93289	2.37395	-1.01957	-0.92033	0.09153	0.03978	0.81097	1.69224	-0.95113	1.47709	-2.05066	1.06808	1.49824	0.96239	0.82734	-1.28916	0.56524	-0.10824	0.43939	1.39889	-1.24699	0.51312	0.50519	-1.80716	-0.39214	-1.15401	-0.10370	0.41986	0.78633	-0.20447	-0.35315	0.59618	-0.59916	0.69114	0.40226	-0.15841	0.86345
SNX9_rep3		0.88889		27	D	A3	7	50	316	761	-5.99469	3.96728	6.39968	-0.23956	1.53615	-7.04026	-5.41382	5.19355	3.21365	-2.65041	6.46803	3.37689	-2.97666	-0.21493	-1.91184	-0.24506	-0.76533	-1.01467	-0.43259	3.28469	-2.99879	-0.16984	1.39170	0.62565	-2.90845	-0.67139	0.41278	-1.69346	-1.80871	0.73919	0.49496	0.12091	1.74350	-0.40536	0.51299	0.76023	0.50080	0.15272	-0.76475	-0.14178	1.05990	1.32484	-2.10179	-0.09590	-1.20796	-0.02243	-0.46774	0.00595	0.33872	0.33439
SEPT11_rep3	EPS8_rep2	0.57143	0.35714	14	D	A3	7	50	827	791	-4.68288	8.50001	1.82924	1.94431	5.75150	-4.64727	-2.74322	-0.33290	1.75613	0.39311	0.43532	-0.14181	-2.61677	-0.30353	-0.48790	0.77042	1.17246	0.99188	-0.63521	2.88668	-1.81935	0.52314	2.89863	-1.32329	-1.93444	0.73751	1.68355	-1.42088	-0.39705	-0.27823	-0.13926	0.86233	1.22385	1.48711	-0.38510	-0.29183	0.60952	-0.08339	-1.28939	0.68604	0.82659	0.27426	0.54151	0.04828	0.19267	-1.11703	-0.74329	-1.01661	-0.15867	0.52250
MYLK_rep1		1.00000		64	D	A3	7	51	117	220	-8.70557	8.42507	-1.59947	-11.89368	-1.37784	-1.58315	-1.99549	2.71669	3.47257	-3.24224	1.41118	1.86939	-7.32261	1.07173	-0.63354	-2.69438	-2.41363	-0.85675	4.37829	-0.03674	5.60103	3.71703	-0.88348	-0.59285	0.04065	-2.37439	-2.54847	-1.35180	-1.29388	0.16911	2.18586	-1.61282	1.33362	-0.37682	-0.59825	0.62587	-1.29790	1.79406	-1.13675	-0.09067	1.22845	-2.50353	-2.22480	0.28325	2.70960	1.68635	-2.92051	-0.86037	-0.24915	0.07643
IPP_rep3		0.95556		45	D	A3	7	51	302	423	-5.89812	6.04259	8.54158	-1.09271	-3.62610	-2.86607	-1.51194	2.39288	1.54792	-2.01919	2.39556	-4.30314	0.28597	8.39588	0.15779	-0.21160	0.51548	-0.92506	-0.98695	2.27116	0.09258	-1.62419	-1.14965	1.55068	-1.21894	-3.26983	-0.21766	0.62918	-0.83041	-1.22313	0.26905	0.42184	1.42922	-0.21639	-1.32345	-0.55921	-0.60287	2.44806	0.60837	-1.53678	-0.72022	-1.76703	2.11912	1.57132	-1.14819	-1.08516	-0.89687	-0.47058	1.53553	0.26229
TLN2_rep1		0.70909		55	D	A3	7	51	396	580	-11.14292	0.86767	-0.46364	1.90880	1.23560	-0.71773	-0.17176	5.04423	2.70685	3.55370	-0.34805	-1.48538	-2.69145	2.20132	2.20812	-4.44102	-0.69221	-0.48938	2.20869	0.29251	1.13723	0.07926	0.56964	-2.16775	0.50977	-0.03842	1.27809	-0.87223	-1.12426	0.01228	0.81294	1.29490	1.08856	0.67878	0.47187	-0.66109	0.73185	-0.76690	-2.22058	-1.35250	-1.85757	1.08126	1.10512	0.61415	0.76575	-0.41281	0.94249	-0.53694	0.88772	0.17422
MYO18B_rep3	SEPT11_rep1	0.66038	0.30189	53	D	A3	7	51	324	821	-2.61655	0.25568	15.30420	-2.57952	-10.66910	-2.58888	0.89905	4.46434	3.03283	2.27008	5.12132	-2.43347	-0.46641	2.01523	-1.61249	0.22105	-1.80997	2.27992	-1.37360	1.03018	-5.61356	1.81952	-1.11101	-1.40068	-0.14380	-2.79164	-0.23510	0.57807	-1.90566	2.43089	0.79202	-1.34655	3.66021	-1.25320	1.04163	0.39227	-1.47003	1.74213	0.45523	-2.41480	0.49218	-0.23494	-0.19427	0.16839	-1.21639	-0.61206	-0.70618	-2.21664	2.05843	1.60599
CTTNBP2NL_rep2		0.94118		17	D	A3	7	51	368	944	9.43954	-2.94872	-1.84582	4.01596	5.51694	-4.91134	0.03645	-3.62435	2.89705	-4.58415	1.72432	0.82327	-1.40262	-1.67530	-1.17283	0.44263	-0.90508	-0.89629	0.53936	3.30166	-0.64408	-2.17517	-1.13286	2.22810	0.44671	3.02338	-0.50894	-0.31427	0.38968	0.20417	0.41818	0.53029	0.31770	0.44801	0.12597	1.02354	-0.07583	0.46745	-0.09282	0.19697	0.59870	-0.67159	0.08428	-0.36876	-0.14715	-1.31724	0.41848	1.42073	-0.15459	0.79499
BCAS3_rep3	MKLN1_rep2	0.52174	0.47826	23	D	A3	7	52	813	220	9.55837	-2.81989	1.80561	5.53592	-1.63941	0.57681	6.24377	-5.64831	-0.20328	-3.18972	1.59477	0.29568	-1.09991	7.34256	-2.14318	-1.52078	-4.80829	-3.05988	-1.34024	0.34078	-2.87617	-0.00301	-2.13495	3.41715	1.26603	0.76239	-0.19771	1.53635	0.71563	-1.90685	-1.21628	2.11251	-0.57522	-1.46178	-3.04494	-2.18120	-0.08307	1.19589	0.53648	1.41097	0.00367	0.99288	0.08656	0.82826	-0.25491	0.07568	-1.80920	0.15856	0.95286	0.20957
MICALL2_rep1		0.76000		25	D	A3	7	52	793	361	-7.31189	-1.56414	5.46134	2.47411	6.77011	-4.27174	3.10299	0.19404	-1.24331	4.37532	2.97317	-2.26588	-2.64085	-1.86466	0.51235	1.66783	1.03108	-2.04654	-0.77630	-1.75733	-1.30091	-0.61450	2.59606	1.50904	1.05795	-0.92796	0.93721	0.42202	-0.06480	-0.01371	-1.55513	1.43008	0.15715	-0.21283	-0.35741	-0.35726	-1.17740	-0.29050	1.03146	-1.00131	-0.52306	1.22492	0.17534	0.04192	1.22444	-0.32608	-1.02716	-0.26052	0.18331	0.03644
MYO10_rep1		1.00000		38	D	A3	7	52	456	379	-0.21262	-4.95406	3.88029	4.68052	3.09420	-8.75622	2.40137	5.03142	-2.64225	-0.27125	1.62994	-0.86914	-2.60455	-0.58393	-4.41542	-1.33882	0.02204	-3.12023	0.97120	1.11121	-1.55622	-1.12031	-0.13568	0.72909	0.82782	-0.83393	0.85531	1.76862	-0.93547	0.87671	-2.33567	0.59192	0.37512	-0.88484	-0.33530	1.35548	0.27208	-0.46097	-0.27442	-0.45919	-0.12319	0.45645	1.18946	-0.63054	0.92186	0.69091	1.16570	-0.24848	-0.27987	-0.09495
DMTN_rep3		0.92308		26	D	A3	7	52	828	461	3.89103	4.11500	4.25511	-6.46151	4.29428	7.18174	-7.92694	-2.85861	-1.32943	1.06662	-1.19556	-1.75083	1.41565	1.06626	-3.04076	1.58035	-0.53242	-1.81837	0.84821	0.30316	0.50011	0.50469	4.92377	1.02698	-1.43074	-0.21438	1.70613	-2.59554	-0.10514	-1.55489	-0.99837	-0.03526	-1.38959	-1.01599	1.20278	0.61982	-2.18867	1.22926	-0.35447	0.35197	-0.35787	-2.21589	-1.48364	0.02493	-1.48261	-2.56825	-0.21134	1.48194	-1.16585	-0.56020
DMTN_rep3		1.00000		23	D	A3	7	52	579	594	12.87336	12.26409	-4.71570	-4.59841	0.51739	6.47997	-5.02476	1.05817	-3.38699	3.37994	-3.23275	-5.02079	3.15340	1.38988	-5.64892	2.97568	2.71505	-1.53682	1.30958	-3.27563	-2.24765	0.45753	1.67400	3.10738	-0.49025	0.86433	3.00444	0.24298	-1.41244	-1.64082	1.59009	-1.12943	1.35284	2.27754	-1.60732	-2.59982	1.82391	-1.08502	0.78680	1.52152	-1.84291	0.30988	2.47617	-0.34789	-0.10810	1.14932	-2.28213	-0.58540	0.60756	1.69169
MYH9_rep2		0.94595		37	D	A3	7	52	868	620	-3.01514	8.66873	2.10135	-5.61267	0.16388	6.15865	-3.29613	-3.22874	4.16351	0.48392	2.95251	-2.05673	-0.51664	3.44696	0.76909	0.94385	-1.02440	-1.14245	0.44865	-0.57755	1.42643	-1.06547	-2.69901	-0.35511	-1.93997	-0.34066	-1.15176	-1.94579	-1.19662	-2.10192	0.52674	1.07347	-0.55046	-1.53329	0.27328	-1.18172	-0.23930	0.86895	-0.32667	0.32345	-0.67756	-2.45474	-0.94964	-0.30707	-0.99764	-0.92902	0.88662	0.01322	-1.85774	1.92991
MYL6B_rep2		0.90476		42	D	A3	7	52	352	667	-10.47782	2.52920	1.43357	-0.95113	3.20586	-3.96121	-1.67584	-1.89476	3.35621	-1.30279	6.92908	0.19468	-3.27151	1.49210	-1.20951	-4.96464	0.55078	-3.23793	-0.04371	-0.34551	-0.33630	0.40733	-0.77253	1.90442	-0.45405	-1.67683	1.11671	1.07387	-0.87216	0.89996	-0.04326	-1.50252	0.01551	-0.43734	1.50849	0.66254	-0.80440	-1.14373	-0.70313	0.98758	-0.86703	-0.91155	2.01838	1.28108	0.53014	-0.88078	1.81394	-0.03501	-0.51200	2.45222
MYL9_rep3		0.95775		71	D	A3	7	52	724	685	-7.87414	3.46605	10.68853	-7.31110	-1.48293	-3.40368	-0.47639	0.51850	1.86699	-0.40200	2.62376	-0.71681	-5.32103	0.08522	-3.16369	-1.75330	0.06456	-0.59990	-2.44004	-2.77174	-2.96064	2.88530	0.03307	-0.35905	-1.85428	-2.88669	1.14235	-0.69259	-0.89985	1.64735	0.71631	-2.22773	2.26821	0.77984	1.28365	0.04468	0.46731	-0.04294	-1.29889	1.10180	-1.35263	-1.54852	1.07755	-1.47904	1.33930	-0.33106	0.56753	0.12433	-0.33214	-0.58000
TPM3_rep1		1.00000		32	D	A3	7	52	427	771	-7.31986	9.16344	-3.75666	6.58032	-1.36867	2.32054	-1.46087	8.65717	2.25783	2.00846	0.50195	-3.69214	0.28615	-0.63830	2.61340	-0.52172	-1.02465	0.34174	-0.39594	2.25985	-1.22894	-1.73228	-1.85351	3.59378	1.22347	0.21556	2.34763	-2.24539	0.74425	-3.30207	0.83106	0.34391	0.34873	0.43158	0.71102	-0.65139	0.28108	1.26888	-1.00492	1.54179	1.52694	-0.15770	-0.16196	-0.50166	-0.88238	-0.41118	0.33294	1.02779	0.24387	-0.02194
FAM206A_rep1		1.00000		13	D	A3	7	52	694	871	33.77143	18.43672	12.86914	24.06867	-17.53733	16.22571	1.72479	4.38089	3.87818	10.60350	8.82235	-11.04486	-0.73084	-8.67876	-4.08531	-2.30785	-7.63171	-2.01857	4.99800	-0.79856	-2.99851	-4.73104	-9.38897	-1.32181	-6.45548	2.11862	-2.51136	-0.57885	0.90214	2.36103	0.93366	0.54996	1.73069	0.32741	2.81994	-1.78905	-0.51274	0.96526	2.14976	-2.99467	-0.79787	-0.97020	-0.47721	1.77360	-0.63070	-2.60258	2.53627	0.66456	-1.48315	-0.39339
PDPN_rep1		0.93023		43	D	A3	7	53	528	163	-0.89051	-3.88939	9.93559	0.22202	-4.55625	1.49479	1.87599	-0.83763	-4.84147	1.99652	-1.23804	0.81011	-1.83347	-0.81082	0.42295	-2.74862	-2.22033	1.74106	2.37143	-1.14365	2.56628	-1.84090	-0.38966	-0.48595	-0.59099	-2.00299	0.03439	-1.75741	0.15242	-2.31456	-0.91549	-0.50616	-1.43385	0.86425	-2.90439	-0.09795	0.23383	-0.95978	-1.71400	0.29611	2.51193	-0.67018	-0.10004	-0.82130	-2.46778	-1.20015	-1.70003	1.03625	-0.61504	0.18879
CONTROL_rep13_	ARPC3_rep1	0.52000	0.42000	50	D	A3	7	53	855	292	-9.66429	-0.12323	0.63155	-1.68174	2.27003	-1.16669	3.03378	4.03365	1.52309	0.51360	-0.83713	-0.24608	0.74838	2.87674	0.71363	0.92570	-0.01335	2.16048	1.56132	-1.01023	-0.38937	-1.23443	-0.92550	-1.10587	0.24834	-1.33083	0.88848	-0.08097	0.56850	-0.08696	-0.94281	0.61578	-0.42793	1.19774	-1.02684	0.86981	-0.65838	0.58317	1.16558	-0.54464	-0.17745	-0.37587	0.05308	1.37285	-1.35478	-0.44429	0.20391	-0.82727	1.34734	-1.23446
TWF2_rep3	TUBA1C_rep2	0.43056	0.34722	72	D	A3	7	53	253	322	-4.87993	8.32298	3.02238	2.47216	-5.19780	-7.44695	-3.42068	7.63125	3.38147	1.57384	2.41816	2.70049	-1.52210	1.34050	-0.76131	0.06401	2.46111	-1.34443	-0.03739	-0.36754	-3.27808	0.31806	-0.72976	3.31345	-1.45244	-1.01307	1.41404	-2.51062	0.02185	-0.07866	0.09969	0.49058	2.25301	0.29428	-0.00656	-0.81069	0.11262	0.99719	-1.34962	-0.18312	1.17159	1.23329	-0.32725	0.34842	-0.90927	-1.12274	0.60702	-2.39865	0.78353	1.18931
MISP_rep3		0.96429		28	D	A3	7	53	519	399	2.69162	2.22970	4.84870	7.27143	1.51100	-5.09390	-2.54841	0.66552	1.10170	-1.32252	1.46799	-2.58521	-0.42197	-3.29825	-2.61927	-3.14146	-1.00385	0.21593	0.93400	6.18662	-1.73970	1.13547	2.53041	0.52342	-2.82531	-0.54891	-0.85204	2.45570	-0.61243	-0.58554	-1.16318	-0.56876	0.88700	-1.18988	0.40561	2.01163	0.16959	-0.07924	-0.96941	0.13112	-0.78288	0.92545	1.34580	0.23566	0.96983	-0.01953	-0.14210	0.70857	0.16174	1.17241
MYH9_rep2		0.92000		25	D	A3	7	53	171	634	-7.98049	0.69987	0.81788	-2.52784	-0.23366	4.56345	-0.48280	-3.07931	0.86665	-0.95100	2.64181	-3.32765	-0.79901	1.72357	-1.32549	-2.66819	-0.49237	0.81961	1.20457	1.42454	-0.61824	-1.62471	-0.68399	0.98667	-1.20106	0.16555	0.84820	1.24101	-1.61028	-1.62148	0.13458	-0.36281	-0.89945	0.42944	-0.72823	0.19824	-0.77909	1.21381	-1.28455	-0.81355	-2.38386	0.27305	-0.40369	0.71726	-0.39385	0.06439	0.72954	0.48480	0.69820	-0.49698
AJUBA_rep2		0.94444		36	D	A3	7	53	213	900	-6.57898	2.07074	3.07200	1.40168	1.88343	-3.41043	-1.22497	5.81167	2.56853	4.48059	-0.29309	1.44464	-3.31553	-2.58183	2.57081	0.70250	2.08687	-0.75764	-1.05935	3.14685	-1.92482	-2.08176	0.16269	0.29913	-0.16243	-0.83821	-0.92916	0.48958	0.61842	1.33743	0.71363	0.15126	1.33347	0.22583	0.46236	2.09020	-0.13579	0.93227	-1.18422	0.89917	0.86224	1.86137	-0.67758	-0.66419	-0.40981	0.17560	0.38895	-0.74328	0.53153	0.68957
MYO1C_rep2		1.00000		9	D	A3	7	53	415	920	-9.20393	-0.51831	0.93985	3.79217	3.07861	-4.28030	-0.77549	3.36763	1.60107	0.52948	0.36940	1.56764	-1.40547	0.28727	1.27971	-1.25618	0.78983	1.71654	0.84038	3.48871	-1.83061	-0.79552	1.58789	-0.68738	0.24825	-0.67792	-0.18492	1.73325	0.49032	0.38964	0.75626	0.45014	1.28219	-0.08036	-0.12434	0.41072	0.76820	0.41392	-0.33058	0.48647	1.15354	-0.31669	0.19260	0.89860	-0.15629	-0.14345	-0.64492	-0.63134	-0.40200	2.06710
INF2_rep3	PHACTR4_rep2	0.56522	0.39130	23	D	A3	7	54	222	86	-1.40829	0.77269	-1.09589	8.71442	4.05885	1.26659	10.75639	2.94848	-0.84455	-4.00136	-2.28448	-1.34426	-0.58766	-0.70100	0.28287	-1.19180	1.38991	0.59706	-1.79331	-0.13092	0.51557	1.28803	-2.01093	-1.88167	-1.83760	-0.27041	0.13941	0.89704	2.92602	0.77354	-1.64136	0.16899	-0.48315	0.25721	0.05226	-0.62454	-0.85865	-0.57881	-0.15821	-0.49868	-0.86143	0.14370	-0.62389	-0.74873	1.10636	0.70422	0.03640	-0.07380	-0.90360	-0.75070
ARPC3_rep1	CONTROL_rep13_	0.55172	0.37931	29	D	A3	7	54	164	266	-6.41771	10.50017	0.71236	4.70383	7.77080	-6.76413	-1.85958	1.40454	4.67992	-2.97774	-0.95339	3.05919	-2.25074	1.94554	2.46482	-0.21065	-1.02268	-1.48648	-1.41369	-1.28156	2.85848	-2.82146	2.13416	-2.24671	1.11369	-1.06337	-0.19411	2.39690	0.69781	0.15286	-0.14729	-0.97887	0.77907	-0.12345	1.26839	0.92618	-0.46718	-0.39933	0.25936	-0.66664	0.42960	-0.34716	0.68957	-0.11406	-0.02205	0.39102	-1.24465	-0.34825	-0.86263	-0.08063
TWF2_rep2	MAP1B_rep2	0.65385	0.30769	26	D	A3	7	54	318	299	-1.03244	-0.40235	2.04695	-1.73723	5.54270	4.35485	-2.78267	-5.32164	-0.74321	5.09596	-0.36846	-2.91830	-1.08668	-1.49011	-2.23299	-1.44999	0.24433	-3.21207	-0.02581	1.44440	-1.63925	0.45309	1.66105	-0.27669	-5.62958	1.58139	-0.67580	-1.62237	0.09114	0.03754	-0.11022	0.20801	0.00852	-0.07659	-0.39144	0.88956	-0.81219	-0.42839	1.55607	0.84961	0.04307	0.02054	1.63501	-0.28583	-0.80316	0.41447	1.40468	0.44452	0.63281	1.36418
MAP1B_rep2	TWF2_rep2	0.65000	0.35000	20	D	A3	7	54	414	308	5.54637	-6.42411	0.32593	3.93136	7.36465	1.58624	1.78106	-1.68954	-4.51638	4.84955	-1.43864	-2.36654	-0.37464	1.53599	-0.95722	2.08414	-0.37562	-2.24058	2.20875	-1.59498	-0.18545	-1.79496	0.84066	-0.47706	-2.95039	2.28209	-0.68836	0.39348	1.19812	0.75865	0.52445	0.65972	-0.29593	0.03765	0.78955	1.09512	0.53908	1.29685	-0.95251	1.15868	0.33667	-0.11623	0.41140	0.11716	0.04709	-0.08979	-0.43837	0.55476	0.78067	-1.13354
MPRIP_rep1		0.75758		33	D	A3	7	54	823	396	-0.54580	-2.45900	9.74863	7.35217	4.33589	-5.35305	5.26806	0.58120	-0.16260	0.76950	3.26921	-2.14059	0.90766	0.31975	-2.06319	-1.57286	-3.21719	-0.40422	1.00705	-1.44230	0.84180	-0.70269	2.65124	1.38199	-0.41327	-0.83595	0.68435	-1.47667	0.72330	1.70625	-1.57292	1.19304	1.07386	-1.36937	-1.16203	-0.30771	-1.37526	-1.38238	-0.71758	0.26222	0.24197	0.20115	-1.24520	-0.22861	1.38373	-1.01822	0.27612	0.38090	0.72509	-1.78305
SH3BP1_rep3		1.00000		37	D	A3	7	54	213	599	0.55518	5.34416	-6.95870	3.98805	-2.07558	-4.26115	3.05652	-0.21349	4.27069	-0.84612	3.36089	0.91724	-0.99362	-3.11217	-3.13965	-3.87271	-3.37191	0.38760	-1.64507	1.92586	0.48589	0.12378	-1.49685	-0.89873	0.77234	1.08421	0.11524	-1.96337	0.38704	-0.08111	-0.09367	2.89831	-0.42773	-0.69381	-0.50843	1.60872	-0.99636	-0.80029	-0.31933	1.06164	1.00943	0.26207	0.17045	-1.19474	-0.06598	-0.13218	-0.32167	-2.24586	-0.85448	0.76424
SH3BP1_rep3		1.00000		40	D	A3	7	54	260	615	6.42733	4.23452	-2.72043	2.80953	-5.86118	1.11051	6.46050	1.15010	1.01850	-0.31288	-3.27668	-4.01789	3.84222	0.21917	-2.29307	-0.37789	-0.87591	0.15629	-0.24491	1.91616	-0.06093	-0.84643	-2.14011	0.36189	2.58801	0.61249	1.03242	-2.44521	0.14741	0.08502	-0.45004	3.03820	0.24880	-1.48455	0.18441	-1.10732	0.66266	1.34681	1.42084	0.68557	1.27823	-3.52932	0.11683	-0.08965	0.29430	-1.81232	1.11006	-0.63486	-1.12514	-1.96026
LCP1_rep1		0.85106		47	D	A3	7	54	316	637	-0.90798	3.93159	5.85605	1.03262	-0.79432	-4.27584	-2.77029	-8.73339	3.93611	-4.22384	4.72675	0.92928	0.56905	3.99072	-1.18044	0.73435	-0.34545	-1.17523	0.20009	0.51047	0.84093	0.62424	2.40563	0.85097	-0.54813	0.53803	1.31378	0.77794	-1.76357	-0.57421	-1.24389	-0.08365	0.18867	-1.77879	-0.07131	-1.52985	-0.02279	-0.42741	-0.94079	-0.62278	0.65822	0.15540	0.35154	0.34535	-0.07783	-2.17765	-0.59915	-0.34452	-0.07278	-0.54357
IPP_rep3		0.95238		21	D	A3	7	54	228	705	-0.99435	7.15459	-0.74550	0.14037	5.07086	-3.22377	1.00589	-1.00084	2.30798	-1.25797	-6.51938	-1.46901	-0.40771	1.02666	3.06561	1.38349	3.54746	-0.80338	1.71726	0.30346	0.96199	-1.61133	1.49410	0.06106	0.37705	-0.27452	1.11100	1.99772	0.23887	-0.97691	-2.11797	-0.75153	-0.76096	0.65342	1.35311	-0.06677	0.16713	-1.01954	0.73218	-0.99648	-0.40496	0.16428	-1.01963	0.96779	0.18388	0.99188	-0.48998	-0.20896	0.12849	0.77777
IPP_rep3		0.94737		19	D	A3	7	54	335	735	0.65400	5.34881	2.19009	-0.40695	7.14839	-0.74711	1.95433	-3.13385	3.22983	-4.95737	5.43082	-0.28013	1.84667	0.68119	0.76177	3.91127	-2.31406	-3.08420	0.49495	1.16674	-0.09177	0.57997	3.25166	-1.83559	2.02782	0.83620	-0.62483	-0.74001	-2.06270	-0.22974	-0.18117	1.19369	-0.71357	0.27971	-0.52818	0.76755	-0.01184	0.53280	0.33533	1.01022	-0.76797	-0.07046	1.06007	0.59413	-0.72537	0.61512	0.20555	1.49356	2.10251	0.05245
ZNF185_rep3		1.00000		22	D	A3	7	54	167	776	1.25391	1.05624	-4.05248	-2.75539	2.59404	0.26727	2.55687	-3.07845	4.40966	0.49528	-0.85650	0.19071	2.65535	-0.17229	-4.69706	-3.62962	0.51731	-3.44428	-1.96127	-0.09404	0.22956	-1.18816	-4.78514	-0.46225	-0.07931	1.70991	-0.36377	-1.10469	0.36372	0.68019	0.68619	1.83459	-0.07998	0.30233	-0.97134	-0.21764	-0.48811	0.63940	0.12762	0.50974	0.37305	-1.49748	0.19285	-0.19143	-0.29827	0.71204	1.76801	0.29248	-1.40731	1.74959
ZNF185_rep3		1.00000		18	D	A3	7	54	210	809	3.95985	2.00086	-4.62483	0.03380	-2.40356	4.69261	6.96695	-2.86098	4.09476	-2.99359	-0.24462	2.73389	0.01956	-0.82627	-3.07501	0.67864	-2.89073	0.16931	-2.42946	3.35610	-1.81379	-0.69593	-2.07333	0.79898	0.36949	1.42270	-0.95892	2.11170	0.41443	0.09725	0.64306	-0.66473	-0.24212	-1.39809	0.34007	-2.44282	0.00764	0.41751	0.37326	-0.55846	0.61996	0.90117	0.58693	-1.76382	-0.29065	0.53035	-0.61046	1.23993	-1.21296	-0.78133
PKN2_rep2		0.67857		28	D	A3	7	54	301	821	13.92214	11.98472	-6.01647	-0.73146	-5.50165	-5.36193	1.67198	-0.19539	5.50965	7.49379	-2.86510	1.53857	1.02301	-1.11612	1.08859	-1.25065	2.88018	-3.69558	2.29463	3.62971	-1.22033	-0.04263	2.68025	-1.35985	0.47354	-0.69613	-1.89226	1.92354	1.86778	0.71409	0.15182	-0.55020	0.43381	1.02157	-1.88781	1.44622	-0.47788	1.26597	-2.77711	1.14173	2.03403	0.61156	0.29707	1.33885	-1.15962	-1.79412	1.58848	-2.03282	-0.59054	-0.12978
ZNF185_rep3		0.93333		30	D	A3	7	54	176	842	6.34749	7.34388	-5.04698	-1.01102	-9.52058	-0.98407	5.21391	-5.71154	11.30861	3.63020	-4.05421	5.13094	-6.40155	1.81461	-0.77056	2.22778	-2.40347	-3.96783	-2.26989	0.09809	-7.95194	-2.68454	-4.47747	3.49804	2.58287	0.85125	0.95349	3.20880	0.91531	-0.02923	-0.29948	-0.23434	-0.31638	-1.01662	1.34126	0.10695	0.48335	-2.62428	0.06875	-1.09347	0.20704	0.78493	-3.19074	-0.50917	-0.50334	1.43092	-1.81033	0.84613	0.85266	-0.29682
ZNF185_rep3		0.93333		30	D	A3	7	54	163	877	-1.44867	0.94667	-4.34119	-1.62096	-7.78762	-0.54646	6.77847	-2.76490	5.70683	3.48366	-3.88637	2.20568	-3.58204	5.89254	0.26653	0.87107	-3.69182	-2.91431	-0.82992	3.14357	-3.43114	0.14459	1.55783	1.02238	2.47920	-0.93704	0.57195	2.50464	1.78459	0.86877	-1.18315	0.72337	-1.11850	0.57063	-0.43719	1.41799	0.63848	-2.06580	0.90344	0.10536	1.05461	0.56238	-2.20508	1.82040	-1.92240	-0.18503	-0.36084	0.80977	0.30974	-0.15159
LLGL1_rep1		1.00000		9	D	A3	7	54	683	962	12.77960	-18.98614	-6.93970	3.52825	13.77483	3.14781	-4.32443	10.62314	4.31432	2.53065	2.89596	1.62571	-2.68895	7.28221	1.13321	6.47210	-2.92375	3.23043	-10.37831	-5.26573	6.85342	-6.41865	-0.24981	2.15401	-5.56151	3.75816	-1.07493	0.89642	2.01026	-1.81879	0.45776	0.17609	-0.03940	1.04868	0.31860	-0.16451	0.19503	1.63594	0.23959	-0.80918	-0.21335	0.02007	-0.65118	-0.83975	-1.86151	1.31465	-0.87139	-0.40659	-0.01696	1.50238
AFAP1L1_rep3		0.87500		40	D	A3	7	56	203	171	-1.74399	-0.83140	4.88813	2.26303	-1.85300	-3.84304	7.19905	-0.02155	-2.06542	1.46294	2.24693	-4.65567	1.27083	0.72483	-0.54712	-2.15008	1.39303	0.91811	-1.57970	-1.49427	-0.12061	2.46681	-2.30263	1.88028	-1.45484	-0.45071	0.90025	0.62589	-2.01443	2.58938	0.33283	1.44985	0.04910	0.02208	-0.14448	0.11290	0.98462	-1.07085	0.62173	1.65415	1.45902	-1.85930	0.06885	-0.08337	-1.40342	-0.77669	-1.07226	-0.19605	0.82143	-0.99944
CARMIL1_rep1	MAEA_rep1	0.48718	0.43590	39	D	A3	7	56	496	227	2.09652	13.75289	8.53745	10.56844	-1.66301	-1.85355	-3.19508	1.94580	3.66506	0.68459	1.15124	-4.88442	3.00314	3.52181	1.20770	-1.12169	-2.18449	-0.06142	-3.07253	1.86321	3.40491	-2.52189	1.57742	0.53783	-2.60329	-2.19534	-2.49428	-0.12808	-0.31733	-2.72304	-0.39152	2.62290	0.54611	0.87831	2.10239	-1.33507	1.07456	1.31328	-1.24923	1.08283	0.51735	-0.90029	-1.40151	0.54489	0.93769	0.15560	-2.12379	0.07487	2.03955	-0.92525
VASH1_rep3		0.98438		64	D	A3	7	56	696	265	1.06877	3.38590	8.54171	-6.97283	-5.13651	-2.73124	-1.72170	0.32445	0.13276	-2.08035	-1.58687	1.69640	-0.06229	-1.75756	-3.03100	-1.69479	-0.87479	1.90073	-0.55584	0.48922	1.53865	-0.22508	-0.73829	-0.30832	-2.55597	-1.78751	0.44640	0.77174	-2.51143	0.94901	1.08631	-2.49081	-0.90896	0.44807	-0.09312	1.93842	-0.26450	1.23760	0.79674	0.39830	0.75498	-1.21445	0.23217	-0.55781	-1.48192	-0.52701	0.55184	-3.81343	0.26536	-0.24276
PDLIM7_rep3	SPECC1L_rep2	0.58140	0.37209	43	D	A3	7	56	240	298	-1.35108	2.81806	5.84516	7.37955	-3.54157	3.42970	-2.52956	-4.21892	0.05481	-1.13085	0.91338	-3.93374	3.63509	0.79826	2.36595	-2.91796	-2.30205	0.78081	0.64651	-0.60359	0.79706	1.37159	0.81506	2.47618	-4.39527	-0.04939	-1.66076	2.32465	-1.06307	-0.62362	0.58418	-1.09835	-0.08994	0.43827	1.47970	-0.01123	0.53094	-0.64629	-1.74166	1.00934	0.20414	0.84825	0.34652	-0.03041	1.86839	0.04984	-1.03838	-1.03962	-1.00892	0.46445
DCTN1_rep3		1.00000		9	D	A3	7	56	697	346	25.27668	-21.44681	2.63762	6.46166	4.22081	2.22732	-4.58893	5.06309	9.57102	2.09470	-0.58447	1.87523	0.54742	-1.35563	0.93177	1.56975	0.93737	0.60882	-8.58731	-1.78436	4.26500	-3.11379	-3.29343	0.17891	-4.20204	3.83518	-1.49431	0.71512	1.56989	-0.96320	-0.28209	0.51608	2.71389	0.80122	1.03388	0.68920	1.23529	1.34849	1.67867	-1.31961	0.40393	-0.80734	0.30629	-0.70423	-1.33564	-0.81967	1.78936	1.03224	-0.82997	-0.24365
ARHGDIA_rep3		0.69231		13	D	A3	7	56	778	395	17.59656	-17.44258	-3.85342	2.04780	6.53750	-0.96895	-3.64647	4.57392	0.62619	-1.35966	3.14522	2.15022	2.76482	1.76831	2.07663	4.60307	-1.46423	1.91979	-4.11181	2.23633	2.74118	-4.35041	1.08971	-2.13562	-2.90346	3.38192	-0.94269	0.26987	1.18328	-1.05054	-0.63039	0.03174	0.90966	0.02105	0.34570	-0.97051	0.30815	1.34454	0.47511	-0.92457	0.32985	-1.60767	-0.01266	0.05400	-0.31282	0.74805	-0.45995	1.30450	0.80830	0.45897
CIB1_rep2		0.78000		50	D	A3	7	56	307	472	-2.99293	-2.51322	11.77977	-7.42563	-8.09837	-2.18507	0.17447	-1.84382	-3.44424	-0.13505	-1.38751	1.29423	-0.93539	2.78247	-0.37347	-0.11845	0.55153	2.26208	2.16752	-2.33896	2.70698	0.86288	0.55014	1.13098	-2.80874	-3.05313	0.40327	-0.37850	-3.69902	-1.38563	0.85271	0.04499	-1.64990	0.43000	0.76212	1.27407	0.97287	1.30305	-0.46452	-1.55751	-0.87783	0.19416	-1.83643	0.21042	2.72332	1.29365	1.11628	-1.21250	-1.65943	-0.50994
MYH1_rep3	PDLIM7_rep1	0.43590	0.30769	39	D	A3	7	56	179	539	-2.80385	-2.77313	11.89240	-2.60303	-5.99360	1.65780	2.56671	-1.07773	1.36785	0.97981	2.17105	-1.40113	-0.57140	-4.05373	4.43276	-1.84883	-0.27673	0.69790	-1.31304	0.80412	-2.54657	1.98063	-1.63225	-0.80668	-2.27099	-0.63508	0.85827	-1.46036	-0.43407	2.23783	0.17684	-0.05100	1.84718	-1.25852	0.06026	-0.44110	-0.74348	-0.08485	-0.52609	0.25259	-2.84551	0.74238	-0.18797	0.69008	-1.48848	-0.68000	2.07889	-0.46467	1.31904	1.48389
PDLIM7_rep2		0.65909		44	D	A3	7	56	502	597	-4.31404	1.90184	16.73941	-8.70464	-10.75307	-2.44232	3.32840	2.10104	1.18342	-3.13067	5.13107	-2.23132	-0.95102	3.38267	1.86866	1.63136	-1.57320	-0.00610	-1.70193	-2.51146	1.38476	-1.12807	-2.91829	0.30944	-0.92750	-3.91726	1.69351	-0.87300	-3.01522	-0.54087	0.85624	-3.89904	0.64016	1.71936	2.55114	-0.28741	2.02323	-0.09745	0.53241	0.56414	3.52950	-0.62924	1.70939	-0.45697	-1.91908	-1.44023	-0.48407	-2.13825	0.39688	1.71741
CIB1_rep2		0.74138		58	D	A3	7	56	154	628	-1.23682	3.03143	6.44952	-0.14788	-10.00095	-3.61605	4.46878	-1.07087	2.10158	-3.40000	1.29153	-1.02698	3.66587	1.80935	0.46748	-0.37364	-1.76440	2.84775	1.80204	-1.26095	2.27908	1.88210	-0.92206	0.99954	0.20171	-0.87462	4.01630	0.88805	-2.14652	1.33779	0.28827	-0.19534	1.06272	1.75543	1.60525	0.26595	1.94554	0.33781	0.02546	-2.86398	0.08898	0.71423	1.88243	2.72267	-1.37011	-1.41923	1.21093	-0.13191	1.36117	1.23941
DYNLT1_rep1		0.93939		33	D	A3	7	56	340	652	-4.43849	2.66343	3.27919	-2.49232	-3.15543	-1.15427	4.49795	-1.20168	4.22518	-0.25577	2.05348	-2.34945	0.05097	-3.27668	1.91581	-0.33678	0.18073	1.24671	-1.00898	1.54131	-0.74607	0.81874	-0.44061	2.67194	-2.62234	-0.37184	1.20801	-0.67977	-2.03610	0.18846	-0.03686	1.70983	0.46407	1.45970	-1.67265	2.27737	-0.39938	-0.32480	-0.03227	0.22635	-0.57179	0.80936	0.23843	0.64236	0.33995	0.02328	0.23207	0.88585	2.05678	0.06196
KLHL5_rep3		0.93750		16	D	A3	7	56	242	669	14.41852	-3.33708	1.66786	1.97856	0.96261	2.47861	9.84134	-5.15949	5.47239	3.25453	-7.45306	-0.91959	-0.21859	-0.21602	-0.52056	-0.26168	-5.91771	-2.27917	-1.16242	-1.22593	-1.03439	-3.38764	4.16769	0.56743	-2.92777	2.57918	-1.75784	2.34663	-0.05639	-0.64929	-0.77881	-1.37464	-0.70772	-0.02019	0.82763	0.00975	0.28343	-0.91956	-0.34277	-0.95561	0.21736	1.40791	-1.67905	-0.21836	-0.13102	-0.62771	-0.70720	0.28676	-0.20114	-0.14780
KLHL5_rep3		0.86667		15	D	A3	7	56	210	690	11.73905	-1.50314	-2.99189	5.82595	-0.10142	2.54957	11.86024	0.00817	5.68418	1.19111	-5.30790	-2.37089	1.31363	-2.30165	4.11492	1.78023	-5.13271	-1.66469	-0.37628	1.40305	-1.71619	-5.01310	1.10728	1.64185	-0.85272	1.76810	0.26333	1.52582	1.20819	-1.18298	-0.58442	0.43921	-0.01972	-1.79154	-1.88802	0.46944	0.66318	-0.03656	0.46925	-0.31663	1.08060	-0.94516	-0.74828	0.12838	-0.64349	1.35304	0.17285	-0.10987	1.19083	-0.75880
SH3PXD2B_rep1		0.80000		10	D	A3	7	56	533	693	-0.10665	-0.22238	0.92294	1.47844	-0.61268	5.09904	4.83527	-0.95031	3.22514	-1.09653	0.14434	-1.73213	4.35844	-4.59056	-4.01824	-1.52800	-0.18694	0.62118	1.22430	-0.75815	-1.15968	-0.19349	-0.79922	0.08041	-0.31692	0.26459	-1.29208	0.76874	-0.76532	-2.01383	-1.22628	-1.03084	0.79172	-1.04693	-0.87628	0.63667	0.44413	-1.73054	-0.36343	0.47914	-1.05542	0.50489	0.57055	-0.73349	-0.58569	-0.07428	0.19534	1.11238	-0.47892	0.73585
TMSB4X_rep2		0.97500		40	D	A3	7	56	253	757	17.55613	-1.58109	20.39984	-1.00114	1.43002	-2.90688	-1.49034	-2.44154	-3.25036	-1.58490	-6.72374	-2.75064	2.98060	-6.74312	-9.76037	-1.50270	0.52203	2.80267	-1.82155	-1.37644	-4.51583	1.86143	-1.61631	-0.18156	-3.58441	-0.84973	-0.32581	1.52321	-0.98387	0.22173	-3.44959	1.55106	2.12777	-1.07140	-0.35503	1.73889	0.92959	2.72217	0.34721	1.07676	-1.59560	0.86095	0.17694	-0.65081	0.87293	0.97344	1.04673	-1.12312	0.04138	-1.65497
MICAL1_rep3		0.98374		123	D	A3	7	56	738	780	-10.64025	0.30166	8.07450	-13.12356	-7.12654	1.95571	-0.68279	7.32521	5.34779	-4.94404	2.33402	-0.41548	-0.44198	1.10033	-1.43824	1.05426	-4.48432	5.67119	2.12929	-1.43180	-1.95772	4.44222	1.34640	-1.06529	-3.05156	-3.18908	0.98189	-1.35540	-0.80372	0.79304	0.85189	-2.15491	1.46311	-0.10077	1.26576	-0.21188	1.26746	1.08191	1.20166	-1.19161	0.00738	-0.54153	0.73649	0.30436	-0.20473	0.85064	-0.47312	-1.95737	1.05588	2.23079
CARMIL1_rep2	RAB13_rep2	0.50000	0.40000	50	D	A3	7	56	452	810	4.39111	3.99866	7.84780	-5.37203	-11.79306	-7.37880	2.42030	1.27816	6.79499	3.45329	-0.08962	2.36130	-2.17946	0.03676	1.19407	-4.73469	0.66283	1.72357	2.29701	-0.32389	3.54463	0.53252	1.04979	-1.96204	-0.60409	-3.20445	-1.34538	-2.45318	-0.54368	2.94595	-1.03385	-2.08727	1.40140	1.15319	-0.74715	1.63902	0.36509	-1.83269	-0.27671	-2.50246	-3.37918	1.16998	-2.90464	-1.07784	2.10019	0.83776	-0.72520	0.93846	0.98120	-1.98356
SH3PXD2B_rep1		1.00000		17	D	A3	7	56	529	790	7.66542	9.06803	3.56367	7.60898	0.71067	12.23681	2.96441	0.55617	4.35490	-5.63386	6.17550	-2.56114	2.20491	-6.65558	-0.96221	-0.53292	0.92305	-3.01395	-1.23723	0.83833	1.03118	-0.29533	2.25426	-0.01355	-3.36140	0.24592	-0.59465	2.75273	0.12518	-1.42525	0.24428	-1.13819	0.86258	0.40944	-0.49342	0.76058	0.61482	0.38018	-0.43609	0.02072	-0.35571	3.16807	1.94115	-0.30841	1.31843	-0.53479	1.56244	-0.01490	0.39807	0.53022
ENAH_rep3		0.90625		32	D	A3	7	57	109	48	8.19427	7.84280	-0.06779	-3.74301	-0.52977	-1.91214	0.23834	-6.02612	0.13409	-4.96101	-1.80449	1.39238	-1.08962	3.33239	-2.11210	2.68392	-6.42372	-2.41193	0.58902	-1.06237	-2.87088	0.49429	5.11327	0.67310	3.13041	-1.06766	1.30276	1.49653	0.85300	-0.53632	-2.42412	-0.01570	-1.44057	-0.53706	-0.76974	2.56955	-0.98290	0.00622	-0.89927	1.01724	-1.44784	-0.88605	0.42622	0.15030	-0.33343	0.58614	-0.43475	-0.74012	0.23104	0.45778
WDPCP_rep1		0.94286		35	D	A3	7	57	508	135	-8.16675	0.16894	3.23096	3.46614	-1.16596	-2.44170	-2.13511	0.88369	1.73838	-0.66985	1.77807	1.07938	-0.22504	4.58817	1.62585	-3.66461	-1.33792	-0.22621	0.95961	0.67801	-0.20856	-1.21929	-1.06608	-0.75460	-0.54777	0.39273	1.51238	1.44801	-1.41393	-0.29253	0.62564	-0.51107	0.74282	-1.46412	1.08840	-1.05611	-0.32051	0.44258	0.66020	0.11100	1.80509	0.50731	-0.25796	-0.41071	0.98843	-0.47436	0.03259	0.63072	-1.11674	0.23666
WDPCP_rep1		0.96429		28	D	A3	7	57	385	119	-8.70312	-0.83777	1.44237	1.81889	0.41818	-1.83039	0.65928	2.09621	0.96733	0.62944	-2.28603	0.76786	-1.50657	4.09005	2.46095	-1.20010	2.57885	-1.96419	1.86347	-1.22303	1.06165	-2.47580	-3.63704	-0.75481	-0.02942	0.37286	-0.00952	-0.86196	-1.35045	-1.67994	-0.24879	1.34921	1.54582	-0.62299	-0.02108	0.16359	-0.57899	0.27861	-0.03410	-0.88613	-1.86688	0.34472	0.84045	0.29543	-0.77799	-0.22655	-0.08898	-0.87497	-0.01866	0.68648
ADD3_rep1		1.00000		33	D	A3	7	57	289	121	20.34820	0.58017	13.24307	-5.75584	-0.61306	2.03136	-14.17194	4.15438	-1.01065	2.67368	-10.70942	-1.14929	4.55386	-5.14528	-5.22557	-6.86310	5.47848	-5.45093	-4.71229	1.48423	-4.06996	5.83047	4.33795	-1.27355	0.02400	1.06389	1.09851	-0.90119	-0.86277	-1.91862	-2.24481	0.24184	1.63006	-0.42366	0.55563	-0.31931	2.90308	1.43677	-1.51332	0.41036	-0.23581	-2.26604	-0.77824	1.46735	-1.82787	0.92461	2.16752	2.58773	1.43551	-1.20443
TWF2_rep3		0.98333		60	D	A3	7	57	788	175	-6.64129	-0.42700	9.43209	1.08355	-0.62459	-3.78142	1.13574	2.70332	-1.33923	-2.96529	2.43313	-1.17756	-0.48586	-0.15678	2.03135	1.46818	-1.54007	-1.03993	0.49407	2.14035	-1.43624	2.74827	1.93685	-0.21947	-0.14901	-2.02827	1.14292	1.42296	-1.65011	0.85293	0.35047	-0.47688	0.87248	-0.26005	0.52971	0.16401	0.27930	0.61761	1.36381	-0.15506	0.50550	-0.26687	1.56863	-0.85845	1.51897	-0.28699	-0.19274	-1.05850	-1.68777	0.16594
MYO9A_rep3		0.80952		21	D	A3	7	57	794	340	-2.66724	0.44132	9.60369	2.76045	-4.34950	0.89022	0.76879	-2.63028	1.96931	-1.51281	5.96702	-3.16752	-2.83662	-2.14002	-0.56549	-4.11638	-1.48361	-1.48525	-1.49722	1.29938	-1.56753	0.46155	-2.75671	2.14052	0.18678	1.27492	1.33689	-2.04248	-1.10321	2.44467	1.37856	-1.34772	-0.93356	-0.38501	0.78204	-0.62136	0.45199	-1.69307	1.26631	0.54293	0.66453	-0.38082	-0.24317	-1.12014	-0.86385	0.36193	-0.89503	0.13413	0.74199	0.37056
MYL6B_rep2		0.81818		11	D	A3	7	57	797	402	12.58797	7.96208	-6.28296	15.02260	-8.77671	10.48492	5.40086	2.62501	-0.49323	2.98315	5.92825	-7.42919	5.29001	-0.55264	-5.39156	-2.82202	-4.48907	0.27397	0.87883	-3.14499	-0.72887	3.33069	-0.53701	-0.65656	0.27110	0.52603	-2.86819	0.97701	0.58469	-2.60339	-1.96912	-0.46991	0.99446	1.10890	1.27936	-0.29237	0.15198	-2.56437	-1.02617	1.24104	-1.00219	1.00505	1.14444	1.44264	-0.94577	-2.01977	-0.95349	-0.65468	0.24266	-0.33024
ARPIN_rep1		1.00000		35	D	A3	7	57	409	496	13.36997	2.44642	4.10131	7.02317	-0.19334	-9.91296	-2.53876	-3.72241	-0.58153	-5.25146	2.44417	-0.90614	0.69464	6.15856	-4.15383	-2.35663	0.69882	0.36101	2.73196	4.32185	0.91781	0.21190	-0.06817	1.06339	-2.60344	2.10430	0.49957	-0.66116	-3.31294	0.06823	-0.92215	1.54442	1.14396	-2.27747	-0.37821	0.46975	-0.10045	-0.70099	0.14246	0.46251	0.08244	-0.12814	1.62624	0.62678	-1.05606	-0.42317	-0.10561	-1.34923	0.33256	-0.29997
MSN_rep1		0.98438		64	D	A3	7	57	195	535	-6.40435	1.66993	12.44854	-0.05176	-5.18522	-7.47698	0.01860	6.96119	3.74325	2.39052	2.98626	2.44298	-3.27330	3.25442	-0.99159	-2.85986	0.83119	1.03019	-1.40962	0.55572	-0.85633	0.14355	-0.38621	-2.39942	1.08223	-1.18811	2.06615	-1.11014	-1.46667	2.64987	0.39837	-1.31296	2.61237	1.07583	2.48813	-0.78713	0.78987	-0.39696	2.08563	-0.34606	0.93779	1.89174	-0.27112	-0.07594	-3.33703	-1.06024	-0.71705	-1.46557	0.57233	-0.70989
PIK3CA_rep3	PFN1_rep3	0.46667	0.44444	45	D	A3	7	57	629	577	0.05295	8.21265	-0.58762	1.53617	1.26001	-2.00922	-6.54610	1.03876	-0.38802	2.90649	-0.50038	1.89540	-3.80654	-2.46646	-1.33454	-1.13973	-1.49139	-1.90696	0.38312	1.70782	1.09317	0.31777	3.49626	-0.10396	-3.78078	-0.76853	-2.72717	0.29789	-0.84499	-1.02018	-0.03040	-0.42417	1.25651	0.67328	0.90626	-1.79698	1.67647	-1.20876	0.59736	0.42000	-1.16670	-0.82870	0.62645	-0.80602	1.44097	0.36078	-1.50617	0.27569	0.71958	-0.61341
FGD4_rep2		0.86364		22	D	A3	7	57	368	581	-1.42568	11.16506	3.70682	2.82947	3.20965	-5.64546	-1.68290	1.73361	1.83351	-1.93139	-2.40987	0.60478	0.45692	6.00268	-0.99643	0.34753	2.66582	0.38777	0.57864	-1.04475	0.88623	0.99530	0.09962	-0.50330	-0.86982	-1.23221	1.87242	2.04522	0.86021	0.22680	-0.28788	0.67711	1.28589	1.25040	0.38931	1.27307	1.10868	1.19902	0.53125	-3.50548	-0.05579	-1.58852	1.81600	1.30187	-0.92388	-0.53287	-1.58079	-0.33185	0.92300	0.31157
MACF1_rep3	ACTB_rep3	0.54545	0.45455	33	D	A3	7	57	567	776	-0.07061	15.28290	-0.89809	4.02139	2.97050	-0.13910	-2.92342	3.33428	1.41508	2.40945	-0.01954	-2.15919	-2.77742	-0.65566	3.00752	1.92070	-2.75734	-2.95836	1.23879	-0.96195	-0.30529	-2.27296	-0.51393	0.43386	-1.93394	0.99647	2.32303	-0.90122	-0.70120	-1.60529	-0.81903	-0.42628	1.59548	0.61755	0.88143	-1.03494	-0.29573	0.34834	-0.29922	2.01089	0.13066	0.59715	-0.80251	0.58771	-1.47635	0.32768	-0.38772	-0.70261	-0.72493	-0.30835
TWF1_rep3		0.75000		32	D	A3	7	57	310	828	-10.84413	-3.15171	3.48960	0.98980	-0.50298	0.79113	-0.48651	-0.61008	-0.18945	2.88881	1.93644	-1.05125	-0.58864	3.15037	2.95078	-2.13664	-0.64931	-2.36363	2.07400	-0.21245	-0.92205	-1.90195	0.77335	-0.01631	-0.26172	-0.75292	-0.63786	0.22568	-0.46517	1.56786	0.68050	-0.53626	-0.42367	0.52920	1.72369	1.58849	0.63695	-1.48092	-0.05214	0.94938	0.26365	0.26504	-0.46073	0.14124	-0.15936	-2.22021	-1.55454	-1.16726	-1.08165	0.55238
PIK3CA_rep3	PFN1_rep3	0.68421	0.31579	38	D	A3	7	57	687	796	-6.50272	-1.06866	4.07213	3.10163	1.35951	4.73777	-2.05083	-2.31458	-0.97410	0.83336	1.41007	-1.36143	-0.99150	2.12708	0.81988	-3.98598	-2.57829	-1.95278	1.12407	0.86412	0.24901	-1.66520	-2.00614	-0.79371	-0.34096	0.51822	0.45798	-1.23140	-0.80535	-2.83837	-0.22681	1.12931	-0.67227	-0.40886	-0.31433	0.39674	-1.14564	-0.40973	-0.42891	-0.25137	-0.11133	-1.51596	-0.25519	0.60698	-0.67235	-0.76056	-0.60617	0.86414	0.86899	-0.44178
GSN_rep3		0.96000		25	D	A3	7	58	818	151	-5.69244	-1.82061	8.28623	0.99829	2.78509	-1.32218	-2.20682	0.79963	-1.36049	-4.20318	1.48802	-1.35427	1.45943	0.72634	-3.78341	-2.76913	-2.09262	-1.69903	-0.29700	0.16659	-3.07360	0.47787	-0.25311	0.25525	-2.36004	-0.33418	-0.57058	-0.96761	-0.21115	2.24003	1.40916	-1.16831	1.02967	-0.46821	0.45431	0.19529	0.24327	0.71496	0.01284	-0.72869	-2.07082	1.22201	1.10453	-0.10827	0.74573	0.22861	0.54954	0.63503	-0.94989	0.24487
MSN_rep3		0.92000		25	D	A3	7	58	180	180	8.25314	8.36523	8.18684	-6.29306	11.16725	-2.38166	3.34338	0.30108	-3.44222	0.57947	-1.68559	-1.96647	1.57074	0.62201	1.73795	-1.69645	-1.94579	-4.37839	0.92259	-1.13457	3.26239	-2.63845	0.19004	-1.95529	-1.19565	-2.24725	-1.38663	-0.21156	-1.58425	1.88061	-0.56359	-2.72511	-1.34187	0.25663	1.05939	0.36661	0.58458	-1.81557	0.24487	-1.50588	0.50639	-0.21910	-0.21699	1.57084	0.35658	0.84962	1.08756	1.27390	0.54137	0.66637
ARHGDIA_rep1		0.90476		21	D	A3	7	58	681	233	-6.05040	1.35994	-0.86197	-0.15704	-2.15367	-0.59764	0.24912	-2.85422	2.77389	1.40024	0.14435	-1.01912	1.23387	6.02885	-0.06527	-3.54277	0.73408	-0.39438	1.99616	0.48544	0.46903	-0.39487	0.25388	0.42752	0.49828	0.56827	1.99639	-2.15086	0.09842	-0.08845	-0.16410	0.85290	0.32063	-0.08126	-0.17916	1.00817	-0.05860	-0.77926	-1.41292	-1.07828	-0.09554	-0.10215	1.38289	0.58145	2.08478	0.91685	-1.84145	-0.13234	-0.85920	1.50333
CTTN_rep3		1.00000		28	D	A3	7	58	384	236	3.11994	-3.27134	6.87855	-3.04415	1.19847	-1.52957	-2.02085	-2.15489	-1.00937	0.65940	1.77616	-2.13603	-2.07022	-1.41970	-0.51207	-2.13406	1.81070	-3.09945	0.83381	0.56768	-0.81022	-0.51087	0.11014	2.23489	-2.75215	0.26565	-1.29925	0.52616	-2.48314	0.20879	-0.62551	0.58322	0.01735	0.24431	-0.08683	1.05839	0.76003	1.32859	0.09229	-0.34394	0.39364	-0.97971	-0.05063	0.50584	0.08707	-0.92932	0.62199	1.33978	0.68150	0.64470
ARHGDIA_rep1		1.00000		20	D	A3	7	58	723	273	-4.62239	0.14648	-1.65745	2.38565	0.18833	-1.30084	0.63377	-0.22593	2.65846	0.34575	0.48513	-2.87618	2.68469	4.37569	0.00307	-2.74408	-0.77888	-1.41620	2.79158	0.65601	-0.60576	-2.02103	2.32786	0.19724	-1.15236	0.60218	1.51377	-1.26488	-1.08395	-0.99562	-0.52155	0.84136	0.50339	-2.30666	0.51695	0.26958	0.05745	1.07897	0.41510	0.67572	0.37176	-0.72093	-0.17268	0.88259	0.92734	-1.77906	-0.02845	-0.45468	0.95467	-0.32968
SPTAN1_rep3		0.88889		9	D	A3	7	58	862	453	36.80892	-2.83300	-6.24007	1.92065	-2.66724	-8.99154	-9.55183	5.48859	2.05218	1.55310	2.26919	2.23249	-6.41478	-5.39541	2.75199	-4.79643	3.05582	-0.07933	1.86858	2.29790	-2.92281	-6.83092	-1.36711	3.56935	0.78635	2.39352	-3.94708	0.42206	1.11359	1.07278	-0.79214	-0.38759	1.41224	0.14176	0.73854	-2.02179	2.26778	0.61779	0.43351	-1.42035	0.04021	-0.13435	0.04588	0.41130	-0.95696	-0.62557	0.31994	-0.76488	-0.88544	0.12327
MYO18A_rep3		0.97727		44	D	A3	7	58	786	579	-1.45906	-2.97484	3.94740	-2.60846	3.78997	-1.70824	2.47754	-0.84040	-0.22339	0.57285	-4.44385	3.43286	0.58610	0.97066	-5.02378	-2.33295	-3.36407	-1.68802	1.14544	-2.73164	1.02537	1.18465	2.43540	-0.75255	-1.28354	-0.87429	0.71723	-0.59021	-0.15182	2.11963	-0.10666	0.77452	-0.41004	-0.97882	0.11498	0.98946	0.75333	-0.16208	0.78264	-0.05452	-0.99739	0.67970	-0.56831	0.78575	-0.22419	-1.03350	0.04460	0.29640	1.33441	-2.69525
TNNC1_rep2		0.84615		39	D	A3	7	58	945	646	-3.09647	1.94901	4.61460	-5.71430	1.32777	3.69539	-7.68389	-4.23606	0.68989	-1.70058	2.32133	-1.33982	-0.02326	2.23048	-0.30012	-1.51405	-0.27772	-2.10510	-1.17426	2.40820	-1.45610	-2.19462	0.01339	-0.07737	-4.22540	-0.10115	-1.36579	-0.43631	-1.23376	-0.67871	0.94720	1.92673	0.21578	-0.79758	0.09931	-0.04213	0.35393	1.87756	-0.03071	-0.67496	0.20945	-1.65932	0.14123	0.65004	-0.35510	-0.44407	1.16847	0.53474	-0.42966	0.97496
EPHA2_rep1		1.00000		22	D	A3	7	58	809	787	-7.72649	-0.02690	13.02245	-4.99682	-2.06484	-1.99287	-1.40982	-0.09462	-0.90949	2.42307	0.17615	-0.23508	-5.08689	0.67521	4.03025	-1.61906	2.05402	-0.28565	-0.14310	1.47551	-0.52742	-0.04421	-1.67374	-2.53253	-0.26557	-1.82697	2.23218	0.53761	-0.78931	0.95547	-0.24863	-1.03517	1.96080	-0.03843	1.70289	0.30584	0.18577	0.96296	0.63437	-0.33602	-0.10160	0.55422	1.91725	1.66622	-0.82297	-0.45276	0.16844	0.07002	-1.40693	2.11279
PIK3CA_rep1		0.94118		17	D	A3	7	59	828	198	4.98496	9.52996	4.95889	19.71044	-2.69583	18.65930	9.75146	8.63546	-4.53711	-10.88527	7.02220	5.34064	-3.28431	-0.66928	-2.02565	-1.68781	5.83290	1.00365	1.62182	-0.91197	2.24062	-5.50623	-0.58597	0.09452	2.26885	0.53447	1.43767	-3.25857	-0.73726	-3.58743	1.89402	-0.37056	-1.32899	2.59087	-0.38079	1.27832	-1.66815	-1.76912	0.30782	1.36216	0.25003	1.23314	-1.06827	0.09751	-1.68543	-0.02941	2.52487	0.62494	0.37617	0.68954
ARPC3_rep3		0.90909		11	D	A3	7	59	551	252	21.39466	-17.44213	12.40391	7.47453	4.68186	-2.39805	-9.67250	3.52833	7.15078	-1.62081	5.81779	-2.97711	-1.55410	-2.48354	-3.31187	4.55740	1.79298	-2.62130	2.74122	2.44624	3.36289	-3.03156	-1.00092	2.22510	2.42474	3.30475	-1.27595	0.21599	0.56957	-0.07195	-1.52867	-0.20808	1.87292	0.27397	-0.33595	0.29475	1.77593	0.65334	-0.45199	-0.60789	1.43136	-0.94256	-1.15109	0.21835	-1.87509	-0.24223	-0.14778	0.26886	0.20632	0.56265
MAEA_rep1		0.95238		21	D	A3	7	59	876	319	-4.77375	-2.91429	9.20286	2.66346	0.59376	5.08232	-4.16430	-3.52152	-1.27021	0.11209	-0.70530	-0.09493	0.75909	0.70847	1.83269	-4.32565	-0.44861	-0.05382	0.26735	-1.93323	-0.23166	-1.90239	-2.26280	0.09138	-1.47515	-0.24788	-0.35564	-0.99182	-0.50102	-4.03839	-0.27449	0.07642	-1.47759	0.12746	-0.42249	0.01560	-0.24642	-0.36317	-1.28771	0.26338	0.00564	0.10072	0.42319	-0.42839	-1.59022	0.59073	0.19419	1.57173	1.17244	0.21594
ARFGEF1_rep1		0.85714		28	D	A3	7	59	438	442	-3.48645	-0.18350	3.25312	-5.21628	-3.40094	8.34841	1.25968	9.09646	-0.43614	-0.60395	0.89164	-2.37096	0.47724	1.78357	-3.65665	1.66036	0.24065	1.21310	-0.12081	0.68738	-0.11876	-2.04640	-0.55856	-0.55114	-0.70565	-0.58027	0.77417	-1.30486	0.37038	1.47767	-0.38408	-0.16379	-0.53184	-0.42293	2.33065	0.54921	0.17262	2.42490	0.53156	-2.13054	0.48428	-1.14612	-0.46610	0.11847	-0.57229	1.30677	1.97984	-0.92085	-1.04078	0.97840
SSH2_rep2		1.00000		22	D	A3	7	59	762	511	-0.71454	1.23967	-1.73553	8.73715	2.76707	0.98505	4.17501	-0.55765	0.49554	1.29229	-1.00279	-5.20262	0.78955	0.56584	-0.00922	-1.37190	0.56380	-1.17607	-0.26916	1.55869	-1.48374	0.52596	-1.15798	1.21704	-0.39305	0.37298	-2.19676	0.49263	0.48630	-0.72313	-1.13294	0.75342	0.68496	0.95002	0.44655	0.32316	-0.48051	-0.99397	0.10274	0.45497	-0.92312	0.98010	1.57975	0.57971	0.63408	0.11014	-0.27751	-2.06836	-0.87938	-0.20335
SSH2_rep2		1.00000		37	D	A3	7	59	814	523	-6.51815	3.38667	3.71119	2.58739	2.59944	-1.11523	0.00247	2.67855	1.61171	4.29172	-4.51867	0.70693	-1.92973	-1.67964	2.67913	-2.94669	-1.37304	-0.12045	1.17273	0.38451	-1.13365	-1.26527	-0.11193	-1.64801	-0.94506	-0.37526	-1.19121	-0.01587	-1.60226	-1.37071	0.96279	2.01796	-0.29227	0.40860	0.44352	0.33417	0.41640	0.57181	0.67626	-0.35226	1.11979	-0.17492	-0.28737	1.33452	0.73681	0.08433	-1.01222	-1.49550	-0.56518	-0.53085
MSN_rep2	MICAL3_rep1	0.36471	0.34118	85	D	A3	7	59	583	573	1.94510	6.18003	17.02590	-3.43528	-4.77587	-6.20638	0.72136	1.88955	-0.58106	3.89748	0.51263	-0.94448	-5.80626	-3.13382	2.14854	0.70253	-0.95390	-0.84461	0.35532	0.26486	3.11759	-2.60421	1.71123	0.44207	-1.97426	-4.20856	1.56703	-1.29268	0.30781	0.53587	-0.84853	-1.20161	2.16836	-1.04753	-1.15677	0.32545	0.65622	0.91098	3.48495	-3.24912	2.08358	1.58064	1.25251	-0.60769	-0.96371	-2.35723	-0.32313	-1.26338	-0.22081	0.15114
SNX9_rep3		0.93023		43	D	A3	7	59	262	856	-9.53134	1.82081	8.59041	-0.54258	-2.49266	-1.65311	-1.90185	-1.02286	3.49033	-4.03908	5.62207	0.79765	-2.22227	0.91469	2.07582	-4.82535	-3.25770	0.30201	0.82431	1.43594	-0.67408	-0.07552	-1.87151	-1.27504	-0.82429	-1.47945	0.63996	-3.04920	1.00980	1.32288	1.84904	-0.23949	-0.27021	-1.23628	0.79306	0.30625	1.22957	0.09705	-0.99131	0.84253	-1.50607	1.18892	-0.64710	0.39391	0.50802	0.70956	-0.42165	-0.51456	0.93783	-0.23298
MYO3A_rep2		0.96000		25	D	A3	7	60	309	63	-4.82768	5.10147	-4.18676	8.58211	0.10916	-6.80625	-0.80961	0.19039	6.45575	0.98398	-0.28623	3.22337	-0.86117	0.84523	1.11700	-4.50552	2.17397	-1.20832	0.27651	-0.83306	1.06422	-0.68731	-0.88274	-0.30185	1.14105	1.33776	1.91519	0.31087	0.46955	0.55352	0.22021	-1.03198	0.74631	-1.42301	1.31835	-1.41159	-0.20611	-0.93953	2.45525	-0.69641	-0.66713	-0.20951	-0.15323	0.74687	1.46775	-0.88515	-0.06392	1.18266	1.19691	-0.37648
MYO3A_rep2		0.92857		14	D	A3	7	60	209	133	25.60630	10.50847	-10.84191	7.45688	-4.39052	1.87896	-4.12814	-0.47136	-2.68268	-6.11041	-0.88912	-5.79080	8.38083	2.82295	0.95830	-4.07053	-2.40208	2.86971	2.26130	-1.45851	-1.23521	1.74253	-1.04212	1.03409	-3.31808	1.36184	-4.11993	-0.57549	0.23991	-1.65238	-0.06567	0.73856	0.83097	0.86111	0.80101	-1.48650	0.58324	-0.28745	1.48679	-0.27463	0.53516	0.11477	2.96115	1.32164	-0.32084	-1.26321	-0.72457	-0.91409	0.61491	-0.75667
MAEA_rep1		0.79167		24	D	A3	7	60	127	164	-5.24303	-3.71624	-1.88829	-0.43664	-6.84384	-0.75941	3.40768	2.18960	3.77434	3.35595	3.02204	2.77079	1.33512	-1.09045	2.11941	-1.35594	-2.57192	0.32725	-0.44851	1.78738	-0.14275	1.65546	0.44928	-3.64041	-2.37225	0.38421	-1.64172	-0.64422	0.34941	1.20477	0.35701	0.01862	1.18190	-1.19665	-0.41088	-1.85017	0.84081	-0.63662	1.16241	-0.64392	0.33766	0.73250	0.90544	-1.10919	0.52579	0.55133	-0.51142	0.64158	-0.14276	0.42045
CD44_rep2	MYO5A_rep3	0.58140	0.34884	43	D	A3	7	60	292	231	-13.08673	-3.50360	6.15948	-4.34694	-1.99793	1.82856	1.56673	1.72593	1.53358	1.60058	4.00597	0.91816	1.07005	1.08608	4.58109	0.42134	-1.81732	0.98358	-0.92393	-2.69765	-1.64413	1.05133	-0.78605	-2.05003	-0.05308	-1.61842	0.78686	0.59753	-0.74368	-0.68955	0.58101	1.26786	0.33450	0.53705	0.40966	-0.20524	-0.13512	1.06987	0.47690	-0.92053	-0.71928	-0.78873	0.24057	1.91543	-0.59001	-0.53858	0.25242	-0.07037	0.26403	-0.56302
MAEA_rep1		1.00000		20	D	A3	7	60	190	270	-0.01067	0.45647	7.39440	8.55639	7.88461	-0.55959	2.85469	-1.36212	-2.71472	0.30158	-1.39455	-1.80906	-0.92633	-2.57522	1.97296	0.82668	1.69056	-2.17611	-0.61144	-1.17848	0.80087	0.34546	-0.75826	-0.04795	-1.84060	0.04303	-1.04548	0.90795	0.04931	-2.44762	-1.23822	1.71669	0.02952	0.35205	-0.88383	0.48576	-0.67724	0.10727	-0.91221	-0.10976	-0.31005	1.24153	0.44601	-0.01157	0.45181	0.11316	-0.69179	-2.62223	-1.32583	-0.23045
SRF_rep2		0.95000		20	D	A3	7	60	439	299	-5.61176	5.34246	4.38000	6.21682	-3.61723	7.36902	-1.05982	-2.22691	3.97182	-0.96205	4.73655	-4.79346	2.17004	1.33945	2.72277	-3.16045	-0.84978	-0.80883	-2.77927	-3.28582	-2.98242	2.25315	-2.98823	1.90260	-2.93523	-0.18418	1.83915	0.01890	2.47521	-1.35494	-0.58417	-0.85091	1.26130	0.13156	0.27286	-0.53152	-0.44400	-1.36789	0.28826	-0.87408	-0.40730	0.08816	0.66445	-0.64049	2.41623	-1.17737	-0.36372	-0.57917	1.79899	-0.47009
FMNL1_rep2		0.91667		12	D	A3	7	60	849	378	-6.19074	-4.79208	5.21781	1.02067	-1.92095	2.52753	-0.13488	-4.37877	-0.34049	2.45687	1.98808	-1.28429	-0.00184	0.01337	3.84326	-1.19749	-1.18479	-0.22018	2.06601	2.00207	0.30221	-1.66334	1.50023	0.13322	-1.24604	0.39989	-1.63207	-0.40584	-0.76182	1.55146	1.62177	-0.38375	-0.49748	0.02261	0.80663	0.15090	0.95873	0.24297	-1.08502	0.06247	1.30664	-1.61078	0.97047	0.02835	-0.36261	-2.05832	0.54750	-0.13001	-0.57394	-0.64423
FMNL1_rep2		1.00000		16	D	A3	7	60	800	389	-5.77385	-0.20953	6.64744	1.88151	2.60002	-2.52447	-0.29906	-4.83494	1.60117	-0.49892	-1.33769	-0.03678	-1.70134	-0.95849	3.03042	-2.12592	2.14386	-1.46254	0.88385	0.92413	0.43415	-0.36096	-0.45970	1.14143	0.32354	-0.55359	-1.46967	-1.06327	0.73504	0.16447	-0.83704	-0.01263	0.74815	0.33484	-0.71864	0.75320	0.14919	-1.69487	-0.80493	0.55051	-0.52431	0.19365	1.66469	-0.31187	0.46845	-1.39974	-0.08753	-0.00603	0.24295	1.07177
SRF_rep2		0.90909		22	D	A3	7	60	396	375	-6.70189	-1.55897	4.52249	1.94742	-1.67237	8.21828	2.54577	-3.64367	0.12976	-0.78123	0.09098	-1.98134	-1.51903	0.63698	2.13180	-3.49152	-1.34228	-0.41479	0.09637	-1.54759	-1.69944	-2.05373	0.85433	1.01904	1.44468	-0.58354	-0.54662	1.18676	-1.57069	-1.59163	0.73854	1.31982	-1.59765	0.25181	1.16939	-0.12917	1.39105	0.77964	-1.01076	1.56009	-1.09213	0.61465	-0.60033	-0.52076	2.13125	-0.12966	-0.67437	0.42928	-0.52322	0.85696
BIN3_rep3		0.75000		12	D	A3	7	60	735	441	20.53999	-1.30956	1.09656	3.56023	-0.41558	0.53349	1.92090	-2.58584	-1.01764	0.28421	1.29332	-4.22926	1.23550	0.47099	0.22979	2.50084	3.15013	0.11307	1.15090	1.77256	-0.17937	-0.94333	-0.66493	4.31412	-1.51852	1.63394	-1.31873	-0.53358	1.64405	-0.37260	-1.82857	-0.28500	0.69992	-3.96772	0.88974	0.77969	0.67626	0.56554	0.06920	-1.45491	-1.72301	0.54510	-0.69488	-0.04270	-1.01364	0.35443	-0.68887	-0.38268	0.08122	-0.34285
RAB5A_rep1		0.90110		91	D	A3	7	60	843	550	2.64284	7.63937	11.36814	4.96944	-10.75305	3.81550	10.34639	8.42916	1.16720	-3.45052	1.12274	-3.16629	-1.78699	-4.68077	-0.27305	1.00476	-2.16947	1.02281	1.56601	-2.68261	2.84991	-2.33898	-5.97432	-0.05878	2.21680	-3.56924	-3.33091	0.34672	-2.49108	-2.44632	1.62359	-0.68422	-0.52335	1.83901	0.50491	3.13692	-1.59219	2.18712	0.31583	0.27817	-3.00548	-0.70591	-1.14231	-0.03609	1.35052	2.13611	-0.06550	-1.98769	-0.94928	-2.64981
MYO10_rep2		0.98113		53	D	A3	7	60	782	641	-4.18169	5.99430	3.53173	-2.10164	-3.13047	-5.11088	4.04634	0.58023	4.55368	-2.73727	0.50194	-1.23757	0.53277	3.94249	-1.78069	1.45914	2.73346	0.19979	-0.81766	-0.62366	0.53338	2.74074	-3.31765	2.04008	-0.64364	-1.55268	-0.34780	0.65351	-1.25423	1.51491	0.01556	-1.69470	0.76359	-2.27283	1.77821	-2.04969	-0.00303	-0.86769	1.37662	-1.28139	-0.28895	-0.16926	-0.61986	-2.45016	1.25200	0.38948	0.38022	1.54579	-1.71218	1.14398
TNNT2_rep1		0.96667		30	D	A3	7	60	777	741	-9.02635	-1.00002	4.73020	4.04034	-0.69287	-0.06558	5.24778	2.49224	2.70210	-3.22747	2.59781	-1.81367	2.53510	1.69084	2.12742	-0.64519	-2.10703	0.56789	1.34742	-0.21869	-1.69337	1.38365	-0.85793	-1.32614	0.93794	-0.79094	-1.03228	-0.33009	1.10682	2.37525	0.21031	-0.41334	0.36389	1.16179	0.56775	0.57723	-0.19860	-0.43563	-0.23092	0.69888	0.99296	-0.28812	0.57772	0.76082	-0.73211	-0.82412	-0.14797	1.10743	0.72996	-0.96364
FGD1_rep2		0.96552		87	D	A3	7	60	533	770	-4.67527	2.49218	15.98271	-2.52524	-5.59380	-3.22859	-0.22609	3.45607	0.75788	-2.94352	0.42784	-0.74912	0.11484	4.23437	0.55348	-1.08373	-1.02577	-0.00356	-0.31689	-0.05768	2.42471	-0.32422	-1.85406	0.09927	-1.71807	-3.38049	1.59774	-2.17602	1.32454	2.11097	1.58757	-1.27257	-0.66739	-0.13151	1.57843	0.48514	1.50698	2.45562	1.24729	0.22640	-2.26373	0.08878	1.61408	-1.07637	-1.14650	0.84806	-0.01929	-1.49132	1.60409	0.47370
MICAL3_rep3		1.00000		32	D	A3	7	60	131	779	-0.76015	7.45880	3.22762	0.97647	0.35201	-5.32039	-3.37245	1.07103	5.68780	-1.30238	3.96541	0.91890	2.17177	1.56661	-3.89678	0.42612	1.12450	0.54802	-2.60844	4.15719	-2.51169	-1.57849	1.74057	-0.43530	-1.78900	-0.69967	1.21805	0.73738	0.45188	0.73237	-0.75309	-1.14799	1.38327	-1.90665	0.70477	2.92298	-0.73575	0.92058	0.63539	-0.94001	0.05307	0.81124	-0.70079	0.05278	-1.03295	0.30506	-1.09844	-3.11123	-0.36667	0.17864
INPPL1_rep2		1.00000		30	D	A3	7	60	335	833	-2.76293	5.56879	5.39379	1.28339	7.28994	-2.31434	-0.15682	-5.69637	0.82632	-0.96084	3.16606	-0.93104	0.48922	-0.73258	1.77181	2.46472	-1.04030	-0.33393	0.25779	0.80141	-0.02534	0.74203	4.15609	-2.83947	0.06063	0.97246	0.68503	-1.37783	-0.89244	0.85442	0.09340	0.36137	0.09454	0.66868	-0.27363	0.61094	-0.01056	-0.80525	-0.63516	0.50213	1.05287	-0.12504	-0.00551	0.79946	-0.36737	-1.02224	-0.80518	1.19851	0.61866	-0.13758
INPP5K_rep3		0.70732		41	D	A3	7	60	719	875	-7.73894	0.02451	2.04583	-0.04717	-5.02820	-4.74913	-1.14457	1.31332	4.80062	0.68263	3.16877	3.77597	-0.26498	1.67692	1.05991	-2.57407	1.70057	-0.75826	-0.69107	2.60530	-1.60737	-0.04547	0.49837	-2.01111	0.67474	-1.51349	-1.78756	-1.10277	-0.14248	0.59555	0.31139	0.46072	2.48448	-1.00613	-1.36943	-1.31606	-0.47244	-0.63600	0.64552	0.18463	-0.32855	-0.30562	-1.44996	0.54508	0.71055	0.64277	-0.70195	-0.30975	-0.55428	0.16698
TRPV4_rep3		0.75000		8	D	A3	7	61	281	200	29.08784	27.36989	-3.86261	11.05390	2.02731	-1.98901	-5.71811	5.13513	-1.45686	9.20363	0.58154	-9.22173	3.95126	2.65951	1.10355	-2.85645	-3.87728	2.10175	-0.32757	-2.76219	-2.89437	2.29795	6.95783	0.76468	-0.53880	2.27067	-2.01821	-1.80344	-0.58263	-0.48913	3.40420	0.61051	0.85934	0.32512	1.48591	2.82087	-0.08999	-1.46153	3.21060	-1.38416	-0.03364	-0.33691	0.10085	0.59355	-1.37734	0.05568	0.73218	-1.00282	0.97293	0.99970
MYO9B_rep1		0.97619		42	D	A3	7	61	201	533	-1.81255	1.49220	1.08851	-1.65271	-1.63523	-1.80252	2.10447	-6.00906	3.44358	1.63349	2.19946	-0.95411	-1.94730	2.35040	0.78085	-2.21180	0.74098	-2.59585	-0.42604	2.28192	0.50517	2.33633	0.49539	0.93299	-1.70016	0.85804	-0.27146	-2.09527	0.31089	0.51115	-0.33510	1.41031	-0.44203	0.64159	-1.27337	1.45293	-1.27424	-0.72053	-0.11460	0.01083	-0.38998	1.13634	1.62201	0.38486	-0.19516	0.16215	-0.00442	-0.09155	-0.34761	1.40282
ARPIN_rep3	PTK2_rep2	0.65000	0.30000	20	D	A3	7	61	372	568	0.19677	0.96250	10.75400	3.47258	0.00512	17.07427	3.43555	-4.15940	-0.64557	-3.30958	3.73637	7.27588	-6.64447	1.09028	-2.18669	-4.45660	8.11739	-2.49555	1.91009	1.58081	-1.00746	-1.53070	2.34376	0.50267	-1.45852	0.45723	-1.35957	-1.93193	1.40618	0.64067	1.69939	-0.77157	-1.33531	-1.01622	1.16182	-0.48040	0.35910	0.52129	-0.71852	-0.31490	-3.02574	0.42464	0.83966	0.85795	0.02059	0.02237	1.82498	0.12892	0.86643	2.44452
ARHGEF2_rep3		1.00000		15	D	A3	7	61	559	563	-3.91828	4.14314	-0.11819	1.55660	-8.18345	3.56004	-0.82777	2.42427	3.71833	2.67116	5.11893	-2.23220	2.38883	1.51864	-0.45706	-2.01783	-4.11431	0.74217	-0.48475	-0.85204	-2.25447	1.83508	-0.75556	0.13473	-0.29483	0.03965	-0.06232	-0.88373	-0.65869	-0.81286	0.46535	3.10487	0.90926	2.28342	-0.59962	1.62052	0.86199	0.55614	0.00723	0.29930	-0.05931	-0.35726	0.49077	2.11816	1.91765	0.84125	-0.03173	2.15707	-0.19865	-0.20259
MYO9B_rep1		1.00000		29	D	A3	7	61	226	585	0.98444	2.10449	-2.50404	3.83028	-0.99035	-1.14616	1.50032	-2.64691	-2.00353	-1.76190	1.54391	0.04029	-0.34216	0.04386	-1.95551	-2.44330	-2.96602	2.07220	-0.52717	3.00544	0.31125	2.41287	-1.86604	0.78045	0.46958	1.55066	-1.21953	-1.01816	-1.45421	0.40751	1.29300	0.82611	0.35586	-1.88361	0.84522	0.22373	-0.88802	-0.27596	0.86600	-0.04073	0.13774	-0.61402	0.91272	-0.78051	0.62080	-0.58331	-0.92087	0.29771	0.16350	0.08562
ARPIN_rep3		0.72727		11	D	A3	7	61	394	613	1.15301	-6.61510	4.53457	-5.23050	-1.65567	14.95617	-2.71717	-5.14609	8.16135	3.31669	-3.88980	3.69917	-2.06189	1.45367	-5.80188	0.58524	-6.23952	3.53998	-10.18145	-0.64709	-5.46150	-3.33938	-1.24398	-0.37710	-2.29412	2.06681	-0.28688	0.60410	1.84141	-1.04331	-0.00991	-0.44162	1.73449	1.14489	0.48726	-0.16035	-1.02014	-0.81944	1.02965	0.19617	-0.29956	1.46688	-0.99211	-0.67841	-2.13255	2.22291	0.81516	-0.51486	-0.32772	0.42858
EPHA2_rep3		0.95833		24	D	A3	7	61	795	605	-0.95146	-6.27018	8.94040	-2.15219	2.48075	6.10129	-5.30837	2.16421	-1.24720	2.30220	-0.83635	-2.73357	2.23334	-0.66445	-7.99718	-5.02230	-0.53811	-2.16490	0.12658	-1.74926	-2.93221	0.77935	1.63809	0.40226	-0.66269	-0.15607	0.09785	-0.31388	1.28864	-0.36792	-1.84936	0.66732	0.54991	1.54154	-0.31804	0.58899	0.19246	0.14818	0.10250	-0.44046	0.66815	-0.86206	1.45737	-0.29943	1.96814	1.21219	-0.61988	-1.39099	1.04599	-0.44844
ADD1_rep3		1.00000		16	D	A3	7	61	334	666	2.89248	4.94206	0.73097	0.79226	2.06362	-4.95307	5.39910	-4.24711	7.15629	-4.39893	-2.41043	3.38619	-5.64485	4.06245	-0.07330	0.43307	-7.41841	-4.00278	-2.70808	2.89762	-3.23406	0.15695	2.44072	1.75237	-0.17674	1.19973	-1.43219	-1.62528	0.76251	1.01484	-0.25897	0.70324	-0.76913	0.37314	-0.64020	1.57453	-1.29113	-0.17530	-0.19894	-0.57240	1.59659	1.78990	0.83686	-0.89610	0.21581	-0.88677	0.24483	-0.19664	-0.40561	-0.26998
ARPIN_rep3		0.50000		12	D	A3	7	61	378	653	24.83195	-7.59221	25.16153	19.32070	-6.05126	7.10693	4.24394	-0.94694	16.97123	2.55344	-10.84736	-3.48699	-8.61278	1.56186	-0.31686	-1.05508	-9.97120	0.23590	-2.20285	6.73161	-3.20500	0.15532	-1.63646	1.30011	5.16163	1.55804	-1.34992	3.27522	-0.86805	-2.31185	-0.56054	1.36624	2.09135	1.45373	-0.66031	-1.31851	0.40479	0.51456	0.24598	0.10348	1.71933	2.08731	0.92285	0.46242	0.00401	3.96780	1.00173	-1.20411	-0.05681	1.10903
SPTAN1_rep1		0.97222		36	D	A3	7	61	565	723	11.70121	24.20737	1.19240	21.92237	-6.89521	-7.44915	-8.10830	10.52707	7.00388	2.70189	-0.02251	-5.99652	1.00652	-1.11013	-2.50078	-1.95508	-5.30554	0.90404	-1.27492	-2.36062	-1.63376	-1.75868	4.40221	5.73662	-4.58303	1.05160	0.20556	-0.92860	-0.70695	-3.15815	-0.63476	2.68539	2.62917	3.01250	0.07370	1.70013	0.59008	0.09038	-1.09330	0.81082	0.63214	2.61649	1.19043	-0.84511	-0.54829	1.66695	0.36518	0.04081	-0.56725	2.09586
FLOT2_rep2		1.00000		27	D	A3	7	61	200	824	-3.21047	2.30091	9.87615	0.46604	-1.12017	-3.85765	-3.14136	0.79740	-0.17506	1.81668	1.09764	-0.25828	-2.29397	5.49684	1.60299	-1.39652	3.09114	-2.43100	-0.20832	3.28670	-0.14417	-1.32672	-1.85961	-0.93998	-0.47238	-1.29492	-0.56964	-0.85126	-1.66388	-1.41738	-0.54724	1.10263	0.73437	-0.62173	-0.93300	1.58908	-0.59536	-0.78770	-0.91290	-0.40799	1.36714	0.38283	-0.67550	1.82713	-2.99829	-0.55177	-0.36758	-2.40299	1.30518	0.00282
SH3PXD2B_rep3	RHOF_rep3	0.61224	0.30612	49	D	A3	7	62	581	184	-2.36429	5.19654	6.52054	5.90923	-3.39462	-2.00815	1.42507	4.90348	1.88907	-7.76277	2.74020	-1.66664	1.01918	-2.93833	0.62934	0.25544	-4.36503	1.41129	1.27598	3.17302	-0.59517	2.86067	-1.39886	0.72006	-1.14954	-1.36344	2.89426	-1.13300	2.36991	-0.65792	-1.60407	-1.39585	-0.59210	0.90329	0.35579	-1.29340	0.67494	-0.23590	1.46028	-0.26158	0.47376	0.04679	0.35667	0.05768	0.05586	-0.52554	-0.02803	-2.41836	-1.11388	0.20397
AFAP1L1_rep1		0.88235		17	D	A3	7	62	711	240	39.94578	-6.87391	-0.20734	-1.02345	-7.65648	-1.45970	-8.24561	9.36639	4.92592	10.37508	-2.06585	-0.05808	3.04770	0.69483	6.52257	-6.74035	3.57604	1.01577	-0.04544	5.83885	-3.53197	0.06264	1.36989	-4.27062	-2.64732	3.90491	-0.74191	-1.52774	-0.30558	-0.87842	-1.12968	0.99412	2.36203	0.47992	0.10131	3.01785	1.13356	2.41244	-0.58641	0.07107	2.28626	-0.64436	2.68064	-1.37188	1.75964	1.00999	0.28761	-1.90797	0.27725	0.91376
CONTROL_rep6		1.00000		6	D	A3	7	62	527	282	0.52308	0.24286	-1.74991	-3.81310	7.71115	-1.81582	3.74540	-4.00860	2.07693	1.66269	3.53735	-3.71475	-0.08929	-0.52316	-3.28276	0.13296	0.00993	-0.71322	0.24153	0.09105	-0.94320	-0.34171	1.31244	1.98327	-2.55079	0.44875	-1.22938	-0.40994	-0.40536	1.29705	-0.83425	0.97133	-1.27558	0.44241	-1.46636	0.81397	0.49079	0.39220	0.60235	0.22921	0.06129	0.71374	0.23068	0.25613	-0.72078	-0.58951	-1.47577	0.67209	0.06662	0.45909
SH3PXD2B_rep3	RHOF_rep3	0.49123	0.49123	57	D	A3	7	62	330	283	-5.18703	3.50771	10.11785	-1.14250	2.35350	-6.60364	-2.83435	0.07890	3.50676	-2.46932	8.11831	1.58023	-2.48876	-0.88098	0.41481	2.38684	-0.59245	-3.00888	-1.26946	-1.52221	-1.36390	0.98295	2.40109	-0.17911	-1.18639	-1.19791	0.52161	-1.30403	-2.61990	-0.31910	0.06797	0.81362	2.13206	0.35932	-0.41283	1.07514	1.14715	-0.52462	-0.19491	0.64824	0.69787	1.08049	-0.97340	-0.19114	-0.63146	-0.97893	-0.76396	0.92852	0.94256	0.04991
ARHGAP44_rep1		0.92683		41	D	A3	7	62	793	341	-2.21414	-0.33248	12.73118	3.90294	-5.54513	1.27019	-1.54354	-3.08810	1.41753	3.01490	3.71471	-4.68520	0.17461	1.65681	0.50163	-2.36473	0.00826	1.60621	0.77433	-0.49643	-2.27954	0.28443	-0.45237	2.56099	-0.62519	-1.30383	-0.00526	-0.88002	0.83107	1.30076	-0.90694	0.67557	2.24077	-2.53877	1.27503	0.36345	-1.84980	0.91919	-1.08225	-1.32596	-0.75604	-3.56289	1.06602	1.50513	1.07002	-1.69238	-0.76025	-0.04537	-1.09597	-0.17866
KLHL17_rep3		1.00000		17	D	A3	7	62	636	343	-7.40128	0.43514	1.38092	3.48377	4.50220	-5.04198	0.68629	1.06625	4.07546	-3.57733	1.97712	0.26413	0.40180	-0.52384	-1.20678	-0.80812	1.25992	1.36636	1.14890	0.39981	-2.43193	0.83881	-0.83462	2.57200	0.39810	-0.22153	-0.58321	0.42545	0.23814	0.44128	0.02281	-0.30492	1.26574	-1.12036	0.38263	1.43406	-0.08236	0.15255	-0.05002	0.67944	-1.36196	-0.59819	-0.52984	0.41730	-0.40374	-0.95655	-0.23406	-0.56605	-0.32934	-0.71510
DBN1_rep1	AXL_rep2	0.51852	0.44444	27	D	A3	7	62	532	417	15.19008	23.19770	9.65207	6.50046	-2.40116	-0.55572	-1.16174	1.37398	2.35296	-3.87830	-0.58661	-8.13441	3.79570	2.88906	-0.04248	5.44824	-0.91426	1.16056	-1.89528	0.47869	-1.00300	-2.01209	1.38792	-2.32708	4.26558	1.51325	1.63322	-2.41688	-1.33334	-1.59523	0.29539	1.84697	2.75830	0.72700	0.28539	1.29556	0.15412	1.09901	0.95334	0.86968	1.95212	0.47107	0.02576	-1.90856	-0.28128	1.42723	-0.58583	0.41539	-0.31771	-0.67776
MYO18A_rep3	FAM171A1_rep2	0.51163	0.44186	43	D	A3	7	62	707	484	1.83752	8.91671	-2.97491	0.98195	-3.24209	-3.73977	-0.48194	1.66165	4.65763	1.53508	-0.73040	-0.22534	2.30112	4.98800	-2.05798	0.95439	3.99085	0.49334	1.00012	5.03692	-1.61830	1.39885	-0.80702	-1.21128	-2.00061	0.68918	-1.15679	-2.31962	-0.78763	0.47552	1.20992	2.07873	0.44680	-1.63235	1.82953	1.13582	-0.03722	1.32543	0.27840	-1.91099	1.64102	0.75218	-0.27281	0.41847	-0.12251	-0.30010	-0.59571	-0.26569	0.28604	-0.74147
FAM171A1_rep2	MYO18A_rep3	0.45833	0.43750	48	D	A3	7	62	875	471	12.13305	-3.28562	19.23067	11.04346	-5.18585	-6.96840	-6.80489	2.81767	11.77353	3.38728	-8.29943	1.77780	0.57345	2.82712	-7.63934	-2.15421	7.64626	-3.72077	6.12638	-2.68634	4.85484	5.71988	-0.95849	0.18179	8.53907	-0.07100	0.85353	-0.24327	0.47735	0.18585	-3.05285	1.71114	1.91573	2.04415	-1.43334	0.29377	0.18467	-0.03226	-0.45023	-1.80554	-0.69029	-2.08004	-0.32705	2.65577	0.70028	0.06730	0.62504	-1.03707	0.20940	-0.75327
CDC42_rep2		0.97561		41	D	A3	7	62	595	496	-2.63508	-3.59006	9.55020	1.02584	-5.56310	0.50280	0.90184	-3.12866	-0.21205	4.83851	-0.34603	-0.27300	-0.50193	2.29971	1.57750	-1.05794	-0.15067	0.98824	4.69596	-0.03828	0.57023	-1.29210	-0.04860	-0.87426	-0.04809	-1.45730	0.16893	0.11650	-0.32138	-1.55902	-2.36360	0.59903	-0.05897	1.29763	-1.80183	1.77927	-0.02896	-0.10243	-2.36561	1.26601	0.73360	-0.22233	-1.32926	1.23240	-1.78441	-1.78278	-1.00226	2.57575	1.21905	0.97714
WIPF1_rep2		0.90566		53	D	A3	7	62	835	578	-3.97177	5.35449	6.31627	3.91524	-0.15437	-6.52816	1.80230	2.70825	2.27753	-2.91716	-0.90655	0.34745	-0.80776	2.90228	3.18501	-0.88554	0.15181	-1.55136	0.99677	1.12119	2.07643	-1.45247	-2.23071	-0.04618	-0.97993	-2.09499	0.27932	0.23014	2.69535	1.27913	-0.02374	-0.47287	0.36993	-1.05623	-0.01040	1.61072	-0.20891	1.96092	0.15072	-0.37513	-0.12155	-0.25231	1.33867	-1.39317	0.51528	0.49448	0.70535	0.26948	0.29530	-0.62131
CONTROL_rep14		1.00000		32	D	A3	7	62	413	580	-6.18889	-2.15838	9.37871	-2.77694	-5.27320	3.98585	-5.84450	-3.30449	-0.06989	3.20807	1.51476	0.68610	0.68679	2.52615	0.09100	-3.25309	0.06463	0.36975	-1.03611	-2.40366	-2.69461	-0.92047	-2.45425	1.04149	-0.51281	0.35452	0.66062	-0.30472	-2.15844	-0.59479	-0.44355	-0.21539	1.41138	-1.34343	2.45656	0.87341	-0.74985	0.00980	0.85950	-0.38259	0.37729	-0.31486	-0.59995	0.67503	-0.03958	-1.02844	-0.90796	-0.55328	-1.43695	-1.00877
CONTROL_rep14		0.96774		31	D	A3	7	62	653	631	-10.23203	0.18027	5.69856	1.90049	1.14715	-1.98327	-0.66994	0.81153	4.61700	-1.04488	2.56633	-1.21168	0.63128	1.95493	0.93550	-1.97620	2.19273	0.11154	-1.30615	0.92348	-3.76127	0.63381	-1.60965	1.44307	-0.53744	-0.96791	-0.49776	0.82866	0.07515	-0.61672	-0.67146	1.69606	1.51321	0.01880	0.42986	-0.70334	0.00258	1.31807	-0.40232	1.49852	-0.28305	-1.13453	0.14027	0.53655	0.21431	-1.46644	0.41024	-0.82302	-0.32439	-0.45603
CTTN_rep1		1.00000		23	D	A3	7	62	918	740	-6.09037	-6.64394	4.05824	6.03602	2.47363	-4.53657	1.71268	-2.38481	3.52038	-0.51002	5.80279	-0.82909	1.16638	0.92251	-1.60706	-0.53883	-0.59675	-0.56088	1.30683	-2.54165	-3.62954	-0.47336	1.63193	-0.42166	-0.63156	0.59235	-0.36298	0.30880	-0.56449	-0.60575	-1.66639	1.29296	0.57729	-0.78346	-0.18588	0.52337	-1.02097	-1.29408	-1.14784	-0.51852	0.74986	-0.08397	-0.30146	0.47726	1.39146	-1.85578	-0.26025	0.33291	0.54522	-0.03913
PPP1R18_rep2		1.00000		57	D	A3	7	63	622	78	-4.14263	1.43182	5.24930	6.24454	-3.33277	-6.55228	2.45693	3.04196	3.24757	-0.21041	-1.12553	0.14781	-2.02273	-1.69245	2.13651	-3.40885	0.22472	0.54456	1.55628	3.10788	-0.23323	0.71667	0.40252	-1.29947	1.35129	-0.71769	0.89672	2.84290	-1.25655	0.70153	0.15538	-1.67177	1.09798	-0.29927	0.85488	0.75782	0.85626	-0.78228	1.53895	-0.84038	2.09482	-0.32779	0.39827	-1.66173	0.49020	-0.84781	-0.00270	0.20046	-0.24122	0.25679
RHOQ_rep1		0.98276		58	D	A3	7	63	539	213	9.96682	7.30773	4.58115	-17.01016	-2.14611	-0.59022	-8.34878	-1.58530	1.27913	-8.14608	2.00658	0.00628	0.06306	3.00472	-6.61921	-4.13033	-2.04765	3.11760	1.94716	4.06105	-1.23817	0.42443	1.82488	-1.00278	-5.07491	-1.71679	-1.60883	-2.75820	-2.61321	1.05756	0.86029	0.07380	1.46555	-1.23477	-2.78593	0.51699	1.10513	-1.16475	0.10324	-3.01928	-2.29159	-0.24944	-0.54269	-0.69785	0.54737	1.75168	1.84878	-1.22168	1.23248	2.33637
MTOR_rep3		1.00000		15	D	A3	7	63	375	287	12.14541	8.32080	11.12436	14.43777	10.71670	-3.53172	3.80833	-2.59313	-2.10239	4.29178	1.65509	-10.99579	-4.79648	0.56848	-2.79664	1.10780	2.69293	0.33212	-5.15321	-0.88997	0.56930	-0.23067	-3.20557	-2.16070	-1.43873	1.32644	-1.44018	1.19204	0.43824	0.56043	-2.47146	1.40537	1.44952	0.12137	2.11881	0.60391	-0.78939	0.23295	0.42236	-1.28052	-3.00537	2.20258	0.77344	-0.52472	2.39651	1.00379	0.59372	-0.85239	-0.01577	0.98065
FMNL1_rep3		1.00000		19	D	A3	7	63	823	297	3.25366	7.01466	5.84469	2.35123	-5.04410	-1.51028	-6.13184	-0.65463	2.89219	3.14117	-0.41842	-1.65881	-0.38622	1.47544	-1.92275	-2.10616	1.13165	-0.15400	-0.01544	2.78832	-2.46834	-1.60874	0.08208	1.41686	-2.89308	-0.02319	-1.54514	0.71391	-1.21838	-0.76741	0.95044	1.08547	2.21463	-2.54923	-0.10683	-1.44707	1.26571	0.48760	-0.23987	-0.55351	-0.01077	-1.96002	-1.57188	0.43651	-1.19526	-0.30732	1.24409	-0.90028	-1.78055	2.49563
MYO18B_rep2		0.97619		42	D	A3	7	63	233	374	-10.00264	-3.18775	7.32518	-1.23914	-3.76576	-4.61380	1.86703	3.11331	2.53843	-3.11994	5.83963	-0.13623	0.60123	1.20076	-1.06563	-2.70592	-2.45158	-1.45596	1.65483	-1.17596	-2.46545	2.07382	1.28987	-1.03564	0.10666	-2.77428	0.88621	0.20049	-1.28408	1.39385	0.40041	-1.24609	2.27337	0.16662	1.12363	0.88146	-0.80365	-1.59680	0.52463	-1.65410	1.99151	-1.18407	0.38066	0.60463	0.00595	-1.85061	-0.15990	0.56281	0.62624	-0.19374
CARMIL1_rep1		0.96154		26	D	A3	7	63	835	554	20.65912	-8.61945	8.77727	-11.79137	-3.37871	0.04292	-13.34510	14.27942	2.21178	1.17521	-6.11875	5.46456	5.99324	-6.55946	-7.35966	-9.25922	5.20871	-5.05025	-5.64115	-1.72803	-3.00253	4.17526	6.20306	3.56897	3.50170	-0.39230	-1.34177	-1.28372	-1.51452	0.17983	-1.44365	-1.01522	1.01572	-1.48688	-0.50750	1.22301	3.19201	0.76047	-1.03365	-0.96052	1.83035	-1.89379	0.84872	0.19061	0.70682	2.34821	0.16945	-1.83957	2.56944	-0.69342
GOLPH3_rep3		1.00000		10	D	A3	7	63	210	554	9.15890	-9.29054	1.15087	6.49664	-0.08973	5.78316	3.88450	-2.81924	1.03861	1.85195	-2.23370	1.02926	1.26928	0.91073	-0.11778	1.71839	-2.22858	0.45997	0.29405	-0.86106	-0.81474	-3.26835	-0.16453	-1.77586	-1.42712	2.36049	-0.51489	2.44251	0.18598	-0.72488	0.83158	1.12758	0.88971	1.42983	0.47136	-0.41510	1.84485	-0.99022	-0.64567	0.45196	1.04815	1.02574	-0.41387	1.43614	-0.06939	1.59692	-0.10687	-0.08915	-0.41591	0.14886
PIP5K1A_rep3		0.94231		52	D	A3	7	63	626	583	-6.47597	1.53295	9.19858	3.82456	4.28702	-5.84207	-1.36467	3.42829	0.22398	-2.84652	0.15778	-1.79241	-2.20318	4.10544	1.88600	-2.00527	1.88204	-1.59323	0.94243	1.76595	0.13665	-2.33250	-0.18381	0.75157	-0.39169	-0.50883	0.34486	-1.97242	-0.81880	-0.85985	-1.64968	0.83673	1.82993	0.94715	-0.06949	0.34387	-0.15521	-0.95763	-0.60225	-1.07160	0.10529	0.55113	-0.34052	-0.19005	-1.02301	-0.35512	-0.42690	-0.17882	0.29120	-0.65496
CTNNA1_rep1	WDPCP_rep1	0.50000	0.45122	82	D	A3	7	63	294	675	-9.51041	-5.56353	12.42544	-5.63423	-7.06184	-3.83812	3.42416	3.04234	3.14466	2.43019	5.73855	-0.93336	-3.17117	-0.21387	0.00334	-1.40147	-0.97313	-1.18639	2.25988	-3.92419	-2.18816	4.19763	2.04800	-0.21909	-1.68339	-3.88449	1.27588	-1.52873	-0.99283	0.64099	0.03970	0.00018	4.60792	0.10906	0.81729	1.40529	-0.72888	-1.09333	-0.83366	-0.19859	0.01249	-2.54135	0.68437	1.40227	0.33012	0.37873	-0.42730	0.76656	-0.22090	-1.58899
MYO1E_rep2		0.80645		31	D	A3	7	63	280	840	3.37348	18.01969	3.39509	4.35425	2.01219	9.66163	5.32881	3.88421	-3.45025	-1.14840	2.69341	-1.09095	-1.58248	1.59863	3.70982	2.11772	0.14241	0.46761	1.27204	0.18599	3.15259	2.37504	5.28225	-0.54340	2.10915	-1.13090	1.68582	1.32190	1.90124	-1.45990	2.55645	-2.46092	-1.41491	-0.43289	0.43804	3.13018	0.07290	1.38641	0.46685	-1.60971	-0.48332	-1.84555	1.49799	-0.10854	-1.43308	-1.59695	-0.20199	-1.01213	1.99807	0.74308
EVL_rep3	PPP1R9A_rep1	0.55556	0.36111	36	D	A3	7	64	448	149	-3.96860	1.19153	5.44846	1.14748	-2.45815	-5.81387	2.58500	0.00122	3.13458	-2.84452	1.55393	-1.54683	1.12213	-0.64202	-1.79329	-3.00497	0.82732	-0.72399	2.83180	-0.45776	-1.43154	1.49310	-0.09848	2.79318	-1.52652	-2.16201	-0.55894	-2.06598	-0.33526	0.44009	-1.69273	0.14898	0.91574	-0.36012	-0.31265	1.39360	0.31991	-2.19949	0.55340	0.16373	0.85456	-0.37749	-0.53522	1.49949	0.62405	-0.09327	-0.74572	-0.52451	0.86882	-1.67280
DLC1_rep1		0.44000		50	D	A3	7	64	251	168	-3.08114	0.16293	7.01243	5.26020	-3.27207	-2.41704	1.99182	2.06560	-1.27644	-1.49030	0.33852	-5.27668	1.71247	1.82183	1.25791	-1.83997	-0.16621	-0.69314	1.25858	0.75150	-1.74344	0.48245	-1.07776	1.12355	-2.44754	-1.85874	0.32290	-0.67392	0.26934	-0.91362	-1.58001	1.62989	1.12506	-1.54031	-1.29800	-1.19614	-1.12459	2.11121	-0.43683	-0.07164	1.01414	-0.45914	-0.44395	2.26247	2.25192	0.35947	-0.60569	0.69120	0.16730	0.37628
WDR1_rep1		1.00000		32	D	A3	7	64	869	243	17.22062	24.60616	1.85212	-3.00577	8.81891	-2.25753	-5.13074	-2.18084	2.61142	-0.31321	-0.30768	4.29728	7.58335	6.39254	-3.40442	3.10012	-1.32855	1.45419	2.60988	-1.83467	0.29607	3.50978	-1.53521	-1.16574	3.22459	-1.54008	-1.67102	2.01933	2.71264	-1.13261	-0.00087	-2.10505	1.57044	1.49398	1.30008	2.16071	-0.85145	1.72570	-2.00741	1.49297	1.24443	-0.02787	0.35993	1.47839	-0.91301	0.17563	-0.03143	-1.96903	-2.45227	1.17710
LIMK2_rep2		0.95455		22	D	A3	7	64	563	274	-3.25481	3.82838	9.91718	1.64084	2.50715	-5.32584	5.25363	-0.95361	0.58054	2.63441	-2.57921	-2.22358	-1.48990	0.31389	0.57816	-0.86544	0.89993	1.29640	-0.06224	0.15254	0.74672	0.99705	1.26364	1.00534	-1.77372	-0.89835	-0.74674	0.62425	-2.30365	1.66522	-0.24647	1.14358	0.56900	1.19707	0.41567	0.81868	-0.69161	-2.25767	1.07860	-0.36963	1.34508	-0.03926	-1.13130	0.63834	-0.11702	0.36879	-0.20641	1.16250	-0.02913	0.10168
SNX1_rep1	CAPZB_rep1	0.47619	0.47619	42	D	A3	7	64	707	290	-12.41263	1.17957	4.62729	10.12083	6.88722	-6.28341	7.56274	7.59405	0.63186	-1.52502	-3.14959	-3.41929	1.42829	1.36923	4.55710	-3.62721	0.55718	2.80738	1.04747	-1.20325	-2.10271	3.55530	-0.54918	-0.74698	-2.51823	-0.81726	1.11748	1.94248	-1.24861	-0.62661	0.58646	-0.73260	2.08471	-0.32117	0.85814	0.22562	0.32358	-1.06315	0.99386	-0.42498	1.12447	-0.21395	1.22030	0.01638	0.58454	-1.22207	0.70088	0.41420	-0.09516	-0.28863
PHLDB2_rep3		1.00000		41	D	A3	7	64	521	316	5.90143	7.28190	12.31352	1.59619	-7.43338	-3.75373	-2.31512	-4.88120	3.10376	5.59763	-2.52462	-0.96773	-0.97331	4.86452	1.94750	-0.65873	3.51004	0.34556	-0.26645	2.24807	-1.33966	0.32121	1.38230	0.41373	-3.03908	-1.21875	-2.64406	-1.29815	1.55722	1.71803	-0.21888	0.43807	1.79551	-1.16174	-0.64924	-0.02091	2.32317	-0.38884	0.80480	-0.88383	-1.93400	0.53489	-1.15133	-0.71856	1.46437	0.29655	-0.16432	0.75648	-0.42833	0.19344
BRK1_rep1	TSC1_rep3	0.46667	0.33333	15	D	A3	7	64	860	316	21.42544	-23.30007	10.62159	-1.08374	2.54797	-2.97680	-3.23885	4.61943	6.12119	-0.38712	3.68523	-1.18667	0.10352	-1.55003	0.31193	8.61085	1.47485	-1.72100	4.21410	2.21235	3.45289	-3.64537	0.55765	3.38546	-0.33253	3.10608	-1.03073	0.56791	0.06998	0.47928	-2.10976	-0.67493	1.15299	-0.75668	-1.59666	0.56646	1.95948	1.68548	-0.37608	-0.76957	1.30203	-0.61762	-0.31022	0.62495	-0.09586	-0.57937	-0.12253	-0.48259	-0.18808	-0.07925
TNS1_rep2		0.93750		48	D	A3	7	64	281	337	-3.47008	4.89943	10.02713	1.25265	-2.39792	-4.83987	0.02170	-1.42445	3.01041	2.56142	2.41039	-1.73245	0.26369	3.49164	2.10365	0.30162	3.53224	-0.92549	-1.09349	0.84103	0.19391	1.22566	0.85560	1.39322	-0.27774	-1.47609	0.01394	0.33334	-1.34329	1.30823	-0.13447	-1.87794	2.85608	0.36403	0.76468	1.11241	-0.18036	-2.17210	-0.37937	-1.12220	-2.28974	1.21889	3.32902	-1.75917	0.23546	-0.67897	1.11814	0.35588	-2.13289	1.33818
CIB1_rep1		0.91667		48	D	A3	7	64	155	350	-8.83579	2.97052	0.84056	0.75636	-0.44469	-6.14288	1.91384	0.09346	4.00174	-0.72988	1.37994	1.49531	-3.21614	-0.28940	1.38949	-4.19151	1.76507	-0.96183	-0.53366	-0.02394	2.65819	0.21275	-1.67912	0.89110	1.68003	-1.15525	-1.40470	-1.51080	-0.67870	1.60553	0.66148	0.17318	0.99174	-0.43322	0.64740	1.12865	-1.49499	-1.14742	0.36113	-0.14468	0.47681	0.08153	-0.74112	0.39680	0.30751	0.19108	-2.11621	0.48983	1.01254	-1.55843
CIB1_rep1		0.92105		38	D	A3	7	64	254	422	-3.45197	-0.42560	6.26824	5.63680	0.91943	-4.53385	2.87555	-1.24239	0.84202	-1.30860	3.27681	-1.60281	-0.21069	-1.91330	0.53851	-1.10710	-0.36427	-0.15232	-0.12036	0.81893	-1.73861	1.25706	-0.26219	1.67079	-0.50867	-0.48576	1.23771	0.27344	0.32307	0.15214	-2.15390	0.65421	0.89248	0.49116	-1.33084	-0.64286	-0.22289	-0.90184	0.25855	-1.08872	0.61573	0.77373	0.57204	0.42481	0.80509	-1.27104	-0.63582	0.14754	0.16108	-1.33240
SH3BP1_rep2		0.94444		36	D	A3	7	64	651	502	3.98838	10.03800	2.66575	8.01282	-2.43455	-5.27261	4.07530	1.55384	3.20036	-4.80612	1.47545	-2.04764	-1.47283	-5.13311	0.41631	-4.28752	-5.16050	-0.57377	2.29926	1.34285	2.70342	0.12263	-1.66992	4.10874	-3.29918	-0.85969	2.93873	-0.03013	2.63696	1.36301	-1.61003	-0.86353	-0.65476	-0.70978	-0.07671	-0.71626	0.35685	0.33530	0.98416	-1.40283	-0.11816	0.16777	2.03826	1.03735	0.89915	-0.67786	0.23283	-0.09647	-0.45179	-0.26500
AXL_rep2		0.67692		65	D	A3	7	64	392	588	-5.99046	1.14328	14.96652	2.32173	2.06089	-2.80360	2.86127	-1.10397	1.94716	1.64937	4.54369	-3.60284	-3.38386	-1.19479	2.87023	-2.56549	-1.01324	-0.67507	1.24134	-0.65682	-2.22001	0.55702	-0.15742	1.51284	-2.34470	-0.73211	-0.34676	0.58277	-2.53222	2.28886	2.19051	-1.19146	0.05312	-0.57954	0.67223	0.15785	-0.32559	-0.32307	0.80263	1.13822	0.58149	-1.00405	-1.08183	-0.21603	0.04254	-0.85216	-0.87197	1.13180	0.64743	-0.29545
FMNL3_rep2		0.48387		31	D	A3	7	64	674	586	39.32082	14.13679	15.43133	-6.73088	-22.14895	13.05376	0.65582	9.81648	9.55979	-5.88432	-5.62164	-11.20394	2.85755	-1.65241	-4.46378	-7.37154	-7.37879	-2.61515	-8.10538	-0.53103	-3.21680	5.37193	6.56815	3.99404	2.75756	-2.24596	-4.05265	-1.22340	-2.01787	-2.37172	-2.82790	-0.48416	0.53640	-0.64748	0.61476	2.76802	0.65561	1.39066	-0.39799	1.06944	2.46634	1.28312	2.92365	-2.59067	-3.37424	1.27246	0.04760	-2.87201	1.81866	-3.78329
FMNL1_rep3		0.92593		27	D	A3	7	64	380	678	-0.40801	3.59327	8.99706	-3.64113	-4.32149	2.36349	-5.46839	-3.29873	2.71895	0.10781	-2.64938	0.02228	1.18392	1.05177	-3.07630	-3.29738	0.05861	0.99357	1.04459	1.16737	-0.93595	0.58961	-0.84269	3.53441	-4.69901	-0.26183	-1.25715	1.12748	-2.19074	-1.51681	0.07694	0.98716	-0.65056	1.30733	-0.18226	-0.48494	0.03624	1.85231	-0.66497	0.07254	-0.30485	-0.93112	-0.20000	1.69356	0.78394	1.18868	0.75075	1.36560	0.14261	0.36178
MYH10_rep2		0.74286		105	D	A3	7	64	332	747	17.55581	20.65233	20.20628	3.31649	-9.98421	-0.90901	2.48808	3.86452	1.76317	5.46610	-0.68688	-7.85759	0.40571	-4.76998	2.27294	0.26889	-6.32448	-0.55313	3.66457	3.38113	3.70296	-2.25604	1.79874	1.32772	-4.74239	-2.19912	-3.34906	-3.02547	1.66964	2.49877	0.74555	-2.85723	0.40408	0.28155	-0.77546	-1.32756	-0.06154	2.15242	-0.46408	0.34610	-1.92129	-1.74945	-1.46569	-0.28748	0.10686	4.22961	-1.55616	1.08031	1.20702	2.88134
CDC42EP3_rep1		0.93548		31	D	A3	7	64	202	846	-1.06630	-1.90032	4.25733	0.35037	4.01794	-0.56250	1.03172	0.77555	0.17759	-1.16654	-1.56993	-2.28395	-0.86955	-1.81490	-1.58983	-3.89677	-0.29283	-3.00768	2.45232	-0.11373	1.18769	-1.72098	-0.48989	0.94078	-0.98756	0.46401	1.64718	-1.51371	1.20080	0.56436	-0.89437	0.30415	-0.24961	0.04669	-1.11388	0.50626	0.83154	0.42302	-0.61286	0.40490	-0.04442	-0.15136	0.45653	-0.45315	0.27952	-0.21641	0.55479	0.11281	1.26642	-1.29596
EPB41L1_rep3		0.94737		38	D	A3	7	64	903	881	0.27248	-1.07860	8.51230	2.54210	-2.90586	-1.38023	4.38840	-1.68659	3.55391	0.55639	1.88352	-2.66992	-1.34654	-3.64500	2.84873	-2.53544	-1.36764	-0.48885	1.96664	3.85985	-0.70378	-0.81595	-0.56249	-1.54438	-0.88746	-0.75082	-0.63731	-1.67343	0.89470	0.55177	-1.82714	2.18734	-0.25049	-0.89828	-1.90251	0.05496	1.37885	-1.10981	0.29933	-1.18206	0.04621	-0.20181	-0.52999	0.34971	0.33836	0.19293	-1.16091	0.27523	0.10709	-0.30820
TSC1_rep1		0.77419		31	D	A3	7	65	813	172	21.26891	12.57558	33.12631	-6.64900	-6.81880	-7.39006	0.46685	7.11258	2.65279	-2.54090	-4.40244	-5.97058	-3.91310	-0.75737	-6.82073	3.58679	0.63918	3.57175	-9.07749	2.34292	4.40256	-1.84455	-4.85333	-1.62440	0.85498	-4.68658	-2.74445	-0.13611	-1.36626	3.23552	-1.95457	-1.52991	2.46747	0.32045	2.85034	0.76691	-1.02425	4.54773	4.21273	-1.16842	-0.88143	0.29040	-1.70742	-4.15979	-2.23704	6.23986	0.13812	0.70946	3.11186	-2.43269
TPM3_rep1	WASL_rep1	0.61538	0.38462	39	D	A3	7	65	432	169	4.04756	6.86076	10.04259	6.62218	-4.69248	-3.02341	-5.14460	-0.73804	1.49932	2.18858	-4.77509	-0.23762	-0.50712	-2.52830	2.11508	-0.14098	2.17870	3.28438	-1.83472	4.05796	0.98146	1.91145	2.39186	1.70723	-4.42819	0.58226	2.18746	0.85387	0.72771	2.73567	0.91001	-0.77836	1.67584	0.63476	2.02462	1.62509	-1.67801	0.73983	0.56766	-0.81565	-0.43099	0.18463	-2.95986	1.52458	-0.44000	-1.05632	-1.00671	1.93234	-3.53089	0.01617
PLCG1_rep2		0.92157		51	D	A3	7	65	622	163	-7.90310	2.83441	-1.91896	-8.78392	2.20126	0.97616	7.39941	2.74432	3.53375	-4.37094	-1.44379	-0.65626	-2.20690	-0.68430	-1.02611	-0.07204	-2.15663	0.27500	3.69020	-0.47627	3.82872	5.01131	-2.12678	-1.96072	-0.53005	-2.42715	-0.71225	-1.70117	-0.53108	0.20010	-0.47893	0.32164	-1.83918	1.24746	-0.19060	0.25176	-1.31101	-0.58171	0.00082	-0.41737	1.50942	0.17755	0.59739	-0.42814	1.04906	0.48002	0.84562	2.08201	-1.68921	-0.69167
SEPT9_rep2		0.96429		28	D	A3	7	65	906	224	35.80007	26.21207	3.64835	4.66277	3.44631	-16.21666	-4.92161	-2.72681	7.16273	-3.50503	2.55875	3.78061	3.84992	-0.28469	0.94264	4.68582	-0.29950	-3.05272	4.98312	-3.10900	-4.48778	-1.79816	-0.34262	-1.20297	4.67782	2.46740	1.46473	-2.45482	-2.35391	-0.69781	0.19053	1.56827	2.05096	-0.45442	-0.71839	2.24244	-0.93909	0.72213	-2.24842	1.60799	2.63534	-1.20884	1.00829	-0.72825	-0.98001	-0.89727	0.67005	0.91668	-0.69672	0.21921
WDR1_rep1		0.96000		25	D	A3	7	65	228	192	4.77462	9.39596	-1.30066	-3.89364	-2.06266	4.10242	-4.97447	0.11655	-0.45773	-5.41906	2.36817	1.77016	2.30319	-2.70555	-3.69396	1.57694	-5.68434	-0.60449	1.74554	1.81456	1.30793	3.22970	3.40258	-3.22111	-1.49433	-0.96958	-2.81635	-1.23147	-1.68569	-1.49491	1.23891	1.66759	-1.65844	-0.43756	1.26127	1.19095	1.40040	1.11129	0.69021	-1.12266	-0.32750	-0.70282	-0.90767	0.70374	0.72946	0.17133	-0.21204	0.87517	0.48003	-1.76021
ENAH_rep2		0.90909		22	D	A3	7	65	369	231	8.14510	-7.25292	-0.88406	0.66796	4.60005	-5.14960	0.42720	-2.51163	-2.52120	-4.31625	0.48247	2.14897	2.31853	0.17561	-1.69285	0.83545	-1.27960	-0.18206	3.00068	2.21773	0.54053	0.55836	0.67374	1.70450	-0.92983	1.63583	-1.17614	-1.06759	-0.04353	0.18003	-1.80782	0.82925	-0.81330	-0.43570	-1.09746	0.39767	0.40362	-0.37499	0.40012	-0.87923	-1.20820	-0.45549	0.10062	-0.03872	0.27578	-1.45530	-0.16349	0.25457	-0.06618	0.86252
MYH1_rep2		0.95238		42	D	A3	7	65	492	258	-9.77998	-3.87053	7.04928	-3.70730	-0.68044	-4.53378	5.39658	3.82666	0.60781	-1.85212	0.07646	-0.68327	-0.67260	-1.14241	0.08606	-1.91350	-1.07545	0.54883	1.71108	-3.14570	0.87638	2.72076	2.19156	-0.06400	-1.34207	-2.98999	1.32291	-1.56842	0.20413	-0.03955	-0.81571	0.18345	1.47496	0.22041	-0.16804	-0.27906	0.29859	-0.96687	-0.36412	-0.16286	-0.20551	1.47561	0.34069	1.02751	-0.98668	-1.17573	1.79525	0.48931	0.96297	-0.59211
JMY_rep2		1.00000		12	D	A3	7	65	550	468	-4.40537	-2.55029	2.58100	6.89018	5.08524	-0.91743	0.66370	-2.43938	-0.54414	-4.00203	-2.54392	1.00956	0.92042	-1.88611	-2.02999	-1.84773	-1.18387	2.74987	0.65559	-0.62987	0.16650	-1.32035	0.03139	1.47267	-0.95472	1.06402	-0.24399	0.54615	1.63737	1.16310	0.62463	-0.69553	0.45820	-0.81604	1.29434	-0.36189	0.14659	-0.24821	0.35269	-0.03206	-1.17876	1.32001	-0.10830	0.30937	0.10531	-1.06807	-0.63278	0.15051	-0.15539	0.58147
TRPV4_rep1		0.88889		18	D	A3	7	65	726	474	18.56019	5.50586	11.70157	13.63143	-4.47970	-0.37331	2.88046	-5.76672	1.28913	6.69032	1.83932	-7.24658	-1.31195	2.28756	-5.17480	-6.27508	-1.00402	4.09160	-0.87257	1.94036	3.69598	0.36914	-4.03182	-0.65483	-0.57304	3.24367	0.54330	-0.08573	-1.65984	1.69134	0.54508	0.57781	2.04481	-0.20785	0.36142	1.82915	-2.28820	0.28728	1.49390	-0.11739	2.26334	-1.13346	-2.24798	-0.50388	1.65979	-3.28847	0.51977	-1.21119	-1.26318	-0.61276
JMY_rep2		1.00000		13	D	A3	7	65	487	483	-4.21552	3.48989	3.43874	8.60239	1.98987	1.71244	2.85293	-2.38913	0.31212	-0.71096	-3.59230	-1.68551	0.17852	-0.05333	3.87109	-3.76500	-0.68119	3.60065	1.71821	0.99039	2.35821	0.11301	-0.29470	0.24630	-1.34140	-0.31093	-0.15014	0.36751	3.43303	0.66929	1.88258	-0.20235	-0.60109	-1.35203	-0.27746	0.61305	0.26777	0.13361	0.03756	-0.13461	-0.39791	1.05644	0.56202	-0.01727	0.89790	-0.04505	-0.43121	-0.04942	-0.18817	0.14681
PIP5K1A_rep2	ABL2_rep2	0.56818	0.38636	88	D	A3	7	65	310	561	-2.46022	3.20761	14.21278	-0.36138	0.32279	-0.94995	3.25849	1.24387	-4.87656	-3.15371	-4.02203	-2.74172	-0.06316	0.29988	2.25592	-0.45298	-1.63233	0.55116	2.64691	-1.29639	2.96662	-0.36827	-1.37949	1.01452	-1.58423	-2.04902	2.06584	-2.04245	-0.40319	1.67724	1.76958	-1.60991	-0.99062	1.12871	1.15955	0.27554	2.27604	0.78645	0.64799	-0.04036	-0.20707	-0.90154	0.14872	0.00062	-2.95804	-1.10877	-0.39504	1.20726	2.85698	-0.14474
LIMA1_rep2		1.00000		11	D	A3	7	65	813	509	13.04364	-5.04739	9.94573	4.46595	-2.53328	7.27587	0.25033	-2.50564	-1.34271	-3.12303	0.00525	-2.28316	1.00226	0.30028	-3.42688	-4.05106	-2.89756	2.03702	1.79690	1.23431	1.75000	-4.95698	0.54581	-2.78962	-1.96894	1.08021	-1.31823	3.90411	-2.06030	-1.34753	-0.64496	0.37649	-0.94285	0.79255	-0.15775	0.53605	1.03798	0.29776	-0.11365	0.53583	-0.06615	-0.19562	-0.63929	0.78120	-0.44800	2.75925	0.55669	1.02851	-0.25355	1.31732
ACTR1A_rep3		0.89231		65	D	A3	7	65	609	560	7.66546	-5.62535	10.43167	-4.44016	-3.06347	-7.81090	6.62339	6.82290	-1.17941	-3.60467	-4.01286	-0.57944	0.77242	-1.68462	-5.34331	4.05043	0.39389	0.35722	4.26707	-2.39888	1.10137	1.35064	-0.95702	3.32705	-0.31577	-2.50955	1.24923	-0.07235	-3.32679	2.14257	-2.17582	-1.75658	1.58759	-0.67413	-1.34586	0.98766	-0.59111	-0.32147	-0.37002	0.06472	1.17717	-0.89366	0.12889	-1.62872	-1.19806	-0.66164	2.24215	-0.98508	-0.58292	-0.78434
ARHGEF26_rep3		0.73529		34	D	A3	7	65	462	637	-6.72515	-3.21341	5.81497	1.88943	0.88889	-1.83023	5.85386	3.67222	1.88152	0.09496	-2.49613	0.06549	3.36203	1.24086	-0.46016	-2.38088	-2.01896	-0.51053	1.89152	-2.69459	2.15582	-2.16389	0.02242	-0.86619	-2.73575	-0.30662	-0.16412	-0.61619	-1.31130	2.97391	1.18640	0.01628	-0.29979	1.04843	0.88801	-0.27882	0.21171	-0.32884	1.25798	0.96465	1.45324	-0.52740	-0.87154	0.12413	-1.26536	0.03762	0.54510	0.64237	0.20799	-0.37541
PDLIM1_rep2		1.00000		26	D	A3	7	65	730	619	0.71800	-0.33202	6.86912	11.15643	-2.17713	5.00710	2.43313	1.75242	1.85139	-3.80095	2.05580	-2.75315	4.11018	-4.09094	-1.42484	-3.33461	-5.36295	2.97187	1.80188	-1.09469	0.43001	-1.37262	0.79543	-1.08323	-0.53665	0.87941	0.83213	1.63526	-1.36070	0.29539	1.29660	0.05489	2.28910	-0.03735	-0.74169	-0.14773	0.79634	-0.19859	2.57560	1.54057	-0.80754	0.67018	0.65432	1.12846	1.66005	0.43701	0.26868	-0.76784	-0.57298	-0.07486
PIP5K1A_rep2	ABL2_rep2	0.64286	0.35714	84	D	A3	7	65	298	663	0.26296	4.95672	16.76108	3.30611	2.06724	-6.36511	-2.18944	-4.63531	-1.44208	-1.02079	-1.42624	-0.09471	-1.12228	2.28421	4.02883	-0.54928	1.18597	-0.93542	2.67485	-0.63112	4.58421	2.14554	3.52078	-0.21261	-0.97132	-3.64779	0.58359	-0.55105	0.80389	-2.84672	-0.99553	-0.61230	-1.62233	0.19202	-2.25454	1.48561	-0.15887	-0.81245	0.69726	1.06594	1.41368	-1.57022	1.12844	0.20693	-2.47081	-2.11464	-0.71244	0.87183	1.33967	0.02702
ARHGEF26_rep3		0.65789		38	D	A3	7	65	492	737	-9.13372	-4.54521	7.36515	-1.29258	-0.38025	0.21835	5.95132	3.30129	1.65851	1.21711	1.05600	-0.88417	-0.24459	-1.19960	0.84513	-1.11178	-2.64715	-0.47806	1.75722	-3.63759	0.80499	-2.36105	-0.21724	-0.46435	-2.83399	-2.04739	0.71011	-1.23179	0.54190	-0.67335	-1.83454	0.24325	-0.09758	0.49633	-1.42000	0.63248	-1.12170	-1.32780	-0.21665	-0.60138	0.86132	0.34338	-0.32962	-0.82024	-1.09866	0.21587	0.77915	-0.16650	0.19408	0.20748
CIB1_rep1		0.76923		13	D	A3	7	65	44	855	3.37112	12.46833	-0.92661	15.10387	0.94868	10.97925	9.91348	7.10491	3.37167	-6.90392	6.97998	-2.25792	-0.94445	-2.60971	-0.20587	-1.85259	3.12779	-0.75491	1.17808	-0.07178	0.15938	-0.75120	-0.27711	2.23559	0.25553	0.32961	-1.37013	-1.42508	1.00881	1.34259	3.27875	0.77769	-1.12800	-1.18392	2.07431	-0.12520	1.28741	-0.76774	0.53444	-0.77935	-0.52615	-1.25098	-2.01123	0.59620	-1.89265	-1.36277	1.62493	-0.07537	0.35784	0.74164
RHOB_rep1		0.96875		32	D	A3	7	65	608	829	-5.04169	6.08212	-0.59252	1.36838	0.52670	-4.81264	-3.12879	1.71054	4.73620	-1.83551	2.12996	3.60948	-1.70120	-1.17558	-1.12345	0.02984	1.23474	0.41109	-0.67550	3.46700	-1.02119	0.84144	1.24253	0.45453	-3.32195	-0.72794	-1.76525	-1.13747	-0.11146	-0.36927	0.03843	1.90053	0.89987	-0.24065	-0.01414	-1.18070	0.50847	-0.44696	1.49155	-1.15479	0.26187	-1.69206	-0.32663	1.30329	0.38329	0.92658	-0.29932	0.90839	0.10308	1.47830
FGD4_rep2		0.75000		12	D	A3	7	65	414	901	10.24054	-12.38006	6.76003	3.36854	0.32970	-5.78250	4.25945	1.00826	-0.84390	4.16516	1.70541	-1.92476	0.70140	0.98473	-2.70124	6.46789	-0.54800	0.05709	2.39208	0.91335	1.80374	-2.14360	3.22717	-0.41199	-2.13909	1.03456	-0.59876	0.52771	-0.06555	1.71414	-3.37275	1.64207	-0.03799	-1.00615	-1.75040	1.07794	0.40184	0.59431	1.23126	-0.99088	-0.81530	0.57567	-0.33178	0.72445	0.09512	-0.15520	-1.78412	-0.18222	0.19238	-0.12659
RHOB_rep1		1.00000		28	D	A3	7	65	707	932	-9.80655	1.54110	2.12201	2.20956	-3.97086	3.68533	1.59458	2.15200	0.13729	-1.41251	0.75467	-1.35848	0.32920	3.16717	3.17328	-2.52045	-2.10691	0.53599	1.57431	-0.72731	0.91302	-0.28353	-2.05323	-0.89938	-0.27044	-0.92683	-0.95592	-2.13937	1.20457	0.47410	2.20229	-0.97046	1.15799	-2.19978	-0.16321	-1.13166	-0.42878	-0.41684	-0.38971	-0.06785	-1.80156	0.48680	1.39358	-0.88345	-0.34358	0.03614	0.64592	0.08361	-0.24855	-0.00600
PRKCE_rep1		0.97222		36	D	A3	7	66	329	119	-2.20721	2.26700	12.46783	3.71095	-1.04028	0.86824	2.00830	-2.34338	-2.06103	2.98715	2.82999	-2.30129	-1.37019	-1.39946	2.86427	0.09429	-0.88573	-1.54203	-1.12153	-1.05715	-1.36414	1.09697	-0.11077	-0.58268	-1.71803	-0.78112	0.23197	-1.87445	1.63916	1.86728	-0.45977	-0.27408	0.92200	-1.84340	0.17555	-0.56233	1.14013	-2.11110	0.12336	-0.70399	0.25375	-0.78827	-0.77972	-0.02955	-0.63779	0.35712	-0.00061	1.37893	0.01622	0.34209
DMTN_rep3		0.91228		57	D	A3	7	66	841	135	-3.12747	7.73630	7.36819	0.35616	-1.97492	-3.46672	-5.37953	2.53653	3.15258	-2.33999	-2.03174	0.81334	-0.12676	2.75291	-0.86561	-2.42435	-0.76163	-1.00324	1.32234	3.24057	-0.69704	1.15613	1.76813	-0.54744	-4.47184	0.17310	1.91198	-2.09565	-0.44377	1.46077	0.67964	0.31996	2.12414	1.16404	0.94380	0.62064	1.01247	1.28763	-1.89321	-0.22657	0.50578	0.43155	-0.02990	-0.38041	-0.01817	-0.01161	-0.26234	1.28688	-0.59756	-0.30224
PLCG1_rep2		1.00000		63	D	A3	7	66	370	240	-13.59312	3.81119	-0.55587	-11.08421	9.67415	0.05241	4.35804	2.03460	6.13282	-1.14902	3.37146	-4.66064	-4.50273	-0.13296	-1.63835	-0.32716	-1.79812	-0.19897	4.31901	-4.07515	1.51764	4.32829	0.36450	0.37848	-4.23195	-2.95256	1.26018	-0.74348	-1.72909	0.49015	1.00407	0.15719	-0.79041	-0.24736	1.31569	0.09423	0.35168	0.20748	-0.25122	1.60520	-0.09801	0.15555	0.39946	0.69967	0.40413	-0.00518	1.63219	0.09468	0.65049	-0.87924
SEPT9_rep2		0.95745		47	D	A3	7	66	188	250	1.80147	5.67482	4.04549	-1.36745	3.21269	-5.77595	0.35189	-2.35525	0.19790	-3.75980	2.29604	-0.65234	-1.23314	1.09165	-0.46184	0.30997	-1.95379	1.88750	-1.61506	4.84802	2.29917	-0.59357	2.48228	-1.30755	-3.59838	0.67736	1.08844	-1.59653	-1.83048	0.42086	-0.06587	1.01952	0.67535	-2.13639	-0.34134	-0.48892	0.31318	0.34162	0.94328	-0.29960	1.94117	0.13912	-1.50737	-0.41616	-0.79428	0.31456	-0.65460	0.34753	-0.67376	0.77339
IQGAP3_rep3		0.97436		39	D	A3	7	66	336	398	3.21114	4.03579	0.21542	2.53907	-1.60690	-8.15827	-0.82571	3.65804	3.88518	2.93740	0.20311	1.81140	-4.36674	-1.11401	-2.21034	-2.18826	2.55154	0.34619	-0.67677	1.83803	-0.56173	-4.22795	-0.37946	1.75513	0.54183	-0.80054	-2.33296	-0.36515	-0.11196	-0.47118	-1.54775	0.74425	1.23342	-2.49313	-0.45151	-2.07658	0.23093	0.02994	1.41159	-2.13470	0.26276	-0.31802	-0.12356	-1.67086	-0.15483	0.46541	-0.62745	1.31258	0.45498	-0.17212
BAIAP2L1_rep2		0.46154		13	D	A3	7	66	606	428	1.68816	-5.16075	-1.39740	4.99450	3.14630	0.64183	1.59981	0.27339	0.81251	1.54063	-1.78879	0.76578	1.86607	-1.89805	-3.62456	-2.47108	-4.90453	0.12912	1.68815	0.28580	0.06163	-0.51111	2.26908	-2.72680	-1.29717	1.81868	0.55269	-0.33013	1.15197	1.06006	-0.96484	-1.05416	-0.35044	-0.57451	0.82704	0.28651	-0.22079	-0.89016	1.37350	0.32532	-2.19695	0.07848	0.22296	0.30717	0.01847	-1.06317	1.42058	-0.04236	-0.08957	0.07281
PALM_rep1	BAIAP2L1_rep2	0.60000	0.33333	15	D	A3	7	66	644	456	-3.29738	-5.98012	-0.54567	4.08828	3.25901	-2.45884	3.33228	0.06890	1.66728	0.40011	-2.17854	0.71183	2.12258	4.12028	-0.90821	-1.26513	-0.63815	-4.53430	3.28653	-1.89111	0.95857	0.25305	0.41032	-0.70286	-1.26085	1.29588	-0.09269	0.63612	-1.53163	-0.50333	0.10481	-0.04564	-0.00639	-2.27865	-0.17129	-1.02008	-1.00513	-0.53063	0.80298	0.32805	-0.46101	-0.86400	-0.10409	0.18520	0.30412	-0.48336	1.26055	0.26805	-0.22710	-0.32452
RHOB_rep2		0.92857		28	D	A3	7	66	510	529	-7.00327	-0.51059	6.44983	2.08602	0.50427	3.91584	0.75460	-2.84130	1.91589	0.21172	1.43254	-2.02732	2.43835	3.40065	1.22731	-5.17957	-1.03785	-1.09649	1.08869	-1.08349	-0.40959	0.36751	-1.24047	1.18666	-0.43096	0.10588	0.67112	-1.14662	1.92117	0.49122	0.82886	-1.10526	-0.02482	-1.53966	0.27519	-0.31581	0.21088	0.43372	-0.99906	0.05688	-2.13305	0.97364	1.83259	-0.96887	1.88542	0.02255	0.08080	0.17245	-0.17946	1.13220
PDLIM1_rep2		0.86667		45	D	A3	7	66	353	609	-6.60448	2.42279	13.26113	-0.70909	-3.21947	-1.60574	-1.98184	-1.42513	2.67810	2.23297	-0.39944	-1.91160	-2.20120	2.03086	2.57298	-3.80185	2.40829	0.24737	-1.01269	-0.38289	0.12123	-0.39315	-0.03243	0.76120	-0.47459	-1.93958	0.22228	-0.89404	0.04408	-1.56640	-1.03184	1.56336	1.64363	-2.78245	0.37456	0.78113	-0.59244	0.57317	0.04197	-1.19687	-0.76322	-0.24834	-1.54068	0.81124	-0.07733	0.07948	-1.70347	-0.39629	0.30962	0.35768
LASP1_rep3		0.78049		41	D	A3	7	66	622	682	3.66449	7.00574	9.35810	4.28321	-3.48605	1.15473	-5.19892	-1.60881	3.60668	-0.93948	0.36832	-3.62103	2.89143	2.59588	-4.02935	-4.48358	-0.75328	-1.40756	-1.12365	0.70983	0.41628	-1.39873	-2.94665	1.56778	-4.78895	1.23844	0.06316	-0.64478	-1.98218	0.64263	0.17977	1.52610	2.32612	0.58752	1.57988	0.50011	1.81989	0.61698	0.06772	2.03887	1.20147	-0.32385	0.50900	-0.42939	0.78457	0.83531	1.29353	2.33162	-0.18859	-0.43817
RHOB_rep2		1.00000		19	D	A3	7	66	447	666	-2.17624	4.32036	1.06628	8.59265	0.22733	5.41408	5.25904	0.21324	0.76729	-1.35393	-1.37663	-7.26910	1.42330	-0.50370	1.04865	-2.42614	1.28917	-0.68488	1.04909	-0.08500	-0.82727	1.60623	-1.58658	3.32936	-1.33709	-0.35935	-2.60478	0.01150	-0.41516	-2.18111	0.27842	2.21306	-0.30266	0.27952	1.14946	-0.12899	0.42816	-0.11147	0.31600	-0.18732	-0.46380	-0.13918	1.87031	0.94668	0.64513	-0.97301	0.43157	0.42006	0.44089	-1.23422
FYN_rep1		0.84615		13	D	A3	7	66	542	772	0.62476	-5.31395	-0.24210	7.34781	2.72501	-1.33751	-1.25587	-3.36562	1.82694	4.01478	-0.00040	-0.13103	-2.17346	0.97231	-1.25793	-0.55649	0.59431	0.03731	3.66887	-0.61982	0.75557	-4.03124	-1.11393	-1.42301	-0.67563	1.66269	-0.34830	1.22385	1.89287	0.50703	0.10708	-0.90741	1.38175	-0.53139	0.00551	-0.06602	1.05392	-1.82910	-1.07715	0.98123	-0.50201	1.00615	0.12163	0.21850	-0.04857	-0.47324	-0.01182	0.19126	0.52365	0.35198
KLHL17_rep3		0.91667		24	D	A3	7	66	802	781	-4.24333	3.14382	0.39189	2.88001	3.64932	-4.79417	-7.02659	0.95901	1.73687	-4.04368	1.01871	5.42829	-2.77129	-0.69698	-0.69194	-0.45656	-0.25465	-0.63128	1.15967	2.47660	-0.45469	0.01367	1.08236	1.54433	-0.80338	-0.38719	1.00607	1.02452	1.68294	0.78620	0.28752	-0.81023	0.53878	-0.55909	0.26090	0.44825	1.05477	-0.14683	0.65972	-1.37153	0.79948	-0.08760	-0.16246	0.15693	0.62853	-1.07241	-0.61261	-0.25880	0.40073	-0.42190
KLHL17_rep3		0.89474		19	D	A3	7	66	887	881	-0.08108	1.91536	-1.62110	4.26796	4.94850	2.40881	4.90094	1.75519	-0.18218	4.10876	1.68258	-3.77593	0.57460	0.97765	1.62200	-0.02867	-0.97864	-1.36006	0.61446	2.99683	-0.22034	-3.17304	-0.25135	0.01120	-0.71165	0.37326	-2.17097	1.46242	-0.15226	-0.68655	0.26111	-0.42400	0.70510	-1.39792	-0.15027	-0.13118	0.49731	-1.27650	-0.18943	-0.73826	-0.28968	1.46292	0.66854	-1.32363	-0.08864	-0.03820	0.41620	-0.84723	0.07724	1.04438
IPP_rep1		1.00000		24	D	A3	7	66	310	890	-4.23536	-2.46553	13.28254	10.95060	7.34387	-7.57294	1.39122	1.29692	-0.22021	1.04865	0.75165	-2.66086	-3.87014	-1.67157	-0.56096	-1.87283	1.92023	0.09384	1.81403	-1.87946	-3.02037	2.27961	0.90580	2.82744	-2.21187	-0.41076	0.52797	1.45145	-1.95717	-0.29674	-0.73785	0.41880	2.05083	-0.43222	-0.45863	0.10388	-0.12715	-2.46972	-0.03509	0.61990	2.14654	-0.37539	0.09189	1.41021	0.85877	-1.49099	-0.06780	0.68895	0.19254	-0.49744
FMNL3_rep2		0.80952		21	D	A3	7	67	873	380	-2.57928	0.74702	3.77967	-1.32702	-4.28569	-2.77508	-2.31891	1.04776	2.05149	3.04026	4.81331	-0.65087	-3.23844	4.14116	-2.16505	-5.15332	-1.26925	-1.18063	1.49241	1.12128	0.19647	-1.78315	0.54562	-2.55759	-0.69030	-0.70364	0.56776	-0.23103	-2.59513	-2.41838	-1.33576	0.28827	0.55941	-1.25375	-0.28190	0.16990	-1.19453	1.55764	-1.35607	3.18429	-0.36863	0.15364	0.35539	-0.76360	0.93264	-0.01117	0.43642	-0.44655	0.08772	1.20287
MYO18A_rep3		0.93443		61	D	A3	7	67	451	576	-1.60201	5.98804	14.72332	2.06495	-7.40105	-5.39597	-2.14229	2.89775	0.94725	0.93603	0.54374	-2.80359	-1.51281	3.48166	2.15418	-3.46174	-1.09918	-1.61982	0.74157	0.15220	1.83316	-0.15594	0.22392	1.41159	-0.16179	-1.27409	1.60207	-2.73004	-1.71236	2.11883	2.41186	-1.19558	0.06598	2.22122	0.59437	0.20276	2.15208	-1.09754	-1.64079	1.93585	1.29521	0.33472	-0.98625	0.12264	-3.36067	-0.06580	-1.39223	1.21745	2.06942	0.35504
CTTNBP2NL_rep2		1.00000		10	D	A3	7	67	670	535	17.78921	-7.62819	9.76908	-3.51272	13.63322	1.17874	-6.94950	-1.41476	-1.65135	-0.06209	2.23703	-3.04914	-0.18428	-3.35247	0.29342	2.08040	1.10451	-5.11164	4.36804	1.16761	-3.38953	-1.27003	-0.06302	0.97410	-2.99569	2.19620	-0.88519	0.40637	1.46371	-0.37377	-0.16333	-0.23924	0.52871	0.38036	-0.12667	0.17768	1.94587	1.95448	-0.32384	0.01093	-0.59581	0.31445	0.97657	0.96273	1.07110	0.45163	-0.70698	-0.72795	0.21950	0.85499
TNNC1_rep1		0.95833		24	D	A3	7	67	569	686	-5.09577	-6.01606	5.99816	-2.98649	-2.49845	-0.38126	-4.44651	-2.10323	2.76072	1.00857	3.37581	4.32181	-2.06146	-1.01842	-1.99673	-4.70741	-1.81095	-0.68681	1.78959	-1.15685	-1.21264	-3.10757	0.54769	-1.50899	0.12871	-0.12849	-0.91949	-1.48410	0.02239	1.13428	-0.09689	0.18845	1.42162	-0.27261	-0.99064	2.19929	0.60477	-0.69998	-0.31073	-0.08559	0.11591	0.23434	0.92936	0.11817	1.01133	-0.08133	0.30206	-0.37223	-1.27325	0.22470
TNNC1_rep1		0.95833		24	D	A3	7	67	465	701	-3.92525	-5.96331	8.39273	-2.51863	1.76318	-0.87121	-0.37320	-0.75219	-0.50545	0.05970	1.86230	0.72242	1.02101	-2.10260	-5.10495	-1.14842	-1.82968	-0.95786	2.87273	-0.96636	-4.27644	1.17848	1.30074	1.16192	-2.13666	-1.00199	0.69089	-1.12144	0.14283	-0.33158	-2.21771	0.12723	0.13628	-1.46023	-0.20054	0.82560	-0.18390	0.22494	-0.27106	1.37754	0.15955	-0.06080	0.07070	0.13618	1.40101	-0.32082	-0.66879	0.21689	0.79834	0.45566
RAB10_rep1	ZYX_rep2	0.57746	0.39437	71	D	A3	7	68	411	255	-2.02094	6.03755	13.40822	-4.15627	-3.08382	-2.96630	-6.00184	0.36846	2.19394	-3.25187	0.76478	-0.10078	-1.69209	7.75657	-0.45747	-2.30400	0.22772	-2.71948	2.05260	-0.50627	0.63921	3.04106	2.66635	0.33198	-4.92895	-3.27725	-0.72165	0.42026	-1.74635	-1.04401	1.30264	0.38379	-0.01040	0.41439	0.85988	-0.04872	0.67301	2.93508	-0.65795	3.19146	0.34454	-0.73455	1.72562	1.57148	2.66644	1.83346	-0.77394	-1.85627	0.38591	0.00237
IQGAP3_rep3		1.00000		40	D	A3	7	68	288	726	-4.47247	1.24011	6.38556	5.97147	-2.82003	0.91063	-1.14323	0.87131	2.56331	1.24141	-0.49460	-4.17605	0.64808	4.57353	1.50534	-3.18404	-0.02620	-1.17384	1.28467	1.62201	-1.14755	-1.96169	-0.87721	0.75089	0.32698	-0.76315	1.45806	0.93639	2.35725	-0.02919	-1.64032	-0.56994	2.08335	0.17964	-0.72619	-0.62691	-0.21373	-0.99943	-0.67565	-0.58229	0.08414	-0.85355	-1.49611	1.05011	-1.12663	0.46701	-1.47998	-0.55176	0.55562	0.32926
IQGAP3_rep1	SPTB_rep1	0.65789	0.31579	38	D	A3	7	68	603	772	-0.07965	1.13519	0.77847	4.81695	-1.28625	-3.74544	2.56035	-1.16309	0.07445	2.10575	-0.11603	-1.24026	-0.49886	3.09837	-3.62448	-4.25457	-0.25648	2.46974	0.81178	-0.01362	1.49949	-0.30456	-0.53899	0.83443	1.67528	-0.74663	-1.58723	0.74300	-0.18383	-1.23864	-0.28200	1.40227	1.51940	-2.87528	-1.87419	-1.60936	-0.44961	-0.84062	-0.09657	-0.03623	-0.17146	0.36150	0.27051	-1.49166	0.10642	-1.23162	0.20531	-0.62877	1.41800	1.26593
DIXDC1_rep1		1.00000		31	D	A3	7	68	280	799	3.97766	18.05343	-0.35357	7.71314	1.60392	12.79167	-0.07948	3.62732	-1.53937	-5.49660	6.95257	6.44831	-1.46823	-1.57020	1.98260	1.96001	-1.42504	-1.92595	0.12138	-1.76387	2.40595	-0.65536	3.18050	-0.41536	4.02426	-1.37737	-0.31717	1.37279	3.14006	-1.19548	2.88382	-2.53919	-0.16636	0.95669	0.42844	1.40914	-1.01540	1.15124	-0.97870	0.29611	-0.32408	0.97053	0.52188	0.42899	-0.32769	0.35513	0.69272	-0.90563	-1.11409	1.73498
CLASP1_rep1		0.85185		27	D	A3	7	68	515	798	-1.32438	-2.94806	6.70222	6.81681	1.74170	-5.36647	3.56063	1.17387	2.47565	-1.34476	-0.22635	-1.58354	0.48388	0.72292	-0.91191	-2.41205	0.08705	-0.71663	2.67878	1.47829	-2.27700	-0.84097	-0.27433	-1.33045	0.73984	0.19813	0.63587	-1.17272	1.33311	1.47376	-1.21669	1.88703	0.92194	0.46485	-1.09593	-0.08021	0.99093	0.25475	-1.05038	0.50142	0.98934	-0.22145	-1.02635	0.92956	0.72282	-0.46671	0.81678	0.59040	-0.62103	-0.86313
ACTN4_rep1		0.95455		22	D	A3	7	68	161	851	-9.73411	0.65561	-0.06887	4.30547	5.98003	-0.28715	-5.52513	0.58577	3.23229	-2.02463	-0.31120	0.85528	-1.02310	3.18550	-1.26750	-6.12199	-0.48514	0.24321	0.74656	2.85733	0.36480	-2.43077	-1.75223	-1.10260	1.05063	-0.18770	-0.37978	1.63116	1.53702	0.19430	0.70530	-0.47354	1.23274	0.18112	0.58911	0.05279	0.36258	-0.52248	-0.45159	-0.03423	-0.09457	-0.18001	-0.88135	1.00823	-0.20835	-0.96456	-0.93996	0.08180	0.68355	0.22935
DIXDC1_rep1		1.00000		40	D	A3	7	68	488	898	-4.41969	11.79580	-2.12054	1.55577	-1.70924	2.43766	-2.00311	5.45242	1.08024	-3.85670	-2.40668	0.26536	0.36377	0.83469	3.48590	2.37100	-3.58996	0.46520	1.57094	1.36074	1.50458	2.96614	0.89625	-0.25523	-2.04887	-1.87438	-0.17254	1.04212	3.19001	-0.78087	1.25484	-2.94134	0.46126	0.71011	0.96119	1.60402	0.02852	1.21670	0.13980	-0.51354	-0.26868	-0.30843	0.76911	0.18758	-0.87674	-0.29020	0.06553	-0.36475	-0.87851	1.20829
SVIL_rep3	CLASP1_rep3	0.56522	0.43478	23	D	A3	7	69	725	321	17.13027	7.41031	-5.54924	-4.66869	-0.63553	-4.35407	9.41364	-6.08886	5.68445	1.06786	-7.06799	-4.18696	-4.35242	7.11632	1.02059	-1.43516	-0.07136	-5.85220	1.33578	1.31574	-3.76776	0.09812	3.38631	4.39086	-2.41267	0.76759	-2.51314	2.71923	-0.29181	1.10838	-1.38260	-0.84176	-2.71734	0.95684	0.38623	-0.42616	0.35155	-0.56187	-1.76143	0.99873	0.24640	1.06123	-0.60023	0.34111	-1.24297	-0.71181	-0.39577	-2.01634	0.35787	-1.17930
MYH9_rep1		0.95122		41	D	A3	7	69	487	349	-4.98403	10.12778	6.77158	-2.60684	5.56983	0.15978	4.78187	2.40731	2.31722	2.32922	-3.01361	-3.39721	-1.29322	0.63613	3.54110	-0.76079	-2.00105	1.49508	2.64409	0.56283	3.69853	0.71376	0.65951	-0.80219	-2.28047	-2.57983	-1.70820	0.30547	0.81529	1.40686	2.13114	-0.53047	1.69693	0.42037	-0.09796	0.25138	0.45418	1.07280	0.21815	-1.09835	0.16119	-0.49719	-1.27728	1.92156	0.83203	1.77232	0.75119	0.62115	0.03932	2.06098
CLASP1_rep3	SVIL_rep3	0.63636	0.33333	33	D	A3	7	69	718	358	18.35194	9.47366	-12.18147	-3.72699	-6.80623	-5.45300	7.63721	-2.69783	5.37568	2.26097	-4.81734	1.83344	-6.49246	1.80705	-0.58910	-2.95176	-1.98843	-4.08320	-1.38558	2.38758	-2.41047	0.78612	1.66228	2.07910	-1.68383	-0.52165	-3.13853	1.30192	1.21384	0.60401	0.33098	0.00785	-0.08059	-1.09977	-3.01377	-3.72234	0.59125	1.02331	-1.43122	0.01600	1.19317	1.84520	0.84306	0.49026	-1.25359	-1.29185	0.16131	1.37875	-0.25130	-0.23560
IQGAP3_rep3		0.75000		12	D	A3	7	69	415	377	16.22043	-23.62235	12.49442	5.24013	1.56455	-1.41563	-3.05008	6.04407	8.89463	2.89523	1.35847	-0.46273	0.82833	-1.44651	-0.06995	7.28570	0.83862	-3.26358	2.18100	2.97683	5.78261	-1.47022	0.17794	1.68962	0.92257	3.00623	-0.87591	0.69458	0.24729	0.05451	-1.88598	-0.40615	2.16885	-0.36032	-0.32329	0.82053	1.50548	1.68730	0.03640	-0.24198	1.10695	-0.62826	-0.35025	0.76160	-0.47313	0.93725	0.78242	0.37656	-0.07727	0.08744
SCRIB_rep2	CYTH3_rep3	0.55172	0.41379	29	D	A3	7	69	249	433	-8.14114	-4.88775	6.14552	4.59794	1.72948	-6.45121	2.29493	1.54855	2.10265	-2.70586	3.03981	1.97097	2.17158	1.62797	-3.15740	-3.21386	-1.11310	-0.31791	1.13832	-4.68538	-1.28944	0.69136	1.59696	-0.36482	0.06568	-1.24619	-0.13503	-0.99704	0.14552	2.06197	-0.67775	0.12520	1.77983	0.06683	0.98706	-0.12343	-0.44312	-2.56462	-0.11113	-0.18933	0.67954	0.02894	-0.37891	0.67032	1.28072	-1.42769	0.31995	-0.00478	-0.52659	-0.63065
WDPCP_rep1		1.00000		36	D	A3	7	69	672	466	27.73839	10.38110	5.12197	6.26497	2.54147	-6.54839	-1.23196	1.54712	-1.86365	1.13705	-3.49414	-3.23910	-1.57326	-1.92092	1.43718	2.38761	0.79153	-2.08789	0.27836	1.94243	1.19638	-1.81982	-4.95103	-2.60384	1.62329	0.57340	-3.61368	0.16965	1.68575	0.92589	-1.99223	-0.23131	1.45969	-0.28821	-0.03518	-1.57026	0.83130	-0.60100	-1.08808	0.05717	-1.17968	0.97287	0.14660	-1.62331	-2.48399	0.02971	-0.47036	-0.68721	0.77562	1.06781
FAM171A1_rep2		1.00000		21	D	A3	7	69	371	527	0.36779	2.13153	2.39187	10.66859	2.63695	4.04108	3.57759	-4.60914	2.92372	-6.98883	2.90932	-3.09309	1.12509	3.95483	-1.37576	-3.55855	0.56331	-0.64965	-0.41648	0.55256	2.70878	-0.16509	-2.13529	0.25108	-0.67916	0.45367	-0.31841	0.61250	3.10886	0.43781	0.77071	0.74687	0.18497	-1.30022	-0.91469	-1.40585	0.88426	0.28011	-0.41674	0.90655	-0.83417	0.84044	-0.09095	0.18996	1.34401	-1.22581	-1.79772	-0.51136	-0.69276	-0.26478
FLOT1_rep2		0.81250		16	D	A3	7	69	279	569	-5.35241	-0.59480	0.71490	-0.09899	3.83803	-1.54467	3.28596	-2.83726	5.93194	-1.33333	3.74012	-1.93309	1.30676	-1.31584	-4.43878	-1.34348	1.92272	-2.51756	-1.06841	-3.10737	-2.48275	1.29138	-2.90523	3.54967	-1.74478	0.40859	-1.11354	0.00118	-0.29089	1.01574	0.44441	0.41377	0.44098	-0.26355	-0.81849	0.27852	0.55751	-1.33709	0.67173	1.62384	-0.13693	0.99036	0.74165	0.02941	-1.66662	-0.91883	0.69683	-0.33880	0.63553	0.60706
ARPIN_rep2	FLOT1_rep3	0.50000	0.45455	22	D	A3	7	69	794	636	15.15175	5.96461	-5.55717	-0.76971	-1.96161	-2.72499	0.15572	-4.46229	-0.16329	9.46775	-2.31904	1.82860	-4.08274	1.04881	-2.60524	-5.63210	2.07146	0.88129	1.39834	-2.51465	2.41374	0.29602	-0.63881	-1.45213	1.14414	3.06753	-1.43320	-1.71399	-1.07338	0.44799	0.35696	0.49764	-0.88188	1.53090	0.88514	-0.27061	0.95607	-0.57540	1.55521	-0.05029	0.52010	-1.17521	1.26379	-1.23892	2.13441	-1.05332	-1.04049	0.57602	0.93186	-0.42328
BIN1_rep2		0.95000		20	D	A3	7	69	260	653	54.78754	-0.06098	-6.24062	-10.52827	1.23045	-0.80113	4.18116	6.94148	-5.66348	-0.21045	-0.69359	-1.99226	-0.83106	-1.72911	8.96078	-4.84010	1.61453	7.89616	-2.33916	1.18909	-3.61283	-1.32549	-2.72487	3.26837	5.88461	3.44672	0.38556	-0.97297	-0.33066	-0.60049	-1.67837	1.75658	0.06008	-0.42475	-2.09373	-0.90668	0.76566	2.67541	1.02687	0.79505	0.29953	-2.86689	-0.92014	-1.05246	-1.26528	-0.20050	-0.29385	-0.00991	-1.04859	0.67989
PKN2_rep1	CARMIL1_rep1	0.31579	0.31579	57	D	A3	7	69	107	668	-3.00414	-0.36140	4.37275	0.28565	7.14657	-6.00571	3.49069	3.40996	-1.83505	-4.74225	-1.74827	-2.14647	-2.44454	-0.37034	-5.20598	0.86670	-1.35570	-2.05121	-0.98131	-2.51532	-0.82998	0.51982	-1.48465	0.82687	-2.76031	-1.94680	-0.50415	-0.14312	0.38963	1.48830	-1.60499	0.19290	-0.13432	-1.59432	-0.49674	-0.37472	-0.22086	-0.49306	0.30025	0.01551	0.01910	-0.38774	-0.40389	0.09464	-1.06911	1.04181	1.14826	-0.41360	0.74094	-0.50608
SVIL_rep1		0.96364		55	D	A3	7	69	693	696	-6.27273	-0.48600	12.30707	-1.76783	-1.44253	-5.73525	-0.35487	3.39500	2.91465	-0.54201	1.22496	3.14752	-3.08200	-2.11931	-2.23122	-1.87104	1.42764	0.64717	0.22602	-3.96991	-3.61419	1.50761	-2.24436	0.01615	0.69249	-1.83531	1.00332	-1.21889	-0.60538	0.81347	-0.76660	1.24392	2.65497	0.37122	1.25870	0.18364	-0.05546	0.64963	-2.02488	-1.33852	1.15881	0.79266	-1.45204	1.53185	-0.24844	0.07882	-0.92364	-0.51574	-1.45804	-0.72603
PDLIM1_rep2		0.97368		38	D	A3	7	69	861	798	-5.89863	3.01458	2.47141	3.39618	-2.24010	-1.89289	3.78733	1.76326	2.57906	-0.97539	0.23596	-3.88798	2.75719	2.52869	0.97150	-0.10651	1.60915	-0.50739	-0.34305	3.15859	-1.25481	-0.47736	-1.12292	2.01787	-0.70720	-1.44604	-0.47906	1.52336	0.79190	1.14435	-0.79961	-0.57419	1.60189	0.18335	-0.54085	-0.47734	-0.76803	0.87117	0.34295	-0.00305	0.04053	-0.12173	0.91631	1.52549	-1.70330	-0.23486	-1.72993	-0.11029	0.68167	-0.39842
LMNA_rep3		0.31579		57	D	A3	7	69	764	823	-10.26992	-5.95640	4.97095	-2.64202	-3.23362	4.66536	-0.46436	-3.18372	2.30585	4.64671	3.97488	-0.06276	-0.62098	-1.66362	2.51690	-2.07565	-1.08356	-0.76245	0.95706	-1.79237	-1.77562	-0.91982	-0.32797	-1.86861	-0.89847	0.05235	0.04277	-2.01957	1.29550	-0.40764	0.07901	-0.04532	-0.10831	-0.77319	-1.36526	-0.25495	0.03023	0.27027	0.60972	-0.44236	-0.49907	0.00548	1.25967	0.66191	1.62965	0.05150	0.56986	-0.99389	-0.31692	0.06393
ANXA1_rep1		1.00000		27	D	A3	7	70	671	200	-7.33310	3.29115	-0.36519	4.64054	6.21428	-0.10995	0.39907	1.02819	1.15555	0.77665	-2.30040	-2.67632	-2.27711	-1.69395	2.35535	-1.68168	0.87868	-1.16481	-0.44134	2.97030	-0.35866	0.49164	-1.80917	0.75281	-2.34741	-0.65619	-0.02586	1.85722	0.19683	-2.36612	-0.44927	-1.00021	0.45024	-0.13664	0.59293	0.50972	-0.75470	-1.43374	-0.52202	-0.09124	0.61443	1.16435	0.32723	-0.53490	0.44511	0.74899	-2.08039	-0.74147	1.37527	-0.73722
SHTN1_rep2		0.91667		36	D	A3	7	70	773	188	-0.49928	7.67307	11.54316	0.22287	0.54006	6.09996	-2.53988	-1.93722	-3.85076	0.35800	1.48973	-3.17134	-1.41149	0.06714	3.20097	1.71098	-1.11870	-1.92005	-0.92047	-0.88619	0.65549	-0.01454	2.80566	-0.97989	0.79820	-1.03940	-1.09518	-1.04407	-1.03614	-1.98933	1.49148	2.61844	-0.92035	-0.13365	0.67821	0.75059	1.38488	1.89563	-0.89528	0.78492	-0.03013	-1.04520	-0.22968	1.02837	0.27303	0.13994	-0.26619	1.73543	1.16879	0.74686
DIAPH1_rep1		0.78125		32	D	A3	7	70	226	255	-3.76797	0.85277	7.61128	6.09755	0.26770	-7.49103	1.13672	-0.27350	0.61407	-0.51933	-2.96504	0.64436	-2.05314	-0.68334	1.70701	-2.63327	2.01249	0.18610	2.44170	1.77693	1.42785	1.84610	2.20813	1.63202	-0.10936	-0.39120	1.19016	0.06663	0.52756	3.00452	0.88653	-1.94870	0.52008	-1.11960	1.02559	0.29237	0.12613	-0.01304	1.47206	-0.22995	0.39664	-0.19830	0.13117	0.04663	0.47828	-2.12581	0.02327	0.38708	0.80151	0.01350
DIAPH1_rep1		1.00000		17	D	A3	7	70	193	311	-4.22869	6.08381	5.88438	15.99078	3.67193	-5.87348	0.18772	5.23181	4.60572	-1.02804	-6.68183	-2.31849	0.42829	1.19265	4.34166	0.88633	3.58162	4.06669	-5.09706	1.16528	-2.33685	-0.12349	-2.37887	1.96051	1.10499	0.30869	-0.81858	1.30243	2.04583	0.56555	-0.50412	0.81462	3.10534	1.09258	1.72128	0.18663	-1.43417	0.53654	0.10694	0.47727	-1.12143	0.89435	-0.19256	-0.50302	-0.43812	0.55451	0.41279	0.24165	0.22022	0.15471
FGD4_rep3		1.00000		9	D	A3	7	70	545	333	15.56904	-21.32806	-0.09391	3.48898	7.49261	1.60909	-4.16437	14.04779	5.56539	-1.15279	-0.91328	2.59531	3.69281	2.94763	3.16667	3.28289	0.40201	-4.07867	-9.82241	-0.24897	7.54412	-1.51264	1.14409	4.40362	-0.04458	3.88268	-1.01652	1.04549	0.55189	-1.32411	0.20885	-0.98832	1.53314	0.23506	-0.26132	0.14452	0.48744	1.80026	0.96931	-0.74769	0.72968	-0.21269	-1.22064	0.09509	-0.76425	1.53991	-0.23155	0.04938	-0.33979	1.41316
CDC42BPA_rep1		0.78125		32	D	A3	7	70	402	354	-7.06061	-2.91235	4.93404	2.00964	-0.89682	-3.78004	2.80815	-0.81181	0.87891	-0.16667	-0.81590	0.76584	1.03944	2.37128	1.03312	-3.05938	-0.51304	-0.92370	2.06884	-0.56629	0.30691	-0.01378	1.42911	-0.48734	0.12405	-0.66657	0.20068	0.38875	-2.82742	-0.01150	1.12653	-0.56430	-0.22642	-1.30760	0.32174	-1.88773	-0.39820	-0.79631	-0.65427	1.05662	0.27096	0.87645	-0.51021	-0.46011	1.27288	-0.61470	-0.05121	-0.02833	-1.75995	0.44361
CDC42BPA_rep1		0.66667		21	D	A3	7	70	406	468	-10.15581	-2.76493	4.29884	0.79697	1.38733	-3.42026	3.02158	1.24109	4.77382	-0.55668	3.65512	-0.27991	-0.21016	-0.93804	-0.01133	-2.02792	-0.24045	-0.95192	2.10229	-0.42578	-3.37669	2.38659	0.47801	1.17097	0.43276	-1.00792	1.41381	1.02815	-0.86014	1.00016	-0.72642	-0.13499	0.56536	0.73454	0.53784	0.51440	0.79754	-0.51112	0.11255	0.01273	0.59482	0.41597	0.82715	1.01029	1.11929	-1.29153	0.05042	-0.00604	-0.46967	-0.23116
AMOTL2_rep2		0.85714		14	D	A3	7	70	894	467	-3.08772	2.12964	6.02224	4.54401	-6.53622	-0.70540	-4.76710	1.87802	1.35881	5.91341	-1.19800	1.15244	-0.07455	1.26397	1.11582	-3.28487	-0.21544	0.15901	1.18486	1.92187	0.19836	-3.10805	-0.66719	-1.15197	0.01407	0.46772	-0.62998	-1.51858	-1.97239	0.06784	0.18114	0.79116	3.22910	-0.90149	1.74441	0.67696	-0.22041	-0.14802	-0.22146	-0.38145	-1.46702	-0.82924	-0.50985	0.77745	0.42971	-0.94697	-1.11651	-2.37188	-0.85572	0.60191
EMD_rep3	INF2_rep3	0.59091	0.38636	44	D	A3	7	70	482	518	1.45784	10.95439	-1.67244	5.92082	-6.87187	6.89481	2.89361	3.72944	1.22452	-2.70311	5.80176	-0.45331	-1.64805	-2.58086	-0.20446	-0.54784	-3.70877	-0.13107	2.90741	-1.67630	0.94845	-2.40974	-1.44346	2.69939	2.26702	0.71114	2.66850	-1.96107	-1.28487	-2.26958	2.63112	-1.32699	-0.89023	1.66665	0.25586	-2.01112	1.00595	0.12108	-1.25183	-0.68512	-0.03469	-0.98203	1.27464	-0.76908	0.90512	-0.84004	2.23125	-0.90295	-0.46884	1.46616
LPXN_rep1		0.83333		24	D	A3	7	70	860	611	2.21253	8.59396	2.99808	5.43984	3.87267	-0.09025	-8.38095	-0.43534	1.91781	4.44584	-6.07022	5.51343	-1.50965	0.54648	-2.22490	-1.26357	3.16874	-1.10450	0.60868	-3.55955	0.60663	0.27563	-0.58784	1.07059	-2.66713	0.64500	2.80320	1.32878	0.10582	-2.35224	0.30689	-0.90437	2.07314	0.32196	1.24323	-1.59893	1.04783	0.07013	0.48304	0.79597	0.13301	-0.04684	0.07621	1.91251	1.85608	0.81166	0.54149	0.60545	0.41331	-0.17617
CTNNA1_rep1	MYO19_rep3	0.58333	0.39583	48	D	A3	7	70	400	619	-7.28938	-2.70663	5.41395	1.94324	-4.22001	-2.17083	3.58959	2.61231	0.66392	2.83903	2.30120	-1.36846	0.99140	0.35693	1.67523	0.46620	0.00843	1.52113	1.49116	3.32852	-2.67237	0.48966	0.04155	-1.51969	1.08079	-0.93999	1.66333	2.05564	-1.72110	0.98085	0.82972	0.02576	1.03962	0.38597	-0.59159	0.66776	-0.73183	0.74710	-0.06607	1.34783	1.23905	-0.99293	-0.08084	0.99163	-1.35124	-0.99530	-0.62286	0.10472	0.34048	1.34241
LPXN_rep1		0.86667		30	D	A3	7	70	884	695	-1.66224	7.77564	0.81897	7.14638	-0.18455	8.60767	-0.95382	4.93170	1.32887	-3.39872	2.88564	-2.88929	0.85373	-0.67447	3.45404	-1.96100	-0.53513	-3.29163	1.28053	0.79574	0.49416	-2.54922	-1.93058	1.74460	0.09691	0.27106	1.31625	-1.55909	-0.14739	-3.49388	0.19331	0.64649	0.67764	-0.53910	0.72393	0.36265	1.54265	-0.19436	-0.61422	2.61655	1.70206	-0.29162	0.40437	-0.13201	0.40924	1.12317	-1.32144	0.18196	-1.49882	-0.10428
TWF2_rep2	COTL1_rep3	0.39535	0.34884	43	D	A3	7	70	340	737	6.61627	13.86623	6.84962	3.83912	2.25883	-4.89666	-7.32055	-1.17381	4.22429	-0.22733	3.56870	2.35176	3.11624	2.04389	-1.66537	2.55661	-3.91153	-1.63614	0.75696	-0.09378	-1.50426	-1.91994	5.21258	-2.60372	0.14022	-0.24557	-1.74560	-2.54114	0.41643	-0.29779	-0.79778	1.24730	0.83665	-0.76961	-0.03976	1.84934	-0.00956	-0.42494	1.20480	-0.80395	-0.21825	0.45689	-0.30710	-0.50171	-2.13407	-0.17354	-0.21475	-0.72125	1.30825	-1.61905
RIPOR2_rep2		0.96875		32	D	A3	7	71	299	163	-1.43295	4.55229	9.83140	2.77534	-3.79318	2.86208	-5.00228	0.10045	-3.23373	4.65973	-0.09540	-3.71894	-0.56954	2.03054	1.50738	-1.61088	-0.23613	-3.82074	0.40891	-1.58874	-0.49811	1.27346	1.05642	2.07367	-2.62177	-1.55676	0.36891	-0.51760	2.55978	1.97883	1.09838	-0.84797	-1.24492	0.41925	1.99147	2.07245	1.94090	0.89113	-0.07501	0.52876	0.32480	-0.82931	0.18992	-0.16186	1.19730	-0.64838	-0.16872	-0.35223	2.29873	0.26978
MYO1C_rep2		1.00000		13	D	A3	7	71	907	214	-6.93148	-1.83275	-3.09250	0.50440	0.24550	1.10564	6.42557	0.01187	0.67961	0.47778	-0.25256	-1.74485	-0.66964	1.77592	1.91379	-0.79328	-2.28792	-0.05655	2.37159	0.41821	3.28678	-1.41626	-0.91487	-1.90607	1.14816	-0.20912	1.42101	0.10677	2.01425	0.31938	-1.33026	-0.72622	-1.26803	-0.02039	-0.40141	0.39800	-1.30394	0.81399	-2.23368	1.34424	0.35458	1.16545	-0.19233	-0.34069	0.74893	-0.24900	0.29689	0.51339	-0.73331	0.97048
COTL1_rep2		1.00000		34	D	A3	7	71	779	261	-3.80169	-3.04642	5.31563	3.46598	0.23779	-6.17927	1.32848	0.89648	3.20505	-0.81403	1.22394	0.27129	0.32001	2.38758	-3.17487	-5.07337	1.25254	-2.54571	0.75223	-1.40500	0.43429	-0.89387	0.66564	-0.77950	1.15735	-0.77095	0.55617	-1.65077	0.53770	0.42206	-1.59845	1.77420	0.62243	-0.93694	-0.79229	1.23867	-0.65020	-0.35825	-1.44513	-1.23942	-1.22206	0.35205	-0.03790	0.27237	-0.37355	-1.27947	1.22722	-1.02063	0.77934	0.28065
SPECC1L_rep3		0.96970		33	D	A3	7	71	891	288	-2.54381	2.95761	1.51966	6.65409	7.94469	-5.16339	1.44910	-0.85738	-1.21901	-2.02170	-6.18386	-0.32420	-0.58246	2.12017	0.00591	-4.09936	0.88803	1.40083	2.98111	0.68169	2.49304	0.79160	0.33078	2.02307	-2.87842	0.14658	0.82698	1.39132	-0.51579	-0.95367	-1.60260	0.26595	-0.56918	1.09140	0.32803	0.95695	-1.25859	-1.26604	-0.78904	-0.75151	-0.35106	0.39877	0.39418	2.27402	0.75963	0.28467	0.05028	-0.43867	-0.26041	0.91838
ARHGEF26_rep3		1.00000		17	D	A3	7	71	435	297	-3.23737	-1.60771	6.20810	2.68472	4.77798	-1.72439	3.20104	0.35984	-2.09090	0.84042	2.90797	-2.15543	-1.68745	-1.00909	0.47978	-2.43585	-1.99286	-3.21231	1.34325	-0.18759	0.15003	-1.77332	0.70863	0.37816	-2.29447	-1.23121	-0.81746	-0.05155	0.10429	-1.06313	-1.80825	0.80216	-0.18868	-0.70114	-1.36247	-0.27612	0.48462	-1.28036	-0.58680	0.35667	0.23320	-0.08355	-0.78546	0.64898	-0.06347	-0.42980	0.78384	0.26303	0.01875	0.37322
SYNPO_rep2	CTTN_rep1	0.50000	0.50000	18	D	A3	7	71	358	418	1.22538	-2.24663	-3.70526	4.55915	7.16340	-3.01741	2.22476	-1.05678	-1.07635	2.67949	1.29050	-2.76049	1.51105	0.70096	-5.98901	-3.33592	-0.41238	0.28717	0.82390	-0.73646	-2.60951	1.45303	0.39412	-0.47490	-1.95665	0.97819	-0.51198	0.67383	0.28748	-0.10324	-2.06671	-1.09045	0.15362	-0.96079	0.35017	-0.14398	-0.84416	-1.26915	-1.12130	0.56301	-1.50799	0.94447	0.76940	-0.77893	1.68807	-0.90691	1.23825	-1.42021	-0.04779	-0.04907
STK38L_rep3		0.80645		31	D	A3	7	71	630	421	-3.96238	-6.12494	1.60292	9.44735	7.79924	-6.83803	3.75931	3.34846	-2.40401	4.52758	0.96452	1.07348	-1.85949	1.08086	-0.16845	1.39903	-0.24863	-1.02986	2.01769	-2.64035	0.16929	-0.18093	3.23175	-0.61986	-1.40023	1.13400	0.01643	0.09065	-0.34093	0.09355	-1.19126	1.32943	1.21754	-0.72502	-0.07747	0.16380	-1.20848	-0.90675	-1.05188	0.12548	-0.58948	0.99020	0.87641	0.96033	0.95060	-0.68878	0.42329	0.43960	-0.12712	-0.71634
PDLIM3_rep2		1.00000		14	D	A3	7	71	381	648	26.02903	-19.59655	17.90335	16.13954	3.08773	1.14533	-3.90097	0.24750	10.08068	2.90778	1.37530	-2.18896	-5.84175	0.97244	-3.50823	8.11469	-1.04164	4.20413	3.19587	1.73452	5.03121	0.53577	-3.60074	-0.86620	1.78621	3.56555	-0.68683	1.38251	1.17326	0.36504	-0.14617	0.46400	2.75098	-0.20710	1.62328	-0.03764	0.25198	1.70186	0.40583	-0.60081	-0.01530	0.12140	0.06519	0.07015	0.30647	0.33492	-0.49551	-0.70945	-0.39734	-0.04109
EPB41L3_rep3		0.93750		16	D	A3	7	71	619	660	-6.53729	-8.58258	8.70780	4.93503	0.84044	-3.27615	0.55809	-0.25646	-0.06103	2.01426	3.53938	0.03359	-1.65345	-0.94933	-0.89891	-0.12808	-0.23950	-2.28430	2.25213	-0.83406	-3.64560	2.38229	1.95166	1.29454	-0.52847	-0.29723	-0.29692	-0.17687	-0.36956	0.00137	-1.54547	0.78781	1.29220	-0.62620	-1.03749	0.54288	-1.02156	-2.28643	-0.05764	-0.29222	0.81000	-0.39771	0.07011	1.06029	0.39011	-1.57353	-1.30064	0.20959	0.26285	0.11686
PDLIM3_rep2		0.96552		29	D	A3	7	71	390	701	14.26701	12.82131	9.44345	7.17970	4.02233	-7.32431	2.07437	-2.13543	2.79328	4.90583	-4.16225	-5.71882	-0.78190	-0.26381	-5.22385	-2.83457	0.65760	-0.33032	-3.18084	3.90015	0.40743	0.20782	3.50735	-0.93131	-2.40053	1.98023	1.49012	-0.66754	-1.20179	-0.54801	-0.79487	1.90677	1.87843	-1.89563	-0.70440	0.40533	-1.18552	0.36288	-0.61952	1.69807	1.46087	-0.23206	-0.06395	0.42169	-1.87889	-0.83176	-0.92203	-1.47930	1.24823	-1.79046
ROR1_rep2		1.00000		16	D	A3	7	71	643	760	-11.24731	-2.43354	0.58233	3.57011	0.64552	0.45895	1.86301	2.79459	4.12341	0.56418	1.78789	0.29476	2.82295	4.36281	1.12685	-1.78264	-1.32709	1.11037	1.69295	-1.20347	-1.32046	-0.89716	-1.54320	-1.55814	0.73418	0.48550	0.09640	0.91028	-1.86843	-0.71754	0.03649	0.52401	0.20532	0.91717	1.73097	1.04319	-0.29152	-0.59863	-0.89417	-0.32310	-0.24862	0.78859	0.25315	0.31158	1.26383	-0.30183	-0.05405	0.28064	-1.47259	1.61005
ROR1_rep2		0.76000		25	D	A3	7	71	773	880	-10.55170	-0.81572	-1.13475	-1.56737	-1.08487	-0.77933	1.60878	3.27705	3.32812	-0.77973	2.27575	-0.65278	2.23790	3.63672	-0.78610	-1.04011	-1.36015	0.57140	1.16879	1.56270	-2.16445	2.46326	0.89518	-1.56641	-0.17727	-0.41325	0.48050	-0.71094	-0.99353	0.67117	0.32380	0.54564	0.86465	1.44732	0.52769	1.29937	-0.19555	-0.71120	-0.45800	0.35346	0.03265	-0.38466	1.92300	0.37402	-0.27710	-0.67826	0.19132	0.91411	-1.77087	1.02677
ABL1_rep2		0.95652		23	D	A3	7	72	267	180	2.12543	0.29512	0.51056	-2.01161	1.75598	-1.48173	5.82934	-2.70769	-0.01563	0.04569	-3.26894	-0.72268	-0.48497	-2.57247	3.53053	1.31414	-0.04201	0.08496	2.84695	1.43395	2.13281	0.58591	2.45403	0.13303	-0.67476	1.45171	0.20916	-0.45629	-0.65036	1.84287	0.36074	0.19978	-1.56131	0.52510	-0.16154	2.69964	-0.39689	-0.42894	-0.26096	0.30192	0.64542	-0.47534	0.18893	-0.91061	-0.51268	-0.17263	0.20263	0.76660	-0.08212	0.66914
MYO1C_rep2		0.91667		12	D	A3	7	72	201	211	-2.97281	-0.47217	1.10172	1.81657	4.44563	-4.38735	4.59016	-5.05010	0.70904	-2.49573	0.65011	-0.85444	-0.97649	-3.24348	1.22013	2.38247	1.23086	-1.11217	-0.17927	0.02929	0.63385	0.70440	0.20551	1.36771	-2.89576	0.83755	-1.07844	0.04231	-0.86227	0.13679	-0.51583	0.64085	-0.23881	-0.32481	-0.81072	-0.19519	-0.37760	-0.51667	0.00060	-1.12350	1.09249	1.04873	-0.04641	-0.42147	0.95199	-1.58432	-0.14544	-2.13307	-1.82491	-0.26905
ARAP1_rep2		0.97059		34	D	A3	7	72	810	175	-4.93304	-0.07180	9.42678	1.83754	-1.24236	4.35909	2.63764	-4.16105	-0.87586	-4.54379	2.71177	0.61914	-1.86121	0.06077	4.22824	-0.61898	1.84761	-1.57785	0.77863	0.18276	1.73020	-1.25746	-0.40213	2.20164	-1.18893	-0.77528	-0.68835	-0.05629	-1.35598	-3.01920	0.76073	0.81632	-2.23668	-1.53632	-0.53342	-0.17863	0.78694	0.41931	0.35200	1.38147	-1.84972	-0.60929	-0.30005	0.21433	-0.89395	0.21868	0.70022	0.57116	1.07992	-1.00182
ABL1_rep2		0.61538		13	D	A3	7	72	295	229	4.78632	-0.70500	-2.09589	-7.22795	-7.52192	1.42690	2.50510	-3.13082	8.58218	2.64302	-5.50563	5.39023	-3.32267	3.52113	1.37583	0.20848	-2.46312	-3.13681	-1.18918	0.52621	-2.31218	-3.25242	-0.09678	0.26116	2.28694	2.04268	1.30776	-1.33850	-0.10218	0.26536	0.58441	1.14331	0.24257	0.00239	-1.35352	1.61290	-0.54514	1.96765	-0.22085	-0.85893	-1.94551	-0.76046	-0.17500	0.20454	0.89840	0.60328	1.34496	0.57834	-0.99413	1.67607
PDPN_rep1		0.75000		12	D	A3	7	72	630	217	0.26696	8.12760	6.39288	1.57123	-0.09395	-9.12894	0.11305	0.59738	2.24926	-7.55528	-2.51613	2.22451	2.75312	8.08643	0.25777	1.80598	3.11684	0.66883	3.15941	-0.65226	3.03904	1.51281	1.93293	-0.37384	-1.50583	-1.50697	2.54203	1.18719	-1.83938	-2.42912	-1.20059	0.53386	-0.11728	-0.11373	0.83426	-0.84543	2.86855	0.55253	0.99981	-1.41602	0.16865	-0.14291	1.80452	0.47809	-1.38761	-0.14625	0.05796	0.63498	0.90367	2.49736
FGD4_rep1		0.70000		10	D	A3	7	72	437	304	14.41229	10.66719	2.61489	-1.33441	-8.07414	-0.59066	-4.70435	0.84324	-3.89704	2.08585	-0.78403	0.08701	-0.82386	-6.06595	-0.79459	-0.09715	-4.22039	4.98343	-0.62880	4.80515	0.29373	-1.35572	4.38835	1.24232	-1.93569	0.48848	-0.85714	-2.90693	-1.25949	1.43080	2.50694	-0.18499	0.50803	-0.24196	1.30988	3.54585	0.00001	0.12527	-0.24679	-1.31612	-0.97876	2.61688	1.86476	0.56231	-1.51909	1.66097	2.26730	0.81980	1.28280	3.13459
BIN1_rep2		1.00000		38	D	A3	7	72	319	268	-4.08623	6.02090	5.05692	0.67314	-5.09866	-3.69594	1.44839	2.28905	8.39606	-2.86926	-5.11354	4.05255	-4.42853	0.81061	2.61298	-2.59755	-4.75957	-0.55712	0.30329	0.35113	-2.42002	-3.66881	-0.38356	1.75185	0.88355	-0.53666	1.76557	-2.24223	-1.20856	-2.44365	-0.39867	1.60781	0.59827	-0.10120	0.21110	0.30311	0.32337	0.41748	-2.06874	-0.44085	-0.50557	1.46018	-0.78486	0.42881	-1.79826	1.34080	0.91962	-0.58708	0.38265	1.51122
ADD1_rep3	FHOD1_rep1	0.45455	0.45455	44	D	A3	7	72	685	335	-5.10995	3.18718	-1.30444	2.59953	1.60707	2.87087	0.18821	2.32399	-1.61422	-2.48075	-0.78378	-2.17090	-0.48577	0.76733	2.53900	-3.02428	-2.00209	1.94528	2.01737	1.03768	2.94978	-1.00010	1.50320	1.39413	-1.21279	-1.22613	-0.27036	1.30435	-0.24441	-2.37165	-0.95922	-0.08420	-1.56527	-0.29115	1.69823	0.19695	0.97582	-0.05327	-0.55752	0.56746	0.46970	1.07723	-0.02153	-0.59401	0.34653	-0.48782	0.64729	1.17270	0.53439	1.74050
PTK2_rep2		0.96226		53	D	A3	7	72	353	410	-10.49582	-0.75461	5.20022	0.23035	4.79860	-3.31963	3.34158	2.48763	3.35597	-2.20552	1.35994	-3.26621	0.82027	1.24175	-1.67930	-2.13637	0.72709	0.92114	0.39686	-2.04252	-0.63768	-1.38494	-0.64920	1.81372	0.35437	-2.16813	-0.03652	0.46858	-0.87414	-0.52886	-0.13551	0.65584	1.04302	-0.71176	-1.12834	0.48492	-0.76616	-0.31521	1.17048	-0.76282	1.73362	1.12631	-0.37663	-1.01495	0.34543	-0.54505	-0.65899	-0.59921	0.32064	-0.57728
MYO5A_rep3		0.95833		24	D	A3	7	72	501	440	1.46428	8.36887	3.64360	1.12125	1.41726	-5.70861	-5.86574	-1.64431	-0.59691	-4.06050	-1.74998	4.41750	-3.23412	-0.58937	1.41166	1.06052	0.39358	1.81755	0.20037	0.55158	3.56404	-1.57556	1.84746	-0.41851	-1.09602	-1.51003	-2.98728	0.55250	0.18523	0.00041	0.15600	-0.33601	2.51263	0.31212	-0.49730	0.13433	0.38159	0.32433	-0.11812	-0.17990	-0.57111	-1.03955	0.68969	-0.70536	0.63921	0.09622	-0.15035	1.17453	0.35066	0.43168
INPPL1_rep3		0.86957		23	D	A3	7	72	722	605	-2.02893	2.59799	9.91019	6.24495	-0.81957	5.50604	4.80333	1.52139	-0.64964	-1.00934	0.44129	-2.07915	-0.83128	1.56775	1.28861	-1.41437	1.48928	0.90265	-0.66377	0.01267	1.30445	-2.60963	-1.04024	1.04947	0.29580	-0.36678	0.17541	-1.17200	3.06524	0.50985	0.33198	-1.12805	-0.01778	-2.31447	0.30728	0.04767	-0.64777	1.16146	-0.26720	-0.46079	-0.88229	1.88642	0.33474	-2.42881	0.42549	0.83859	-0.13438	-2.96434	-0.71682	-0.01944
RHOC_rep3		0.96000		25	D	A3	7	72	739	676	-3.31941	9.75675	0.06127	-1.75173	3.27932	-2.42829	-2.25092	-2.14814	6.88608	-3.20665	-0.93141	0.42394	-0.63630	-0.29056	-0.57842	-0.08247	1.26663	-1.58393	0.01683	0.36603	2.00089	-1.68168	-0.15805	-1.63313	-1.63106	-1.24036	-0.31808	2.34478	1.31573	-0.01009	-0.81333	-0.74049	0.29927	-0.40564	0.83988	0.45128	0.84332	0.04051	-0.29474	0.79172	0.49542	0.83832	-0.55807	-0.40779	-0.39147	0.31018	-0.47511	-0.35027	-0.54764	0.83475
MPRIP_rep1		0.96774		31	D	A3	7	72	422	767	-2.40297	3.31455	8.62700	-2.37915	-5.02640	0.53534	-2.96819	0.92130	0.74250	3.49509	-1.90587	1.21140	-1.89451	-5.06735	1.14914	-1.60975	-0.08752	-1.07668	-1.64037	1.78509	0.00579	-0.47048	-0.30512	-0.95044	-2.72027	-1.33654	-1.25442	1.60984	-1.72543	0.44345	1.58162	-2.38369	0.20489	-0.17257	0.35938	-1.45981	-0.87229	1.15222	-0.27053	-1.10891	1.12504	-0.10663	0.85165	-1.14405	0.48491	0.41366	-0.58105	0.18495	-1.14974	0.91003
INPPL1_rep3		0.88235		34	D	A3	7	72	828	796	-7.08948	3.55164	8.52954	2.32833	-3.80197	-0.86778	-0.51494	4.65925	3.46028	0.94503	-3.15396	-1.37176	1.39966	2.52598	5.67492	-2.93438	-0.59978	0.47438	2.83450	-1.57495	0.60261	-2.98259	-0.40872	1.35370	-2.92951	-1.14267	1.69169	1.59557	-2.05801	-0.35526	1.11333	-1.66784	0.69034	1.30355	0.74095	0.85462	-0.52991	-0.20742	-0.13869	-1.61793	-0.38297	-0.79992	-0.29888	1.47105	-0.58307	0.75965	-0.67425	-2.76053	-1.85572	1.17802
MPRIP_rep1		0.97143		35	D	A3	7	72	350	798	-0.94844	8.17949	10.62089	-1.76376	1.85409	-3.85911	-3.97508	0.45603	2.74124	0.73980	-0.47609	2.61010	0.17712	-1.72805	-1.45039	-0.06428	0.27425	-0.60276	-2.19266	-0.65611	1.63569	-0.97518	1.62238	-0.69287	-0.91569	-2.03817	0.24984	1.07663	0.64795	-0.98672	-0.53989	0.36405	1.29729	-0.93159	-0.78428	1.89882	0.79665	0.69801	0.93919	0.13313	-0.26441	-0.97216	0.71229	0.41473	-2.35261	1.25925	-0.09607	-0.52754	1.24749	0.10174
CALD1_rep1		0.95349		43	D	A3	7	73	162	161	-10.80916	-1.59311	2.07839	-3.54000	-2.65856	-0.80184	7.13893	8.64574	2.54237	-2.65226	0.01090	-0.36965	1.31244	1.85737	-0.28215	-0.13331	-3.05317	-0.67630	2.75727	-0.74397	0.70957	3.28887	-1.97093	-2.04018	-1.92305	-1.54286	1.04842	-0.60317	-2.43301	0.88296	-0.17311	0.23274	0.21480	1.54846	1.55525	-0.02914	-0.33623	0.28786	0.50648	-2.09961	-0.98207	0.70515	-0.33665	0.46531	1.21273	1.21959	0.11795	0.75771	-0.38484	-2.26584
CONTROL_rep16_	P4HB_rep2	0.42105	0.36842	19	D	A3	7	73	633	150	0.87817	-0.16270	-2.70997	4.96178	-0.20385	-3.76676	3.82683	-1.72488	-2.67518	1.43389	-0.70785	-0.87290	-2.01866	-0.05800	-0.18692	-2.63740	0.08533	1.27681	0.81164	0.61320	1.07891	2.67569	-2.50346	0.61268	0.67244	1.32626	0.37352	0.03082	-1.90627	-0.93022	0.23616	2.88683	-0.56265	0.03319	-0.68311	1.04173	-0.07592	0.30493	0.30517	1.83492	-0.11883	0.97423	0.88773	0.90538	0.37970	-1.20759	-0.04586	-0.25959	1.35819	-0.28175
MYO1C_rep1		0.68571		35	D	A3	7	73	396	233	-3.82430	2.66950	5.28424	-1.07078	-1.66183	-7.09474	0.21065	3.76765	3.30558	-4.96102	3.41347	0.50524	-0.40564	1.70506	-1.30286	-4.86741	-1.44840	-2.64097	2.60929	0.77817	0.68586	4.27459	-0.88135	-0.34502	-2.66089	-2.81455	-0.43742	-0.45331	-3.14925	-0.62723	0.53933	-0.27045	0.63622	-0.65632	0.32553	1.24234	0.64760	-0.59815	-2.04521	0.29781	-2.81160	-1.08280	-1.76072	1.27020	1.26376	2.42346	-1.59817	-0.99798	-0.11840	-0.52520
FLOT2_rep2	PTPRM_rep2	0.50000	0.48485	66	D	A3	7	73	534	302	-2.92007	6.59623	5.32919	-2.20532	3.77708	-7.51052	-0.06723	1.93867	4.01653	-1.38563	0.84283	2.12169	-6.74311	-4.03226	0.07138	-1.72159	0.38367	-1.56398	1.83809	0.66043	1.89273	0.37877	-0.23277	2.28856	-2.42322	-0.54005	0.32158	-2.35999	-2.19754	1.04058	0.23249	0.84211	1.20217	-0.64751	0.96155	0.43494	0.46538	0.23329	-0.87030	0.43201	0.17450	1.35023	-1.74820	1.19470	-0.77042	0.49898	-0.46734	-0.03866	0.08863	-0.53348
ADD1_rep3	FHOD1_rep1	0.45238	0.42857	42	D	A3	7	73	93	474	2.72030	6.63578	5.25220	3.15686	1.61011	1.11322	-8.12610	-0.03619	-1.61044	2.94958	-0.67052	-3.03027	2.24335	4.30413	0.36889	1.04109	-0.30690	-3.73663	1.12828	-1.74878	-0.65117	-0.16714	4.02908	0.17063	-1.83742	1.61341	1.20176	-0.50767	-1.86090	-1.28606	1.19444	0.15369	0.74207	-0.21931	0.94387	0.29518	0.06307	1.26096	-0.21239	1.09214	0.43022	-0.20274	-1.61170	1.87821	0.10218	-0.67490	-0.27846	-2.16886	-0.65295	-0.40351
PAWR_rep3	MYO18B_rep1	0.56250	0.43750	16	D	A3	7	73	534	492	13.99055	-11.57586	-0.32670	0.56611	5.04919	2.70310	2.58387	-4.81041	-3.50373	2.81204	0.84078	0.83321	-0.97697	0.86408	1.12823	2.68120	-4.04330	-0.84458	2.83023	0.18583	0.62943	-4.60578	0.19185	-0.14444	-3.35120	3.55996	-0.71708	0.85139	0.16381	0.63212	1.32829	-0.38854	-0.40869	-0.19837	0.06517	-0.05325	0.21000	0.92826	0.26873	-0.29043	-0.59951	-1.18757	0.48847	0.42572	0.01304	-0.15463	-0.48121	0.89426	-0.27429	0.35837
MYO18B_rep1	PAWR_rep3	0.57143	0.42857	14	D	A3	7	73	500	520	4.04859	-5.91258	1.46450	4.85932	7.48721	2.16903	6.02140	-2.02859	0.21451	2.43938	1.65289	0.51363	0.23485	1.65141	0.62554	1.27401	-2.74125	-3.33640	2.45640	1.52975	-0.90060	-2.56245	-0.84919	0.09332	-2.57855	1.69031	-0.54063	0.69320	1.50037	-1.51598	-1.47569	0.36185	0.01445	-0.86612	-0.80818	-0.02214	-0.37760	-0.00767	-0.20757	0.49570	-0.91285	-0.53153	-0.03913	-0.56064	0.08732	0.08539	-0.77375	0.22343	0.12630	0.00504
KIF18A_rep1		0.97368		38	D	A3	7	73	737	600	-5.47688	0.13801	6.10477	-11.55884	7.10252	2.07584	-4.24501	-0.01441	5.70798	0.58272	3.55506	-2.29883	-7.44883	-6.43167	-1.09067	-4.59006	-0.25494	-1.29418	5.69529	-1.36951	-3.49758	-0.05365	-0.56746	1.99956	-5.57060	-0.77959	-1.21678	0.30443	-1.00017	-0.56067	-0.29270	-1.06901	0.32854	-0.21736	-0.70847	0.54952	1.43110	0.68013	-0.92939	0.99323	0.40129	-1.26627	-0.25810	0.64646	0.96686	0.88377	-0.64777	0.06901	1.36155	-0.03789
FER_rep3		0.95833		48	D	A3	7	73	558	849	5.58048	-3.14369	7.15267	2.05840	-2.04124	-9.39277	4.34740	-2.11082	3.11928	1.24197	7.73711	1.41298	-1.61117	-0.25705	-3.69992	-0.66785	-3.45296	-1.20098	1.69106	-1.29130	0.30594	1.70010	1.06660	2.59480	0.79599	-0.51880	-0.49797	1.16356	-2.43725	3.02038	-1.66997	0.52128	-0.34409	-0.88082	-0.21376	-0.81206	-0.96271	-0.47632	-0.90037	1.31931	0.05339	0.65148	0.72235	0.25646	-0.37098	-0.93831	0.84268	0.12842	-1.60655	1.97456
PARVG_rep3		0.95918		49	D	A3	7	73	742	878	-2.33505	-3.05314	6.86223	-4.00591	-0.34786	-1.53181	3.91227	0.76844	1.28620	2.58038	0.69604	-1.01873	-0.66735	-0.13779	-3.47987	2.48232	-0.86723	1.76801	1.88024	-0.49095	-2.23287	-1.70775	-0.94114	0.32471	-2.71935	-0.21151	0.07120	-0.63629	-0.31542	2.42864	0.00292	0.49811	0.92439	-1.88186	-0.54742	-0.96790	0.38166	2.27879	1.09527	-0.00521	0.51485	0.84395	0.91423	-1.19070	-0.02065	0.48155	-0.21528	1.13055	0.04308	-0.00946
FLNA_rep3		1.00000		7	D	A3	7	73	306	894	26.13383	-26.49270	0.34654	-0.50641	6.82611	6.13680	-9.06206	10.77279	8.38016	2.55886	-1.63486	2.12077	6.74209	0.15666	4.15127	-6.91199	0.51303	-5.14308	-6.76315	-3.43234	6.36490	6.40828	7.15952	2.23773	-0.46360	3.34166	-0.57991	0.29532	2.25002	-2.52474	1.05161	-1.26328	1.65541	0.69051	0.68263	1.17101	2.21081	1.12611	-0.48213	-0.63916	-0.34634	-0.96582	0.05132	0.87037	0.20970	-0.07813	2.16691	0.54641	-0.29427	-0.93819
FLNA_rep3		0.91667		12	D	A3	7	73	233	939	22.34625	-21.00630	0.20834	-3.16052	7.03749	6.01805	-4.78106	2.24347	-1.46881	1.66171	-0.27694	2.69409	2.50789	-1.50622	2.71038	-1.15324	-2.34673	-0.96814	0.01120	-1.55507	1.38309	-1.14149	-0.80317	-0.73572	-3.89988	3.44511	-0.74835	1.91152	0.50481	-1.97451	1.07068	-1.64812	0.78748	0.39593	0.56147	0.29552	1.24875	1.29452	-0.02179	-0.14384	0.25071	-0.87235	-0.14807	0.73372	0.24416	-0.13072	-0.39173	-0.56565	-0.27802	0.54187
SNX2_rep3		1.00000		12	D	A3	7	73	799	954	-9.14831	-4.76146	4.16496	7.98092	3.93005	-3.97896	4.43671	2.07185	2.05403	-3.47216	0.29189	-2.05483	1.78214	0.86040	1.24749	-1.24888	-1.10663	1.04391	1.33261	-0.75924	-3.75444	1.11857	1.24630	0.09269	-0.29424	0.62153	0.53662	-0.22811	1.24160	1.32415	-0.95857	0.39518	1.23734	0.09938	0.47121	-0.05790	-0.15985	-1.46841	-0.59352	-0.04555	0.58704	-0.00136	-0.34055	-0.18592	-0.00612	-1.11708	-0.29808	0.23924	0.30116	-0.75529
MYO6_rep3		0.82979		47	D	A3	7	74	608	195	-2.84891	-0.82413	6.66785	1.12873	-1.42878	-3.06758	2.50121	-2.01582	0.93746	1.67139	-4.21285	-0.73417	-0.83572	2.26671	-3.37479	-3.12771	0.66337	1.72412	3.30095	-2.47928	1.87355	-0.86875	1.64198	2.43546	-1.78292	-0.45317	1.72793	0.53920	-1.61022	-1.44103	-2.44462	2.13315	0.08660	-0.24459	0.16286	-0.23865	0.61283	-0.94030	-0.49850	-0.66349	-0.72346	0.06281	0.44024	0.83651	0.17684	0.59989	-1.46052	1.59575	0.72722	0.30856
MYO5A_rep2		0.94737		19	D	A3	7	74	296	227	12.30407	-7.76270	-0.09641	5.62771	1.60441	-4.52083	-2.89951	-1.84141	-1.86366	0.14691	-3.27152	4.40890	-2.69306	-2.73707	-1.16719	2.15311	1.35807	1.42754	1.84063	0.83050	-0.89069	-1.26219	-3.14996	1.32536	0.93755	2.68611	1.02145	1.29990	0.58806	-0.17675	-1.05807	0.17158	1.33565	-0.76170	0.69429	1.29834	-0.96100	0.96443	1.22799	-0.00789	-0.73799	-0.11178	-0.07268	0.75787	1.63978	-0.14994	-0.11942	0.03277	-0.01945	-0.53067
FAT1_rep2		0.90909		11	D	A3	7	74	343	254	4.64270	1.42506	-1.74061	6.53189	-1.35939	8.64582	2.78895	0.02257	-0.36915	-2.36904	-1.89646	1.32091	0.63332	-4.53660	-1.31922	-1.89448	-3.02101	-0.61304	1.38854	2.29080	0.65734	-2.05657	1.45589	-2.08752	-0.63134	2.76271	0.99717	-0.29748	-1.07742	-0.45718	1.96110	-1.88184	-0.50607	0.41602	0.35191	-1.12301	-1.25321	-0.77900	1.40685	-1.31575	-0.03816	-1.45730	-0.97123	-0.33052	-0.66234	-0.25720	-0.49257	0.95004	-0.75514	0.08293
FAT1_rep2		0.87500		8	D	A3	7	74	358	298	-2.66260	2.54648	3.27591	4.17806	-1.36918	3.80047	-1.07119	-4.20256	2.10129	-1.20151	-0.08659	-2.64265	2.58868	1.34185	1.08875	-2.18834	-0.35201	3.02898	-0.05926	3.41265	-1.63024	-1.30452	-1.54054	1.88277	-0.47325	1.44370	1.02763	1.50462	-0.31142	-2.20816	0.14708	0.05846	1.35895	-0.68279	0.47653	-0.56227	0.15107	0.19106	0.11726	0.17995	0.12062	-0.27081	1.31285	-0.09577	0.16874	0.10553	-1.11737	0.10567	1.33211	-0.26168
MYO5A_rep2		1.00000		14	D	A3	7	74	344	358	4.53820	-3.22165	3.60936	8.73740	4.29236	-2.63265	2.99635	-1.85504	1.38393	-0.13360	-1.76906	-3.60766	1.38467	-1.74182	-2.54735	-0.54444	2.52639	1.54755	0.07316	0.83103	-1.91627	1.24867	-1.21499	2.76688	0.52396	2.18802	0.29620	1.37432	-0.34709	-0.18184	-0.78014	0.49409	1.10323	1.11443	0.21092	0.19896	-0.15900	-0.53511	0.16773	-1.78931	0.27026	0.73563	-0.03063	1.12120	1.15655	-0.15194	-0.32109	-0.34482	-0.71298	-0.48096
MICAL1_rep3	OCLN_rep1	0.38333	0.35000	60	D	A3	7	74	296	404	-0.11140	5.22082	16.38198	0.74261	0.93916	11.69666	3.42292	-2.93380	-2.90468	-2.10523	2.73218	1.83701	-4.94249	0.65101	2.31299	-1.45566	4.15300	-1.78302	1.76744	-0.53304	2.03166	-1.60337	2.63646	0.38120	-4.91307	-0.55690	2.12295	-2.22131	0.77904	-0.74487	0.43801	-0.37490	-2.08790	1.86809	-1.15819	-0.36613	0.94500	0.73864	2.01925	0.49506	0.60376	0.05332	0.12050	0.00487	1.87760	0.90522	0.05328	-1.03441	-2.55418	-1.54320
OCLN_rep1	MICAL1_rep3	0.38889	0.37500	72	D	A3	7	74	823	496	-7.66107	-2.82821	12.03008	-1.80591	0.55810	-3.17709	2.17768	0.26675	1.11990	3.41082	2.50733	-0.83190	-0.94390	0.78986	1.83827	2.44005	1.95577	-1.44265	1.65974	-1.59087	-3.26665	2.23137	0.23872	0.62979	-0.12890	-1.20954	0.83226	-0.60345	-1.20611	0.05430	-1.17881	-0.11397	1.40677	-1.20872	0.43422	0.02492	-1.36240	-0.59057	-0.86241	-1.37454	0.56462	0.80418	0.34943	1.03906	-0.26487	-0.25901	-0.39016	0.57939	-0.58045	0.57039
CGN_rep1		0.80000		45	D	A3	7	74	409	556	-3.49998	6.22640	-0.72702	-4.93455	1.57557	0.15983	-3.54809	4.68550	5.78750	2.80654	-0.36870	0.81227	-3.51189	-3.98407	-3.49499	-2.30977	0.69884	-1.85965	0.24406	2.79074	0.23096	-1.95781	-2.31880	0.66839	-2.48465	0.14134	2.77452	-0.08593	-0.03541	-0.44250	-0.91775	-0.62671	0.96142	-0.09588	0.02872	-2.06007	0.73919	1.62168	2.24083	-0.83945	-0.75997	-0.53268	-1.21741	0.33981	-0.04350	1.10945	-0.07239	1.03995	1.29270	-0.72283
GAS2L3_rep3		0.92308		39	D	A3	7	74	577	545	-7.26674	1.70389	3.36430	-0.92970	-1.71677	-1.06975	0.31763	-0.36312	4.31153	3.77503	-0.08633	-1.47278	-1.31950	3.37904	-1.83621	-3.31079	3.19515	-0.42946	0.88481	-1.65003	0.32692	-0.38296	0.08099	1.15290	0.36687	0.00625	1.13695	0.15904	-2.30659	-1.59931	-0.49621	0.28042	0.61132	-0.57686	0.33514	-0.20767	-0.77255	1.18459	1.58884	0.83950	-1.75409	0.33958	-0.43446	0.78958	0.06648	-1.40405	-0.62195	-1.99824	0.66501	-1.00813
PARVB_rep2		0.98246		57	D	A3	7	74	782	631	-10.00532	6.60759	9.09531	0.67801	4.10177	1.45286	2.63307	4.93886	2.58559	-1.24754	-3.36475	-2.99334	-3.96401	-2.05691	4.18647	-4.01876	-2.25377	1.54500	-0.04319	-0.41388	2.73743	0.13646	-0.64118	-1.59744	-1.29215	-1.71082	0.53580	-0.09406	1.58868	1.63664	1.69573	-1.56247	0.42551	-0.24421	1.31697	0.22103	0.13898	0.48957	0.68870	0.23884	-0.96815	-1.88251	0.75240	-0.29937	-1.53046	1.29316	-1.41411	0.85820	0.42405	1.01445
RHOB_rep2		0.93333		15	D	A3	7	74	610	672	-11.19190	1.62026	5.10165	-2.08770	4.37913	-0.94804	3.04470	4.57792	1.42771	2.74709	-4.49986	-0.01514	-1.45804	0.98531	1.65639	-2.17830	-0.57403	1.53014	2.79726	-1.88660	0.73784	0.35749	-0.38936	-1.45955	-1.58614	-0.74959	1.21208	-0.26164	-1.17746	-0.39152	0.62789	0.30131	1.45914	-0.19768	0.65532	-0.28089	1.29882	0.20148	0.49554	1.00534	-1.01249	1.67802	-0.00296	1.01877	-0.53655	-0.99582	1.46335	-0.05769	1.10519	-0.25538
FER_rep1		0.93103		29	D	A3	7	74	332	719	-3.06809	-3.39078	8.09166	5.43377	1.57149	-4.86769	3.54963	-0.65830	-0.48925	1.36696	0.15139	-0.99073	-0.92344	0.98254	1.16929	-2.06431	-1.45601	-0.74309	3.44162	0.27985	0.67405	-2.70812	-0.21918	0.04149	-1.05902	-1.28606	-0.69885	-0.80631	1.75216	-0.33900	-2.61289	0.72630	0.02296	-1.35086	-1.20368	0.60596	-0.58898	-0.81181	-0.52766	-0.63898	0.62680	0.72462	0.06047	-0.27569	0.70093	-1.01924	-0.32541	-0.70707	0.17050	-0.17762
PLCG1_rep3		1.00000		29	D	A3	7	74	473	782	2.13262	9.11217	2.15019	-2.47410	2.49277	-0.00828	-1.39555	-3.30880	-0.88095	-0.47311	-1.80724	-1.29204	-3.97197	-0.68575	-0.53241	-1.25532	-2.35624	0.87894	2.74650	1.31606	3.35010	2.11264	3.08869	0.25399	-2.95739	-1.83678	0.24335	1.75727	2.25342	0.17098	-0.60656	-0.02641	-0.97207	0.93295	-1.32013	1.67467	-0.15142	-0.47793	-0.38356	-0.83754	0.64541	-1.11943	-0.38613	1.28022	-1.06743	-0.34558	0.13566	-0.00999	-0.23423	0.15968
INF2_rep2		0.96552		29	D	A3	7	74	224	881	-1.92654	6.50395	6.86063	6.41335	-8.44482	11.43835	2.25043	0.76168	1.72595	-3.08352	5.76443	-0.45842	0.53462	0.45070	2.93129	-2.98201	-1.75504	-0.12664	1.85162	-1.23521	0.05428	-1.38139	1.05727	-0.31186	0.22052	-2.12931	0.74332	2.23347	-0.12040	-1.91358	1.55827	-1.00451	-1.80883	0.75954	0.13413	0.21426	0.29292	1.42044	1.41039	-1.51225	-4.05787	-0.38373	-0.00430	0.37750	1.47279	-1.06867	0.27226	0.20139	0.13612	-0.45669
CORO1B_rep1		1.00000		55	D	A3	7	75	864	242	0.37186	-0.26662	1.87112	4.60230	-5.14189	4.39908	4.11585	-4.37775	5.92386	-0.15136	-2.05440	2.19599	-2.30636	5.48536	0.39885	-1.42730	-5.38747	-1.00220	4.94413	-3.24380	-1.26435	2.67003	1.38699	-0.90103	-0.02001	-0.31891	-0.70260	1.47146	-0.27784	2.14646	0.89696	-2.68907	0.07719	-1.20187	0.50237	-0.64871	-1.24398	-0.12534	-0.29364	-0.37233	-0.23394	0.25790	-0.45960	-3.23107	-1.32882	0.48996	0.49951	2.02839	0.90829	0.35133
WDR1_rep3		0.89286		28	D	A3	7	75	623	308	-2.97099	5.02965	7.01693	2.05939	0.85335	-6.76177	-0.42579	-1.53761	3.57517	0.67084	1.19351	-0.55187	-4.12259	-1.64832	-0.35167	-3.01027	1.67428	1.02803	0.77199	3.87771	-0.69419	0.75518	0.79401	0.26428	-3.37791	-0.87139	-0.25596	2.13306	-0.36668	2.12630	0.38601	-1.80584	1.08010	-0.36356	0.49715	0.86884	-0.00612	-0.02948	-0.03607	0.58889	0.31903	-0.81240	0.30693	0.56664	0.37561	-0.04954	-0.25203	-1.40251	0.39853	0.43716
GOLPH3_rep2		0.88000		25	D	A3	7	75	504	337	-7.65234	4.07830	4.37164	-2.82367	1.40842	-5.05960	-2.71796	1.03405	0.13511	-4.29700	1.53060	2.95347	-4.00655	0.57207	0.93914	-0.61996	-0.51798	-0.62642	0.22273	1.22346	1.94224	1.73303	0.63982	-0.33723	-1.54619	-1.66313	-1.43123	-0.69736	-1.65066	0.84476	1.15694	-0.23801	0.63680	0.28801	1.17979	-0.06631	0.56417	-0.41526	0.34095	0.01150	1.55307	-0.62668	-1.60873	1.03597	-0.37729	-0.26511	-1.23215	0.07327	0.70152	-0.42483
RHOQ_rep2	DBNL_rep2	0.65306	0.30612	49	D	A3	7	75	746	380	-7.57426	1.44410	3.58122	0.38857	1.66819	-3.07125	4.45791	0.43878	1.77941	-1.30378	2.96740	-1.77499	-2.39372	0.94395	0.15874	-0.85298	-0.35339	-1.35445	1.08136	-1.62660	0.32731	0.05732	-3.10524	2.17921	0.19488	-1.60685	0.54713	1.37493	-0.90064	-1.53373	-1.08344	0.79918	-1.10635	-0.18045	-1.04501	-0.96307	-0.62416	-1.14987	1.03690	1.72836	-0.18746	0.14381	-0.52808	0.46112	-1.20256	-0.30331	-0.32967	-1.26801	0.95035	-1.04730
INPP5K_rep2		0.92000		25	D	A3	7	75	564	503	-14.84972	-0.37283	3.31687	-2.51628	9.15274	-1.32844	4.67701	3.06487	1.23057	2.71409	2.05662	-3.79543	-4.13967	0.04408	0.79152	-1.48770	-1.02029	-0.83374	4.62860	-4.48664	-0.44937	1.20237	1.80304	1.53399	-3.32799	-2.26347	0.72474	0.02483	-1.11026	-1.18719	0.37918	0.65042	-0.60825	0.09879	-0.22598	-0.50487	-0.84928	-1.68735	-0.17439	1.18791	0.46400	0.09926	0.88011	0.86370	0.59908	-0.62157	0.45165	0.50887	-0.00185	-0.30861
MACF1_rep1		0.33333		39	D	A3	7	75	775	586	0.52230	9.42450	7.67559	6.28727	1.74498	-1.12673	-3.27667	-0.39641	0.14974	-0.11404	5.14854	-4.49879	-1.64112	-3.47543	-0.95033	0.36991	-3.82728	-0.65915	-1.34963	2.68364	-2.67298	2.45822	3.05147	1.16126	-2.61973	-0.40133	-0.77996	0.13329	1.66619	1.29064	0.31390	-0.57234	0.73406	-0.55538	-0.07618	0.20797	-1.43053	1.71149	-0.77976	1.22731	-1.15249	-0.29812	1.22552	1.78299	1.64317	-0.51699	-0.09683	-0.20598	-1.31248	0.84242
ARPC3_rep3	PFN2_rep1	0.65116	0.32558	43	D	A3	7	75	304	628	-6.34361	-1.12649	6.24861	1.16186	3.52259	-0.67998	3.19162	-1.93539	-4.85037	-0.60683	-0.27850	-2.28577	-1.61154	-1.97231	3.51363	-2.12655	-1.47093	0.05107	3.85145	0.59782	-0.33782	0.49092	2.01048	0.68811	-2.74339	-1.20578	1.03753	1.58578	-1.48903	-0.31526	0.35021	-0.68992	-0.43960	-0.28723	0.28796	0.80755	-0.10600	-0.33431	-0.41481	0.00905	-0.92451	0.64972	0.30626	-0.06393	2.23574	-0.48265	-0.03658	-0.07594	-1.29942	-0.09620
ARPC3_rep3	PFN2_rep1	0.51282	0.43590	39	D	A3	7	75	227	718	-7.94629	2.25953	4.29883	2.22669	1.67890	0.22262	-2.62419	-4.02946	2.49349	-2.51715	1.93020	-2.43613	1.67569	6.63246	0.20718	-1.80246	1.24015	-1.44456	0.46100	0.19758	0.03511	0.81977	-0.59964	0.82409	-1.18529	-0.24947	-0.01735	-2.40210	1.15436	0.39908	-0.34139	-0.27074	-0.58492	0.76405	-0.29993	-1.13181	-0.08729	-0.32031	0.71018	-0.54390	-1.59459	0.55587	0.88766	0.12427	1.52086	-0.01938	-0.91024	0.83357	0.85241	-0.86583
AFAP1_rep2		1.00000		19	D	A3	7	75	929	739	-4.70732	7.53133	7.78589	-2.27200	1.26107	5.73968	-5.22269	-4.84303	1.59743	-0.15057	1.53447	-0.33705	0.03735	2.68394	3.66321	-0.33240	-3.21666	-0.27045	-0.24051	-1.07419	1.06806	0.29116	1.78629	-1.67172	-2.52764	-1.03098	-1.79860	-1.13577	2.10719	-0.11856	0.78073	-1.18083	-0.25189	-0.08626	-0.00343	-0.21370	0.99334	-0.14883	0.76957	0.30701	-2.14277	-0.28857	-0.15029	-0.87468	0.25486	0.04733	0.11115	0.43672	0.15141	0.26204
CALD1_rep2		0.95833		24	D	A3	7	75	341	779	8.51463	1.95860	8.26370	7.63040	0.61776	-0.30912	0.17848	-2.96333	7.15116	-0.01719	-9.76396	-0.78308	-10.03019	0.69671	-2.42147	-5.71087	-3.40308	1.05670	0.29055	0.58820	-1.67166	-0.11489	3.80327	2.84487	0.20308	-0.51463	0.61998	1.34701	1.27939	-0.85566	-1.77074	0.40079	0.07549	0.06070	-1.17080	0.79944	0.15287	-0.07845	-0.20047	0.01719	2.07521	-1.56756	0.34794	-0.82009	-2.06779	0.83465	-0.80689	0.16611	3.08266	-0.29780
AFAP1_rep2		1.00000		14	D	A3	7	75	865	795	-7.08233	1.38917	3.65176	-4.59269	-0.06631	3.58722	-5.16511	-0.74111	0.07846	5.16493	-1.28579	0.92045	-3.03583	-2.94630	-0.07216	-1.67842	0.06056	2.10631	-0.08544	2.28673	-3.09525	1.04783	2.13694	-0.72946	-3.41080	-0.56582	-1.30097	0.17917	-0.24083	-1.78091	-0.31254	1.39134	-0.64293	0.79135	0.65389	-0.46662	-0.33810	1.22617	-0.55763	-1.15556	-0.35757	-0.31111	-1.24883	1.11575	1.12346	-0.15676	-1.60228	0.47081	-0.13185	-0.44119
CDC42EP4_rep3		0.95000		40	D	A3	7	75	413	844	-1.08311	8.92124	10.07535	3.48547	-3.44812	4.28046	1.65926	-2.16484	-0.60219	-3.14161	5.44161	-5.05855	-0.65527	0.09862	2.67844	-0.88814	-1.89883	-2.49712	-1.45973	0.39812	1.67791	-0.27445	1.61930	0.76572	-1.01512	-1.15422	1.77401	1.79170	-1.77095	-0.33021	0.54030	-0.78679	-0.32836	-0.64298	0.80308	1.56971	-0.54941	0.43053	1.58487	-1.42056	-2.57186	-0.67194	0.66916	-1.56827	1.84443	-0.84041	0.26527	-1.02332	-1.01985	-0.13271
MYO3A_rep2		0.98148		54	D	A3	7	76	750	109	-7.05133	3.99333	4.58512	4.04088	-0.05024	-8.00065	3.94724	4.46986	5.80468	-2.80246	-0.45927	1.29556	1.21026	0.78030	1.51542	-0.97615	2.08064	3.18064	-0.37706	0.53863	-0.72826	1.63191	-1.75271	0.40793	-3.06481	-1.64059	0.69792	1.15749	0.55985	0.54982	-1.00081	1.84175	1.04717	0.94719	-0.25563	2.47139	0.16195	0.14784	1.21548	-0.69560	1.27883	-0.32918	-0.77008	0.71440	-0.27634	0.79150	-0.39813	-0.75003	-0.32167	-0.11166
MYL6B_rep3	AQP1_rep3	0.50000	0.40000	20	D	A3	7	76	514	127	-0.82084	-0.46785	1.58038	3.23577	-4.56775	1.56940	7.21255	-0.14855	2.74829	3.17007	4.84383	-0.42456	-0.68344	-3.83969	1.16791	-3.02905	-2.42651	0.07621	-2.06667	-3.04352	2.04250	0.41104	1.26962	0.21120	-2.66913	0.71429	0.55451	0.51921	-1.68221	0.75972	-0.68693	2.95166	0.58131	1.09459	-0.26199	0.88575	0.48402	0.20431	0.08474	0.40669	0.21209	-0.57503	-1.86007	0.45290	1.43886	-1.13395	0.56433	1.04566	-0.50407	0.58546
ARPC3_rep2		0.94286		35	D	A3	7	76	844	216	-2.02380	3.71537	11.24652	1.05192	0.20190	3.54694	-0.39808	-4.82862	0.05248	-4.08498	0.69111	-0.29795	-0.10177	-0.27650	3.61684	-1.77154	-1.94766	-0.44614	1.32077	-3.94677	3.68149	2.11078	0.09760	-1.18932	-3.71824	-1.17825	-1.06413	0.52207	-1.93911	-1.51529	1.02598	1.32913	-1.51365	-0.08221	0.88287	-1.41269	0.71878	1.22577	0.49014	2.10398	-1.55610	-1.44795	1.43620	-0.13450	1.26740	0.26639	-0.35598	1.31372	0.08760	0.41664
LPXN_rep1	PIK3CA_rep3	0.67442	0.32558	43	D	A3	7	76	687	373	-1.74316	10.60735	-0.00796	3.21549	-8.91748	5.26738	2.37740	3.18630	5.32601	-4.63460	2.95780	-1.65737	2.08157	-0.85750	2.76484	-1.26916	-6.06305	1.75646	3.96191	-0.02547	1.36305	1.36819	1.02244	-0.53327	-0.82201	-0.13085	3.49339	-0.02092	1.08173	-1.95051	1.52351	-2.17791	-1.82071	1.19810	0.72965	-0.13098	2.92611	0.94570	2.95675	-1.41227	-0.73582	-1.35970	0.62840	1.49514	-0.77197	-1.31309	0.32180	0.43206	-0.98153	0.70991
TRPV4_rep1		0.94737		38	D	A3	7	76	413	414	-0.42956	6.42862	9.71181	-3.34490	1.10433	-4.69826	-0.53392	-4.28139	0.84029	-3.69985	-0.38716	-0.39452	-1.09564	3.50554	0.15978	1.04691	1.23787	-1.38542	0.43584	-2.70465	4.84132	-0.80844	2.91178	-1.13008	-2.34529	-1.13978	0.63148	-4.22624	-0.28098	0.78844	-0.64003	0.01929	0.11855	-0.18477	-0.13731	0.15498	0.03288	-0.72004	-0.90398	-1.83556	-1.82237	1.15892	0.38133	-0.45242	0.31141	0.88905	0.14880	-1.60194	0.77033	-1.05318
RHOF_rep3		0.96875		32	D	A3	7	76	251	410	-3.01265	1.40114	6.00616	-6.69687	5.86206	1.65709	-5.09238	-5.30438	2.16166	-5.20557	1.90364	-0.16321	0.01535	-0.56609	1.34146	0.61920	-0.37041	0.81698	1.46508	-1.49981	0.71730	-1.94927	0.64138	0.42694	-3.54761	0.03657	0.77055	0.23980	-0.77252	-1.94103	-1.09137	0.62131	-0.77349	0.42005	-0.20944	0.24307	1.34631	0.37739	-0.27592	-0.21433	0.07704	0.35248	-0.22658	0.20126	1.77466	1.54174	-0.44287	-0.28490	-0.10215	-0.13605
FER_rep1		0.93103		29	D	A3	7	76	713	446	0.61067	2.58099	9.31645	4.51212	2.39295	-4.06505	2.21102	0.01756	-0.81326	-0.29366	-4.31664	-1.19575	-0.81550	-1.10141	-2.93869	-4.59487	-1.51218	3.71423	1.51215	1.53776	1.45017	-0.41965	0.36489	1.32808	-3.75574	-1.61588	0.70088	-0.01827	1.36962	-1.09687	-2.66809	1.61832	-0.32715	0.10691	-1.17544	1.94715	-0.48951	-0.70512	0.46400	0.66168	0.92573	-0.50708	0.73007	0.20732	-0.36968	-0.38093	-1.05454	-2.04950	1.56467	0.21984
PHLDB2_rep1		0.94595		37	D	A3	7	76	322	521	-6.98228	7.56640	4.99334	3.50159	1.57122	-4.11357	0.39210	2.42244	4.48267	-1.22187	-3.47093	-2.65238	0.37693	2.52748	3.69204	-1.27619	3.09766	1.93519	-2.33662	2.82158	0.73721	-0.50782	0.85610	-0.92290	-2.71176	-1.23420	1.10970	1.29955	1.19334	-0.25806	-0.62475	-0.53687	2.33132	-1.09599	0.69787	0.09904	1.15867	0.55414	2.29622	-0.26347	1.24683	0.17523	-0.24096	-2.17566	0.91479	0.06255	-0.62655	0.89290	1.09842	-0.28298
LMNA_rep3		0.62069		29	D	A3	7	76	842	596	9.74037	-11.63871	14.68477	6.22148	0.24637	-4.74896	-1.62689	-2.06727	1.86850	1.62477	-2.64558	-1.28794	1.08583	-2.70022	0.13377	1.80305	3.30842	1.87576	8.82641	0.95855	-0.82114	3.14502	3.04687	-0.97409	0.49166	0.58232	0.39580	0.64638	0.73959	1.31550	-1.87805	-0.56673	2.39208	-1.96982	-0.93967	0.44797	1.05031	-0.40115	-0.69804	-0.60361	0.39234	-0.73537	-0.64274	1.59819	1.25836	-0.91418	0.35254	0.04333	-0.30148	-0.78330
TLN1_rep3	BAIAP2L1_rep1	0.50000	0.50000	26	D	A3	7	76	392	661	14.96362	14.87673	0.14504	8.18001	-8.60678	-10.05160	-0.95684	-3.56630	7.87069	1.93072	0.71701	2.48785	2.47333	0.32535	-3.66250	-3.23688	0.40787	-0.30841	-1.62114	-0.41281	1.19600	1.83118	0.34459	-1.88343	-5.87714	1.70829	-0.65447	-1.59464	-1.66754	0.00787	-0.00758	3.27173	1.80760	1.70420	-0.27283	3.74077	-0.97225	-0.56073	-0.18161	-0.49075	0.34923	0.01916	2.33235	1.19439	0.82697	0.16725	0.10376	2.02767	-0.32151	0.20065
CONTROL_rep17		0.90000		30	D	A3	7	76	826	702	-1.25619	0.88347	3.30679	3.78484	0.80414	-6.74870	2.80013	-2.42072	3.99778	-5.72247	1.23361	-0.22163	2.24758	0.34308	-2.02093	-1.38090	-1.38717	3.66505	1.39174	2.59689	-1.29113	2.44568	0.59557	0.88638	-2.93270	0.03327	-1.01483	-0.76629	-1.20650	1.60972	-0.82449	1.24148	0.78013	0.52579	-0.21364	0.29987	0.25013	0.32327	0.18399	0.07708	0.47269	-0.20494	0.37491	1.76426	0.17862	-0.58376	0.59395	1.66954	0.96870	-0.20340
EMD_rep3		0.66667		9	D	A3	7	76	441	721	2.00932	-0.09528	8.13245	1.58033	-4.34504	-4.18963	2.39577	-6.01802	6.78508	-2.91552	3.93946	1.00500	2.22687	-1.08058	-3.91059	-0.53666	-1.34233	3.38842	1.17407	-1.29544	-3.76921	3.23477	-1.82232	1.12287	-0.97732	0.54397	-0.44400	-1.21881	0.37381	1.84914	-0.35554	1.91682	1.33059	-2.14586	-1.04730	0.92134	-0.47312	-0.67768	-0.02147	-0.32842	-0.80289	-0.56775	-0.13384	0.85716	-0.34747	-0.93169	0.04991	0.18208	0.28579	0.32312
PIP5K1A_rep1		1.00000		56	D	A3	7	76	224	716	-5.62021	5.25862	1.95078	-3.21828	-5.39965	0.03184	1.16706	1.28959	3.91312	2.62240	-3.51267	-1.81043	0.98648	4.27993	1.47192	-1.17220	3.70883	0.36172	1.28954	1.92824	1.18098	0.77881	-1.30392	0.53522	-0.84507	-1.75843	-0.76736	1.59306	-0.67291	-0.16583	-2.06266	-2.17587	0.84029	2.31962	1.59844	-0.83721	-0.52350	-0.76422	-0.99874	1.60293	0.29483	-1.64343	0.00478	0.81264	0.46939	0.69397	-0.15031	-0.95844	-1.46379	-0.06242
PLS1_rep2		0.95918		49	D	A3	7	76	749	751	-0.30666	4.47518	11.40367	2.45106	-3.66140	-6.41342	3.83484	-1.25700	4.98927	-2.71513	0.06961	-0.31111	2.08862	0.54537	-2.11824	-1.60803	-1.01225	4.10676	3.37688	0.49265	-0.67730	3.45105	-0.51275	1.21506	-1.11044	-1.32880	0.21804	-2.55319	0.12202	1.09525	-1.73128	-0.13139	2.27365	-1.43892	0.97431	1.25987	-2.08268	-0.26044	-0.37049	-1.05371	-1.17469	0.79051	-1.29708	0.92907	0.69677	-0.73881	0.42242	-0.67802	2.10127	-0.39563
PHACTR2_rep2		0.95349		43	D	A3	7	76	601	780	19.42632	14.70515	22.47942	4.55493	-7.87752	-8.48081	6.39483	-2.71903	5.54295	-6.73644	4.60960	-3.34318	0.22227	2.51801	-4.05236	4.17095	-5.39497	3.63918	-6.01922	1.64437	6.96457	-2.31576	-1.44973	-3.79743	0.31648	-3.17833	-0.30298	1.09481	1.50895	5.41334	-1.02319	-1.11589	2.20592	-2.08575	0.47966	1.18963	-2.78839	3.01846	1.33844	-1.55785	-0.48406	1.04723	1.58644	-3.74690	0.11408	3.51421	2.24545	0.63753	1.25252	2.66247
AFAP1_rep3		0.82609		23	D	A3	7	76	521	796	35.91857	13.20335	-12.52506	-12.85305	4.99835	-0.98276	6.03849	-0.96380	4.17490	-11.17593	4.73537	6.66648	-0.61203	-3.23078	-0.69197	-1.47614	-1.17638	1.83910	-1.78142	-3.71020	0.27843	-2.68502	1.69882	-1.99767	1.65583	0.76173	0.56091	2.44272	2.58448	0.10574	-2.11201	-2.38803	-2.36476	-1.27499	-1.52800	0.59848	-0.28474	0.89479	-1.13633	0.23135	0.38499	1.37057	-0.73340	-0.86052	-0.14738	1.15487	-1.33811	-1.98274	0.75997	-0.97186
AXL_rep2		0.91892		37	D	A3	7	76	422	851	-1.56055	4.14645	12.23393	-1.33393	-7.66736	-2.82071	3.80808	-4.05971	5.19617	0.17001	-2.12512	-2.12010	-1.81563	-1.14799	4.17271	-2.14021	-0.40225	1.23815	2.14387	-0.45785	1.96229	0.79981	0.85384	1.50464	-0.70259	-2.71227	0.64665	-1.28628	2.12254	1.09784	-0.55311	-0.90518	-0.27268	-1.75602	-0.76022	0.84854	0.39562	-0.09207	-0.90945	0.97519	-0.59826	-0.38344	2.12557	-2.50672	2.79030	0.27767	0.82987	0.74106	-1.27930	0.32394
ZYX_rep3		1.00000		32	D	A3	7	76	492	866	-2.26779	5.31171	3.20750	0.59015	4.06840	-5.25735	3.20607	-4.93121	5.60526	-2.09454	-1.83558	0.34576	-0.84885	-1.64685	2.34791	-0.29374	1.58195	0.16757	1.46416	0.64266	0.52317	2.79706	1.12879	-0.43860	-3.20093	-0.44828	-2.09807	0.91945	-1.19698	0.17641	0.00637	1.03746	-0.54649	0.24786	0.35757	0.19933	0.10454	0.25405	-0.40693	1.57586	0.02475	-0.26594	1.09849	0.94213	0.30328	-0.99076	0.40820	1.06779	0.40812	1.60889
CDC42BPA_rep2		0.88889		18	D	A3	7	76	735	875	10.95636	10.03273	7.15680	-5.23656	-0.72427	2.04315	-1.50325	-6.56258	0.46698	1.44443	-5.94204	-1.99111	1.29521	-4.63161	-2.76041	-1.14559	-0.52686	2.08445	0.91048	-1.32361	-2.14841	2.51501	1.42959	0.96257	-4.05860	1.90666	2.26592	-0.03548	-1.08223	-0.02280	-0.62398	0.48215	0.49575	1.84125	-0.70753	0.22733	0.66615	-0.32264	-0.35294	-0.37943	0.06634	-1.17749	-0.64036	0.63761	1.32701	-1.05890	0.14875	-0.41121	0.84909	0.51258
WDPCP_rep1	PDLIM2_rep3	0.44444	0.40741	27	D	A3	7	77	474	118	5.68942	0.94520	10.28794	5.61974	-1.55153	2.52965	11.15524	2.40505	3.85994	2.21451	-2.18743	-3.53430	2.83003	-2.27792	1.18341	0.61477	-1.26984	0.55977	-2.56537	0.23461	0.80056	-0.28469	-0.48968	0.21732	-3.14198	0.57556	-0.58169	0.62624	-0.83499	1.92900	-0.12518	0.26437	2.22020	-1.56576	-0.03928	1.16303	-0.26429	0.63292	-1.10079	-1.41320	2.96575	2.33380	0.66449	-1.37869	-1.60189	-0.00905	0.91422	-0.12580	-0.66182	-2.25408
MAP1B_rep2		0.72222		54	D	A3	7	77	606	110	1.64845	3.84727	9.26171	8.86391	-12.19297	-6.29935	4.71353	1.50563	6.89190	-3.30196	-1.03734	-2.10220	3.20322	0.75224	-0.89669	-2.44381	-3.50128	4.25288	0.76831	0.40454	1.15837	0.47116	-0.92435	-1.97385	-0.76750	-0.90920	2.05183	1.97876	1.10352	3.60399	-1.37842	0.48323	4.18068	0.50085	0.30627	0.74913	-0.33578	0.01542	1.51521	-1.67062	0.64132	-1.54847	1.60178	0.02522	-2.37372	-0.75314	0.92052	-1.81049	0.71600	-0.40824
WDPCP_rep1	PDLIM2_rep3	0.56818	0.38636	44	D	A3	7	77	601	220	3.41926	8.15508	9.65720	4.10053	-4.11841	-9.41151	1.60502	8.02726	6.38540	-0.81230	-6.19390	1.37791	-1.99903	-1.93650	1.78935	-2.55371	0.33667	-1.30415	1.62111	-1.76592	2.29063	-2.89557	-2.44938	0.80098	-4.08363	0.66826	2.62452	-0.30703	-2.77586	1.45016	1.39804	-1.12221	1.54723	1.18173	-0.15951	-2.21206	0.46182	1.19076	-0.59808	-0.09807	1.59412	0.38230	0.83902	-0.81863	-0.97170	1.31843	1.62390	-0.86443	-1.14998	-0.32897
PDLIM2_rep3	WDPCP_rep1	0.52632	0.43860	57	D	A3	7	77	495	215	3.74098	5.19496	11.52480	-1.47001	2.89914	-7.13187	4.51168	2.22523	1.93690	-4.44290	-5.90314	-3.63687	-0.09818	-2.20281	1.48958	0.36623	1.89074	0.46161	2.37244	1.37179	0.80040	3.56206	0.88922	0.47711	-4.65595	-0.81586	1.86094	-1.02396	-1.38520	0.47418	-2.01188	0.44889	1.72444	1.34461	-0.50698	-0.20783	1.74366	0.06944	-0.89124	-1.23908	1.33891	0.28240	-0.19579	0.61286	-0.48909	0.97019	0.57512	-0.35749	-0.34559	-0.60465
SEPT9_rep3		0.85714		14	D	A3	7	77	277	276	-4.47165	1.68500	0.28468	-2.07001	1.63948	-1.22894	1.78740	-4.33034	3.16375	1.36808	-1.18908	-1.14432	-1.83028	1.12060	1.78101	-0.07855	1.97553	0.10671	0.01229	-0.37615	3.36595	-1.53094	1.67415	0.87957	-2.65070	0.13268	-1.27007	1.22521	-0.84400	-0.07977	0.25270	1.66567	-0.85294	0.76856	-1.01469	-0.24477	-0.62127	1.72663	-0.30495	1.49766	1.07207	-1.09013	-0.40162	1.16001	-0.60684	-1.21608	0.60256	0.43994	-0.22642	1.19537
WIPF2_rep2		0.94286		35	D	A3	7	77	437	709	-1.39613	7.36855	8.53343	2.09184	-4.16424	-6.23478	-2.79392	-1.72075	5.99663	0.08383	-0.09816	2.06288	-0.28264	4.47862	1.62165	-0.52378	4.15775	-1.49710	1.00739	2.08211	-0.11904	1.88814	0.78319	0.34181	-1.87326	-0.48402	-2.28128	0.58385	-2.61352	1.19418	0.84117	-1.42748	1.16099	1.29557	0.74031	-1.93601	-0.86290	0.06906	0.68338	0.31230	0.30493	-0.89562	-0.26941	1.34212	0.85190	0.74218	-0.73060	0.34754	0.26498	0.13727
PAK1_rep2		0.87879		33	D	A3	7	77	311	745	2.76597	5.56054	16.69281	1.29472	-4.78640	-5.85461	2.27272	0.96878	-2.81003	-1.78746	-5.46248	-1.79470	-0.21606	1.23816	-2.49938	-4.20245	-1.02325	2.44468	4.09637	-1.62531	4.34413	1.52932	-0.50645	2.55957	-1.58854	-2.74639	0.58544	-2.06546	-1.43997	1.91081	2.28365	-4.24848	-1.48523	0.61871	2.18786	1.33267	-0.46845	-1.60921	1.06700	0.42346	1.30735	-2.47894	0.31697	0.11390	-1.48004	1.11125	1.23764	2.99660	1.03084	2.66354
ADD1_rep1	MICAL3_rep3	0.52083	0.45833	48	D	A3	7	77	533	697	-1.31408	-2.21326	11.78979	5.96869	0.34789	-1.83950	2.28856	-1.99155	0.23349	-1.73595	1.44993	-2.38293	-1.42753	0.32996	2.03762	-3.66893	-1.84875	-1.09606	2.53854	-0.68263	0.95255	0.08191	-1.76052	1.49412	-2.62989	-0.69435	-0.69876	2.50941	-2.88614	-0.86363	0.37263	0.67118	-0.77567	-0.55777	-0.27813	-1.39619	-0.15347	-0.46326	-0.34281	0.52960	0.49078	0.02313	-0.45231	1.35315	0.78287	0.92149	0.05253	-0.08679	-0.15490	0.64911
GNA12_rep2		0.97826		46	D	A3	7	77	203	809	-9.36072	8.85561	8.27164	-9.24951	2.12688	0.79385	4.16081	3.96901	2.70249	0.73747	-1.84461	-3.99083	-3.97145	3.20901	4.22508	-0.68441	-1.66639	1.84574	3.30108	-2.08039	3.33800	1.35795	0.65203	0.97623	-5.52453	-3.20613	-0.21650	-1.91161	0.73038	-0.58355	1.28698	-1.39191	1.66610	-1.08073	-0.29748	0.38138	0.98736	1.29915	0.69474	-1.13777	0.36536	-1.04451	-0.86257	-1.39761	2.34783	0.63288	0.31031	-0.60972	0.11972	1.24322
PTN_rep2	FAM89B_rep1	0.50000	0.41667	24	D	A3	7	77	318	936	-7.42463	-3.62724	1.75111	8.69021	4.25095	-2.69959	4.82250	0.27988	3.40739	-0.39027	-0.26069	-1.25387	1.37912	-2.46344	2.76159	-1.25516	-0.37938	0.64150	1.48536	-0.25773	-2.18496	2.80615	0.11744	-1.20749	-0.20128	0.83812	1.23556	-0.09554	1.19330	-0.34125	-0.30031	0.74443	0.75115	-0.74967	-0.21517	0.98116	-0.54486	-1.45653	-0.94472	-0.36127	0.17779	-0.48597	0.74970	-0.21822	1.54756	-1.48630	-0.44804	-0.76146	-0.03505	-0.35280
TPM2_rep3	FERMT2_rep2	0.64706	0.33333	51	D	A3	7	78	177	136	-6.06218	4.55622	3.22700	3.65170	0.38268	-4.85612	-0.49940	1.69038	3.17581	1.58841	-0.78397	-0.54086	-2.13533	-2.05450	4.19699	-0.18496	2.71388	1.62727	-0.52029	1.37557	0.42256	1.45263	2.36482	1.17249	-2.66846	-0.04579	1.02174	0.06170	-1.00340	-0.41728	-0.79705	1.39667	0.86609	1.21687	0.45188	-0.46303	0.68254	0.04232	-0.19648	1.97578	0.86697	-0.45786	0.16856	1.56133	-1.42559	-1.71417	0.59118	0.11753	0.72546	0.77622
TPM2_rep3	FERMT2_rep2	0.69565	0.30435	46	D	A3	7	78	191	281	-6.18972	-2.01357	3.23973	1.02336	-1.42791	-3.38168	2.41756	-0.75754	1.66848	0.76581	2.04625	-0.05071	2.05226	-0.88521	-0.47717	0.51537	1.14752	2.50999	-0.60624	2.08640	-2.57374	2.23473	0.66549	-0.06155	-1.35023	-0.88244	-1.20738	0.90154	-0.54940	0.68577	0.24664	-0.56211	1.62787	-1.15860	-0.71577	-0.06434	-0.27845	-0.24468	0.07499	1.01823	-0.16955	-0.10190	0.97768	0.09240	-0.59180	-0.56322	-2.52900	-0.50129	1.14033	0.16942
PTPRM_rep3	P4HB_rep2	0.55556	0.44444	27	D	A3	7	78	399	312	-8.38806	-1.07924	5.85524	3.01415	8.70180	-4.02449	4.60708	2.05704	-1.10059	1.04805	-0.92690	-2.13594	1.40587	-1.61375	-3.27665	-2.41106	-0.00379	0.22981	0.66580	-2.97396	-1.34738	2.54565	2.68292	-0.04133	-4.48445	-1.19344	0.79147	-0.61586	0.31510	0.56965	-1.04327	0.05329	0.93284	-0.29292	0.61035	0.42525	-0.02052	-1.58970	-0.88212	0.27966	0.04318	-0.35130	0.25767	0.75224	-0.11480	-0.90077	-0.29905	0.86294	0.25482	-0.28127
LPP_rep3		1.00000		19	D	A3	7	78	115	321	10.45759	15.56014	-3.46856	4.11641	6.97001	-4.27762	-5.50592	0.09086	1.96877	-5.43305	-5.74497	3.14760	5.67129	3.54479	-1.74329	1.31707	0.33837	2.19330	0.88466	-1.41190	0.91257	3.29163	4.69035	-4.76589	-0.37431	-0.58802	-0.45119	3.34584	1.77307	-0.13796	1.18948	-1.15309	1.01832	0.51630	0.64908	0.44153	-0.28919	0.73439	-1.27887	-0.07843	-0.09211	-0.21110	0.19579	2.48233	-0.90543	0.54433	1.22837	-1.90437	0.52763	-0.19180
PDLIM2_rep1		1.00000		10	D	A3	7	78	592	426	-4.29540	7.58532	4.82717	-0.03737	1.06737	-0.45358	4.29268	4.64308	2.84413	2.11085	-2.15247	-2.59808	-1.28699	-2.85115	3.75168	3.90130	-0.38479	1.43820	-4.46824	1.62175	1.24205	0.12847	0.94887	-2.11911	-2.94352	0.06364	1.32417	-0.58960	-0.24729	0.58681	-0.75014	-0.27776	1.14345	-0.02116	1.86657	-0.95144	-1.89043	0.15005	0.30883	-3.27851	0.44996	-0.15685	0.97935	-0.26342	-2.48848	0.36762	0.62804	1.94023	-0.31171	0.60356
ITGB1BP1_rep1	SHTN1_rep2	0.62500	0.34375	32	D	A3	7	78	247	449	2.63661	3.14192	8.76683	1.66616	-0.26375	6.74191	0.91616	1.51909	-0.30842	-3.55411	2.82292	-1.31620	2.75919	-6.13327	-2.25101	-3.83205	-1.62751	1.92229	-2.41682	-0.53710	-0.69099	-2.23568	-0.71067	-0.96384	-4.01262	-0.71262	0.97163	-0.24519	2.97015	0.12058	-0.45335	-1.21775	0.10876	-0.60087	-0.50517	1.01491	-0.18099	1.68576	-0.44678	-0.51727	0.07198	0.00534	-0.70820	-0.30694	-0.04968	0.36867	1.30923	-0.92674	-2.64959	-0.73299
FMNL3_rep3		0.92308		26	D	A3	7	78	538	642	-5.97784	9.69657	-3.49236	-5.16301	0.91521	0.36131	3.90638	-0.74487	7.77989	-6.10864	1.47564	-1.56806	3.12450	2.47354	1.06615	2.14269	-1.36641	1.36112	0.97494	-0.24670	3.05907	3.78771	0.91013	-1.12867	-2.48683	-1.11794	-2.37002	-0.73209	-0.82292	0.91510	1.85695	0.33650	0.10122	-0.33481	-0.81214	-0.16023	-0.05643	0.34002	-0.68693	0.47897	1.42146	-0.57500	-0.70616	-0.33916	0.52800	0.66932	-0.11453	0.73045	-0.31958	1.84823
ROCK2_rep3	NEXN_rep3	0.61538	0.36538	52	D	A3	7	78	272	649	-0.28418	2.81715	10.73336	-2.32287	-8.39126	-0.04508	-4.21831	-0.48826	0.33952	3.24669	-2.86169	0.66493	-0.22951	-1.08213	3.39540	-0.87708	0.99289	1.15914	0.32240	0.78865	0.50133	-1.41379	1.20323	-0.21490	-2.96116	-0.61967	-1.06784	-3.11945	0.56454	1.19898	0.91783	0.19804	1.85428	-0.74593	0.06702	1.27865	0.16428	0.93719	-0.76218	-2.02134	-0.72208	0.48011	-0.48137	0.21451	0.05960	0.98167	0.32432	-2.39137	0.37864	0.87751
FMNL3_rep3		0.91667		36	D	A3	7	78	460	686	-7.63236	2.21866	2.01703	-0.60199	0.91343	-3.64773	0.86942	-2.17064	4.46810	-4.92225	2.02794	2.80957	1.30614	-1.79883	1.87400	-0.26496	0.23770	1.68453	1.33384	0.32309	0.23087	1.86821	-1.03886	1.86432	-2.09048	-0.19574	1.34136	-1.55927	-0.29440	-0.77723	-0.77158	0.65969	-0.50789	-0.04972	-0.38626	0.00952	-0.74338	-0.25908	-1.78948	0.36179	0.51749	0.61386	-0.44238	1.33188	-1.09165	-0.62420	-0.28585	0.85448	0.82510	-0.63295
EZR_rep1		1.00000		11	D	A3	7	78	583	770	-3.86761	-1.84048	8.68382	2.09559	-1.58157	-6.19511	6.89633	-2.01633	5.82489	0.09150	1.48421	-2.67120	-0.02039	-3.89810	0.98706	-0.42755	1.47166	2.23055	2.72150	-0.66959	-2.42191	2.02481	2.04636	0.34160	-1.34059	-1.67240	0.59743	0.38540	0.33804	2.38233	-2.05961	-0.07653	0.82930	-1.42158	0.24062	1.46043	0.06906	-0.68775	-0.93975	0.12841	-0.43973	-0.69454	1.55577	0.10367	0.67861	-0.99178	-0.04614	-0.16471	-0.16122	0.22012
TGFBR1_rep2		1.00000		21	D	A3	7	78	172	779	-8.22467	-5.53507	1.04119	4.67434	5.58132	-2.09202	1.67449	1.03244	3.88276	1.58170	-0.19035	2.77956	1.29462	-4.28248	-0.88755	-0.80988	2.03633	0.48740	0.51077	-3.27495	-1.69126	-0.28211	-1.02530	0.40371	-1.16971	0.88057	0.75372	1.13598	0.90098	-0.28219	0.07855	0.87014	0.80847	-0.68565	0.19125	0.74739	0.08902	-0.77395	-0.59970	0.43215	0.46619	-0.39955	-0.60980	0.56757	0.11053	0.15396	-0.92412	-0.27338	-0.25087	-0.88024
TAOK2_rep3		0.95833		24	D	A3	7	78	511	819	-5.39395	3.81401	0.67075	1.65710	1.56799	-1.19588	4.76875	0.66990	6.28638	2.89984	-5.41006	-0.46534	2.90926	-0.45660	2.85074	-1.90281	2.52792	1.74683	3.55157	-1.85796	-0.25509	-0.18980	-0.97026	-0.75073	-3.27001	-0.56418	-0.82486	1.24545	0.41829	-0.16440	1.54199	0.84538	1.50255	-1.03898	-1.55462	-0.92554	1.00879	0.70889	-0.78106	1.12861	1.80794	-1.92854	0.81713	0.65658	0.48613	-1.36029	1.32439	0.31417	1.47641	-0.18675
MYL9_rep1		0.92857		14	D	A3	7	78	623	902	-0.76163	10.61905	4.33198	1.14775	-5.85996	-6.90637	-0.62524	0.42804	5.96487	-3.91804	0.25022	1.96418	2.39793	-1.43725	1.65642	1.75275	-0.90607	2.33752	-0.28285	2.60630	0.21132	1.65400	2.77825	-1.63141	-3.97137	-1.55418	2.44113	0.02477	1.50773	-1.09620	-1.93623	-1.34444	1.86660	-2.04261	1.33868	2.85815	0.52281	1.33749	1.84178	-0.31282	0.63643	0.60623	1.62587	-1.66703	0.61280	-0.93190	-1.63061	-0.11943	0.33668	0.12749
FGD4_rep2		1.00000		5	D	A3	8	30	326	854	1.97995	-1.34500	-4.47019	-1.24704	-0.68866	-3.06645	2.89398	-2.33847	0.19312	-4.91335	-0.70812	-0.48045	3.05917	2.44080	-3.95860	-1.45766	-0.87331	2.86935	1.59767	1.13913	3.44816	0.11966	-0.31730	-0.39541	-0.51581	-0.00460	-2.66710	0.54639	-0.75762	1.09948	0.27244	0.03985	-0.15889	-0.93347	-1.01874	1.08523	0.28382	-0.19754	-0.68893	-0.79859	0.53257	2.09759	2.13281	-0.18783	-0.55457	-0.33341	0.74800	0.94014	-0.78668	0.96588
PTN_rep2		1.00000		16	D	A3	8	30	811	922	1.94180	5.64679	14.39997	-6.08726	6.10107	0.98163	-2.31551	-8.88960	-2.83690	3.16342	-2.24069	-0.99843	-2.20257	-2.92423	0.69187	1.39001	-0.06207	-0.25543	-1.89899	-4.53227	2.01744	0.90276	1.42682	-3.00508	-0.05598	-0.61217	0.72972	-2.76118	-0.23495	1.00186	0.03684	-0.04678	-0.12795	0.51357	-1.53201	0.02770	0.71253	-0.88250	0.60643	1.05085	-0.67358	0.04996	-0.24549	0.71865	0.91060	-0.02211	1.12715	0.94428	0.46518	1.21771
ARHGEF18_rep2	KLHL17_rep1	0.45455	0.39394	33	D	A3	8	31	379	876	1.92342	3.70894	12.99541	-3.53148	-5.45135	-1.81190	-1.17922	-1.63817	-1.45028	2.67998	-2.62000	-0.66526	1.81706	0.19366	-2.22594	1.60571	0.55750	2.85922	-1.22313	1.18623	1.23316	1.70448	2.41020	2.28402	-1.57173	-2.42325	-1.14825	-1.48009	-1.24229	-0.21700	0.56578	0.64890	3.28839	-0.93982	-2.33959	0.67943	0.66474	-0.70361	0.96864	-0.48275	0.70114	0.58881	-0.09207	-1.24728	0.09398	-0.78691	0.47557	1.37102	1.64758	3.31468
TMSB10_rep2		1.00000		15	D	A3	8	33	370	804	4.48856	-1.89635	-0.07303	5.54254	6.29860	-6.78029	5.33281	-1.22337	-0.86158	6.20349	2.79603	-1.41711	-2.58209	-2.85117	0.23447	0.28585	0.92251	-2.76383	-1.92909	-2.40821	1.25108	0.81197	0.89385	1.04985	-3.04301	1.17530	-1.15219	1.43177	-0.12666	0.97439	-1.79663	1.08025	-0.88006	1.02869	-0.59937	-1.58448	0.07737	-0.99123	-0.38158	-0.10443	-0.90776	-0.43861	0.49394	1.01118	0.68775	-0.55870	-0.79784	1.46155	-0.42573	-0.18752
RHOF_rep1		0.80000		15	D	A3	8	33	883	875	-1.10170	3.14282	5.17668	4.06125	-5.57952	2.45956	-3.02203	-1.60088	0.16896	-2.45868	3.54074	-0.14376	2.17065	-2.11387	0.78092	-2.33129	-2.75835	0.82145	-2.40871	3.02046	-0.13758	-0.81369	-0.11314	-0.40145	-1.76693	-0.94407	-0.98611	-2.02776	1.90095	-0.03069	-0.87615	0.47682	-0.62263	0.63181	-0.23407	0.51321	-0.97006	1.90045	0.39291	-1.22756	-0.63595	1.04046	-0.16873	1.51695	2.15456	-0.50731	-0.99800	1.02999	-1.13746	-0.13371
PIP5K1A_rep3		1.00000		22	D	A3	8	34	566	116	-0.17248	-1.50969	9.51361	10.53918	-5.57706	-4.12903	2.91781	-2.18362	1.71329	-1.25061	-3.44065	-3.05052	1.65941	-1.04646	3.37549	-3.02504	1.60744	0.46660	4.09124	-0.34601	1.93585	0.36354	-2.58711	0.67376	1.00031	0.26865	2.26941	-0.92071	1.24817	3.06404	-0.43985	-1.36813	2.25197	-1.74459	0.70514	-0.15878	0.14105	0.47737	-0.73868	1.21674	0.09407	0.69443	0.77721	0.49104	1.31540	-1.24966	0.39971	0.85444	0.28458	-0.73759
PIP5K1A_rep3		1.00000		11	D	A3	8	34	578	169	-0.68811	5.76187	9.55152	0.62874	-4.73946	-5.90185	-2.81449	-0.04265	4.63551	-2.45784	-0.86814	2.31746	-0.98187	-1.96232	4.53277	0.39870	0.55372	-0.76594	0.06092	0.16018	2.01765	-1.02985	0.82830	1.77393	-4.90425	-2.06395	1.95337	-0.15667	0.03831	-2.22085	-2.64185	0.80111	-0.30140	0.75888	0.02509	1.40971	0.13074	0.28852	0.94772	-0.22770	1.76075	-1.29511	0.21673	0.46238	-1.38102	0.80314	-0.30327	0.53370	-0.57950	0.59133
MAP1B_rep3		0.96154		26	D	A3	8	34	846	285	-0.26942	2.60430	2.14426	5.31827	-2.65522	-2.61059	6.81711	1.02974	1.84515	-2.79873	0.53622	-4.82859	2.77346	-3.20843	-0.14601	-2.39440	-1.11003	1.61928	0.74722	-0.32928	-0.49987	0.20786	0.51224	-0.10509	-1.30978	-1.57371	-1.19800	0.64776	-0.61743	0.76150	-2.03336	1.33570	0.38744	1.14470	0.21672	1.09619	0.29437	-0.75050	1.32712	-0.48309	-0.33100	-0.33340	0.86137	2.76542	0.82876	-0.34091	-1.03110	0.96970	0.98334	-1.25155
SH3BP1_rep2		0.98182		55	D	A3	8	34	668	320	1.02106	5.73719	6.96726	1.74660	-6.22985	-9.90865	2.36959	-0.02466	5.12301	3.63555	1.38482	3.61386	-3.77597	-4.24316	0.85747	-1.43471	3.25945	-0.66070	-1.06345	-1.76525	0.54946	2.21620	-2.24342	0.96295	-3.50168	-0.81513	2.88770	-0.50047	0.36192	2.31011	-1.29205	-0.04567	1.78004	-0.16983	-0.15455	-1.69073	0.25232	-0.76399	0.84497	-1.93835	-1.00050	0.79864	1.30023	-0.55065	0.40100	-2.12870	1.99778	-0.76830	0.23596	0.04532
SH3BP1_rep2		1.00000		30	D	A3	8	34	747	357	2.31985	3.90162	2.14772	1.14088	3.58405	-5.40466	1.11410	-3.14166	2.54772	-5.03632	-2.48773	0.39835	4.18091	0.71940	-1.14085	1.40347	2.14548	1.99756	-0.21324	3.22446	1.31794	3.05427	1.87762	-1.73168	-4.35679	1.13041	1.72646	-0.32987	-0.49869	0.40064	-0.74611	0.28147	0.88033	0.08058	-0.63307	-1.24878	0.58215	-0.21933	0.97048	0.11405	0.43136	-1.25390	-0.86289	0.48830	1.16513	-0.59597	0.51410	-0.88432	0.05035	-0.36391
SH3BP1_rep2		1.00000		29	D	A3	8	34	600	405	3.45358	-0.46108	-0.03640	5.97598	2.04942	-5.39559	4.38722	-1.34840	2.12219	4.47626	-1.70105	-2.53782	-0.74349	-3.90279	2.31457	-1.67157	3.77409	-1.39070	-1.63056	2.64110	0.86220	4.57219	0.97693	-2.32101	-3.00727	1.07572	1.76502	1.67990	0.60590	0.64593	-0.98272	-0.10300	0.68781	-0.64824	-1.51141	-0.66759	0.14840	-1.10174	0.87243	0.15063	-0.52230	-0.42569	0.96026	0.50867	0.31015	-0.59925	1.31918	-0.68892	-0.27591	0.10449
MAP1B_rep3		0.92857		28	D	A3	8	34	788	402	-0.57038	2.78094	7.70654	2.46289	2.30794	-4.43942	2.38497	-5.74183	3.86184	-1.95564	2.08338	-1.08512	1.26611	-0.89522	-0.28722	-1.54696	1.90850	-1.83249	-3.43104	-0.55515	1.00599	1.65603	-1.09847	1.19578	-3.28086	0.72088	0.74179	1.16445	-1.88483	-0.48658	0.35436	1.32924	0.73440	-1.62966	-1.14479	0.54792	-0.37401	-1.47188	-0.43268	0.92485	0.20268	0.26911	-0.32763	-0.69420	-1.91159	0.18140	0.54709	0.63279	0.31644	1.55670
CONTROL_rep4		1.00000		30	D	A3	8	34	686	490	1.03176	-0.62050	-0.32586	5.59136	0.83097	-5.96229	2.88656	-2.72852	5.86656	-1.43761	2.86689	0.20191	1.27023	-0.35793	-2.56089	-2.44673	1.60840	1.68281	-3.41579	-0.03605	0.11553	0.79154	-2.70591	-1.84089	0.63283	1.96670	1.05727	-0.58617	-0.09510	-0.17081	-0.74463	1.70265	1.19984	-0.27424	-0.78437	0.10156	-0.62059	-0.30520	-0.22459	-0.48462	-0.25904	0.06307	-0.89385	-0.10847	0.36576	-1.26550	-0.39075	1.14552	-0.78052	1.63116
NEXN_rep3		0.94737		19	D	A3	8	34	596	525	-3.66031	-5.94450	8.81621	-1.76667	-5.34379	8.15558	0.32562	-4.03159	-1.18841	1.33408	2.93170	0.82558	2.48472	1.26497	-0.62939	-1.06836	-1.43634	1.91006	-0.70901	-3.55708	1.83696	-3.47098	-0.44587	-0.96933	-1.09216	-0.65633	-0.26398	0.51369	-0.75740	-3.17088	-0.26200	0.93460	-0.63780	-1.67688	-1.70754	0.17357	0.97051	1.85845	-0.08461	1.55901	-0.73280	-1.38717	0.52845	0.87501	-1.14604	0.66741	1.05776	-0.07639	0.46099	-0.83701
PDLIM2_rep2		1.00000		26	D	A3	8	34	945	596	29.67103	-1.62339	-2.41900	7.39415	-3.43488	-7.47452	-4.49617	-0.51472	0.60762	-1.85228	-2.20158	-0.60375	2.68101	2.70915	2.98968	-3.26299	2.51958	-2.14702	2.29744	3.06645	1.82042	-1.60953	-1.65507	-1.10209	-2.18085	2.15710	-2.99512	-0.78217	-0.01700	2.01599	-1.50950	-0.09494	0.69548	0.68122	1.18280	1.16568	1.50019	-0.00169	1.39045	-0.80236	-2.39132	1.30397	2.81720	0.03752	-0.63048	-2.52370	1.36820	0.14903	1.73764	0.92216
NEXN_rep3		0.84615		13	D	A3	8	34	782	603	-4.39609	-3.16725	2.04233	7.23066	2.50651	-2.88925	5.45880	-0.04658	0.45971	-1.42232	-0.26531	-0.53967	1.63816	-1.44866	0.85427	-1.92153	-2.89061	2.11518	0.27712	-0.51996	2.68942	-2.08762	2.26359	-1.64993	-1.43546	1.66526	0.94212	0.39177	-1.74632	1.36389	0.98516	0.05187	0.17923	0.56580	-0.10120	-0.06447	-0.64777	-0.32655	0.73321	1.52130	0.45641	0.11865	0.79166	0.37121	0.58225	0.14091	-0.55500	0.46396	0.81391	-0.71817
EPB41L1_rep3	VCL_rep1	0.52778	0.41667	36	D	A3	8	34	411	866	4.47660	-0.58497	14.90082	3.30475	-3.16140	-10.62418	5.03678	2.20585	-2.16725	-1.02056	-3.84715	-1.45177	-0.98931	4.71696	-1.52642	-1.76762	2.10425	3.98436	3.23255	-2.78077	4.57109	-2.33800	-1.21566	0.00585	1.73632	-2.19972	0.14181	-0.48838	-3.62837	3.98372	1.43251	-2.67659	-0.20291	1.78010	1.27248	-0.16135	-0.97861	-2.07084	1.22592	-0.75954	0.97433	-1.10049	-1.19752	0.61448	-2.69189	2.14529	-0.03562	0.96692	-0.94233	-2.42632
VCL_rep1		0.95238		21	D	A3	8	34	772	919	-11.23019	-4.14913	1.45335	7.68760	6.61511	-2.55586	4.06465	1.35320	3.60673	1.05518	0.35330	-1.82096	0.43139	-2.99644	2.87091	-1.51854	1.38598	0.69394	0.08282	-2.20069	-2.53993	-0.94235	0.95553	1.15086	0.53039	0.29250	-0.24229	1.86372	-0.11543	-0.95559	-0.13969	0.52535	0.80550	-0.49013	0.46157	0.17316	-0.43592	-1.44791	0.25506	0.90678	-0.95301	0.77437	0.63332	0.39190	0.37521	0.11036	-0.20563	0.33647	-0.19765	0.53598
ACTB_rep2	PTK2_rep1	0.62500	0.37500	24	D	A3	8	35	487	182	3.93661	4.77589	-1.19469	4.57174	-3.55913	5.20909	10.06926	-1.01241	-2.26262	-3.29213	-1.15138	-4.18585	1.07413	-1.92466	1.72826	0.84245	0.74919	1.95691	-1.36791	1.75549	1.26681	1.62242	0.95185	5.23872	-0.54601	2.24657	1.39329	-0.58960	-1.15919	1.32411	0.40342	0.93089	-0.06432	2.19269	-0.46157	0.57723	-0.69548	-0.81280	0.18973	0.40117	0.01660	0.09225	0.55069	0.11653	0.91114	0.40038	0.31960	1.43907	1.08717	0.04515
MAP1B_rep2		0.88889		9	D	A3	8	35	398	203	1.48197	2.24229	2.42574	7.33935	-2.25989	-5.11274	2.36013	-8.78312	5.24242	-2.58142	2.62648	0.10350	1.54087	1.00543	1.30949	-0.23204	0.80326	-1.22211	-1.23797	2.07423	1.62450	3.16105	-0.33688	0.25333	-2.47695	1.82829	-1.51579	0.69372	-0.39950	1.83259	0.16939	1.20790	-0.17015	1.16060	0.86061	0.00594	0.58390	-1.41799	0.79919	1.29735	0.03424	-0.23666	0.07006	1.41735	0.69661	-0.11207	-0.88426	1.24398	1.40895	1.40665
MAP1B_rep2		0.72727		11	D	A3	8	35	327	199	-1.45258	3.80811	4.66375	4.92433	-5.48584	-0.07808	4.00239	-4.79236	1.77893	2.27830	-0.05597	-3.87551	1.36750	-1.28914	4.92161	0.19705	1.43696	0.63269	0.90007	0.26541	0.25102	3.61858	-1.48177	2.18725	-1.35841	-0.24541	-1.89794	-1.59658	-0.14092	-1.56200	-0.70611	1.05164	0.82314	1.41936	-1.54524	1.08748	-0.47323	-1.89985	-0.69130	0.95317	0.45779	1.19222	2.29374	1.33328	-0.96772	-1.46390	1.09565	-1.25174	-0.02695	0.81119
ACTB_rep2	PTK2_rep1	0.57692	0.42308	26	D	A3	8	35	435	255	0.28611	-0.11873	3.53845	0.58640	-3.74620	-1.07837	3.15662	-4.15834	3.43970	0.08631	-1.11208	-1.62315	3.16103	0.96707	0.94060	1.38669	3.42955	0.09044	1.99570	0.85008	-0.79656	1.41686	-1.39367	3.08550	-0.96104	0.86295	0.24125	1.10269	-1.52836	-0.68570	0.93326	2.12364	0.32003	-1.07648	-1.46585	-0.03370	1.95031	0.21775	-0.72748	-0.22217	0.46866	-1.03203	-0.21258	-0.26010	0.58000	-0.00180	0.43716	0.88460	-1.49739	1.41078
FLOT1_rep1		1.00000		25	D	A3	8	35	235	258	-3.53397	-2.61491	6.81995	-0.71096	-1.75673	-5.58672	5.29377	-0.71865	1.53478	0.50496	0.96183	-1.32463	-1.44453	-2.45000	0.23410	0.93552	2.02531	-0.30829	0.29852	-1.29858	-0.25661	0.24201	-0.62365	2.07518	0.36719	-1.59876	0.31131	-0.41911	-0.91165	0.33797	-0.78666	2.23751	1.14863	-1.89043	-1.39820	0.01418	-0.71747	0.29675	-0.85019	0.28773	-0.19146	1.79849	1.75231	-0.05607	0.20159	0.45946	-0.31578	-0.61688	0.70934	0.68913
MYL12A_rep3		0.95652		23	D	A3	8	35	379	280	24.71425	12.94291	-3.45634	4.47174	-6.26219	-6.22222	-0.23060	-3.85040	3.92980	-3.35692	-2.80065	-2.60885	4.46017	0.58820	-2.52763	-2.17555	0.55127	-2.23314	1.41672	-1.15414	2.55234	0.56249	0.74706	0.25991	-4.09805	0.32104	-3.64652	-1.48236	-0.03345	1.24541	-0.85467	2.17611	0.31227	-1.22776	0.39200	-0.09533	2.32075	-0.38208	1.44873	-1.34949	-0.52518	-2.37905	0.59262	0.24840	0.50588	-1.94844	0.30620	-1.91988	-0.25074	2.31025
AXL_rep2		1.00000		20	D	A3	8	35	614	309	40.26215	18.98753	20.67603	11.70100	3.11329	13.88894	15.82058	2.51578	-3.44078	-5.88955	8.29150	-6.52349	-7.57739	-4.84445	-3.20343	0.64594	6.61156	-1.41365	-2.29741	0.16354	1.51258	0.57822	-1.50838	-5.76917	3.82783	0.70898	-1.52394	3.49916	-0.54889	0.22353	-1.86429	-0.05787	0.93337	-3.33623	0.60973	-0.19634	1.60644	-0.23991	-0.21324	-0.28254	0.18826	-0.82545	0.39396	-1.41205	-2.76072	2.49297	-0.02283	2.11304	2.85635	0.48738
FLOT1_rep1		1.00000		17	D	A3	8	35	461	352	4.55608	2.26279	0.88338	1.09278	-2.00127	4.06635	6.69628	-0.60428	-2.96172	1.06381	0.34437	-0.35443	0.58273	-4.58424	-0.54449	0.76268	0.65069	0.85868	0.62082	-0.11277	-0.74762	1.59946	-1.50745	1.35584	-1.11960	-0.83038	-1.57822	2.82475	-0.43150	-0.45465	0.57121	-0.41797	-0.14873	-1.46477	-0.55816	0.08288	0.90719	0.20871	-1.51906	-0.12337	0.31164	0.64832	1.86489	-1.47941	0.81167	-0.84927	0.27816	-0.99161	0.35835	-0.13485
FLOT1_rep1		1.00000		15	D	A3	8	35	281	360	-2.01815	-2.63449	1.65289	4.19658	-2.26224	-5.36509	4.64737	-1.83427	0.58130	3.81172	3.62799	0.32060	0.37088	0.11798	0.24352	1.13241	0.79898	1.31863	-1.81478	0.13091	-0.33184	2.15869	-0.31148	-1.64366	-0.81852	0.11822	1.34947	0.48048	1.02161	0.49107	-1.32315	1.95465	0.35223	-1.96725	-0.73735	3.02344	-1.04595	0.24984	-0.72718	1.34639	-0.23898	0.24313	-0.52916	-0.36617	0.06311	-0.64284	-1.02457	1.28035	-0.64138	0.91893
AKT1_rep3		1.00000		6	D	A3	8	35	706	362	5.76739	8.12844	-0.98034	4.47966	-2.96510	3.61930	1.46196	-1.84525	-1.08255	-3.08465	2.29045	-3.04417	1.53962	0.64758	1.25941	0.61500	-1.62460	-0.60869	0.41218	3.06423	2.61769	0.58082	1.11589	1.60552	-2.10293	0.80838	-2.05681	-0.61887	-2.33784	-0.89932	0.08353	1.18259	0.16359	1.17750	-0.17969	-0.00267	-0.09837	-0.52278	1.92977	-1.07854	-1.76378	0.27934	2.49871	1.33189	0.29183	-0.23154	-0.29207	0.25523	1.22937	-0.42469
STX1A_rep3		0.92593		27	D	A3	8	35	413	426	-3.63764	0.21991	4.33446	3.34174	-0.26757	-5.97240	0.65093	-1.92028	5.46104	-1.11615	1.81133	1.68290	2.00129	-0.89860	-3.67365	-5.04244	1.66049	0.64463	-1.61192	1.00530	-1.85249	1.60713	-0.43716	-1.38603	-0.92641	-0.69476	0.03132	1.94689	0.14777	0.88449	-1.37338	-0.23587	1.21914	-0.70704	0.64983	1.28994	-0.64407	-0.36584	-1.32803	-0.55998	0.38691	-0.66421	0.77092	0.95108	0.26815	-0.95881	-0.27576	-0.35393	-1.37321	-0.79639
MYO1C_rep2		0.90909		11	D	A3	8	35	666	479	39.50343	-15.69244	-14.89261	-8.63856	1.48273	-5.04314	2.24943	0.42220	-5.84481	3.02704	6.74400	0.59205	-0.73123	5.48935	6.01026	0.24647	-0.79287	10.98143	-4.74454	-1.46780	0.00525	-3.15543	2.18638	-1.07503	-3.57489	3.87321	-2.07609	1.05805	0.58604	0.25460	-0.17388	1.18810	-0.29631	-1.51628	-0.19613	-1.14255	0.90278	0.97183	0.62582	-1.42030	0.91872	-0.16640	0.68171	-0.14154	0.21495	0.01412	-1.26123	0.22551	-0.64433	0.91867
STX1A_rep3		0.90476		21	D	A3	8	35	622	574	-0.30469	-1.04669	3.86153	4.67385	0.84310	-5.30544	5.71942	-4.93188	3.28284	2.87894	1.49107	-2.53618	-1.04569	0.62731	-1.59954	-3.43588	2.21146	-0.12127	0.24273	-3.52708	1.97412	0.84265	-0.76349	1.11759	0.23841	0.25686	-1.25776	1.99260	-0.46475	0.60088	-0.38909	2.60274	-0.27523	-1.44204	-0.21548	0.51794	-0.40451	-0.88298	-0.37211	0.71584	0.40327	-1.16897	0.05471	0.86646	0.33056	-0.88014	-0.97182	-0.08418	0.15018	0.03174
EPB41L3_rep3		0.95597		159	D	A3	8	35	394	612	0.18793	5.20379	13.81298	-5.54219	-6.06282	-9.60974	7.42503	3.84440	0.38584	-9.00374	4.27451	-3.77321	0.36945	6.85327	-1.93266	-0.11346	-2.23449	-0.83338	2.48218	-2.77017	4.41255	1.39097	-3.10301	0.82597	-2.94502	-5.95691	1.65975	-4.47357	-0.38460	-2.08378	0.61402	-3.54529	0.51707	1.33670	-0.05990	1.11795	1.88283	0.23991	0.72154	-1.22399	1.28750	-0.41307	-2.60446	0.03068	1.26528	-0.31816	3.70169	-1.23117	-2.10014	1.17018
CLASP1_rep3		0.96429		28	D	A3	8	35	587	693	6.89267	-9.41099	4.02467	4.63875	-0.11052	-4.66629	5.55593	-1.73512	2.06386	2.38675	0.34307	-1.82054	1.35818	-2.54179	-2.96875	-1.11476	-2.21932	-2.62116	3.55697	-4.21012	2.28255	-1.73686	1.68506	0.48809	-3.20430	1.22620	-1.03198	0.88387	-1.21191	3.30411	-1.19382	-0.54200	-1.04623	-1.32765	-0.40922	0.32696	0.23087	-1.30416	-0.34539	0.41715	0.33672	0.87317	0.15405	-0.53939	0.84905	-1.42431	-0.26098	0.11042	-0.18967	0.23450
PPM1F_rep2		0.96296		27	D	A3	8	35	162	719	0.69280	5.10345	6.31607	5.96203	-3.91553	2.90465	1.58948	-4.31386	0.01300	1.31474	3.58094	-1.33438	-1.98624	-2.13282	2.67345	-2.32793	-0.39736	-0.32714	-0.42437	1.29534	2.01655	-1.12334	-2.45803	-0.17395	-1.15605	-0.76792	-1.17110	-2.24054	2.50134	0.26116	0.97985	1.50049	-0.70135	-2.19238	-1.24495	0.54400	1.35900	0.13073	-0.31663	-0.28115	1.27172	0.74533	0.90650	-0.02650	0.14739	-0.58799	-0.08483	-1.18088	-0.46065	-0.58460
MSRB1_rep3		0.83333		6	D	A3	8	35	332	781	1.63667	6.80348	13.61749	24.01157	14.73055	6.08566	7.13503	2.95216	-0.64804	-0.49587	-2.97283	-2.36668	-5.16673	2.08047	5.53640	-0.06246	7.96332	4.48622	-2.49153	-1.69786	1.94281	-2.39907	2.22858	-0.94690	-1.74136	1.56323	-0.76112	0.36437	2.93482	0.80600	0.40352	-0.22048	2.39838	-0.01648	2.86096	-1.20033	-0.33752	0.36437	-0.28305	0.61867	-2.49006	1.14498	0.37025	-0.94088	0.60109	0.24090	-0.98206	0.03553	0.16030	-0.49850
FGD5_rep2		0.58333		12	D	A3	8	35	870	789	0.00427	-3.42240	3.84360	-0.45161	-1.12845	-6.40155	5.07322	-5.18456	2.99282	1.23162	7.24711	-1.40945	1.41675	2.00404	-2.90316	-0.27944	2.29316	-1.73904	0.13815	-2.32404	-0.83838	1.29384	0.09277	3.27288	1.08995	-0.50978	-0.27524	-0.67293	-1.82588	2.99291	-1.44649	0.75082	-1.11176	0.01051	-1.34636	0.09268	-0.66561	-1.56668	0.59597	0.00142	-0.88823	-0.21503	0.54970	1.56157	0.13099	-1.89866	-1.07145	0.64304	1.20062	0.52583
PPM1F_rep2		1.00000		14	D	A3	8	35	202	814	-3.22015	-2.06314	9.09832	0.15177	-2.80460	1.74426	-1.09105	-6.69875	-1.27007	0.67143	2.54633	-2.56590	0.33070	1.01751	2.34331	-1.80110	0.48595	-0.73902	-0.61174	1.02195	0.60012	-1.24526	1.04938	1.53380	-1.87808	0.25324	-0.16202	1.62730	-1.59866	1.07682	0.94216	-1.86377	-1.88740	-0.35346	0.36341	-0.93396	-0.54563	0.91031	-0.48846	-0.62126	1.00865	-0.02028	0.24527	-1.04330	1.37404	-1.18685	-0.69801	-0.59576	-1.57006	0.64462
PDPN_rep2	SRCIN1_rep2	0.57692	0.42308	26	D	A3	8	36	555	146	-6.99926	-0.81230	-1.37312	-0.33321	1.00403	-1.78605	7.19474	1.33751	1.46200	-3.87491	-2.26996	-1.46994	-0.77924	0.65413	0.31899	-2.39327	-2.92047	3.52402	5.75951	-2.39348	3.65981	4.73727	0.96927	2.47337	-3.67142	-0.28479	-1.86023	-1.07279	-0.86580	-0.88051	-0.74769	1.14764	0.58979	0.30039	-0.91015	0.67504	-0.73530	-0.49880	-1.10899	0.02014	0.06531	1.19587	0.04449	-0.26696	-0.10452	-0.09233	-0.57141	-0.25382	-0.06379	0.12751
RUFY3_rep2		0.64706		17	D	A3	8	36	754	168	2.08276	-10.76108	-2.90809	2.53180	-1.74142	-1.32576	5.19581	-2.12994	-1.36518	1.31083	1.30586	2.54637	-0.11884	2.76131	-0.51036	3.48650	-1.86220	2.88124	-2.50802	-3.55833	3.60878	1.66485	3.03951	2.58387	-5.47706	2.24993	-0.52838	1.52773	-0.46600	0.74052	-0.29169	0.33744	-0.14375	-0.80396	-0.10512	-0.13257	-1.40775	-0.45966	1.41110	0.45691	0.90099	0.64843	-0.67608	-0.85424	1.51934	-0.09182	-1.11404	-1.09850	2.31070	0.90102
SRCIN1_rep2	PDPN_rep2	0.50000	0.50000	26	D	A3	8	36	622	164	-7.91132	-4.71243	0.09019	-1.11218	2.14712	-4.33409	7.49590	1.56605	4.84453	-2.94020	-0.37454	1.19095	1.93948	2.37120	-1.64730	-1.68658	-0.41050	0.07765	6.13925	-4.73436	2.03696	5.55931	1.64387	1.25236	-4.14408	0.06652	-0.27235	1.08340	-1.42483	0.68273	-0.48912	0.89599	0.27627	0.44545	-0.61541	-0.29162	-0.55551	0.30283	-0.72004	0.89423	0.48908	-0.31631	-0.41734	1.11222	0.08148	-1.08411	0.17409	0.50862	0.22355	0.67055
MYH7B_rep1		0.69231		13	D	A3	8	36	717	211	3.03314	-2.44830	1.36638	3.44988	1.20593	-0.76463	5.14245	-4.20490	-0.82923	3.63470	-1.11820	0.28951	-2.44291	-1.27630	-0.31995	-1.28372	0.28622	2.48874	-2.83587	-1.17286	2.38819	3.21328	0.31809	1.10253	-2.93542	1.07022	-1.16293	2.23458	0.66879	-0.68172	-1.51453	0.80414	0.66846	-0.08885	0.72262	0.41844	-0.79259	-0.48622	1.27167	0.32505	-0.85338	-0.16420	-0.07955	0.37918	0.53528	-0.57301	1.45452	1.32164	-1.61729	0.62473
SLC9A3R1_rep2		1.00000		6	D	A3	8	36	387	251	4.61032	-9.65495	-8.54771	-0.84585	-1.56040	-5.77691	4.80613	-0.23624	-1.95319	2.74057	6.52598	4.10332	-2.22621	1.59673	-2.32203	2.86862	-2.92900	1.90817	-2.31597	-3.69269	3.94401	-0.81374	1.21287	2.38864	-2.71407	2.46094	-0.39650	0.28316	0.04866	-0.10507	-1.44398	1.46125	-1.05864	-1.29516	-1.24144	0.73374	-1.35620	0.04602	1.01412	0.10744	-0.63673	0.30360	-0.82494	-0.73203	-0.67745	0.06651	-1.27326	-1.50286	0.89779	0.74411
SEPT9_rep3		1.00000		10	D	A3	8	36	552	273	-2.17512	12.29512	2.14195	1.98166	-2.61235	0.98160	5.40938	-0.93237	7.61837	-0.95537	1.38424	-4.07983	2.96737	0.79886	1.85854	-0.02816	-1.68594	1.75578	1.71281	0.90641	0.60681	6.37828	0.80119	1.76114	-6.86245	-0.28585	0.57374	1.62077	0.71027	0.59918	1.10806	1.63424	1.07240	0.60378	-1.87929	1.82189	-0.06669	0.92635	0.54068	0.39618	0.31343	0.87369	0.41867	1.89770	-0.14655	-0.76444	-0.45820	-1.51167	0.03375	-1.01869
VANGL2_rep3		1.00000		50	D	A3	8	36	876	388	-7.58028	4.29848	8.97746	-3.24935	1.37936	-5.06637	4.28107	5.48976	4.60047	-4.01260	0.83806	1.84225	-4.42919	-0.37795	-0.88384	1.55995	-2.26456	0.71771	4.43374	-0.96349	2.30885	5.72695	-1.23163	0.75424	-2.40819	-1.18461	1.09010	-2.10995	-0.76028	2.50301	1.02517	-0.13503	0.97166	0.02160	1.32694	1.07278	-0.27806	-0.72972	-0.99679	-0.56449	0.22857	0.86482	-0.70430	-0.91039	-0.84040	1.19286	-0.06750	-0.12086	0.21770	-0.59459
DNM2_rep1		0.73684		38	D	A3	8	36	473	365	7.29949	11.97194	8.79902	7.39498	-8.20048	3.08351	7.11343	0.11275	1.40323	-6.38940	4.90547	-2.95334	2.85586	0.30768	-2.53765	0.27608	-1.74913	3.29836	3.70496	-0.41222	2.43215	2.82886	0.71340	4.74266	-2.81068	-2.18979	1.28917	-0.39371	-1.21936	-3.13221	-1.03524	2.30280	-2.19530	1.25373	-1.34694	3.35931	1.48221	-0.68199	-1.16019	1.71919	2.14335	-0.47870	0.31008	0.82357	0.07874	0.83385	-0.07912	1.04640	1.78201	-1.35200
VCL_rep3	PSTPIP2_rep1	0.51042	0.45833	96	D	A3	8	36	653	430	-5.19208	5.98832	17.46569	-10.00088	-5.82588	-6.06276	6.43458	4.67669	3.67182	-0.59216	-1.98065	1.11017	-5.11520	1.56385	-1.18560	1.91018	-1.49982	4.07661	4.49027	-3.60751	-0.38572	7.34416	-1.92246	-0.94339	-6.54019	-4.06223	0.82149	-3.11342	0.86089	0.53054	-0.68916	-1.36136	3.34797	0.67876	-0.24125	0.13432	0.35080	2.02528	0.36546	-0.08428	-0.98411	-0.07782	-1.74986	0.52788	-0.62303	0.81297	-1.36887	-0.82819	1.46876	-1.48258
RDX_rep3		0.83333		18	D	A3	8	36	284	456	8.12508	22.85018	3.31856	7.37329	-0.31336	0.94135	-7.58317	1.36634	5.56948	5.44311	2.12232	-3.84908	4.34411	0.47303	2.07236	1.88652	-1.87217	3.72695	-2.41278	-1.95059	-2.25601	2.42560	4.94795	-1.88365	-0.25055	0.31114	-1.49983	-2.77086	0.49430	-2.85007	0.64242	1.25944	1.18394	0.00935	2.26052	0.99763	0.13193	-1.05351	2.55740	-0.94925	1.82117	-0.64123	-1.65188	-0.29954	0.70010	-0.48193	-1.67718	0.54067	0.83757	-1.07090
MARCKSL1_rep1		0.92857		28	D	A3	8	36	177	490	3.59387	4.18601	8.03082	6.77291	3.80282	-9.30726	1.14168	-2.04478	-1.28427	-1.19378	1.65153	0.76409	0.69820	1.87066	0.11835	0.40477	-0.59001	-1.92977	-0.39434	-0.78651	3.05331	2.59802	2.80317	-1.28756	-1.14882	-0.41066	2.08797	0.99820	-0.97710	0.48769	-2.49110	1.38448	0.40802	1.05060	-1.16158	-0.88215	-0.46352	-2.06340	-0.99463	-0.46878	0.64079	0.07688	0.98958	1.07831	0.68295	-1.36017	1.96251	-0.03278	0.03411	-0.53338
CD44_rep2		1.00000		12	D	A3	8	36	541	546	-4.83685	0.38105	7.23156	3.82616	0.36772	-5.08162	1.63268	0.55935	3.49809	-1.69898	-1.07574	0.32507	0.63594	3.45138	0.71999	-2.45291	1.56344	2.61522	3.52283	0.58240	0.71624	0.64239	0.51621	-0.53261	-2.55498	-0.18131	-0.03643	1.78662	-0.99745	0.30747	-1.22238	0.52585	1.33884	0.16759	0.95090	2.08253	-0.31833	0.30128	-1.01903	1.49278	-0.19927	-0.05696	0.00551	1.38085	-0.30116	-0.27854	-0.05632	-2.31750	-1.06411	0.95048
ARHGAP31_rep2		1.00000		25	D	A3	8	36	932	696	-2.73332	-1.29087	13.20583	4.77376	0.35368	7.30944	1.59084	-5.47829	0.67843	-5.37374	2.31359	1.79450	-2.01971	-0.42375	-0.80319	-4.17520	4.08006	-1.44828	0.75078	-3.03299	-0.09810	-0.64604	-0.97193	0.16386	-2.24631	0.13470	-0.53303	-1.46404	0.48948	1.02924	1.68160	-2.07703	-3.62572	0.08067	1.32587	-0.38557	-0.11441	-0.02809	0.50514	1.55750	-2.56234	-0.98965	-0.71201	0.02620	-1.33154	0.54047	0.46497	1.25006	1.88734	1.90169
MYO18B_rep1		0.42553		47	D	A3	8	36	431	652	5.23202	13.96443	5.45119	5.79627	-3.39718	-1.54009	2.12453	1.40619	3.13463	0.18462	-0.21971	-6.63180	2.05066	0.34711	2.10880	2.30998	0.06675	1.30941	-3.11522	2.21842	2.80746	-2.36948	2.78551	2.05442	-4.48598	-1.43330	-1.98813	0.71441	0.01676	-1.56122	0.22089	1.44834	2.27027	-1.82897	-1.35083	-0.26275	1.81545	0.00044	-0.58665	0.63451	-1.71491	-0.75185	-0.90808	-2.66713	-2.30808	1.07255	0.66855	-1.35957	-0.84339	2.66029
CD44_rep3		0.96296		27	D	A3	8	36	181	790	12.07717	10.68584	10.84071	-5.14723	-5.46954	-2.10380	-5.39678	-2.97439	-0.66046	0.10745	-4.03641	2.69588	0.28129	-4.22440	3.26470	1.60892	0.46867	-0.46481	1.69124	-0.34276	0.07218	0.56475	0.20208	-2.34506	-0.32555	-1.11979	-3.59919	-1.78092	-1.47166	1.04053	0.44354	-1.32004	1.78351	-0.67708	1.70650	-0.90760	0.08170	1.05789	0.66729	-0.67339	2.56362	-2.68748	-0.99156	2.18804	-0.23781	1.46939	-2.16760	0.75753	0.83991	-0.42654
IQGAP3_rep2		0.71111		45	D	A3	8	36	837	794	-1.28981	3.62635	12.07080	1.25955	-7.03974	4.07248	2.60715	-5.92455	5.31323	-5.26644	9.30323	-1.92602	-1.01177	-0.39764	0.04767	-4.29473	-1.76287	2.27860	-2.84209	0.50237	-1.10239	-0.09156	-2.65430	-0.18381	-1.34910	0.64056	1.56815	-2.11661	0.05814	2.97129	-0.77469	-0.64254	0.34507	0.30724	1.62807	-0.29670	-1.13796	0.18275	0.44506	2.04798	-0.18583	0.16774	-1.08284	0.30116	0.68166	-0.40548	-0.02827	1.73783	1.33436	-0.15898
CRK_rep1	NEXN_rep3	0.33333	0.30952	42	D	A3	8	36	720	770	6.94312	15.19966	12.37418	11.27645	-16.01747	10.25488	5.39954	4.39145	5.91868	3.62763	-2.38404	-7.04068	0.07004	-3.33914	5.75003	-0.09925	-11.99982	3.07048	-1.00146	-1.60088	-4.60115	-2.36190	5.49522	5.93444	-0.17542	-2.06118	-1.74476	-0.43382	-0.93136	-2.53276	3.52417	2.19730	-1.40167	-0.54498	0.17461	1.20177	1.79223	2.66127	-0.50945	1.89777	-1.77690	0.38479	0.60599	1.37659	-1.58865	0.09139	0.33911	0.95887	1.43965	-1.01219
LIMK1_rep1	MYH13_rep2	0.53448	0.42241	116	D	A3	8	36	550	859	-7.05323	0.03591	9.83434	-9.97254	-9.63012	-1.52639	-1.95844	2.36132	3.55898	-3.72689	0.39043	4.71563	0.78123	2.25485	-1.81864	-0.20856	-1.37605	1.37948	1.67340	-1.14898	1.32936	1.58207	0.04168	-0.53482	-0.93169	-2.67214	0.87706	-1.45631	-1.47529	1.20335	0.96004	-3.20048	-0.45017	-0.06841	2.43970	1.08880	1.86527	0.77673	0.97043	-1.90078	2.14577	-0.20158	-0.04341	0.56194	0.12483	1.68433	-1.62772	2.99934	0.90048	0.75955
CTTN_rep1	WASL_rep1	0.52381	0.42857	21	D	A3	8	37	876	113	-4.48409	7.65720	-3.77666	0.53490	-0.24364	-1.16728	1.53010	7.28882	6.72996	0.32091	-4.08939	4.31988	-4.03145	-0.25297	-1.26556	1.62334	2.10522	2.00969	3.21093	-1.90389	1.48641	2.63670	2.02124	3.76539	-3.87772	-0.15218	0.45041	-0.04836	-0.29956	-0.59198	-0.48543	-0.51284	1.39860	0.65482	0.04606	-0.29812	0.99160	-1.82446	4.16057	-1.98558	-0.05394	-1.19209	1.09983	0.06664	1.47560	0.62179	-0.00019	0.49815	0.83575	-0.07044
LIMK1_rep2		0.96667		30	D	A3	8	37	681	365	-5.57804	2.68288	-2.14891	-2.76165	-1.09921	-4.46930	6.52901	0.88287	6.12928	-0.11920	-1.37667	0.63572	-1.90839	0.75640	2.61878	-2.05523	2.26858	-0.49250	4.35897	1.53033	1.65882	3.31942	-0.87954	-0.06317	-1.11640	-0.01120	1.71585	0.59504	1.24447	1.16474	-1.08631	-0.38643	-0.13116	0.08247	-1.43438	-1.61333	0.74392	-1.21935	-0.24466	-0.71237	-2.17480	-1.02816	-0.23399	0.04369	0.14599	0.12332	0.56304	-0.26555	-0.62109	1.19781
INPP5K_rep1		0.82222		45	D	A3	8	37	816	398	-4.08025	3.20305	8.98129	-2.03377	-13.54798	-1.05893	5.07299	5.70291	5.79015	0.06925	2.74956	0.38769	0.23344	-0.48435	0.44725	-0.97429	-5.11541	3.77324	4.30871	-0.76557	0.98297	5.67743	0.02777	-3.12675	-3.20132	-1.30512	1.07352	-2.04348	-0.79895	2.58406	-0.28172	-2.35969	2.33624	-0.18581	2.47941	-1.20431	0.62381	-0.40191	-1.26656	-0.53329	-1.27409	2.16613	0.56687	-0.16756	-1.54548	0.18409	0.81274	-0.41608	2.82587	0.04779
AQP1_rep2		0.95000		20	D	A3	8	37	371	381	-0.61705	3.63688	9.81294	-2.21313	-2.66419	-4.61549	1.32101	1.14787	2.35181	-0.67361	0.63041	0.47559	-4.03594	-1.78212	1.02744	-2.01996	1.12757	-0.06627	3.25343	3.33298	1.97692	4.21117	0.90827	-1.24682	-4.05704	-2.23223	-1.47263	1.94850	-2.89471	0.03527	0.43557	-1.46981	0.80743	-0.12010	-0.43311	-0.74747	0.01151	0.32586	-1.53324	0.91102	0.07329	-1.44110	-0.38623	-0.53352	1.14066	0.43756	-0.25114	1.02478	0.77978	-0.41026
FAM89B_rep2		0.78378		37	D	A3	8	37	627	480	4.02419	-7.13248	15.19612	9.03153	-7.26768	-9.50818	4.80894	0.03675	2.09504	1.19751	5.79791	-2.49089	-0.16654	-0.52881	-1.48387	1.37939	-0.56998	0.25869	4.49575	-0.95487	-0.36292	1.94643	0.10782	0.42271	-2.57129	-2.51113	1.32329	-1.40856	-0.26405	3.95190	-3.13633	-0.18601	2.42804	-1.93181	0.38261	-0.19979	0.45778	-1.33271	-0.98124	0.95660	-0.92787	-0.11100	0.36693	1.09842	0.18788	-0.90775	0.31300	0.72534	0.52624	0.42661
DMTN_rep1	SCRIB_rep3	0.51923	0.30769	52	D	A3	8	37	653	631	1.71770	9.82814	7.98618	-8.13468	7.51446	-4.62463	2.67464	-3.63622	0.98464	-1.71019	3.20492	-5.45711	-0.42504	2.32581	0.82916	3.10445	1.99216	-1.10586	-2.08400	-0.63227	1.62702	0.13090	1.07657	-1.50228	2.36386	-1.97164	0.10105	1.26589	-1.68388	1.23539	-1.21130	-1.38109	-2.09502	-0.35454	1.24000	0.89537	0.11556	-0.36447	0.18794	0.58798	-1.26063	-0.42160	-0.50864	-1.66149	-0.38601	0.52943	0.29783	-0.55868	-0.39049	0.68481
DMTN_rep1		0.60870		46	D	A3	8	37	541	670	2.42340	0.66921	6.03808	-3.65394	1.28108	-2.83883	6.66480	-2.99456	-0.25577	1.02493	-0.99066	-2.27965	-1.52618	-2.75313	0.86059	0.12894	-0.55368	-2.09025	1.16543	-1.52396	2.76894	-3.48574	-0.48245	0.24215	-2.99593	-1.13347	-0.75799	0.98604	-1.38942	3.08608	-0.55545	-1.99796	-1.84761	-0.53131	0.41020	0.57039	-0.47816	-0.36300	-0.49104	-0.50543	1.46083	0.62124	-0.20772	0.06120	-0.45781	-0.30167	0.84129	0.09993	0.72620	-1.20174
MYL12A_rep2		1.00000		38	D	A3	8	37	274	664	-0.14150	0.39787	18.82078	10.20478	1.75582	-7.75150	6.88018	-1.26863	1.34250	1.78188	1.83630	-6.60300	-1.84121	-3.64136	0.74484	-1.88358	0.67695	1.41052	2.77894	-2.77810	-0.47727	0.90630	1.28786	0.60868	0.12643	-2.07520	0.24017	-1.11736	-1.45193	-1.02198	-2.52588	1.83306	1.87123	-0.61523	-1.53888	0.63019	0.40450	-3.36188	-0.69497	-0.53370	1.70349	-0.72586	-0.38704	1.08751	-0.34495	-1.12606	-1.27430	0.85082	-0.01905	-0.77515
DLC1_rep1		0.93182		44	D	A3	8	37	594	744	6.55004	13.56635	0.93167	-2.27662	-5.07596	-0.45068	1.11468	-3.25656	4.34227	-0.96013	2.39691	-3.15078	3.31743	1.50393	1.82059	3.28014	-0.65610	-1.32594	-0.50206	0.81260	1.29970	-1.40166	2.26334	-0.96389	-0.15559	0.56023	2.36023	-0.95119	-2.19318	-1.05372	-0.56663	0.88726	0.51909	-0.45202	-0.30301	0.86175	0.78669	1.17996	-0.33762	4.02741	1.00995	0.50135	0.37585	-0.31751	-0.62593	0.22590	-0.23401	-1.40087	-1.84337	-0.23983
MYH13_rep2	PRKCE_rep3	0.55000	0.45000	40	D	A3	8	37	938	805	0.72192	1.08501	4.57594	-0.45738	7.59654	-4.06926	4.01650	-3.18972	-1.20605	-0.33062	-0.52081	-3.47376	-3.72003	-5.56450	0.13837	5.03321	0.36834	0.60614	-1.51770	-2.73335	-1.65582	-2.40405	0.01595	-2.00584	-0.78671	-0.05664	-0.46020	1.67718	-0.18084	1.04166	-1.27874	-0.30877	-0.40138	-0.23494	-0.45917	-1.05387	0.39594	0.23917	-0.48755	-0.33247	-0.03943	1.16009	-0.91973	-0.63640	-0.50847	0.08163	-0.15494	0.08073	0.25348	0.64164
ARHGAP31_rep2		0.93939		33	D	A3	8	37	121	848	-4.83799	5.28892	2.42684	3.84299	-2.85282	-0.92266	3.05526	0.98972	4.44332	-1.19734	0.56979	-0.22549	1.90471	-3.22099	5.03476	-0.58315	-3.81030	0.99320	-0.20550	-0.29282	0.00133	1.02549	0.90343	1.60227	-0.55097	0.49578	0.05029	-2.70757	-0.61098	1.00065	1.41201	-0.16382	0.64802	-1.19012	1.37508	1.11833	-0.08265	-0.58267	-1.06870	0.38354	-0.97142	1.07163	-1.09650	0.15609	0.20542	0.11985	-0.61768	-1.17947	0.65599	-0.16509
IQGAP3_rep2		0.62963		27	D	A3	8	37	244	837	-6.19256	2.94994	7.55752	-3.21897	-7.45651	-7.81214	3.34293	7.62766	5.15304	0.19355	-1.38648	2.75153	-2.47191	-0.61928	2.36525	0.35592	4.38707	0.28876	-1.16354	-2.23729	0.07429	0.29004	-1.26653	0.93243	0.49897	-3.08091	1.50534	-1.29580	-0.47194	-0.97110	-0.23882	0.29451	3.09367	1.43558	-1.18300	-0.89077	0.37488	1.96922	-2.29009	-0.96456	1.27342	1.44216	-0.36188	-1.45973	-0.48508	-1.36734	1.08811	-0.04313	1.67203	1.10966
IQGAP1_rep3		0.96667		30	D	A3	8	37	589	891	-3.63096	9.29421	-3.32368	-0.29736	3.12391	-3.21834	-1.64582	1.61309	4.75593	0.58051	-0.39837	0.48022	-0.76747	-1.81219	2.16063	1.17968	0.96319	0.27663	-0.63432	1.40298	0.42282	-3.15704	1.82668	-0.94851	-1.90987	0.62558	2.29966	-0.02714	-1.39984	-0.91631	0.87882	0.60339	0.86657	0.88479	-0.66533	-1.91991	1.62127	1.01273	0.57901	1.87222	0.83811	-0.52813	1.77041	-0.58311	1.50434	0.34504	-0.48474	0.79641	0.77897	-0.09321
WASF1_rep2		0.86667		30	D	A3	8	38	404	147	16.87540	12.25104	-1.50504	13.06000	-19.14966	-3.79273	1.31574	3.92633	3.23887	-0.98797	2.24663	-6.62781	4.31317	-4.30175	0.86073	-1.81343	-7.40781	2.97879	6.11329	2.25220	0.09462	4.72880	4.60036	2.36269	-2.02543	-1.60719	-3.98429	0.15664	-0.68172	-3.02184	-3.28069	-0.20989	0.28223	1.11503	-0.70265	-2.62964	0.75835	-0.40916	0.25530	2.28985	0.08410	-0.07252	-0.19933	2.35057	1.59205	0.39925	-1.36472	2.99580	1.51472	-1.26593
SHROOM3_rep1		0.94444		54	D	A3	8	38	531	182	-0.01424	5.63449	10.28289	-4.98779	-18.52507	1.95328	3.58790	-1.81480	11.36195	1.82687	-6.39202	3.76860	-6.38151	6.76356	4.27199	1.22829	-5.29602	-0.01310	-0.06719	-3.73250	-5.37320	0.09614	-2.11214	3.28706	-0.16638	-2.36006	-0.46574	2.57376	-1.30860	0.81482	-1.21165	-1.30274	0.42457	0.73288	1.98353	-0.66009	-1.78333	-0.26977	1.67520	-0.47219	3.60414	-0.17566	-1.64520	3.14368	-0.99273	0.94116	-0.72134	-1.37066	-1.01528	0.33272
SHROOM3_rep1		0.96774		31	D	A3	8	38	505	223	1.59948	0.99862	13.34151	5.75682	-8.79223	12.32286	14.82460	-1.07688	7.60523	-4.26294	-1.51200	2.53445	-6.41603	4.86041	1.75256	0.93044	-4.12122	1.34015	-2.37370	-0.97243	-4.44121	-3.95942	2.71687	0.56121	2.74685	-0.65762	0.40646	-0.52504	-0.26661	-3.26241	-1.25215	2.31230	0.16288	-1.11805	-2.62575	-0.99386	-0.87876	-1.15291	-0.57229	1.68347	2.12493	-1.26677	-0.27948	-1.23653	-2.72438	1.12924	0.60018	0.86713	-0.21124	1.15457
WDR1_rep1		0.94545		55	D	A3	8	38	334	303	-3.72751	8.98509	11.27065	-1.90103	-1.81301	-5.32264	1.36216	2.96066	2.59074	1.40623	-4.73023	3.41958	-3.86314	0.27929	4.38420	1.15581	1.25424	0.70089	3.39226	-1.72259	3.57022	5.21608	1.66721	-0.43709	-4.19771	-2.73810	1.13158	-0.06969	2.25869	-0.73220	-0.86838	-0.88898	0.87805	0.47364	-1.08058	0.83119	-1.00010	1.39931	-0.23177	-1.78295	0.42344	-0.03730	2.26561	-0.42644	-0.22018	-0.78962	-0.36788	-1.52687	-1.79811	0.82601
SCRIB_rep2		1.00000		12	D	A3	8	38	513	331	3.21222	-1.02820	-4.49572	1.39061	1.26596	-7.12650	2.66314	-1.81793	5.55797	-2.00810	3.09940	1.25764	2.43991	0.31905	-3.40323	-1.63042	3.09004	1.38853	0.59049	-1.40759	-1.12562	-0.28286	-0.13957	0.03042	1.53237	1.69486	1.37891	-0.30558	-0.89863	-0.04534	-0.67397	0.90837	0.37558	-0.24249	-2.35356	-1.51100	0.50776	0.68664	0.04929	0.40446	-0.35074	-0.60600	0.61212	0.96872	1.46347	-0.96665	-0.05164	1.14959	0.52811	0.59655
ENAH_rep3		0.94286		35	D	A3	8	38	373	417	5.66454	9.38885	7.23833	5.15374	2.72333	-7.20334	0.43524	-2.26074	3.34017	-5.48404	2.04910	-0.21881	4.07813	0.16790	-2.33892	0.55004	-0.61054	0.14024	-2.43560	0.83243	2.30280	-0.20692	-0.02895	-2.23104	-0.79341	0.15590	2.43523	0.49559	0.72190	1.61857	-1.36317	-0.92166	1.68727	-0.94662	-0.06848	-1.67700	-0.42144	0.90229	0.69425	-0.15016	0.70188	0.58336	-0.63065	-0.51423	0.14520	-0.45978	-0.78583	0.40472	-2.14001	-1.57322
INPP5K_rep1		0.93182		44	D	A3	8	38	210	464	-3.59991	2.47224	9.92496	-0.13356	-9.59383	-6.48683	-0.65172	2.77068	4.86113	2.46254	1.14487	4.19431	-1.15545	-3.32556	1.45430	-2.00890	0.04271	3.48223	-1.24301	2.27801	-0.62789	-1.03551	0.40961	-3.41472	0.10012	-2.13478	0.34378	1.98995	-1.79363	1.60046	1.25657	-2.21167	2.70124	0.84648	0.04807	2.39190	-0.73210	0.92366	0.97579	0.12199	2.39736	-2.28027	1.42780	-1.86900	0.57285	0.00840	-0.23162	-0.82109	0.95867	-0.43548
PSTPIP2_rep1		0.80000		10	D	A3	8	38	724	477	3.11330	1.00662	10.79139	0.53032	-3.95374	-4.92002	1.82296	-2.99772	1.50065	2.97957	-1.10544	-1.61502	0.32763	0.65287	1.71637	-0.83030	3.20670	-0.70990	2.32017	1.35100	0.68393	-2.10864	-3.54807	1.31464	-0.91536	-2.62529	-0.25107	1.75932	-0.54558	-0.70368	-2.39429	1.17986	-0.57118	0.45451	-1.85196	0.09308	1.43909	0.55543	0.15462	-0.73145	1.46676	-1.16483	-0.36820	2.89042	0.70964	-0.39920	-0.91135	1.92358	-0.16046	-0.41257
CD44_rep3	TMSB4X_rep2	0.59459	0.37838	37	D	A3	8	38	610	535	6.50970	5.51667	11.09466	-4.89652	-7.20266	6.93981	8.38022	2.21513	3.63601	0.23218	-4.04745	-2.17842	-0.55484	-1.18073	-4.13760	2.10537	-2.70587	1.29326	-6.14217	1.87775	-1.43590	-1.55365	-0.94932	-2.23195	0.81670	0.08693	-1.42402	-1.80405	-2.43278	1.21134	1.64213	-3.06856	0.82429	-1.08699	0.56882	-1.01859	-0.60260	-0.11714	0.24248	-3.04214	-0.91569	-0.33305	0.55250	-2.61691	-1.36890	1.02775	2.33484	-0.86980	0.43957	1.66124
MYO18A_rep1		1.00000		32	D	A3	8	38	458	551	9.93806	10.16146	2.34619	-1.53837	-2.80704	-8.77853	3.96410	0.25686	5.12086	4.68931	-3.67053	0.64771	-2.72609	-2.10525	-4.39621	-0.92660	6.02687	-0.00710	1.19526	-1.20107	1.41213	-2.36439	-0.02475	0.09777	0.31065	-0.46784	-2.90590	-0.42793	-2.60109	1.91907	-0.02255	0.49841	0.18483	-0.45149	0.11925	-1.71313	0.20991	0.32432	3.00793	-1.25016	1.13742	0.61497	-1.08561	0.14460	1.46719	0.46714	-0.67912	0.48802	1.20435	-1.82839
CD44_rep3		0.74359		39	D	A3	8	38	585	585	4.25148	4.02917	2.68916	-10.65631	-9.34938	7.26169	1.72523	-1.71187	4.73326	0.31864	-3.76830	0.71880	-2.31354	-2.17029	-2.98567	-2.02298	-5.83866	3.84211	0.47792	2.32049	-2.99452	1.56129	1.95081	-0.42255	-2.87072	-0.77640	1.93909	1.46240	-0.67626	-2.52481	-0.70931	-0.59679	-0.58801	-0.74699	-2.41118	0.41282	3.08490	1.42175	2.73060	1.54115	0.47523	-2.05934	-0.23989	-0.76992	1.26886	1.31370	-1.52467	2.22004	2.37889	-0.23358
IQGAP3_rep3	CYFIP1_rep3	0.37500	0.37500	80	D	A3	8	38	295	677	2.74015	6.93990	17.00521	3.23348	-8.60414	-6.72207	-0.23087	-2.15215	5.40666	-0.52373	4.57886	-3.94532	-1.81098	-2.31667	0.35237	-6.14453	-0.85693	0.57325	0.93040	-0.50818	1.31226	-1.11262	-2.82205	0.72941	-0.25395	-2.91459	-0.53687	-4.44565	0.95020	2.65278	0.69724	-0.56117	0.71278	-0.59059	-0.25592	0.43856	-0.05813	0.84543	-1.65443	-0.34753	-3.42574	0.01487	-0.86183	1.57257	1.42666	2.25984	-0.21530	1.24899	0.01222	-0.80551
EMD_rep3		0.86957		23	D	A3	8	38	872	700	1.58439	-0.65142	1.95731	5.62135	6.41739	-1.47908	4.48151	-2.70888	2.06475	0.66284	-6.15116	-0.59475	-0.93272	-4.09202	0.70863	-2.36611	-0.20759	-3.49817	-1.27908	0.82258	-0.11430	-0.55101	-0.97876	-0.10082	-1.70972	1.12365	0.44353	1.21270	1.70689	1.13868	0.00547	-1.02271	0.33642	-1.32032	0.40862	0.04634	-0.38158	0.24391	-0.49580	0.72406	-0.65803	1.51187	-0.45297	-0.25150	0.26253	0.65573	-0.10984	0.45072	-0.10151	-0.34765
ADD1_rep3		1.00000		9	D	A3	8	38	606	724	22.93185	-11.02613	10.95567	14.45774	2.42832	0.50612	-4.27892	-8.69422	3.93351	6.41070	-0.33636	-1.25858	-1.06934	-1.98616	-1.20213	1.23682	-2.06283	5.34118	6.07865	-0.75881	-1.34068	8.61725	-4.19127	-4.81920	-2.40665	2.76509	-0.93317	1.28519	2.28469	-0.66847	0.62936	0.58641	1.90518	0.12105	0.68105	-0.61569	-0.44828	-0.59661	-1.50869	-1.19075	0.84049	-0.09725	-0.33348	0.18984	1.64034	-4.13096	-0.23594	-0.93426	-1.54731	-1.69456
CFL2_rep2		1.00000		11	D	A3	8	38	629	770	14.12898	-14.39669	4.64914	4.28162	-0.49274	7.46805	-1.50149	-7.14849	3.23237	7.21536	-0.23573	1.93746	0.63603	-1.96311	-5.24435	-0.26364	-4.34605	4.07159	-3.41676	-4.46744	1.21717	2.60908	-0.31430	-2.30351	-5.37337	2.77569	-0.90632	0.59920	2.42753	-0.67860	0.05870	1.05413	1.18840	1.01037	0.60400	-0.30261	0.13449	-1.12192	-0.82008	-1.66837	0.59197	-0.88991	2.05532	-0.77461	1.78678	0.24615	-0.56725	-2.03289	0.72352	1.82850
STX1A_rep2		0.40678		59	D	A3	8	38	450	828	-4.86951	3.70331	8.51152	3.31587	-6.68893	-4.59371	-2.03349	1.60508	5.49231	-1.90314	-1.76560	1.97560	1.60342	3.76698	3.23391	-3.01802	0.41438	1.47478	1.78451	1.96287	2.07940	-0.79399	-0.75852	-2.98982	-0.35421	0.17426	3.29190	1.06044	-1.19049	0.75130	-0.00022	-0.41807	2.52174	0.68785	2.21977	-0.57235	1.96780	1.36838	0.80373	-2.30558	-1.17124	-1.15413	1.35080	2.09624	-1.42713	-0.48320	-0.41463	-0.58729	-0.04225	1.26202
CFL2_rep2		0.63333		30	D	A3	8	38	680	892	18.04171	8.34183	4.44865	12.31277	-7.42698	18.26537	21.77630	1.21105	4.84725	-9.17681	2.40377	6.98962	-10.67431	5.25406	-7.06740	0.30298	4.86062	1.46818	0.31642	0.49756	-2.90273	-6.64055	5.16408	-1.82589	1.94063	2.13323	-1.55378	-1.12122	-2.63195	1.42880	2.77962	-1.98941	-0.90557	-2.80485	0.26630	-1.46669	-1.61919	-2.13634	1.33437	-1.86709	1.39881	0.70946	0.61051	-1.45403	-3.63498	-0.34984	1.34847	0.09960	-0.71840	1.33674
PDLIM3_rep2		0.73333		60	D	A3	8	38	600	863	10.03045	12.23885	7.66585	-1.43019	0.37505	-4.67421	1.14565	-3.30659	0.39745	2.78014	-5.44027	-2.52316	-0.84090	1.14053	2.57129	1.81106	2.60631	3.44659	0.78749	0.21749	3.45702	-0.64308	2.53211	-0.79705	-1.81225	1.04325	1.35990	-2.99323	-2.33651	-0.65627	-0.64738	2.26261	1.56620	1.12968	-0.78631	0.51993	0.86146	-0.60149	-1.26434	-1.82320	-1.12708	0.05074	-0.13648	-0.50531	-0.72232	0.81683	0.38965	0.35649	0.86406	1.13480
EVL_rep1		0.95833		24	D	A3	8	38	901	887	-2.71513	0.51211	13.10516	7.72801	2.05085	1.45771	1.54456	-3.04814	0.32100	-1.58631	7.28943	-1.67806	0.29876	-1.23321	2.90089	-0.46835	-0.07491	-1.08362	-0.75173	-1.24894	-0.93190	-1.66123	0.81435	-0.36991	0.51329	-0.92987	1.11892	-0.90207	0.30727	-2.32007	-1.41433	1.43737	-0.29461	-0.61149	-2.09124	-1.07310	0.28150	-1.59387	-0.33044	-0.61179	1.34975	0.17856	1.05853	-0.03167	0.61458	-1.56025	-0.42174	0.00769	0.09359	0.60632
SPIRE2_rep2		0.72093		43	D	A3	8	38	658	929	15.92216	9.17567	4.21505	10.43135	-12.66145	8.20610	15.86899	1.98214	6.15646	-1.09893	-4.98002	-2.62971	-4.69100	0.68778	-0.99972	1.06880	-9.57378	0.37961	0.94269	1.24977	-2.06557	-4.48719	1.88262	1.28908	2.20872	-0.24784	2.26222	-0.21695	0.31610	-2.25293	-2.85263	1.42706	-0.07565	-2.29176	-2.48520	-2.43736	1.73001	-1.29837	3.01367	0.58573	1.19058	-1.69030	0.12462	-0.50528	-1.24997	0.33342	0.43048	0.59993	3.72794	-0.56684
SH3BP1_rep1		0.95000		20	D	A3	8	39	400	203	22.61729	-8.47278	-8.28105	0.00015	-1.66512	-4.69563	0.11186	-2.84262	-4.24486	-0.06044	0.30591	-2.71003	-0.08809	3.66545	0.64643	-3.42472	1.13903	5.43600	0.75844	1.65519	3.29320	0.43165	4.94688	-1.58108	2.54663	2.98336	-2.29082	-0.56522	-0.60102	-1.13668	-0.56592	0.88860	0.15907	-1.84472	-1.13353	0.08301	-0.18528	0.77723	-0.66246	-0.86768	0.46370	0.82773	1.53478	0.41315	0.21153	-1.68332	-0.27474	-0.49668	0.60877	0.54773
MYO18A_rep1	DBNL_rep1	0.52632	0.44737	38	D	A3	8	39	856	258	-9.52747	0.68705	-1.59356	0.40894	4.98446	-1.10866	3.84817	0.80837	0.43665	3.15794	0.60288	-3.83411	0.02352	1.12570	-0.76391	0.20444	2.05370	1.47765	0.12274	-0.89976	-0.53331	-0.52812	0.88386	0.84083	-0.35840	-1.09173	-0.60709	0.54416	-0.40467	-1.02354	-0.38202	-0.66242	0.44757	-1.79745	-0.26465	2.04334	-0.99551	-0.29329	-0.41529	-0.56446	-1.07575	1.69474	0.91927	-1.70779	-0.00050	-1.38885	-0.18896	-1.59349	0.45039	-0.39009
RDX_rep3		1.00000		42	D	A3	8	39	524	294	0.57109	0.47659	5.30042	1.40872	-2.43729	-5.22971	1.16073	-1.09452	4.25664	-1.25121	0.96573	-0.85835	2.59146	2.26069	-1.62874	-3.79123	0.81397	-2.46116	-0.40854	3.06036	0.42939	-1.77788	-1.07308	-0.01701	-1.74773	-0.58115	1.99441	0.54267	1.24629	1.59970	-1.19327	-0.25363	1.51713	-2.15029	-1.52907	-0.64426	1.48325	0.56513	1.13593	0.46162	-0.10860	0.93288	1.77010	-0.83809	-0.29444	1.06451	-1.50885	-0.29779	0.06492	-1.06308
MYO18A_rep1	DBNL_rep1	0.50000	0.47059	34	D	A3	8	39	793	358	-7.61252	-3.44209	0.60619	1.27098	2.01782	0.17605	6.03693	3.21412	-0.71699	2.57074	0.64128	-1.72120	2.17966	-0.67471	0.91843	-0.14304	-1.07883	-0.51617	2.29924	-1.49661	-0.66737	-0.44678	-1.25404	-1.14639	-0.51875	-0.97953	1.14598	1.93133	-1.14049	-0.34056	0.63409	0.30163	-0.88787	-0.11707	-0.74874	0.72764	0.84622	1.04146	-1.35307	0.96473	-0.57781	0.33088	-0.04156	-0.12003	1.74079	0.17839	-0.49568	2.20249	-1.04435	1.22344
RDX_rep3		0.93939		33	D	A3	8	39	581	388	4.82811	-3.48201	6.97634	1.88987	2.54070	-5.37863	6.66487	-0.53012	1.21311	1.20523	0.16013	-2.58778	0.39822	-1.16775	-0.29426	1.34503	-0.10035	-1.04121	1.46979	-0.92203	0.74429	-2.27464	0.16986	0.84054	-1.38093	0.68720	-0.51177	-0.44522	0.09069	3.00032	-1.22445	-0.88025	0.18445	-1.71617	-0.68375	-1.82208	-0.03270	-0.31687	0.78989	-0.75864	0.65001	0.79994	-0.19108	-1.38700	-0.87040	-1.33929	0.03740	-0.40801	0.17302	-0.30498
ANXA1_rep3	CORO1B_rep3	0.47727	0.40909	44	D	A3	8	39	403	412	2.68850	0.95822	9.68052	4.73903	3.90468	-5.91991	3.46005	-2.61727	0.08091	-0.73255	-1.36069	-4.01535	0.81590	1.48421	-0.22025	-0.08424	1.87583	-2.00331	-0.86340	0.16829	1.89229	-2.38136	0.18052	0.97862	0.05757	0.49491	1.44585	-1.48553	1.11210	2.77019	-1.69434	0.74907	0.11921	0.64773	-0.58745	0.09620	-0.30425	-0.07772	0.78102	-0.73373	-0.11546	-0.45481	0.06332	-0.22765	0.87792	-0.32998	0.07208	-0.41870	-0.10842	-0.10923
MYH10_rep2		0.86047		43	D	A3	8	39	429	455	4.06410	8.30129	15.23915	3.53092	2.49467	-4.08834	-1.83885	-5.90739	-0.58478	2.20777	-2.28775	-1.20890	-1.11516	-0.03950	1.34998	1.41993	0.23574	-1.04092	1.74723	-1.50867	0.98977	-0.41617	2.58443	-0.07253	-1.84601	0.35116	0.42054	0.65348	-3.84890	-1.63909	0.26664	0.20406	0.42796	-1.29459	-0.03972	-0.00948	-0.22319	-1.24496	-0.68307	-0.37407	0.85107	0.55464	0.72845	-1.29145	-0.22890	0.41874	-1.03073	-1.22447	-1.35183	0.21026
RHOB_rep2		0.96923		65	D	A3	8	39	600	486	0.03704	0.71770	9.90718	-3.58249	-5.69629	-5.58304	-6.69124	-1.84289	2.66175	-2.34182	3.21623	5.82479	-2.28707	-2.84109	-2.90477	-0.30768	1.68755	1.01025	-0.44447	-0.13886	-2.91667	1.27140	0.68057	2.93520	-2.40977	-2.08569	-0.59627	1.29671	-1.32212	0.59897	-1.33039	-0.21271	1.91301	-0.37552	0.37590	0.83981	0.54115	1.76600	-1.11669	2.15030	0.07535	-0.97648	1.75419	-0.07307	1.24567	-0.67420	-0.81733	-0.29328	-0.56643	-1.10318
GAS2L3_rep2	MYO1D_rep2	0.38889	0.30556	36	D	A3	8	39	319	504	-4.35314	4.84538	-2.46753	3.89773	-3.37908	2.65490	0.37729	2.79194	2.38012	2.27322	1.00789	-3.10469	2.37531	-2.37515	-0.59129	-1.60675	-2.96899	1.50245	0.49610	0.72773	-1.19779	-1.34355	1.29895	0.98897	-0.91089	0.08703	-1.18993	-0.80690	-0.56470	0.96577	1.15571	-0.03877	0.13101	-0.92072	1.59131	-1.12499	0.91297	-0.82134	0.87890	-1.84264	0.92019	-2.14085	-2.47077	1.07313	0.84213	-0.55435	-0.71855	0.12365	-0.69475	0.71913
MSN_rep1		0.95385		65	D	A3	8	39	178	637	4.39450	13.08585	8.65430	-3.91998	2.94269	-5.15466	1.90091	-0.19385	-1.09752	1.40631	-3.65101	-3.31336	-3.99681	-0.29268	0.94755	1.81706	2.92627	-1.81714	-0.84780	-2.47833	1.56523	-0.61156	-3.56492	-1.67791	-0.44057	-3.02167	-0.45346	1.43975	2.06992	-0.56553	-1.16689	-0.95828	0.99027	0.63471	-0.76760	1.85216	-0.09224	1.81611	0.15339	-2.53914	1.26885	-1.93247	1.29228	-0.94335	-0.28221	0.14792	0.65649	0.53911	0.44171	-1.05993
GAS2L3_rep2	MYO1D_rep2	0.53488	0.30233	43	D	A3	8	39	321	653	-7.49957	1.36645	-1.62898	2.07513	1.35905	-3.41107	1.23362	0.36170	3.23831	-1.51027	1.01444	1.40922	2.26407	2.14162	-0.09560	-1.47064	0.32592	0.87174	1.72342	0.81612	0.21165	-2.49203	-1.70434	0.17669	1.87765	-1.04358	-1.83097	-1.15078	0.16775	-0.49700	-1.17100	0.71466	-0.32745	0.30455	0.82850	1.80592	0.68536	-1.46365	-0.00148	-0.54482	0.70419	0.75481	0.80269	0.85565	-0.00705	-0.42516	-0.27886	-0.64235	-0.04030	-0.84262
AXL_rep3		0.97826		46	D	A3	8	39	724	690	-4.35803	0.85548	8.97569	-0.82190	-0.51132	-5.44576	-4.04651	0.72637	-1.01277	-2.57632	4.25629	1.50139	-3.89376	0.11512	-1.42126	0.19987	0.68111	-0.02458	0.23317	0.67478	-0.94665	0.26833	-0.58050	0.85242	-2.32500	-1.22283	2.20082	-0.11216	-1.01606	-1.18693	-1.82822	0.77827	1.11812	0.51412	-0.02139	0.02413	1.55314	-0.24213	-0.55769	-0.10113	1.35707	0.40224	-0.52315	0.79989	-0.84180	-0.50387	-0.11199	-0.85700	-0.05095	1.93760
ACTN4_rep3		1.00000		13	D	A3	8	39	417	749	1.84516	10.24849	-1.54215	5.15968	2.15867	-2.32681	1.00273	-0.75673	0.23327	-2.01618	-3.77921	-2.42689	-1.29075	-3.22215	0.10433	-1.88832	-1.39795	-0.07857	1.13651	-1.22278	3.85357	-0.82826	0.21417	2.74929	-2.94416	-1.35081	-0.77284	2.99654	0.17096	0.37036	0.45932	-1.74122	0.01255	0.31476	0.63869	1.05673	0.25591	-0.87362	-0.74017	0.01969	0.53659	0.49286	-0.18464	1.24197	1.37764	-0.67310	1.38289	1.57415	-0.76710	0.74728
EMD_rep3		0.95833		24	D	A3	8	39	124	738	-5.63228	-2.38815	-5.91565	-2.45576	1.49767	-1.60064	5.17371	-1.07157	4.09881	3.57661	-0.11726	1.09823	-2.92109	1.12575	-1.34373	-0.42168	-1.95675	-0.81056	-0.21658	-1.47373	0.81252	-2.73959	1.96772	-0.31496	0.46751	-0.20500	-0.56868	1.36075	0.39669	-0.12581	-1.19901	1.09946	-1.14488	0.38710	-0.81823	2.09586	-1.25824	0.30304	-1.27151	1.12664	0.27151	0.12472	-1.20406	-0.67318	-1.30485	0.09519	-1.46951	0.28569	0.26843	0.46753
RUFY3_rep3		0.80000		10	D	A3	8	39	256	769	-3.66490	11.81138	4.78486	1.35866	5.81081	1.94332	-1.75647	-0.56267	2.62413	-2.08149	-0.53753	-2.70788	0.79060	0.93259	5.51484	1.36102	-2.20941	-0.16166	-0.02242	0.50256	1.97687	-1.04477	2.53146	-2.36511	-0.36685	-0.96579	1.55134	2.63264	0.28023	-0.61488	1.14437	-1.75294	0.47336	1.10341	0.69847	1.25570	-0.11076	0.78831	0.70457	-1.42806	-1.56369	-0.17857	-0.98843	1.11334	-0.27817	-0.94115	0.81405	0.01785	-1.15405	0.40118
ABL1_rep3		0.68421		19	D	A3	8	39	385	891	-5.00045	2.60717	2.14808	-6.01901	0.42975	-2.27100	0.39372	1.71689	4.80361	-1.64157	3.15145	-0.49115	1.75084	2.81673	-1.97787	2.69816	2.99486	-0.79187	-0.63770	-0.28855	-1.38026	-0.48068	-3.58019	0.09878	-0.66506	-1.09654	-0.23938	-1.47205	-2.00466	-0.06883	0.24215	-0.90186	1.89021	-0.95032	-1.24864	0.36490	0.38051	-0.74860	-0.19626	0.55236	0.16402	0.96370	0.75092	-2.32390	-1.38191	-0.27539	0.30175	-1.09386	-0.79753	0.32836
EPHA2_rep1		0.65000		20	D	A3	8	40	213	185	29.12901	-14.36387	-5.76950	-2.54873	-2.55483	-1.15276	5.07339	-3.00487	-0.72915	3.01107	-2.42611	0.30746	-4.62593	5.67450	2.31432	5.48034	-2.53223	2.31861	-2.44106	2.12032	-2.05399	-1.27716	-0.49366	1.07129	-1.10117	3.79535	-0.45081	0.35263	1.01742	0.09763	-0.52565	1.82806	-0.09368	-0.91670	-0.82770	1.30464	0.42163	0.37652	1.36526	0.54546	1.40860	-1.26460	-0.54567	0.30788	1.35084	0.21268	0.03696	-0.36924	0.78148	0.65438
KRIT1_rep3	CDC42BPA_rep3	0.58621	0.41379	29	D	A3	8	40	855	225	22.45595	18.53289	-15.11633	-1.67175	-9.70263	-1.78036	-1.02747	-0.43601	2.12205	3.41185	4.22454	0.78326	0.26497	-0.29598	-1.71651	1.95570	0.34267	-2.18611	0.10657	-4.82123	-2.53481	-0.52548	-2.72623	0.62700	-3.16308	0.11719	-3.31129	0.62491	1.68366	0.09375	-0.70846	-1.58030	0.33419	-0.40131	0.27253	-4.48008	-1.23391	0.89898	0.08032	-0.06744	-0.54107	0.15952	0.64134	1.24809	-1.84889	-1.61971	-0.25521	0.48490	-1.47182	1.27009
EPHA2_rep1		0.41176		17	D	A3	8	40	229	230	55.00828	0.00578	-9.09581	-11.95753	2.60205	-1.94171	3.70878	-0.26942	-1.11226	-13.40829	4.47486	-3.93863	-2.16729	6.55442	2.69696	1.37074	-1.28911	2.75861	-10.97825	1.53741	-9.55635	-0.70996	-3.63854	-2.49672	1.07572	3.96792	-1.15495	-0.69553	-1.09434	0.11982	-2.32432	0.65959	-0.23079	-0.33526	-1.03988	2.73113	-1.17884	0.34628	0.31764	-0.33822	1.16076	-0.37724	-0.85185	-1.84652	-2.98326	-0.60655	-1.22419	-0.43775	0.38041	0.52827
ARHGEF18_rep2		0.64286		28	D	A3	8	40	912	297	14.51750	4.89282	1.51545	-3.57519	3.07915	-1.95360	-5.04629	-3.37843	-2.88396	-3.86620	-5.12196	-1.40119	6.23936	4.03003	-3.76142	-1.64164	2.43268	-1.91097	2.04589	-3.55756	-3.04774	2.61772	5.05167	0.15251	-0.29065	-0.29814	-2.99809	-0.41268	-1.50441	0.23785	0.40178	0.78930	0.30164	-0.46918	0.25801	-0.56979	1.06135	1.04664	0.49817	0.12357	0.58515	0.30172	-0.27037	2.16701	1.83398	1.28958	-0.59837	1.87010	-0.13420	-0.14661
ARHGEF18_rep2		1.00000		16	D	A3	8	40	631	333	4.81759	14.29551	1.61122	5.01210	3.81266	1.09495	-0.71618	1.85596	-0.34375	2.10062	4.93271	-2.43959	-1.80047	-4.11571	0.66946	1.34547	-5.37964	-1.18136	-1.20482	-0.21957	-0.23843	0.72861	1.61092	-1.26562	-1.40167	0.08056	-2.91532	-1.36773	-0.34696	0.89944	2.55199	-0.51836	0.80688	-0.60707	0.49760	-2.39154	0.79808	-0.39138	0.55438	-0.23515	-0.72321	-0.79499	-1.83420	1.28603	-0.51337	0.64611	-0.25589	1.22143	0.66287	2.10013
IPP_rep1		0.96364		55	D	A3	8	40	795	348	-9.23068	-1.87783	8.67820	-1.45734	5.30594	-4.62879	6.02462	5.02678	1.14346	1.40519	1.61632	-0.27627	-0.17099	-0.60563	-0.62328	1.16340	-1.64218	-1.09213	0.77102	-1.72564	-1.65907	-0.04832	0.11043	1.64947	-1.29086	-2.25089	1.40753	0.23998	-1.38448	1.36677	0.25981	-0.18719	1.77474	0.64392	0.77923	-0.08797	-0.30449	-0.46300	0.65944	-0.27077	0.62450	0.06921	0.50247	-0.51301	-0.02307	-0.67177	1.64491	-0.33283	-0.67177	-1.50650
LCP1_rep3		0.97059		34	D	A3	8	40	492	356	2.94409	2.45355	10.78810	0.95103	-2.76200	4.88625	-6.30117	-5.59116	-2.69848	-0.51235	-0.71617	-1.90524	2.26067	1.82250	0.29672	-0.24354	-2.52243	-1.94941	1.97137	1.01722	1.84046	-1.02018	2.64824	2.14066	-3.47784	-0.68595	0.60293	2.00915	-1.19352	-0.66929	-0.32105	-3.64907	-1.25985	-0.14307	0.55935	-0.11398	0.87694	-1.05891	-0.60474	-0.69790	2.12013	1.00142	-0.19141	-1.52887	1.80524	0.65957	-1.86952	-0.62391	-1.42557	-0.67614
MACF1_rep2		0.95556		45	D	A3	8	40	367	399	8.46967	11.47477	14.22523	1.39735	2.80941	-6.07104	-0.83855	-1.74478	-1.52852	-0.78719	4.26149	-0.63599	-2.37751	-0.61801	0.39603	1.55069	-2.88936	-3.25996	-2.19310	-2.19232	4.55589	-1.22637	1.73137	-4.03643	6.85371	-2.44025	1.25502	0.25873	1.63856	2.16175	-0.65681	-2.42823	0.42769	-1.90508	0.29337	1.30232	-0.49280	1.31772	1.84704	1.32877	0.19364	-1.73985	1.24989	-0.48062	2.10003	-1.08676	-0.15913	-0.96862	-0.11702	2.11413
BIN3_rep1		0.71429		21	D	A3	8	40	295	461	5.15012	2.87429	4.05960	8.35616	-4.38648	-12.24610	-3.45443	4.60639	5.92755	4.23905	-1.20735	2.47121	-2.24350	-2.12574	-1.95304	-2.49541	5.16498	-0.71585	2.90618	2.28900	-3.70880	-3.28591	2.90476	1.93442	0.30680	-0.77061	-0.48536	1.07415	0.09233	0.32191	-2.67044	-0.76298	2.75339	-0.85019	-0.80049	1.05555	-0.79368	0.86308	-2.83963	2.14672	0.43891	-0.74629	0.49673	1.48547	-0.44818	-0.12637	0.99141	-0.77136	0.70850	1.31736
SNX9_rep2		0.90909		22	D	A3	8	40	432	584	-1.84159	6.16386	1.48481	3.04456	1.26554	-1.27978	-0.34826	-4.12702	-0.26034	-4.58909	3.62501	-1.14693	-0.61021	0.35839	-0.44891	1.06646	-1.21863	-1.80026	-1.13951	1.66316	0.26169	0.41645	-0.38514	-1.23773	-0.61442	0.40230	1.90309	-0.40768	1.21324	1.06036	-0.38273	-1.66106	-0.71079	-1.98786	0.71071	0.56815	-1.18208	0.21745	0.66858	0.62585	-0.33184	1.89144	0.25926	-0.32285	1.17826	-0.22425	-1.29414	-0.67249	0.37395	-1.42828
MYH1_rep3		1.00000		28	D	A3	8	40	675	632	-6.45157	1.17668	7.18721	-2.91884	1.63548	-2.00391	-1.65891	-2.90508	0.97066	-3.59781	3.33825	0.12735	0.22806	5.51879	1.17100	0.91685	-0.17045	-3.38448	0.29769	0.21695	1.22412	-1.90119	0.26195	0.39740	-2.79225	-1.54842	-0.72940	-2.42454	0.50083	0.36849	-1.07323	-0.30002	0.09408	0.20141	-0.96699	0.07057	-1.36095	-0.51493	-0.30685	0.13759	-1.29292	1.69153	-0.23971	-0.28070	-0.63717	-0.48438	0.39070	-0.68649	-0.29619	0.62813
SNX9_rep2		1.00000		28	D	A3	8	40	514	653	-8.22215	-3.78711	4.34511	-2.14766	0.59646	-2.42087	2.54564	-0.98861	0.52795	1.23105	1.64700	0.74536	-1.34680	-1.18931	1.50334	1.01490	0.91509	-1.23704	2.26858	-1.03858	-2.42949	1.02473	0.44216	0.87600	-0.80429	-0.71865	-0.41315	0.12677	-1.67667	1.22045	1.13908	-0.39735	-0.25772	-1.26399	0.00316	0.32876	-0.40362	-0.03486	-1.07855	-0.05021	0.29659	0.37864	0.99091	-0.94309	2.34235	-0.03559	-0.92411	0.20776	-0.81224	-1.06880
TUBA1C_rep2		1.00000		10	D	A3	8	40	704	737	25.04030	-23.05015	3.80468	0.64992	2.94724	8.02423	-9.02770	6.21903	6.36548	3.23854	-2.68181	2.07021	2.73929	0.44285	1.17739	-2.68972	0.68216	-1.20555	-9.72124	-2.27217	4.46365	5.60083	2.52109	0.70889	-0.95475	3.31268	-1.03617	0.79555	2.19328	-2.15307	0.16228	-0.16442	1.75900	1.37468	0.13422	1.23215	1.78571	0.39528	0.90702	0.08375	0.20256	-0.12031	0.26972	0.06263	-1.25977	-0.92367	2.96751	1.43268	-1.86254	-0.91406
LURAP1_rep2		0.95455		22	D	A3	8	40	950	836	-6.70388	-1.77510	5.45106	-0.72312	3.11730	4.99673	-5.21277	-0.51304	-0.67361	0.70824	-2.81938	-0.27473	-0.57285	-0.24596	-0.95098	-5.29374	-0.87044	-2.70419	-1.43500	2.62736	-0.10594	-0.48484	-2.48133	-0.50370	-2.26218	1.19718	-0.43191	-1.56471	0.42142	0.98193	1.24844	0.15189	-0.03146	0.62010	1.17873	-0.08581	0.61524	0.61156	-0.58646	0.83425	0.59144	-0.87422	0.11929	-0.88660	0.07465	-0.78705	0.45421	-0.04422	0.42388	-0.68537
MYH9_rep1		0.86364		22	D	A3	8	40	700	824	10.33666	7.35410	15.13415	5.12984	3.51776	-7.62686	4.11371	-5.46722	6.34141	-4.15936	-2.31656	-4.32116	-5.90514	5.66913	-3.19604	0.50755	-1.27345	-3.76256	-3.66474	-0.93364	-0.53866	-0.51622	3.39506	-0.62609	-0.51882	0.92179	1.83494	-0.79815	1.67105	3.79686	-0.49984	0.96606	-0.14205	0.52433	-1.47044	0.46935	-0.51126	1.10708	-0.43531	-0.16901	0.14783	-0.33085	1.60817	-1.33885	-0.53771	0.51418	-0.55002	0.62553	0.39112	-0.99737
TMOD1_rep2		1.00000		53	D	A3	8	41	391	162	-2.16129	-6.70526	8.74851	-2.98811	-2.32058	-2.12017	1.47651	3.97696	-7.44872	1.06433	-0.65091	-0.60367	-1.08380	-0.24610	-1.20178	-0.06127	-1.72640	-0.06010	3.14758	0.68975	0.30774	-1.40754	0.57248	-1.07802	-1.15170	-2.74226	0.36992	-0.13960	0.70462	0.58937	-2.35672	-0.10841	0.68178	0.54490	-1.57137	0.83233	0.12127	0.37666	-0.45732	-0.34937	0.86080	-0.71760	-0.62498	1.65365	-0.65872	-0.27546	1.36406	0.10004	-0.19600	0.18131
BIN1_rep1		1.00000		29	D	A3	8	41	839	219	4.09658	-1.85873	-0.37853	1.81956	-4.33372	-5.70486	4.75491	-0.47131	0.43299	1.24813	1.35130	-0.05443	-1.37140	-1.54719	-2.88681	-3.18177	-0.82976	1.66719	-2.32811	1.95829	0.77936	2.86115	1.59287	-0.94830	0.76261	0.50145	-1.31707	-0.10791	-1.39919	0.95832	-1.05209	2.68142	0.29157	-0.12670	-0.65209	-0.86795	-0.69572	-0.26396	1.07664	-1.32461	1.92008	-0.01443	0.83372	0.43007	-0.09918	-0.44537	-1.34727	1.07982	-0.47258	0.64502
AQP1_rep1		0.82353		17	D	A3	8	41	773	249	-5.25677	0.31003	0.34893	-1.76956	-3.85484	-2.00869	2.17248	-2.28189	1.11649	3.64772	-0.80540	3.26179	-1.31535	1.69348	3.56536	-2.13086	-1.05894	0.82316	0.63405	1.29929	4.19011	-0.05235	0.13909	-3.02174	1.34938	-1.38449	-2.59095	-0.59518	-0.32582	0.23881	0.09539	1.29194	0.27826	-0.40626	-0.49701	-0.48855	-1.08807	-0.83562	-0.64735	-0.41013	2.75685	0.52511	-0.25906	2.16558	0.01462	0.09283	-0.72358	-0.55062	-0.93965	1.14389
DMTN_rep3		0.90000		20	D	A3	8	41	686	290	4.26862	6.06035	10.81189	10.25708	6.42373	-12.40055	-0.28607	-1.79549	5.17665	-4.08220	-0.75376	-0.36894	2.02072	3.16064	-3.41434	-0.66023	3.67017	-0.09750	1.71988	-0.29405	0.32582	1.96599	2.70947	-0.82485	-2.09065	-0.16818	-1.68628	0.28845	-2.93450	1.10879	0.28769	0.98992	2.00959	-0.87090	-0.10908	0.78236	0.90546	-1.81330	0.06149	-0.08120	0.25043	-0.18682	-0.38895	1.51385	0.50345	0.19861	0.35817	1.04355	1.16860	0.29339
RIPOR2_rep3		0.76471		17	D	A3	8	41	586	329	14.11560	19.68351	9.34619	9.11650	-8.89942	13.22733	0.70934	3.36322	-0.28005	-7.45134	5.16798	-6.92797	6.73363	-0.59468	-6.41419	-1.07898	-2.33369	-2.47505	0.60427	-1.56956	0.92005	-3.80754	0.45023	2.36947	-3.16163	-0.86401	1.55951	0.30575	0.37207	-1.49609	-2.51888	-0.27930	2.74746	-1.23212	-0.08040	-1.16029	-0.02940	3.09742	0.20455	2.96121	2.52600	1.31016	1.39638	0.43100	2.81297	0.59462	-1.00438	-0.46337	0.52716	-2.35181
PLEKHH2_rep3		0.94286		35	D	A3	8	41	845	360	-2.43024	-1.80757	3.59515	2.66951	-1.32009	-7.53522	-0.00214	-1.74558	3.14463	-2.55519	4.13772	1.99790	0.84428	-0.48714	-3.48962	-2.32432	1.51416	0.44355	0.71033	1.66352	-2.54086	1.46276	0.70724	-0.54074	1.35917	-0.43494	-0.14415	-1.11820	-2.17266	-0.12973	-1.13044	1.32427	0.79226	-1.22412	-0.04599	1.87942	-0.06215	-1.30648	-0.85587	-0.18342	0.49572	0.04948	-0.13831	0.76307	0.19802	-1.13894	-1.05161	-0.38870	-0.60319	-0.83194
MYO18A_rep3		1.00000		10	D	A3	8	41	361	545	46.22100	-19.12202	23.19777	8.80189	9.10330	-4.36506	-10.06333	0.41022	11.51680	-1.30876	7.98647	-9.95387	-5.48868	-0.93600	-0.80211	0.92939	3.44955	3.64115	13.51826	2.54949	4.22536	4.36666	-1.66528	1.48685	4.06899	3.76028	-1.27096	0.97412	0.79349	0.01668	-1.50159	-0.91809	1.35312	-0.23956	-0.82487	0.64768	2.02940	0.50050	-1.29921	-0.09928	0.81093	-1.54280	-1.53508	0.91677	-1.08261	-0.49695	-0.87428	0.76315	1.24172	-0.14463
AJUBA_rep2		0.94444		54	D	A3	8	41	751	542	1.41700	6.86691	6.28578	-1.68649	-2.00653	-2.82814	-0.63160	3.28187	1.70297	2.59630	-4.57936	-3.54256	-1.14423	3.40873	-0.02175	-1.61583	3.20124	-3.73064	0.14670	3.71154	3.01104	-0.64385	0.89236	-0.25090	-3.23765	-1.50961	-2.60256	-2.50868	-0.77594	-0.27901	-0.08376	0.78782	2.27168	-0.83240	-1.12495	-0.46168	0.69861	-0.07294	0.63794	-1.21529	0.04115	-0.60501	-1.11170	-0.96239	-0.94620	0.23930	0.28456	-2.86991	-0.48356	-0.23680
PAK1_rep3		0.92857		28	D	A3	8	41	482	685	0.08177	0.31297	4.55235	0.60676	-2.10233	-5.67392	-2.95758	2.25963	0.38879	-1.44761	0.98836	1.66553	-0.90217	0.53657	-3.18224	-1.44897	-1.06974	-0.09848	0.92426	5.50806	-1.39496	-0.65101	0.58016	-0.64106	-0.62386	-1.23397	0.86997	1.39603	-0.07541	0.86805	-1.69372	-1.89177	1.44557	-1.98600	0.60646	0.91552	-0.02263	0.31256	0.09846	-0.56685	-0.21465	0.77536	0.45118	-1.16532	-0.24977	0.22706	0.44062	-0.43562	0.21811	0.55937
CLASP1_rep2		0.97222		36	D	A3	8	41	716	724	-6.22931	-2.44587	10.06269	-2.89012	-7.99893	1.05382	-5.05372	0.98109	2.14751	7.74320	0.36550	2.84450	-1.02990	4.65909	-1.27739	-2.61658	2.03055	0.79563	0.30990	-3.04996	-1.94251	-1.97552	0.94993	0.72410	-0.78431	-1.77931	-0.37892	0.48689	0.16291	-2.46754	-1.48818	0.44154	1.09020	-0.26198	-1.45461	1.71474	-0.81999	-0.18063	-0.75886	-0.92076	0.98052	-0.36094	-0.08518	0.80716	-2.53039	-0.10689	-0.01400	0.50266	-0.39405	1.54635
TUBA1C_rep1		0.76190		21	D	A3	8	41	581	838	-6.51751	0.48739	3.01850	-2.36566	-2.43246	-0.72737	1.23197	-2.55305	-0.53016	2.98669	-0.75247	-1.41574	-1.58618	2.46623	2.18007	-0.88721	1.14853	-1.49784	1.25337	1.37894	-0.19183	0.59308	0.56719	1.45286	-1.10545	-0.71274	1.87925	1.11479	0.11553	0.70075	-0.38599	-1.79590	0.31183	-1.76659	1.27982	0.25969	-0.96652	-0.70491	0.08613	-0.06331	1.39940	0.54762	-0.25396	-0.42054	0.53471	-1.15037	0.26483	1.20785	1.04631	0.84648
LURAP1_rep2		1.00000		16	D	A3	8	41	254	840	-6.41837	0.12394	6.51350	7.43719	4.52886	4.59300	-1.35533	-2.70659	-0.23338	-1.73556	1.55302	-2.22040	-0.35248	2.23356	2.68645	-4.42755	0.57239	-2.18371	-0.75599	0.96396	0.60701	-1.96930	-1.54726	0.16415	-1.31648	0.20096	-0.49714	2.23604	-0.61815	-1.95406	0.01392	0.60752	-0.89277	1.27576	0.81576	1.10930	-0.49587	0.67124	-0.90568	0.79227	-1.96375	0.04788	0.40796	0.91740	0.99004	-0.25807	-0.46103	-0.49279	-0.03124	0.57899
TUBA1C_rep1		1.00000		18	D	A3	8	41	577	888	1.02730	6.46270	0.92514	1.28441	2.64623	-3.29827	0.56442	-3.69848	0.72377	0.97047	0.40464	-0.59899	2.59101	4.54152	-0.75153	1.86383	-0.34543	-1.72443	-0.71939	1.69655	1.91712	2.00760	3.28508	0.08430	0.40299	-0.29447	1.37452	2.40553	0.64727	0.20615	-1.15095	0.49147	-0.59372	0.84799	-0.43543	0.84250	-0.69481	-1.19336	0.70337	-0.57106	0.24190	-0.37026	-0.75244	0.92801	-0.48723	-0.03863	-0.63696	-0.71499	-0.44939	-0.97013
MACF1_rep3		0.83784		37	D	A3	8	42	704	257	-7.11235	-6.55921	4.08016	1.18244	0.94359	-1.16084	1.17759	-1.49411	0.48993	3.34934	0.66950	1.05001	0.24606	-0.87224	1.39601	-0.11219	-0.04477	0.89894	2.15006	0.37235	-0.29397	-3.42768	2.22263	-0.99771	-0.90740	1.06451	0.60020	0.81622	-1.41671	0.26415	0.04856	0.13838	0.49030	-0.84237	0.03327	-1.02509	0.54094	0.67516	-0.26873	0.27051	-0.26013	-0.56825	0.83489	0.25412	0.92004	-1.03266	-0.35506	0.41011	0.26532	0.02369
PLEKHH2_rep3		0.93548		31	D	A3	8	42	149	279	-2.01671	-0.08079	1.33851	0.64398	0.04532	-7.15240	0.32277	-1.28914	1.32531	-2.57464	0.94666	1.47054	-0.56110	-0.77952	0.20782	-2.81309	2.48340	-1.78979	0.63193	1.67575	0.83569	0.46537	1.60503	0.88141	-0.40374	-0.87482	-1.74333	-0.26968	-1.90180	1.70428	0.20208	0.00523	0.17416	-0.11519	-0.08046	-0.09531	0.82514	-1.32912	0.76102	-0.32119	-0.35677	0.20344	-0.38922	0.57274	0.73109	-0.41672	-1.47168	1.15238	0.71575	-0.31021
MACF1_rep3		0.88889		36	D	A3	8	42	626	315	-6.45305	-3.38160	3.09432	4.03984	4.97218	-2.22485	4.66556	-0.23043	-1.37773	-1.58657	-1.40716	-2.54841	1.55078	1.03155	0.90950	-2.21122	-0.27069	-0.78299	2.74158	-1.16013	0.76530	-1.56128	-0.00832	2.28055	-1.46274	-0.89951	0.83654	-0.48829	1.30810	-0.38245	-0.83894	1.37729	-1.15038	-0.64238	-1.79774	-0.82917	0.66610	-0.70192	-0.13621	-0.01407	0.26338	-0.91069	0.05131	-0.29468	0.98193	-0.83427	-1.36752	-0.35080	-0.13774	-0.05448
PSTPIP2_rep3		0.95745		47	D	A3	8	42	886	310	-0.75568	0.40178	14.74227	6.62217	-0.72741	-5.78407	-2.93458	-5.35257	1.42594	1.56418	1.38631	-3.82209	-4.18093	3.82054	0.70566	-4.80018	4.44859	-1.45026	1.22551	-0.18426	1.95381	-1.06099	-0.11283	2.25527	-1.87975	0.07137	1.26043	0.99037	-3.05322	-1.72302	-1.89730	1.74441	0.56605	-1.20749	0.64131	-0.03349	-0.89908	-0.21019	-0.43524	0.31615	-1.09162	0.47277	-0.53179	1.48616	1.18924	0.39759	-0.59059	-0.89555	0.24625	1.78954
SDC4_rep3	BCAS3_rep3	0.50000	0.45455	66	D	A3	8	42	702	410	8.70863	19.30169	-1.07274	-0.91708	-17.66834	-10.06413	2.61267	7.77605	6.98964	6.88473	-3.03522	2.26250	3.05074	5.27090	-0.58034	2.16580	5.12591	0.40999	1.43513	2.87610	-0.60841	3.96788	3.01197	-0.17442	-2.61381	-0.55655	1.89840	-2.55293	0.00762	1.17168	-0.29789	1.24803	2.02318	-0.38234	1.59913	-1.16302	0.82975	2.52112	-2.17490	1.12982	3.02603	2.20921	0.19030	1.56687	-2.79701	2.38424	1.19800	0.80619	-1.21834	1.62210
MKLN1_rep2		0.91176		34	D	A3	8	42	511	534	-0.45206	3.30845	10.13974	-3.13494	-5.52193	-6.45007	-0.65559	1.15425	-1.08862	2.38195	-4.34628	4.24856	-4.70311	0.00838	2.82993	0.41858	2.39717	1.47341	1.06023	-0.74909	2.18339	-2.60605	0.46791	1.03044	1.42015	-1.42416	1.97435	-1.96891	-0.57982	3.23336	1.61487	0.16817	0.67427	0.84279	1.14240	-1.94569	2.39151	2.17260	-0.05929	3.02254	-0.10872	1.32527	0.69838	0.76863	-0.74726	0.05501	0.08220	-0.73163	-1.03617	-0.89565
EVL_rep1		0.91429		35	D	A3	8	42	89	536	16.42738	-5.57158	-3.70616	-2.14697	-5.91103	-6.60527	3.77634	-0.28895	-1.72078	-1.47394	3.56844	0.76221	0.57838	1.46707	-2.97723	0.79787	-0.86819	0.74833	0.82410	0.85176	0.98351	-3.79017	-2.16025	0.07382	2.55397	-0.23585	-1.86199	2.08952	0.98387	2.60655	-2.25155	-0.08249	-0.34337	-1.01462	-2.08106	0.08952	1.31056	0.44993	0.38392	0.32505	1.20329	1.11457	-0.28210	-0.07263	-0.08341	-0.17600	-1.02459	-1.38324	1.25535	-0.57006
MKLN1_rep2		0.90625		32	D	A3	8	42	692	529	-7.01667	-3.94669	9.38785	-6.28735	-2.48495	-0.62814	6.33460	2.55012	1.65801	1.68409	1.44294	-0.85783	0.04418	-1.18176	-0.49204	-1.06877	-2.85485	-0.78041	2.39798	-3.87600	-0.27500	-0.38424	0.41209	-1.59257	-3.07169	-3.37690	-0.28654	0.29413	-3.07369	-0.59073	-0.40745	0.39188	-0.20826	-0.86834	0.78912	0.15896	-0.31637	-0.61104	-0.01099	-0.08511	-0.42701	0.22473	-0.45799	-0.55528	0.34867	-0.24328	-0.39311	-0.51876	-0.78089	0.05004
ACTN4_rep3		0.91489		47	D	A3	8	42	202	558	0.20552	7.45963	4.67936	0.34186	-9.15594	-9.08549	-2.30538	1.37199	6.27004	1.77005	4.67810	4.60677	-1.88922	-2.29817	-0.98568	-0.26799	1.35019	1.29317	-0.08356	0.01529	-4.24332	0.21136	-0.28255	2.57683	0.32408	-0.43579	3.24924	0.79460	-2.20798	0.67342	0.51088	-0.38950	2.43868	1.32081	0.11997	-1.58048	3.09360	0.28649	-1.42877	-0.79199	-0.98204	0.03993	-0.80468	0.17192	-0.57522	-2.32943	0.41992	-0.67601	0.53869	0.11827
SRCIN1_rep2		1.00000		35	D	A3	8	42	352	561	-5.63170	-3.13048	5.15973	2.90104	1.37722	0.39957	4.54623	-2.00955	1.08613	4.67022	1.25895	-2.38748	1.14016	0.56641	2.98081	-0.27206	0.41580	-0.22130	0.40395	-0.92256	-0.75041	-0.87314	-0.22063	0.26357	-0.29111	0.25526	0.08433	0.80707	-0.70209	-1.76781	-0.70796	0.98993	0.36378	-2.04613	-0.80277	-1.41579	-0.18883	-1.18113	-0.42218	0.52314	0.03166	-0.66180	-0.24342	-0.06843	-0.90504	0.24176	-0.73312	-0.65984	-1.15189	-0.73997
MKLN1_rep2		0.91429		35	D	A3	8	42	587	656	-5.49073	-3.28025	8.80116	-4.78774	-7.83374	-4.03555	3.78880	1.93551	2.04593	2.38184	1.49675	2.25358	-1.11822	-1.49607	0.90983	0.09730	-0.67812	0.73180	1.48692	-0.18864	-0.65544	0.72260	-0.23407	-1.65723	0.18564	-1.76234	1.02411	-2.34314	-1.44744	1.59409	-0.64165	-0.01192	2.19276	-0.88337	0.61423	0.16162	0.97159	-0.96155	0.25094	-0.51563	-1.02505	2.17848	-0.91271	-0.19242	2.10868	0.71025	-0.05684	-0.99081	-1.10867	-0.34639
SRCIN1_rep2		0.97059		34	D	A3	8	42	315	689	-5.57949	-5.38392	8.20351	0.50059	-3.17724	1.62883	-4.16268	-5.25926	0.68247	3.09642	2.20421	0.93290	0.58082	2.54635	0.13985	-2.79890	1.40176	-2.03158	-0.50034	-1.97796	-0.60058	-1.11737	-0.26078	0.81324	-1.08220	0.73689	0.25611	-1.36882	1.12130	1.59872	0.10972	0.12501	0.82072	0.64277	-0.97478	-0.19107	1.29669	-1.03342	1.33761	-0.27225	-0.60555	0.25968	1.11622	0.49903	1.85301	0.39098	0.02009	-0.09504	-0.89675	1.01988
MKLN1_rep2		0.85294		34	D	A3	8	42	453	682	-4.65491	1.19426	13.76261	-3.59566	-3.11231	-0.52581	2.01571	0.59360	0.32702	-1.09340	1.25966	-0.50572	-1.99490	-0.37325	3.06637	-0.84872	-0.51486	-3.28615	-1.17301	-0.51371	1.93089	-0.42580	-1.34692	-1.32992	-0.72164	-3.15474	0.76849	-1.76816	-0.71779	-2.76861	0.07427	-0.01206	-1.73813	-1.18137	-1.73482	-1.32999	-0.41788	-0.41696	1.61917	0.16274	-0.02685	-0.42017	-1.23204	-0.25952	-2.12100	0.66366	0.28732	1.80113	-0.99505	0.22141
LPXN_rep2		0.97826		46	D	A3	8	42	766	724	7.70721	10.63322	12.12339	2.59029	-10.30298	-6.66859	1.83108	7.62799	3.42073	4.49586	-4.72269	-3.00598	2.46669	6.07348	-3.93219	0.44767	3.93924	4.21853	2.32449	0.36263	-1.04001	-0.38748	-2.08271	1.07113	-0.84995	-1.54943	-1.21348	1.81571	-0.84061	3.03964	-1.90071	-1.39405	2.84235	3.66005	1.83075	0.41021	0.31143	-0.17696	0.46891	-1.32225	0.74145	-3.34735	-1.43650	2.11101	-2.59909	4.08115	-0.19466	-0.67398	-2.21398	2.08912
ANXA1_rep2	WASHC1_rep3	0.53846	0.46154	13	D	A3	8	43	779	52	12.09769	-8.34452	-4.20048	3.21472	-1.27394	3.09937	7.45153	-3.68172	0.33508	-1.16345	-1.07227	-1.45517	1.67964	-1.03843	2.30670	1.79698	-2.88369	0.58885	2.36610	2.98386	0.09545	-3.11657	2.96524	-1.53733	-0.90397	2.31333	-0.17361	-0.13468	0.92622	-2.06865	-0.86325	1.49221	-0.44963	-1.59857	-1.82290	0.97451	0.84022	0.86547	-0.46572	0.77740	0.49033	-0.95929	0.56888	-0.27741	0.30747	-0.01229	-0.54007	-0.23170	-0.32501	-0.24243
MYL9_rep2		0.86667		30	D	A3	8	43	612	134	-5.19080	-3.76804	3.38034	-1.64837	-6.41710	-4.11272	3.61298	-0.49065	3.35669	-0.94385	5.76053	2.04210	1.91917	-2.45082	-0.79993	-2.05843	-3.88052	0.13740	0.73575	0.70057	-1.42061	4.24528	2.53708	-1.95502	-0.47956	-1.63420	0.43426	-1.20274	-1.72407	0.45052	-0.95772	2.39058	-0.10228	0.13721	-1.45416	0.83539	-0.46675	0.60682	-1.03001	0.83677	-1.37007	0.80672	-0.48411	1.84680	1.12925	-1.37029	-2.42410	-0.16967	-0.65108	-0.37979
TNNT2_rep2		0.83871		31	D	A3	8	43	333	258	6.12219	5.80011	4.15470	12.61109	-10.27358	-12.85426	-4.54250	1.48483	7.36840	0.28888	-1.60063	3.66500	1.28200	2.76790	-1.72879	-3.31171	3.83100	0.15548	2.52335	1.01221	-0.48176	-1.71343	0.97308	-0.33951	0.93633	-0.09296	0.86857	2.49741	0.50984	1.87472	-1.14935	-1.21544	2.59440	-1.76072	1.92021	1.84678	0.78450	-0.71009	0.63809	-0.66586	2.36069	1.09935	0.86341	1.06712	-0.20402	0.45423	-0.68744	2.08869	-1.07265	0.77185
COBL_rep3		0.88462		26	D	A3	8	43	669	267	1.61857	6.01577	3.50649	1.00249	-3.13820	-2.44814	4.10181	7.39472	1.39824	-0.96397	0.89862	-3.06745	3.12511	-1.15555	-1.66757	-0.93861	-2.10446	1.81738	-0.39719	-0.25636	0.08566	0.32837	0.10131	1.39560	-1.14174	-2.40322	-0.51317	0.30731	-1.74111	-1.09541	-1.80701	0.70065	0.03311	1.81129	-0.21321	1.19975	1.68239	-0.80305	1.70114	-2.59125	-0.89052	1.87506	-0.70450	1.58331	0.83369	0.76550	-0.43471	0.37296	-0.12606	-2.91282
INPP5K_rep3	PDCD6IP_rep2	0.45000	0.32500	40	D	A3	8	43	543	324	-3.51183	1.16289	1.25727	5.82695	2.98582	-5.15180	4.67631	-1.11673	1.86385	-1.40971	-1.17823	-2.31519	1.35957	1.63413	-1.08766	-3.94469	1.64255	0.67471	1.39263	-1.62267	1.28225	0.67053	-2.76885	1.60176	-0.12311	-0.27992	-1.12424	2.16676	-1.17278	1.01748	0.43423	0.26166	0.01116	0.83119	0.15597	-1.25282	0.14631	-0.62186	0.08564	0.82901	-0.47131	0.34454	-0.33293	2.07408	0.63725	-0.02512	-0.25824	0.25007	-1.07897	0.01736
PDLIM3_rep2		0.91111		45	D	A3	8	43	361	344	-3.07033	-2.20475	4.48424	10.55331	-4.15480	3.21672	8.78239	6.42463	-0.87085	-3.19837	3.61875	-3.56258	2.67668	-2.54142	1.38882	0.25559	-2.04921	1.22636	-0.75607	0.87278	0.06118	1.36959	0.94287	-1.27125	0.42747	-0.71674	1.05714	-0.44208	1.41806	0.33088	-2.27856	1.36345	1.14748	-1.08160	0.35974	0.74483	-0.38380	-0.31897	0.56099	-1.64757	0.86081	0.89344	-0.66017	0.66882	0.83390	-0.10883	-0.79056	1.26823	-1.40105	0.88554
ZYX_rep3		1.00000		11	D	A3	8	43	474	410	39.00950	-18.58226	19.38730	12.80773	-1.06959	16.44003	0.83066	7.36411	14.07449	-2.04509	1.13037	-6.40537	1.51283	-0.82882	-2.67012	-8.99904	8.26984	-4.17183	1.15739	-2.98198	6.86840	5.84204	2.39325	-2.05197	2.05026	2.74442	-1.38358	0.19753	1.60656	-1.71171	-1.79945	0.14957	1.69485	1.13894	-1.18721	1.39977	0.79010	1.68967	-2.01041	-2.67621	1.71975	-2.78840	-0.19814	0.10061	-0.10416	0.07038	0.40002	-1.05846	1.97506	-0.75371
PAWR_rep2		0.95745		47	D	A3	8	43	366	436	2.80600	2.38245	7.77130	-2.28661	-7.11615	1.54698	2.61939	-1.76199	1.72029	-0.02277	-0.62624	-3.14768	2.08161	-0.79867	-4.17064	-3.61408	-0.94241	1.27490	-1.68661	0.59238	1.18065	-2.48611	-2.32335	0.77301	1.53490	-1.52281	0.11725	1.81339	-1.95339	-1.94290	-3.05818	-1.56248	-0.50090	-1.66493	1.07510	0.05597	-1.24402	1.66887	2.09448	-0.12101	-0.96444	1.75291	-0.05025	-1.08362	1.10974	0.60763	-0.01378	0.85261	0.47124	-0.73814
INPP5K_rep3	PDCD6IP_rep2	0.54167	0.37500	24	D	A3	8	43	550	446	-2.77042	5.59386	5.90827	5.48209	7.86185	-5.62567	0.42605	-5.75492	3.10300	-1.68840	2.22565	-2.03186	0.15550	3.67842	-0.76012	-2.60061	1.10397	0.27793	-0.22299	-0.86532	3.34203	-0.95029	2.24512	0.81792	-2.56033	0.49763	0.13442	0.36881	-2.44100	-1.68809	-0.15965	0.62622	0.16418	-0.94195	-0.28611	0.17553	-0.60600	-0.71952	-0.39565	1.45969	-0.55291	1.22208	0.94782	0.69175	0.35748	-0.25411	-0.47954	0.25796	1.39025	-0.13080
FAM206A_rep3		1.00000		20	D	A3	8	43	198	588	42.69746	-21.36712	9.44866	1.72145	3.17227	-1.72164	-3.39857	0.59478	4.25938	-1.68678	7.28379	-7.01850	-0.69288	1.22029	3.71200	5.84020	-0.42663	5.51652	7.16758	1.95149	2.06784	0.21555	-2.34666	-2.45642	-1.38151	4.01043	-1.37426	1.27184	-0.29147	0.42177	-2.00253	-0.25804	0.50692	-0.78781	-0.87153	0.70420	1.16952	1.08177	-0.16890	0.42711	0.80332	-1.55348	-0.91847	0.38355	-0.42100	-0.58438	-0.73717	1.32328	1.52981	1.02465
LDHB_rep3		0.78947		19	D	A3	8	43	587	749	-6.43605	-0.18228	8.83176	0.02260	0.07005	-2.85461	1.40618	1.14840	1.52670	-1.89973	4.07842	-4.72799	-0.80781	0.22128	-1.65811	-3.94885	-0.56009	-0.17353	0.97407	0.96044	-2.85488	1.50239	0.17616	-0.31252	-2.12109	-0.35124	1.01512	-1.78169	-1.63249	2.27640	0.50092	-0.73157	0.90015	-0.38660	0.87758	-0.41619	0.73560	-0.93774	-0.03791	0.44383	1.03640	0.74878	-0.63487	0.06030	-0.03013	-0.45011	-0.53541	-0.01187	-0.68935	-0.75548
MYO1E_rep2		1.00000		30	D	A3	8	43	202	838	-7.88220	-0.69405	5.40892	2.09064	-4.40717	6.24477	1.96542	-1.86344	-0.26366	0.49850	3.97013	-1.96747	-0.34961	0.88799	5.30580	-2.25371	-1.40743	-1.69651	1.29756	-1.77330	1.24630	-1.57028	-1.01879	0.26965	-0.26111	-0.73863	0.81228	-0.89234	1.71099	0.80366	-0.44796	-2.99297	-1.58730	-0.70600	2.44145	0.40474	0.53476	-0.28513	-0.05883	0.76111	-1.26551	1.38021	1.43910	-0.15782	1.41835	0.42061	0.10045	0.47464	1.18869	1.00184
MYO1E_rep2		1.00000		26	D	A3	8	43	186	906	-9.37535	-6.79417	1.63037	3.97520	3.56315	-3.62248	2.90140	0.50998	0.51816	1.35605	1.04858	0.68034	1.64234	0.73377	0.61026	-1.78270	0.24362	-0.73442	1.68956	-1.39500	-0.72753	-0.62158	3.42077	-1.18486	-0.61817	-0.58050	0.22006	1.74988	-0.41417	0.44359	-0.32653	0.39777	0.38117	0.41179	-0.44709	0.41176	-0.33680	-0.73622	-0.52924	0.18507	0.43384	-0.95568	0.84834	1.37722	0.72879	-1.16708	-1.14058	-0.06674	0.46522	0.33086
EZR_rep2		0.98305		59	D	A3	8	44	203	111	-2.05664	-0.39844	11.41333	-0.35402	-5.86522	-2.11929	-4.54819	-2.94034	-1.93877	3.75547	-1.89932	3.04087	-2.77397	2.53850	0.69268	-2.52358	2.71469	-0.72443	1.72905	0.16080	0.42089	0.55348	0.08182	-1.57649	-0.94745	-2.08396	1.18575	2.23507	-0.29271	-2.37560	-0.98224	1.49007	0.02356	-1.15619	-0.69674	1.50173	0.76530	-0.01099	0.73679	-0.46834	0.22106	-0.58094	0.75171	2.82186	-0.84457	1.60071	0.42853	0.26130	0.61732	1.18992
MYO1B_rep1		0.96296		27	D	A3	8	44	742	132	-6.96196	1.87882	6.36369	-4.73581	1.39010	1.70100	2.50698	-3.32041	0.93399	1.19433	3.80475	-4.18257	-3.00222	0.30487	1.36386	-1.05936	0.94193	-2.82048	-0.37495	-0.76588	0.08688	-0.86582	-1.45538	-0.81792	-2.58909	-2.23130	-0.42579	-0.64858	1.18639	0.68533	-0.59693	0.77275	-0.91335	0.28736	-1.94822	-0.06203	0.16009	0.35773	0.59829	-0.06988	-0.41557	-0.19532	-0.12290	1.46787	0.76617	0.54731	0.71635	0.07422	0.61646	1.14189
MYO1B_rep1		0.96667		30	D	A3	8	44	904	108	0.67494	7.39902	-0.43210	5.38816	-0.57565	-0.38082	-3.06577	2.04360	-2.49256	1.60961	-6.51717	-1.24096	-1.69268	-2.34753	-0.15324	-3.88410	-0.49842	-0.09427	-0.06049	0.38460	2.82310	-1.15386	-0.35581	1.05715	-2.41950	-0.19367	-0.22907	-2.82162	-0.70994	-2.95183	-0.02117	2.08798	0.46640	-0.54257	2.05853	0.30062	0.32764	0.88273	-2.82879	-0.78218	-0.71637	0.60905	0.43170	-0.23973	-0.50689	-1.74650	1.15655	-0.87156	0.32491	0.68857
WDPCP_rep1		0.95122		41	D	A3	8	44	437	157	7.21998	14.91157	1.08195	7.55908	-6.09564	-4.90109	-0.26394	5.70794	1.77398	2.27858	-0.17464	-5.76779	4.26771	4.56413	-1.95613	2.51279	0.86016	-1.83997	0.30770	5.05422	-0.78076	1.90203	1.16892	-1.84132	-2.79303	-0.50897	-2.05124	-1.95269	-1.90073	-1.65469	-0.14438	3.09418	0.67443	-0.13417	0.99372	2.41433	1.13865	-0.25546	1.15533	-1.00174	-0.34028	0.86071	-2.11001	0.71003	-0.52751	1.31889	-0.83594	-0.38087	-0.41447	-0.72680
CONTROL_rep3		0.97674		43	D	A3	8	44	249	231	5.66199	-11.24299	6.38449	-3.02443	3.75886	-5.27481	2.72616	2.07426	-1.81754	-0.02206	0.76799	0.00705	1.46465	-1.90331	-3.97081	2.11877	-1.57961	-2.29255	3.51908	-0.48449	-0.69013	-3.65231	2.68223	0.59823	-2.29886	-0.25711	-0.03881	0.95177	-1.82946	1.22988	-2.68916	0.07611	-0.64989	-0.96835	-2.06608	0.27746	0.78919	0.50582	-0.10688	0.00302	0.46461	0.69848	0.04694	0.14766	-0.02259	-0.09461	-0.85451	-0.42477	-0.34668	0.57819
AMPH_rep1	WHAMM_rep2	0.59375	0.34375	32	D	A3	8	44	744	284	-3.68318	-2.87738	3.63548	3.15659	-0.05614	-0.30284	0.67195	-2.54549	0.21272	-3.76810	4.38259	-2.20008	1.21795	-0.14587	-2.00026	-2.08096	-2.20274	-0.29297	0.40040	3.64883	-1.40971	0.53348	0.39909	-1.13041	0.65406	1.04272	0.12705	-2.02173	-0.12576	1.69564	0.19678	-0.51008	0.08636	-0.53234	0.04890	-0.22936	0.58836	-0.34348	-0.62294	0.91981	-0.36442	0.44311	-0.29463	0.65525	-0.23172	-0.76171	0.20680	0.43427	0.01419	0.61803
VASP_rep1	PFN2_rep2	0.58974	0.30769	39	D	A3	8	44	173	300	-1.51897	0.61132	5.24831	3.11405	-0.08115	-0.42401	-3.14735	-0.66548	-0.44250	-0.28590	1.53622	-0.63940	1.68167	-0.18403	-3.75874	-4.54785	-0.49746	1.18656	-0.59054	2.29164	-2.54398	-0.91594	-3.03034	1.60218	0.27716	-0.63490	-1.08894	0.81448	1.40969	0.96375	-1.25426	-0.13416	1.40144	0.51323	0.63457	2.00925	0.58006	-0.18421	0.45301	-0.21436	-0.20039	0.78620	0.88304	1.20066	0.09453	-0.14779	0.17224	-0.49969	-0.68276	0.37696
AMPH_rep1	WHAMM_rep2	0.59259	0.33333	27	D	A3	8	44	654	397	4.33671	7.84605	3.07064	10.10757	5.12663	-2.40119	1.96846	0.23854	0.16386	0.96882	-1.63760	-5.82315	1.43930	-1.40117	0.34643	-4.30946	-2.53545	-0.45364	-0.85454	3.59209	1.70757	-0.35549	1.42945	1.70217	-3.83356	1.96520	1.82892	-0.11763	-1.77521	-0.34704	-0.52340	-0.53786	0.66276	-0.19095	0.94377	-0.49164	-1.47663	-1.90928	-0.70766	-1.42745	-0.18899	0.11510	-0.47539	1.81729	0.19412	0.47081	0.88595	1.04366	-0.49820	0.72525
RAB10_rep1		0.87879		33	D	A3	8	44	625	485	-3.87838	-0.82747	7.15935	3.82735	-2.07143	-0.88871	0.94621	-1.65455	2.39354	1.88478	2.14946	-1.86872	-2.78841	-4.13386	3.09905	-3.48921	-0.89916	-0.93358	0.76417	1.76011	-0.81574	-1.87645	-0.04217	-0.98041	1.74408	-0.05647	0.92935	1.08226	-2.17486	-0.81005	0.03653	1.58256	0.96455	-0.35595	-1.01904	-1.14112	0.44423	0.70520	-0.20233	1.50996	-1.73602	-0.79464	0.67509	1.43504	0.54799	-0.41807	0.55556	0.60156	0.11914	0.00181
VPS18_rep1		0.96774		31	D	A3	8	44	546	516	1.47740	2.30097	4.24365	5.68940	-1.51451	-8.20347	-4.02034	-0.49626	4.41996	-1.86509	1.53534	4.77151	-1.06454	2.09080	-6.07506	-2.12187	2.03082	1.68425	0.74324	-0.32299	-2.35797	-0.34951	-1.71027	2.01526	1.74492	1.14189	1.18098	-2.16987	-0.13637	1.17897	-0.36085	1.69537	1.96325	-0.33664	0.63679	0.24364	0.46129	0.55195	-1.94200	-0.86710	0.68109	0.78883	-0.26160	0.77244	0.57057	-0.69210	0.44583	-0.14021	-0.38109	-0.35609
COBL_rep3		0.96552		29	D	A3	8	44	200	701	-2.58680	-3.37687	13.30811	1.42848	-8.78142	5.18293	-4.45565	-0.57071	-1.37721	2.73914	3.85476	-1.41941	-0.08081	0.74275	3.99456	-1.98073	-3.91245	-1.38841	1.60033	0.07579	0.19196	-4.68730	-1.09202	-1.53655	-0.27693	-1.84629	1.09801	0.19901	-1.10552	-3.09580	-1.19014	0.43301	-0.96094	-0.78835	-0.75335	0.63829	3.05737	0.30995	-0.85737	2.61534	0.08422	-1.05164	-0.54874	0.33383	-1.26299	-0.10427	-0.35616	3.26220	1.58414	1.30380
PIK3CA_rep2		1.00000		46	D	A3	8	44	913	760	-2.77199	-7.87895	8.67522	4.84688	-0.41774	-1.06841	2.94176	2.02759	-4.28072	2.18853	1.88875	-1.50013	-0.23347	-0.32068	-1.05332	-1.09009	-1.54869	-2.63327	2.52813	-1.11443	-1.68522	-0.40468	0.42171	0.35726	-1.43798	-1.65837	0.67106	-0.76807	0.28738	-1.62064	-2.32892	0.94610	-0.01934	-1.17728	-1.64287	-0.00024	0.14205	-1.09431	-1.51217	0.20157	-0.53287	-0.34993	0.14284	-0.04518	0.02560	-0.30598	1.49967	-0.78641	1.47084	-0.37306
SRCIN1_rep3		1.00000		24	D	A3	8	45	361	257	-3.19990	10.64162	-0.67453	4.23816	2.95283	-2.31487	-2.99452	0.32677	2.11744	-0.55338	1.01168	0.59499	-2.83145	-0.09367	2.18064	-0.39460	-2.61540	-3.16140	-0.09258	0.21564	1.77394	-1.76179	1.76324	-1.97571	-0.11294	-0.46938	1.71682	3.14015	0.40874	-0.52897	0.35711	-0.85661	-0.39953	-0.24035	0.58837	0.26377	0.21770	0.11167	0.42500	-0.60185	0.39372	-0.72863	0.23625	0.51396	0.27035	-0.04902	-0.54850	0.29175	-1.17889	0.38529
SSH1_rep1		1.00000		22	D	A3	8	45	542	320	7.11410	-5.85369	-4.59478	5.03230	-2.91150	-6.78037	6.03874	-2.28278	-1.23382	10.33222	8.73591	-3.08487	-3.94732	5.38425	-0.95079	-4.26009	-0.42439	-0.03332	-2.42620	-1.23770	0.40172	5.10917	2.42818	-2.17979	-0.81745	2.08923	-2.02613	-0.09927	-0.00132	1.65738	-1.13325	1.47814	0.00226	-0.55393	-1.73061	-1.01300	-2.29384	-0.30486	-1.09271	1.59418	-0.52045	0.69319	-0.42006	0.67563	-0.17693	-3.10236	-1.55588	-0.34802	-0.87418	0.43356
SRCIN1_rep3		1.00000		28	D	A3	8	45	321	309	-8.78242	-3.30643	3.42635	2.93682	2.33208	0.27143	2.22764	-1.93333	-2.04856	2.12248	1.83427	-1.93831	-2.18389	2.47735	2.84906	-2.47979	0.04855	-2.59160	1.85537	-0.87203	0.48795	-1.38361	-1.69832	0.48232	1.93808	-0.93912	0.34670	1.29079	-0.56017	-1.47916	-0.82647	0.52309	-0.92068	0.30489	-0.66998	-0.36732	-0.28823	0.22972	-0.76976	2.10250	-1.01568	-0.34835	-0.62208	1.44379	-0.16750	-0.08500	-0.50013	0.01183	-0.53292	0.93520
PAWR_rep3		0.94872		39	D	A3	8	46	603	186	-4.50314	5.19600	5.77023	0.85462	4.09367	0.62990	1.94871	3.43501	-1.65391	5.35020	-3.73858	-3.98727	-0.52131	-0.70052	-0.17592	1.82000	0.41657	-0.27579	-2.94823	-0.62912	-2.05606	1.06308	-0.48351	-1.61947	-2.45769	-0.75914	-0.22332	0.19270	-0.07648	0.07926	-0.79940	2.24690	0.27292	2.97628	0.61840	1.42916	1.33553	0.27972	1.23721	-0.65887	0.37188	0.27354	-0.48151	1.92309	1.18469	0.21379	-0.05265	0.07237	-1.57722	-0.13517
ARAP1_rep2		1.00000		21	D	A3	8	46	831	191	2.27967	-4.14099	-0.39793	8.84977	1.19748	-1.41212	0.38724	0.78724	1.27214	4.83872	-1.96159	-0.14933	3.92159	2.06922	-1.38579	-2.35747	0.25126	-0.68395	2.12362	2.17430	-0.74055	-0.41907	0.73436	-4.52764	-0.68824	1.25204	-1.45519	-0.17806	-0.58090	-1.03725	-0.29290	1.71283	0.91893	1.54908	-0.65273	-0.89910	-0.18444	0.68230	-1.11301	0.31002	0.63318	-0.53751	1.96085	2.38029	0.93040	-2.19050	0.99046	-0.25968	-0.28552	-0.29257
SRCIN1_rep3		0.97778		45	D	A3	8	46	796	310	-1.09554	12.22755	3.62181	0.19197	-1.91685	-9.40340	-5.42082	3.46823	6.72068	0.98990	6.33702	4.29190	-2.44264	0.66270	-1.63362	3.29207	0.87428	-0.34473	-2.81018	-1.86102	-1.50202	-2.73256	4.07354	2.32110	0.90580	-0.73787	2.28122	-0.83478	-0.06278	0.93663	-0.40750	-0.43247	2.36983	-0.11025	-0.24858	-2.76118	2.61655	0.70700	1.26755	-0.10220	0.63197	-0.53269	-0.16326	-0.68878	-0.66253	-1.72096	-1.80769	-2.14510	-1.34005	1.17538
WASF1_rep2		0.52000		25	D	A3	8	46	481	419	-0.85110	-3.15424	0.81545	4.51727	5.97610	-2.78437	3.16121	-0.92926	-1.67144	1.75988	-1.85431	-3.08631	1.01476	1.17418	-2.79900	-1.75012	0.86904	-1.10175	0.51473	-0.01688	-1.97535	-0.81771	-0.86268	1.38124	-0.96793	0.97915	-1.13847	1.09484	-0.74973	0.35788	-0.95509	0.89844	-0.35940	0.29461	0.74797	1.39549	0.63831	-1.86399	0.71274	0.08970	-0.08828	-0.28912	-1.08285	0.78159	-0.39037	0.17792	-0.28665	-0.23074	0.21042	-0.06839
WASF1_rep2		0.44000		25	D	A3	8	46	434	437	0.85704	-5.27975	1.00717	5.62453	4.28325	-0.21600	1.24534	-2.99408	-1.50979	1.74176	-0.46046	-1.46132	1.26766	1.51329	-1.57100	-2.83258	-2.58513	-1.61003	0.67590	-0.37631	1.18959	-3.06547	2.09547	-2.16279	-1.18899	0.60956	-1.36565	1.10598	0.53810	-1.63782	-0.49404	1.54363	0.05075	-0.63578	-1.35202	0.24138	0.51016	-0.11708	-0.36828	-0.59186	0.57777	1.08873	0.51798	0.75820	-0.28861	-0.15574	-0.02773	0.47668	-0.52949	0.51074
RASA1_rep1		1.00000		35	D	A3	8	46	835	559	-3.52630	4.28732	1.71737	-1.17494	-0.33360	2.70641	-2.52490	-0.58901	2.29970	2.15057	3.65343	-4.61137	0.60108	3.86595	-0.46760	-0.26778	1.26503	-0.28872	-0.39138	5.01535	-1.24895	-3.60737	-1.54480	2.12544	-1.05588	0.98707	1.69371	-1.39486	-0.49056	-0.16388	-1.06837	-0.66511	0.90283	-0.56357	1.22596	0.98683	-1.90823	1.01843	0.11334	-0.90284	0.66753	0.48454	-0.22049	0.05437	1.81968	0.53753	-1.10802	1.03297	0.12200	-0.05091
DYNLT1_rep1		1.00000		49	D	A3	8	46	313	691	5.11970	11.77787	8.08469	-4.74149	-10.30479	-5.10110	-6.09681	5.69939	6.82719	5.13521	1.15293	2.79515	-5.75005	2.75699	0.26555	-0.58256	0.80923	-1.56007	-3.39210	-1.94753	-3.79038	-1.80653	4.00447	4.62243	0.30676	-1.35919	-2.29200	-0.53785	-0.84761	1.07187	2.46563	-3.84556	1.12559	0.46820	-0.53541	-0.19183	-0.90786	1.63456	-0.58807	-0.64511	0.95606	-2.44699	-0.65830	-0.67143	-1.28325	0.00135	-0.51385	0.99739	1.36663	3.20678
LMNA_rep3	VPS18_rep2	0.66102	0.33898	59	D	A3	8	46	606	691	1.62349	2.25495	20.54010	1.93203	-6.07398	0.34959	3.16276	6.56211	-3.11414	4.61616	4.25142	-5.38116	-2.24599	-1.36866	-0.07180	2.00363	-2.47464	0.63665	1.23057	-0.02237	-2.36140	-1.98743	-2.04543	-0.49586	-2.00141	-1.67546	1.21782	0.80401	-4.57978	0.01715	-0.27216	-0.44876	3.16671	3.33751	0.84628	0.89919	1.86287	-0.74122	-0.05338	-2.16313	-0.48760	0.52542	2.37191	-1.80336	-0.02934	-0.25355	-0.88001	-1.48826	-0.93461	0.25483
SNX2_rep3	VANGL2_rep2	0.62712	0.35593	59	D	A3	8	47	193	91	-0.04382	-2.87031	9.56045	0.00363	1.37387	-1.71148	2.65771	-0.49237	-5.62685	1.05702	-4.03888	-1.06374	0.21284	-0.07921	-1.12465	-0.97438	-1.26209	-1.43288	2.20696	-2.26778	0.28111	1.11198	0.95843	-0.07826	-1.38031	-2.34621	0.94059	0.76741	-1.15870	-1.96796	-1.65853	2.02448	-0.67893	-1.34637	-0.65286	0.21235	1.06265	-1.06580	0.34167	0.09001	-0.58552	0.23354	0.82423	-1.04338	0.71556	0.16630	-0.60254	-0.16902	-0.61817	0.19379
FLNA_rep2		0.93939		33	D	A3	8	47	673	230	2.11819	13.00904	1.33561	-2.67171	2.62102	0.20929	0.17524	-0.03348	1.91619	5.43931	0.02600	-5.93847	0.22113	3.47286	1.19016	-0.90809	-0.32465	-2.38464	-0.56796	1.76105	3.31268	-1.41740	3.64503	0.33381	0.11502	0.87066	2.67885	-1.59770	-0.83791	0.22345	0.05626	-0.29497	0.95328	-0.16030	-0.37461	-0.75457	1.57902	0.28551	0.78955	2.97475	0.31930	0.28127	0.99521	-1.32190	-0.02963	0.84578	-0.73791	0.03971	-0.96460	0.78218
LDHA_rep1		0.95455		22	D	A3	8	47	366	331	0.22415	3.44903	2.03730	8.33501	-4.02940	1.42308	0.66547	4.78102	-0.52021	1.73026	-1.40506	-3.19722	4.59136	0.15187	-0.68453	-1.52625	-4.69729	1.09218	1.88734	1.97143	0.29408	-1.72240	1.01068	-1.50884	-0.67128	-0.98324	-2.54194	-0.98145	1.64218	2.07818	0.98239	0.44252	0.51097	-0.08591	1.43775	0.41391	1.10072	1.38205	-0.53917	-0.05233	1.90963	-1.34905	-0.45876	1.28421	2.57083	-0.47654	-0.64169	0.07809	-0.13910	0.26770
SETD3_rep2		1.00000		21	D	A3	8	47	748	329	-7.07194	1.57198	2.04331	0.51401	2.46288	-2.96612	1.06507	-1.43628	2.14698	5.20914	-1.12474	-0.81771	-3.96146	-0.85634	3.72316	-3.55577	2.46554	-0.59061	0.70689	4.34530	1.37718	0.39591	2.12271	0.12887	-0.98572	-0.71487	-1.73772	-0.50771	-0.72270	-0.03753	0.43555	1.24727	0.73542	-1.22409	-0.27258	-0.32799	0.46909	-0.32779	0.00574	-0.50514	-0.63888	-1.21853	-0.03283	0.63364	0.69168	-1.02832	-1.63056	-0.66013	-0.29832	1.79666
MYH7B_rep1		0.88000		25	D	A3	8	47	158	346	-4.18965	2.06651	0.91506	3.17709	3.03305	-0.63121	5.83436	3.29601	-1.78499	2.01615	-0.85853	-3.41788	2.38754	-1.40259	1.73716	-2.62163	-1.68645	0.84664	-0.37835	3.26597	0.49993	0.99982	1.23640	-0.42983	0.25655	-1.14057	0.24024	1.32617	-0.52351	-0.10288	0.83874	-0.13282	1.45214	-1.24724	-1.41632	2.17840	-0.58017	1.37307	-0.46831	-0.45100	0.81054	1.43729	0.67308	-1.10737	-0.03724	-2.02318	0.83946	-0.12501	0.13825	0.54746
SETD3_rep2		1.00000		22	D	A3	8	47	673	399	-5.44168	-1.47432	4.84789	5.60173	-3.31439	0.55570	-2.30723	-3.82081	4.14302	1.97427	2.15972	0.65557	1.26881	0.94308	2.27211	-3.64590	-0.52378	-0.02843	0.63228	0.68884	-2.43088	0.37337	-0.81334	-1.81019	0.07039	-0.07465	0.59358	1.28695	0.02399	-2.55253	-0.88897	0.51552	0.42491	-2.03438	-0.05163	1.12530	-0.08036	-1.55072	-0.46718	-1.21925	-0.91061	-1.29187	-0.08195	0.91188	0.45927	-0.37346	-0.42715	-0.43435	-0.51506	-0.68977
RUFY3_rep3		0.86207		29	D	A3	8	47	398	438	7.97589	12.17226	4.41472	3.86900	-4.92075	0.06246	0.41086	3.11825	-1.92302	-4.02374	6.09851	-2.94594	0.97571	-4.12478	-0.59475	3.26053	-5.02754	0.39533	-1.00510	2.34012	2.66296	0.48860	3.94541	1.36830	0.04291	-0.46246	2.31889	1.77004	-1.47803	0.66934	1.27323	-1.73579	-0.75543	1.32371	-0.59012	-1.55638	3.12908	0.56089	2.18761	-4.02229	-1.77482	-1.89495	0.29948	-0.82904	0.03661	-2.72392	-0.76465	-2.17645	0.02329	0.14177
MYH7B_rep1		0.91667		24	D	A3	8	47	206	455	-6.88904	-1.10868	5.01413	0.28653	2.45617	-1.03657	0.13968	-0.69473	-1.00749	-1.66722	1.21650	-0.80808	-0.88938	1.41850	1.82911	-1.89298	-0.16678	-2.52920	0.01162	0.63305	1.96364	-2.18468	-1.15157	1.59573	-1.21006	-1.24958	-0.76341	-0.07891	-0.86472	-1.64165	-0.13619	0.86468	0.02373	0.16031	-2.01921	0.64778	0.19988	-0.60322	-0.54133	0.08356	1.49466	1.54873	0.92849	-0.20437	-1.15975	-0.90479	-0.83608	0.21375	-0.58129	-0.41364
MYLK_rep3		0.87500		40	D	A3	8	47	656	511	-9.04211	-3.51615	4.06547	-3.55366	-0.64280	-2.00018	2.48467	-2.27727	4.30063	0.36775	5.28437	-0.39467	1.22627	0.51299	-2.94847	-2.22249	-1.64937	-1.85045	2.49930	-2.62282	-1.28008	0.81673	2.55667	-0.02604	0.31775	-2.40784	0.59030	-1.09425	0.01381	1.04149	-1.20597	0.72183	-0.60725	0.30275	-1.50082	-0.37762	-0.08183	-1.26576	0.55111	0.46827	-1.07697	0.23890	2.20712	1.45913	1.26623	-1.22477	-0.71120	-0.14213	-1.51024	-0.40380
MYH10_rep2		0.91892		37	D	A3	8	47	767	533	-7.71430	-0.02111	4.61550	-1.67159	0.41939	-2.60916	-1.17196	-0.52358	5.48553	0.72216	2.43799	0.29673	-3.63160	-1.27936	0.19075	-5.37904	2.57861	-1.81604	-0.71617	0.39018	-1.28897	-1.25106	-2.11143	0.96096	0.69354	-0.36701	1.92118	0.41545	-0.18048	-0.27794	-1.12430	0.83289	1.28985	0.69849	-1.36473	-0.57194	0.71207	-0.70795	-0.04564	-0.91978	-1.17964	1.16758	0.14063	0.41435	-0.26275	-0.53673	0.58176	0.12719	0.35106	-0.08533
TWF2_rep3		1.00000		24	D	A3	8	47	482	570	-3.90261	2.01967	5.13610	5.01878	1.82854	-5.70574	-1.64211	0.84623	3.28971	0.40152	-0.16345	-0.19302	0.94848	1.39944	-3.50712	-3.01397	3.73366	2.77297	-0.41186	1.13632	-3.22465	-1.04713	0.60994	1.33871	2.08745	0.65469	1.79584	-0.28654	-0.83548	0.32902	0.14623	-0.56001	2.62467	-1.44367	0.38688	0.09362	-0.03437	0.39062	0.21810	0.09678	0.79986	0.02556	-0.17214	0.66234	0.31967	-1.06317	-1.71769	0.40308	1.24611	0.00859
IPP_rep3		0.95000		20	D	A3	8	47	212	636	-2.63991	-7.83053	2.70641	2.42616	0.19415	-1.33682	0.33071	-6.35753	-0.32661	2.99558	2.76867	-0.97364	-0.42275	0.33168	-1.14526	-2.16626	-0.47227	-2.43225	0.93314	0.38147	0.40888	-0.65711	3.58998	0.32059	-0.38080	1.58408	0.23863	-0.89321	0.99897	1.98641	0.06229	-0.71117	-0.42243	-0.30523	-1.37753	0.33159	-0.92462	-0.33195	-1.06891	0.62176	-0.39280	-0.22231	1.16666	0.29252	1.39809	-0.29130	-1.23837	-0.14576	-0.04597	0.95312
TWF2_rep3		1.00000		16	D	A3	8	47	488	642	3.70918	15.51271	2.20749	7.11997	-1.14161	-2.71667	-4.45942	3.11906	2.47724	2.72905	-0.52201	-1.00918	2.39885	4.29117	2.01219	2.81309	-0.93082	-0.42950	0.02716	0.96199	0.77202	-2.16728	3.80667	-1.20566	-0.62954	-1.15163	2.86490	-0.02604	2.53041	-1.27111	0.03864	0.01435	0.01266	1.40567	-0.37184	3.13997	1.07832	0.04242	1.33138	-2.18421	1.77239	-0.96996	0.59198	-0.28961	0.64780	0.52274	-2.65868	-1.92341	1.02488	0.35317
IPP_rep3		0.90000		10	D	A3	8	47	226	694	-3.86194	-3.15626	-0.08718	1.88945	0.17493	-3.29116	2.14527	-5.24004	2.33070	0.50799	5.98186	-1.14633	0.80174	2.62557	-0.95483	-2.20913	-0.17937	-2.62721	-0.20383	0.21246	-1.73184	0.27017	-0.98545	1.22187	-0.32795	1.30983	0.22831	1.04345	-0.82050	0.84042	-0.57783	-0.81254	-0.58106	-1.13920	0.60950	1.87629	-1.51500	-0.88395	-0.59517	0.55305	-1.27403	0.21516	-0.34835	-0.98346	1.14171	-0.20389	-2.02360	-0.71242	0.32060	-0.39312
MYO18B_rep3		0.62500		8	D	A3	8	47	760	786	15.81066	-21.40723	2.26869	6.90010	7.73860	5.66759	-5.61224	7.39972	3.44016	2.32593	-3.56431	3.50058	1.73697	2.22191	1.80043	2.92293	-1.25581	-1.76470	-7.22015	-2.25153	5.03739	2.26691	1.35449	1.14952	-1.17867	3.23830	-0.91867	0.43115	2.48247	-1.20144	1.27210	-0.19006	2.06606	0.90375	0.80262	0.37168	1.03576	0.97189	1.00615	0.05042	-0.66613	0.45223	0.45928	0.06803	-0.77391	-0.23483	0.08432	0.88671	-0.74169	0.59134
SAMD14_rep3		1.00000		22	D	A3	8	47	397	904	-11.30169	-2.01895	0.13722	5.97849	11.03606	1.27226	1.88613	5.23516	0.42954	-0.70605	0.50697	-2.77502	-0.73516	-1.12344	-1.40828	-2.79399	-1.73576	-1.07346	0.20812	-1.98367	-2.24883	-0.69607	-0.24025	-0.95785	-0.56705	0.54151	0.76200	-0.35521	1.61749	-0.94554	-0.16258	0.51764	0.44726	0.38820	-0.44256	-0.36534	-0.35473	-0.41259	-0.16164	-0.10613	0.32933	0.01584	-0.37835	-0.58024	0.10928	-0.14276	0.22551	-0.57424	-0.09253	-0.54842
WIPF1_rep3		0.91667		24	D	A3	8	48	366	210	-2.70597	1.87868	7.82360	5.03462	3.65583	6.96813	3.99313	-4.02442	-2.30512	-2.94649	3.10606	1.77261	-2.68796	-0.70670	0.44597	-2.51738	4.93534	-3.06758	-0.37804	1.91087	0.49955	-0.07528	2.10285	-0.08424	-2.09030	0.90782	0.91222	0.34169	0.11293	2.03013	1.30070	-1.52980	-1.53479	0.45415	0.26899	-0.29594	0.55484	-1.34108	-0.50089	-0.62335	1.53382	-0.76980	-0.55014	0.16823	-0.76004	-0.88292	-0.90752	-0.35553	-0.71166	0.03979
TLN1_rep3		0.82609		23	D	A3	8	48	501	205	16.36006	8.85855	-7.62035	8.85094	-7.95146	-4.13467	2.78244	1.05447	-0.41526	2.82656	-3.15423	-5.38042	2.30832	0.22992	-1.62979	-1.81800	-0.18141	2.99483	-3.42765	2.34316	1.54932	3.46194	1.38413	2.81528	-2.37523	2.40161	0.12600	-2.49874	0.33765	-0.46802	0.18253	2.85494	1.08016	-2.42167	0.57770	0.46179	0.03391	0.49021	0.17273	1.09382	1.13613	-1.03248	0.09572	-0.29664	-0.82327	-0.12071	-0.90120	-1.56235	-1.34488	0.56055
PRKCE_rep2		0.83333		18	D	A3	8	48	521	265	8.54540	-2.87089	-0.22550	5.22298	-4.68791	-2.90347	8.78373	0.09999	-1.83612	7.28196	1.91582	-4.83266	0.25652	0.97666	-2.42031	1.13943	0.29021	2.02808	-1.56867	-0.93970	-0.58530	0.72808	-0.06924	1.13558	-1.43380	1.07123	-0.82551	0.13851	-0.54369	0.05023	-3.96573	1.50462	-0.06494	-0.60053	0.33473	-0.21909	0.58681	-1.70356	2.24777	-2.14580	-1.80150	-0.41762	-1.24629	0.29865	0.09881	-0.93004	-1.50751	1.64170	0.59106	-0.12520
WIPF1_rep3		1.00000		38	D	A3	8	48	386	270	-4.86804	-3.75602	2.96289	3.19731	2.55701	-2.32052	5.63652	-1.51917	0.89315	3.71412	0.59075	-1.09589	3.07588	0.58884	1.77327	1.01519	-0.81814	-1.22535	1.25713	0.68222	-1.12708	0.95262	1.77936	-0.30106	-0.77661	0.24740	0.68258	0.28863	-0.30436	0.78593	-1.46230	-0.09685	0.25919	0.46754	-0.79066	0.94014	-1.14385	-0.59141	-1.44884	1.23559	-1.00396	0.50515	0.54041	1.39499	0.62043	-0.27440	-0.77873	-1.96950	-0.35327	-0.06511
TWF2_rep3		0.97500		40	D	A3	8	48	220	290	-1.44384	6.45467	4.74943	-2.28099	4.67715	-7.34201	-1.06810	0.62375	2.21810	-2.71605	3.03201	1.06284	-2.53907	-0.95376	-1.16495	1.55102	-0.00703	-0.62280	-1.83598	-0.15359	-0.02018	0.49249	1.81391	-4.60608	-0.54607	-2.53109	-1.06343	1.03668	0.17187	0.67926	-0.77170	-0.81398	1.33960	0.42635	-1.30957	0.99346	-0.75253	0.71389	-0.85607	0.51881	-0.56445	-0.57333	0.15866	0.56633	-0.19088	0.17433	-0.12961	0.08743	0.76609	1.00655
PPP1R9A_rep2		0.87500		48	D	A3	8	48	800	357	1.15895	1.09857	11.84591	4.62642	-1.54866	-4.75999	-0.86171	-2.45922	-0.06680	-6.46906	1.80193	-1.79494	-1.29485	2.10774	1.74439	-3.78121	-0.51033	-1.80747	2.42327	-1.23687	1.72605	-0.94284	-2.76990	1.02992	-1.93002	-1.92211	2.02181	-1.71050	1.77271	3.00159	1.25410	-1.30559	-1.66712	-0.88533	0.50603	0.16159	0.50543	1.30385	-1.08852	0.04138	-2.44450	-0.36779	1.87999	0.05306	-1.14636	-1.05064	-0.58805	1.21381	0.68474	0.38587
FGD4_rep3		1.00000		12	D	A3	8	48	685	372	2.37098	-3.29844	-2.20646	8.55495	0.63853	0.41246	4.37947	-1.87800	-0.14587	2.76751	1.78462	-0.91944	-1.91739	-1.78993	-0.66598	-1.87057	-3.13726	-0.85884	2.07084	-1.21791	2.51813	-1.86792	-0.25108	-1.91550	-0.75323	1.23686	-1.09200	0.00439	2.59733	0.80282	-0.48745	-0.64532	0.25893	0.00120	-0.84067	-1.91434	-0.43583	-0.07397	-0.61718	1.05312	-0.49013	1.73641	0.66035	0.06737	0.57722	-1.71709	-0.41962	-1.05489	-1.25018	-0.50579
MYH10_rep2		1.00000		42	D	A3	8	48	344	398	-4.43339	-2.80728	6.63563	-1.89911	-0.72971	-3.49167	0.21397	0.61091	2.64513	-3.10186	5.25907	-0.48495	1.49698	-0.52305	-1.97827	-1.18383	-1.36769	0.49002	1.32789	0.82801	-3.69578	-0.61478	-0.02077	-0.74449	0.03801	-1.36816	-0.49240	0.70817	-2.29205	0.42986	-0.17318	-0.80679	1.43195	-0.98949	-0.57788	-0.19920	0.15734	1.24777	-1.01228	0.36133	-1.25987	-0.35520	0.14453	-0.91164	1.49314	0.11581	-1.34588	-0.04368	-0.53515	-0.69971
TWF2_rep3		1.00000		42	D	A3	8	48	199	422	-4.75510	-2.35227	8.26361	-2.57087	-1.41464	1.59225	3.05504	2.59403	-2.60140	1.60135	-1.75188	-0.08870	1.93977	-0.13142	2.69840	-2.96066	-3.86513	-0.25696	1.23525	-0.75653	2.27633	-2.07980	0.45127	-3.03815	-2.73961	-2.30232	0.57009	-1.24865	-1.62833	-1.95984	-1.09550	0.96709	-0.42655	-1.14506	0.81460	-1.06943	1.12280	0.67252	-0.02364	0.52818	-0.17296	-0.78877	0.12243	1.14841	-0.27604	0.08042	-0.08776	-0.02861	0.47493	-0.44180
FGD4_rep3		0.89655		29	D	A3	8	48	764	532	6.24044	12.64348	6.01729	-0.82002	4.08016	-2.21164	-3.13459	-2.81716	5.50683	7.83902	0.36122	3.37173	-0.61097	-2.71543	-2.33296	-1.71329	1.65401	-1.10247	-0.70785	-1.36697	0.39017	0.20811	1.85983	-0.09912	-0.50748	-0.47886	-2.52705	1.28359	0.05576	-0.50238	-0.62774	0.08371	0.39397	-0.51034	0.25189	-2.21140	-0.95798	0.77642	-0.83261	0.05340	-0.55080	-1.47881	-0.67861	1.47512	0.08777	-0.88730	0.12682	1.17088	0.35497	-0.17994
CSRP3_rep2	SNX2_rep2	0.50000	0.40000	20	D	A3	8	48	252	568	19.29045	-1.47737	0.00849	-5.67906	-1.56371	-1.41525	2.03325	-3.12674	5.47381	-3.83849	-4.16108	0.25789	-1.49128	0.46867	-2.78382	-6.45790	-2.63399	-4.33730	-2.38206	2.89427	-3.36473	-4.62283	-2.97462	0.09040	2.05182	2.57924	2.22707	-0.41491	0.42337	1.02136	-1.29589	0.29187	-0.52146	-1.96430	-0.84428	-0.13451	0.95432	1.46393	-0.94247	-0.13805	0.16574	-1.34289	-0.67494	-1.47894	1.60095	0.49435	-0.88748	0.34857	1.15691	-0.51918
CSRP3_rep2	SNX2_rep2	0.61538	0.38462	26	D	A3	8	48	258	608	32.09927	-0.72762	-4.67262	-5.59299	-3.92084	-3.01361	15.26852	-1.48784	-2.64220	6.37211	-2.06570	-4.29388	-5.19872	5.13157	5.62674	-0.36803	-3.15489	1.50931	-4.60458	1.00843	-3.02805	-1.10687	-1.81042	-1.30615	2.80393	2.98503	-1.35433	0.58260	-1.87263	-1.09860	-3.38163	0.55187	-1.58370	1.82959	-0.67669	2.66876	-1.06850	-0.43324	0.07790	-0.75255	-2.22655	1.00029	0.43969	0.13706	-0.94875	1.05934	-0.66972	1.18659	-0.02045	0.36735
TMSB15A_rep2		0.96667		30	D	A3	8	48	585	629	-8.72165	2.38250	3.81347	4.18021	6.50354	-3.88540	3.01780	6.76140	0.67432	6.52453	-1.07543	-1.34490	0.83171	3.06788	-0.59167	0.13687	2.97811	2.11398	-0.61144	-1.15431	-1.72129	-3.10027	0.05341	-1.18411	-0.89883	-0.03576	-0.19283	-1.34767	-0.34827	0.15127	-0.54418	-1.09833	2.82840	-1.28285	1.41430	-0.59933	-0.95044	-1.24123	-0.24702	-1.07514	-1.16971	0.56053	-0.01636	-1.25733	0.06791	0.29577	-0.22462	-0.37550	-0.35585	0.83853
BAIAP2_rep2		1.00000		18	D	A3	8	48	843	614	3.32699	7.34731	-2.70269	11.46099	-2.94652	0.72192	0.32016	2.11518	4.35994	-0.63472	-1.05816	-4.04245	7.51081	-1.79652	-2.04993	-2.24554	-1.64554	-1.20035	-1.83182	1.49930	-1.64457	1.81496	-0.90496	0.58520	-2.48516	0.93578	0.37780	-1.92674	0.09889	-2.08004	0.06262	1.97778	0.86566	0.39696	0.11983	1.91084	-1.24085	0.15921	-1.61813	0.80505	0.88045	-0.09970	0.69848	-0.24457	1.21222	0.53970	0.29516	2.01484	1.19158	-0.20893
TMSB4X_rep2		0.88235		34	D	A3	8	48	353	684	2.77740	6.66484	0.40231	5.67139	-5.28974	-11.33634	-0.41044	7.68490	3.30050	7.65046	-3.32014	5.17877	-3.79684	-0.54587	1.08786	1.64710	5.20986	-2.72295	0.94168	-1.23510	-0.80451	-3.99618	2.46333	0.27126	-1.10227	0.02251	1.71264	0.70507	-1.36193	-0.18250	-2.09396	-0.01960	1.81680	0.02074	1.03878	-3.19668	0.98992	0.50070	0.51141	-0.85863	0.41849	0.39343	-0.61501	1.92883	-0.05774	0.55142	1.67238	1.57363	1.04265	1.59373
CONTROL_rep16		0.68966		29	D	A3	8	48	811	774	-5.32399	4.29703	5.64806	0.84599	-4.18472	-2.09190	-1.64067	-1.02847	3.21911	2.28266	1.70720	-1.68432	1.71541	2.41897	3.38825	-1.10326	2.68587	0.68856	-0.26298	2.64583	-2.87829	1.40020	2.29266	2.68992	-1.38565	-2.63523	0.07342	-0.27552	2.24396	0.03155	0.31295	-1.46943	-0.15851	-0.86988	-0.92983	0.03168	-0.65367	0.13565	-0.14037	-1.73616	-0.71531	-0.76576	-1.20153	0.25043	2.37615	-1.14104	0.21314	1.06099	-1.29602	0.98708
DMTN_rep3		0.88889		27	D	A3	8	48	137	773	-6.80340	-5.63509	0.84326	2.73341	2.67282	-0.13877	1.15280	2.95187	1.77169	3.48734	-1.91074	1.85061	3.63804	-0.33062	-4.83603	-4.18801	-0.54131	0.26373	-0.44883	-3.70475	-0.83861	0.83001	0.25090	-2.49853	-0.91146	0.52293	1.11183	0.89586	-0.10396	0.76724	-0.73373	0.96632	0.63296	0.98683	1.18248	0.33093	-0.16469	-0.05123	-0.48197	0.74231	-0.17085	-0.97234	0.91413	1.80056	0.88909	-0.19204	1.13991	0.03250	1.73840	-1.27943
CONTROL_rep12		0.87097		31	D	A3	8	49	392	157	1.69225	6.11277	8.04572	0.20364	-5.00710	-0.64313	7.19975	8.46942	-2.18328	1.39719	-2.24964	-2.54033	1.51081	0.65554	0.71719	1.15366	-3.22798	-0.89803	-1.06458	-0.81380	4.29446	-0.69073	-3.74436	0.46163	-0.29212	-1.87610	0.86315	-2.28075	-0.22211	0.88585	-0.08392	2.57339	1.81493	0.78531	-0.02250	2.04108	3.10832	1.68120	1.18152	0.43404	1.03322	1.66852	-1.37808	0.03139	-0.33484	1.80289	0.10707	2.31019	-2.21433	-0.32067
CONTROL_rep8		0.98387		62	D	A3	8	49	655	193	-2.51539	1.64776	7.34211	-3.37537	-9.25135	0.05879	2.92468	-1.16895	0.57242	-3.10734	5.64049	-2.91209	1.30600	1.79230	0.15476	-1.55391	-1.68411	-0.60797	0.39131	1.05209	0.30088	1.77137	-2.12913	0.49017	-0.17536	-0.71513	2.21757	-2.28676	-2.28329	2.10833	0.70659	-2.28446	1.20256	2.17370	0.54657	-1.15047	1.70099	-1.46228	-2.04748	-1.65807	-1.34112	0.45095	2.62960	-0.32882	-0.23452	-0.28020	0.13864	-0.00895	1.42775	0.69984
DCTN2_rep3		1.00000		20	D	A3	8	49	464	216	-3.55054	-4.29169	-2.72044	0.99698	3.86659	-4.78147	7.07861	1.48052	1.18890	2.76298	0.19907	0.52063	1.65094	0.77315	-1.51792	-2.97714	0.87964	-1.14800	0.39347	-5.04018	2.11543	1.94301	0.87074	-0.13150	0.49940	0.18795	0.57492	0.49131	-0.99656	0.67862	-0.22715	-0.56361	0.12211	-2.18136	-0.30676	1.79050	-1.23349	-1.29731	-1.19356	1.65201	-0.10175	-0.35143	-0.83623	-1.52544	0.29166	0.62092	-1.22968	0.02584	0.06049	0.22472
EPB41L1_rep2		0.70588		17	D	A3	8	49	575	282	10.78484	-6.35143	-6.73316	3.57396	1.15032	-3.15593	2.49587	-2.21317	-1.06551	0.54266	5.07805	-2.39817	0.07605	3.31654	-1.09811	-0.63103	-1.41817	1.29428	-3.33297	1.59621	2.02088	0.40373	0.72149	-1.09075	0.15559	3.53582	-0.04030	-0.58454	0.17236	0.16946	0.10079	0.67693	-0.00098	-1.95531	0.10429	-0.44360	-0.69321	0.33956	0.42743	-0.95486	0.96326	-0.35955	0.67890	-0.80093	0.78675	0.03955	-0.26929	-0.01882	-0.12156	0.77491
DCTN2_rep3		0.90476		21	D	A3	8	49	443	309	-1.94879	-2.66354	-4.27958	4.55670	2.54956	-4.03860	5.83687	1.31282	1.69794	-0.99518	2.68194	-0.75358	3.41596	1.97869	-1.84623	-3.46695	-1.27759	-1.57373	-1.33439	-1.42654	1.61275	0.76711	1.60720	-1.79851	-0.37632	1.13877	-0.20487	-0.88774	-0.77259	0.88008	-1.39054	1.35896	-0.40163	1.10024	-0.12200	0.03304	-1.04051	-0.32194	-1.24530	-0.17238	-1.34651	0.17959	-0.53666	0.35218	0.69302	-0.97292	0.78562	0.63812	0.27216	-1.73140
EPB41L1_rep2	TLN1_rep1	0.57895	0.42105	19	D	A3	8	49	562	370	19.42885	-10.82429	-7.91466	-1.52893	1.55236	-2.14441	-0.13490	-2.07652	-5.15112	0.44461	4.84864	-1.49150	-0.04757	3.84800	-2.01103	-2.24842	-1.11728	4.97135	-2.53752	-0.30127	0.41854	-0.31711	1.20731	-0.46829	-0.09754	2.96343	-2.18535	0.56918	0.34559	-0.70108	-1.28712	-0.20529	0.50984	-0.56959	-0.07929	-0.56943	0.21340	-0.17706	-1.25105	0.23487	-1.56118	0.98559	1.16605	-1.75662	-1.46180	-1.73582	-0.00250	-0.08626	-0.98424	0.50601
PLEKHO1_rep3		0.90909		55	D	A3	8	49	320	497	7.46642	4.71557	6.48552	-0.44574	3.70157	-5.64279	3.64166	-0.28005	1.24451	2.55647	1.02752	-2.12101	0.06238	-3.64378	-4.92848	0.54256	-0.22700	-3.05826	-2.05270	1.93888	-1.01504	-1.03077	-2.82289	-1.45146	-1.35642	0.73060	1.61253	-0.99397	-1.25354	2.08752	-1.38857	0.47951	0.39866	0.53584	-1.77077	-1.33146	-0.69436	0.56594	-1.01107	-0.44399	0.71173	-0.16720	0.33093	-0.34781	0.16733	0.43237	0.05329	1.20034	0.18237	1.27663
BAIAP2_rep2		0.95238		21	D	A3	8	49	117	499	-7.50257	-2.94180	-1.25615	5.68591	3.00779	-3.83357	2.59775	3.33824	2.98162	-2.14782	-2.94045	1.04243	4.60109	4.92045	-0.15082	-5.83286	0.03678	-0.19789	0.95531	-1.85503	3.10947	-0.49037	0.01229	-3.57255	0.45050	0.53686	1.80994	-0.44306	-0.30907	0.63114	-0.11001	0.42070	1.25756	0.00176	1.15752	0.74910	0.57021	0.12796	0.03378	0.17943	-0.60653	0.16764	0.30442	1.06676	0.29833	-2.02789	1.54528	-1.09412	0.33087	0.31774
MYO9A_rep1		1.00000		32	D	A3	8	49	781	528	18.60233	22.46147	-2.12391	-4.87111	-6.14164	7.02392	-0.90854	1.93532	-0.78187	7.06614	0.83181	-5.26203	2.56947	-4.23358	-2.15200	2.62204	-2.77831	1.16284	0.02533	-2.06288	-3.44613	-2.09878	4.66315	4.00918	-1.25494	0.81609	3.43097	1.68143	0.24681	-0.09477	2.31999	-1.66103	-0.75232	-0.64906	1.47722	-0.74737	0.87278	0.78734	-0.02303	-4.45937	-0.42249	-2.97773	-2.59702	1.05807	-1.60041	-0.74131	0.50497	1.41452	-2.58497	1.01905
MYO9A_rep1		1.00000		44	D	A3	8	49	771	589	1.23596	8.30060	4.36961	-4.19727	2.16602	-1.21721	-0.84712	-4.57765	2.58782	-0.83920	-0.09731	-2.47292	-2.93664	-2.57141	0.26513	-1.89632	0.57908	-1.74116	-0.45341	1.02676	1.30392	-1.71298	0.52496	-1.24072	-2.61033	0.17166	1.62495	1.04589	-2.31763	-1.74091	-1.48075	-1.13268	-0.52968	-0.90283	-0.09687	-1.08107	-0.44131	-0.22734	-2.29437	1.33917	-0.30451	-0.55487	1.04251	-1.17681	0.28813	1.14915	-0.67107	-0.35742	-0.73440	0.54587
TMSB15A_rep2		0.93939		33	D	A3	8	49	294	611	-2.15162	6.17831	9.77303	1.22381	4.81951	-2.12029	2.81863	-2.45077	-0.16392	1.05680	0.42438	-2.48884	-2.05902	-1.89880	2.94385	-0.39255	-0.70857	-0.32757	-1.59814	0.92348	1.34875	1.17097	0.88160	-1.57656	-1.29725	-0.63025	-0.05112	-0.19837	-2.46694	-1.56108	-0.03202	2.10547	-0.25906	-0.31522	0.27810	-0.32559	-0.00123	0.30369	-0.89914	0.78546	2.11420	0.02888	-0.36245	0.61583	-0.89089	-0.60021	0.70574	0.02754	0.68104	0.22786
AMPH_rep2		0.90909		11	D	A3	8	49	342	707	0.73670	-3.21764	11.60777	7.95746	-3.66345	4.47913	3.08228	-2.83818	0.00151	1.70154	0.35764	-4.48253	-1.24641	-2.07290	0.76733	-5.31008	-1.33568	-1.18818	-0.24504	1.18776	2.37384	-2.28675	1.27934	-1.56086	0.81386	1.77827	1.25672	1.60416	-2.04484	1.16395	0.83483	-1.44419	-0.52107	-0.06639	0.54355	-1.30998	-0.96026	-0.62501	-0.03975	-0.84846	1.33719	0.75289	-0.10425	-1.34883	0.34035	-0.66870	-1.36578	0.17442	-1.21262	0.07886
TPM4_rep3		0.95238		21	D	A3	8	49	327	857	-10.57994	-0.59099	8.86195	-5.62046	-4.86830	2.66455	1.03176	3.40148	2.34484	-2.80940	5.53800	-1.83053	-0.61645	1.47502	1.58750	-0.85384	-1.84487	-0.06618	-0.20750	-0.89893	-2.78417	0.62922	-2.62715	-1.07160	-0.17439	-2.49974	0.62187	1.05529	-1.94008	-0.84133	0.34339	-0.98477	0.42914	-0.80472	1.27983	0.26330	0.53324	2.07197	1.05348	-0.38578	0.35476	-1.15125	-0.31639	-1.04157	1.81787	-0.62295	0.41099	0.33537	-0.02853	-0.18076
TPM4_rep3		0.96296		27	D	A3	8	49	205	908	-3.42712	8.19499	4.58904	0.62397	-6.54865	-5.63493	-2.17265	1.58749	4.82673	3.91389	0.76677	1.26706	-3.34890	-1.09391	2.80725	-2.01336	2.61271	-0.54357	-1.40663	-0.16879	0.43107	-1.37524	0.21727	2.90393	-0.96819	-2.46922	-0.69569	0.62221	0.72079	0.62272	-0.98725	-0.13491	1.82971	0.55548	0.95553	3.48259	-0.46802	0.14368	0.59602	-0.69118	1.56515	-0.43000	2.36448	-0.46229	-0.30579	-0.53302	-1.23919	-0.89331	-1.42493	0.60626
SEPT11_rep3		1.00000		21	D	A3	8	50	798	288	7.89684	16.43746	-0.63348	2.21103	-9.43169	10.44487	6.09773	0.85202	1.56300	-2.85418	8.40514	-4.19038	-1.97376	-3.55791	0.58351	-1.48515	-2.93821	-2.84773	-2.92408	1.42545	4.70452	-0.68853	5.45905	2.24608	-0.10052	0.47261	-1.61806	-2.93739	-1.37764	0.74367	2.17937	-0.26081	-1.56619	0.52220	0.65235	2.35000	0.47213	-1.50138	-1.44289	-1.34851	-1.63973	1.03642	0.76865	-1.68300	-1.01874	0.46606	-1.50648	-0.47708	3.85043	1.04955
PRKCI_rep1		1.00000		42	D	A3	8	50	699	316	-1.66836	1.26390	7.90547	2.47902	2.10222	-7.23692	6.50936	-0.23028	1.80046	-0.99806	3.30121	-4.58848	-1.13910	1.45691	-1.06620	0.64361	1.22545	-2.21517	-0.92917	1.10223	-0.74584	3.53874	-0.01380	3.44472	-1.39185	-0.44218	0.52280	0.35658	-1.52687	2.66243	-0.79879	-0.81769	0.49619	-1.23272	1.05362	-0.18789	-1.78442	-0.07996	-0.28433	0.42996	-2.22016	1.38892	1.00811	-0.87679	0.78123	0.39929	1.64527	0.40458	-0.77604	-0.01193
SEPT11_rep3		0.94118		17	D	A3	8	50	803	362	-5.15648	4.65034	5.66699	3.30599	1.21911	-3.80692	-4.15741	-3.91196	5.09346	-0.17965	1.58824	1.01667	0.21000	5.85473	0.90952	-3.44393	3.52851	-0.41987	0.15965	0.50722	-0.57938	-0.41866	1.05172	0.54227	-0.60574	-0.36154	1.67685	0.96467	-0.90087	-2.15407	-0.90183	0.80695	0.15181	-0.82155	0.25224	-0.85673	1.14418	-1.09715	0.50800	-1.55378	-0.83803	-0.79541	0.65555	1.97868	-0.78258	-0.52560	-0.32963	0.11517	0.68979	1.27790
MYH13_rep3		0.92857		14	D	A3	8	50	602	427	3.61803	1.78794	10.07132	-9.28029	-5.22701	-0.95067	-0.28649	-2.95734	-0.48008	4.63071	3.50183	3.19741	0.15415	1.21907	-3.19344	-1.49963	-2.04442	1.98942	1.16014	-0.02375	-2.72890	-0.08141	-3.98430	0.36089	-1.79152	-1.21773	1.88902	-0.77565	-1.24068	1.83981	-2.86708	-2.09617	0.38415	-0.90479	2.48400	1.18053	0.35395	0.94217	0.13332	-0.18331	0.82522	1.33593	2.85667	-0.82915	2.06609	0.65991	0.43669	0.61838	0.45381	0.67385
SNX2_rep3		0.96078		51	D	A3	8	50	776	535	-6.81085	5.96971	-1.52131	5.93082	-2.70489	-2.20644	-1.30340	8.73066	3.90590	5.78077	0.92947	-0.36311	0.19468	-0.52802	1.92862	-0.30729	-2.69938	1.04364	1.37485	0.90814	-3.43721	-0.96936	2.61387	1.83622	-0.81169	-0.07818	1.45419	-2.16857	0.90059	-2.20823	-0.46380	-0.12159	0.76756	-1.08764	0.20845	-1.82462	0.49126	-0.02799	2.04380	-0.95459	0.38642	0.32639	-0.31777	-0.34852	-0.06547	-1.86388	-1.47569	-0.98487	-0.15713	-0.85149
PDCD6IP_rep1		0.57895		57	D	A3	8	51	477	175	4.50177	-10.22098	13.00915	5.55337	-2.98806	-12.88904	7.06338	6.69982	0.91272	1.14290	0.43175	1.64099	-0.54068	2.49858	-4.17899	2.91007	0.79778	1.10323	7.49923	-2.25201	0.65878	0.04322	1.96642	-1.51326	-1.15859	-2.98563	0.66725	-0.49646	-2.54510	1.81216	-2.51350	-0.06183	4.03916	-2.19267	-1.04402	1.45057	0.39784	0.51089	-0.51737	0.20509	0.22703	0.80791	0.28583	0.33819	1.04606	-1.44315	1.55302	-1.22473	0.80647	-1.37689
CTTNBP2NL_rep2		0.90323		31	D	A3	8	51	310	222	9.01291	9.87309	-7.33722	1.34100	-0.02515	-3.85437	-0.88194	-1.12701	1.13102	-1.86529	-0.84209	-2.15048	3.91743	8.18793	-3.91944	0.15739	1.58820	0.59233	1.38906	1.42005	-0.31502	2.32137	0.58463	-0.28792	-3.91322	1.37056	-0.57926	-2.24335	-0.85803	-0.13014	0.83692	3.09865	-0.55523	-1.98591	1.95135	1.31427	0.72241	0.79777	0.13019	0.40190	2.40440	-0.88439	-0.76692	0.39678	1.19080	0.27923	0.15824	0.10983	-0.77066	-0.26389
EPS8_rep2		0.76923		13	D	A3	8	51	94	249	6.83308	0.70149	5.74718	2.83459	-3.36055	-1.22358	2.22930	0.15621	-1.29333	0.05420	-0.49297	0.40062	3.57443	1.63033	0.38315	-0.00918	-3.25102	-1.28846	2.17284	2.49555	2.86502	-2.42839	-1.48925	-1.35516	-0.45851	-0.97797	-1.89180	1.76131	-1.72783	0.21737	0.59232	0.55493	1.85325	-1.32223	-1.45504	0.67420	-0.14057	2.16239	-0.35495	-1.38112	0.98446	1.84205	1.53687	-0.26675	0.42749	-1.55912	1.32839	0.54193	-1.07920	-1.97691
TUBA1C_rep2	PALM_rep2	0.54667	0.41333	75	D	A3	8	51	710	353	-5.85948	-0.45341	5.94890	0.03457	-5.61274	-7.25041	-2.44554	4.96598	5.34089	3.66171	5.58882	3.65342	-2.89577	1.64848	-0.23281	-0.09363	1.11848	0.09301	1.53798	1.22137	-3.92563	-0.03488	4.04948	0.61548	0.55716	-2.15769	0.31011	0.07281	0.60545	2.06559	-0.62087	-0.03908	1.46272	0.01843	-1.01239	1.91086	-1.07357	0.72217	0.03576	-0.09208	0.41517	-0.66699	1.25354	0.71057	0.60735	-0.22364	-1.55865	-0.08336	0.69291	0.88942
MYO6_rep1		0.94118		17	D	A3	8	51	944	468	-4.63626	-5.57009	1.39923	0.64384	0.99425	-1.50926	1.79695	-4.36773	-0.57656	1.25584	2.05022	-0.42829	-0.58285	1.38961	-0.27775	-1.66933	-0.72109	-0.93193	2.20159	-0.35952	0.68513	-2.35375	1.73886	0.78198	-0.10599	0.76057	-1.17410	-1.41755	0.34481	1.40173	-0.49034	-0.65614	-0.30274	-0.27562	0.06478	0.89597	-0.50087	-1.13810	-0.06672	-0.68483	-0.13685	0.76818	1.16366	0.51258	0.45367	-0.64615	0.15077	0.27370	-0.77293	2.01194
CONTROL_rep6_	LIMK1_rep1	0.57778	0.40000	45	D	A3	8	51	813	531	-0.39667	0.44955	11.36094	8.59638	1.41566	-2.13978	-0.80550	-5.12848	0.66090	-4.40207	2.46729	-3.28688	-2.66684	1.41975	0.39252	-2.63063	-1.50990	-1.55508	2.52799	0.45761	1.22481	0.05979	0.07665	2.81986	-1.87652	-0.71095	-0.33346	-2.19636	2.61913	-0.00144	-1.14863	0.50282	-1.43903	-0.95757	-1.32149	-0.75987	-1.08150	0.04170	-0.37688	-1.35507	-0.14168	0.64963	0.38742	-0.50253	0.77846	-0.77967	-1.06703	-1.27138	0.05285	-1.04508
EPB41L2_rep1		1.00000		52	D	A3	8	51	429	632	7.54823	10.43887	25.47491	-1.50777	-8.44490	-3.72292	-6.94420	2.97323	-2.23438	7.97267	-0.25943	-2.13169	-2.30151	3.67016	-0.49761	-0.08991	-1.66588	1.44706	0.31762	2.97995	-0.12271	-1.04726	1.58520	-2.58520	1.37489	-3.49602	-1.45703	-2.90856	-0.41960	-2.09873	-0.96963	0.56433	1.76973	2.36280	-3.10946	-0.26663	0.29028	-0.09227	0.75757	-1.50851	1.93990	-3.34038	-4.04384	-0.99093	-1.21120	0.85474	-1.57402	1.03755	-0.23366	-0.20629
IPP_rep2		0.96552		29	D	A3	8	52	359	217	-0.59022	8.41275	1.79911	5.53748	-2.25841	-1.06951	-7.42085	-4.87927	2.97803	2.43605	1.28959	-0.01289	2.02568	8.24231	0.41574	0.83737	3.67523	-2.09697	-0.13194	1.08483	0.24835	-1.11020	1.44194	-3.32423	-1.46287	-0.84647	-0.34754	1.13327	2.85821	0.05759	0.97686	-0.78022	1.41308	0.24808	-1.78465	1.15442	0.39506	0.61309	-0.96103	-1.04134	-1.42951	1.25049	0.39073	0.59803	0.69673	-2.26044	-0.06282	2.32862	1.21039	0.05608
VCL_rep2		1.00000		17	D	A3	8	52	684	359	40.32423	6.32619	8.65121	-5.39754	16.40332	-3.51989	2.56989	-1.98546	-8.61376	1.76287	3.42900	-12.61479	-3.46181	-1.94729	1.95195	-4.20380	1.56886	1.83989	-3.80358	-2.56492	-3.90900	-1.51318	-1.36995	-3.00161	-0.89947	2.29178	-1.74877	0.86456	-0.02344	1.16093	-1.20466	1.72839	-0.60707	0.20595	-1.88997	-0.44748	0.68784	0.87237	1.03234	1.69718	2.96057	-1.60579	0.54579	0.37577	-2.26496	0.11270	0.23551	1.21033	1.78489	2.78380
ILK_rep1		0.95000		20	D	A3	8	52	231	526	11.67229	6.32736	3.46348	4.24627	4.46096	7.73441	10.50473	-3.78857	3.18939	-9.73586	-9.98217	2.33611	-5.62676	4.33461	-4.71005	-1.18529	-3.83716	-0.13020	-2.65003	0.84287	-6.18597	-2.33206	2.27246	3.74284	2.82678	1.65905	-0.07714	-1.87307	1.32737	-0.93486	-0.57049	2.18176	-0.44369	1.60371	-0.84651	0.03556	0.39490	-0.60147	-0.48470	-0.08706	0.20361	-1.91755	-1.04454	-1.62290	0.16375	-0.20327	-0.33203	0.16191	-1.37636	0.32781
MYO6_rep1		0.90000		20	D	A3	8	52	156	571	4.06500	1.07924	-5.09753	2.97799	-0.62903	-3.52292	0.05806	-3.42175	0.47407	-4.04719	1.45827	2.98059	-1.20081	-1.64435	-1.63315	-0.95007	-1.77408	0.68090	0.75287	1.72997	1.77422	-1.61664	-0.95229	2.60120	1.54867	1.44089	-0.17670	-1.62949	-0.03442	-1.26767	-0.82432	1.49742	-0.49814	-1.17984	-0.32500	1.53736	-0.35172	-0.26014	-1.23206	-0.36364	0.54876	0.05413	1.31527	-1.12223	-0.69778	-0.87601	0.03916	0.92132	-1.06736	0.94161
MYO10_rep3		0.96154		26	D	A3	8	52	295	663	-11.00491	-4.38976	6.81130	1.97921	3.72512	-1.41635	1.09893	-0.00202	0.39674	0.97625	3.56589	-2.49262	-1.81283	-1.32895	0.44742	-1.54659	-0.27515	-0.46789	1.38721	-1.02589	-3.95904	-0.30620	2.33162	0.33807	-0.99120	-1.42579	0.77351	-0.91652	0.56124	-0.79120	-0.73490	0.79363	0.16094	-0.81512	-0.91580	-0.05657	0.36793	-0.02291	0.08705	-0.15309	-0.32523	0.67107	0.33337	0.41118	0.82487	-1.59946	-1.81282	-0.03634	0.66078	-0.00912
FGD4_rep2		1.00000		17	D	A3	8	52	749	653	-4.03142	0.78082	5.17164	2.44563	-5.58782	5.36559	-5.45338	1.46717	-2.90364	3.12127	-1.03633	-0.48215	-2.31822	0.90801	2.06366	-2.68604	-3.10117	-1.19946	2.13153	0.92269	0.68036	-1.26592	-1.26710	0.30525	-0.68525	-1.31282	-1.46727	1.72716	-0.72217	-1.49594	0.17652	-0.18105	-1.92090	1.79243	1.49974	-0.23908	-0.05401	2.23083	0.40481	0.22170	-0.93732	0.14141	0.95178	1.31548	0.78721	-0.42360	-0.56364	-1.15212	0.53344	0.57606
RAC1_rep3		0.80769		52	D	A3	8	52	488	905	-6.86113	5.76799	-0.58614	5.41888	-0.48715	2.45581	-1.47174	6.56227	-2.37919	2.67371	-0.60154	-5.12640	-0.73717	3.13957	3.55159	-0.49613	0.26587	-0.85091	2.18082	1.33577	-0.94981	-2.68708	-0.90759	4.39042	-0.27126	-0.91291	-0.71157	-0.43565	1.50789	0.35750	2.46371	-0.37821	1.41310	-2.29102	-0.19730	-1.39620	-0.02081	0.77300	0.05168	-2.76630	-0.50903	-0.54783	-0.81872	0.71622	-0.15158	0.02886	0.87491	0.29358	0.82975	1.33843
TNNC1_rep3		0.94118		34	D	A3	8	53	108	155	0.60684	3.39404	10.62737	-0.21014	0.52624	0.59808	-1.73027	-0.06419	-2.29434	3.13042	-3.96969	-3.59852	1.19229	2.92713	1.48953	1.17135	1.21363	-1.96571	2.20173	0.41097	0.47179	-0.87962	1.54129	1.14575	-2.46746	0.05541	-1.72569	-0.05438	-1.49405	1.65507	0.82584	-0.83915	-0.49256	1.12346	0.91835	-0.95920	-0.05339	-0.05947	1.68985	-0.54331	2.22533	-0.95074	-1.04803	0.76434	-1.16491	0.43077	0.24100	0.33415	0.52326	-0.67042
WASF2_rep3		0.86667		15	D	A3	8	53	750	228	1.90247	1.11198	1.11228	4.73595	3.10556	2.48184	7.27831	-3.84153	1.72519	-3.27277	-2.53207	-1.60089	-3.15505	-1.62323	1.37183	0.66931	-0.41440	-1.28505	-2.43196	2.55100	-1.74656	0.08089	0.04761	0.45897	-0.50313	1.16798	-1.64619	1.86852	-0.04877	-0.15983	0.67880	0.67531	0.12420	-0.59770	0.16384	0.25072	-0.72427	1.26316	-0.90850	-1.17916	0.18738	1.94891	1.49233	-0.63619	1.06971	-0.14610	0.78190	-1.14809	-1.96133	1.08459
WASF2_rep3		0.96667		30	D	A3	8	53	618	242	-7.01996	-1.26078	1.16722	-3.90829	0.55381	-1.32303	3.17726	-2.48376	1.93534	1.83120	0.94951	0.26505	-2.10021	-2.34138	1.35201	0.06043	1.74784	-1.53685	0.97935	-0.66587	0.92526	1.69637	-1.54139	2.95640	-1.87528	0.24526	-1.16296	-0.40853	-1.70707	1.07468	0.51698	0.81720	-0.55198	0.08695	0.57477	-0.58153	-0.67278	1.12006	-1.35737	0.49029	0.04443	-0.40460	0.44056	-0.26244	0.23934	-0.75357	-0.95672	0.65878	-0.10174	0.42198
WASF2_rep3		0.86957		23	D	A3	8	53	706	235	-2.32779	-2.77316	-0.68899	1.44679	-2.07526	0.96742	6.19324	-4.62196	2.67765	2.16835	-2.34835	1.27621	0.60877	0.51754	0.92947	2.56679	-3.04047	1.37973	-0.18734	0.51548	-1.58642	-1.30150	0.50913	-0.27778	0.17592	0.81717	-0.82240	-0.11659	1.17577	-0.54226	-0.04647	2.01857	0.30771	-0.73381	-1.26361	0.29463	-0.44830	0.84997	-1.16156	0.36420	1.45826	0.04202	2.37309	-0.34960	-0.47519	-0.35370	0.90217	0.39108	-1.00731	0.97076
STK38L_rep2		0.87097		31	D	A3	8	53	759	298	-5.87191	-3.16620	2.36920	-2.16364	-3.56820	-0.90019	3.98309	-4.68368	1.67685	1.31559	-0.02262	0.89579	1.98916	1.65505	1.93698	0.17904	0.49953	-0.54199	1.37610	-1.25574	1.64077	0.67349	1.20936	0.38876	-0.23780	-0.65029	0.70994	-0.26859	0.39727	-1.04415	-1.83379	0.51368	-1.64557	0.58459	-1.23415	0.32505	0.25092	-1.68017	-2.00737	-0.25923	-0.04519	0.76274	-0.67626	0.31993	-1.43270	-0.44628	0.56676	0.82818	-1.85328	1.10886
STK38L_rep2		0.96154		26	D	A3	8	53	842	321	-3.55844	-8.16459	-0.59578	3.83479	2.77034	-3.13965	4.16654	-0.42298	0.72445	2.18353	0.63884	1.63938	2.80433	-1.45170	-3.49083	0.84624	-0.43524	0.25910	1.09258	-4.33687	-0.00561	0.64783	2.14544	-0.15288	-0.89859	0.92491	-0.08697	0.00525	0.44884	0.34193	-0.79869	1.39433	0.27109	-0.32112	-1.24996	-0.91881	-0.15967	-0.76828	-0.30282	0.47241	-0.32508	-1.23740	0.64479	1.33574	-0.10134	-1.21326	1.19931	0.52945	-1.12088	-1.43533
WASF2_rep3		0.93103		29	D	A3	8	53	587	373	-8.25916	-0.55007	0.70980	-2.04614	1.62906	-0.87265	3.10627	-1.00035	0.10727	1.83124	-1.87912	-0.11295	-1.52270	-0.00857	3.09317	-0.70410	0.86381	1.85657	1.42093	1.54245	1.83917	0.82746	0.69495	-0.86429	-0.44216	-0.31241	-1.11260	-1.34953	-0.12263	-0.51854	-0.56934	0.95181	0.12958	-1.12128	-0.07810	-0.96018	-0.79979	-0.65592	-0.95032	0.05471	-0.57072	0.50618	-0.36101	-0.03686	-0.84354	0.73544	-1.17647	-1.10602	-1.26519	-0.86548
BCAR1_rep1		0.85714		28	D	A3	8	53	721	419	-0.00185	-2.94941	0.84107	-2.83565	-2.67274	0.50503	1.77952	-2.20083	0.86596	2.00990	-6.44991	3.78642	1.31852	-3.25198	-4.50010	2.15519	-0.81118	1.66025	-0.36473	0.99065	1.88832	1.57557	0.46833	-0.66923	2.80526	1.45745	1.56884	-0.08302	-0.25709	0.28470	-0.16717	0.55639	0.32566	-1.32287	-0.43816	-0.99965	-0.53566	1.21312	-0.20737	1.15006	0.44513	-0.85478	0.83229	-0.39724	1.02323	0.75193	-0.86592	0.66382	1.12061	-0.08172
BAIAP2L1_rep1		0.96078		51	D	A3	8	53	208	528	-6.58285	2.78958	9.24779	1.17712	-6.48830	-1.78224	-3.18286	1.87725	2.94501	3.31785	1.43680	-0.42139	-0.54417	0.37482	4.04094	-2.62607	1.06313	1.81691	-0.80701	0.79228	-1.84694	-2.09495	-0.68080	-0.84953	0.88400	-0.16393	1.82059	-0.33406	-1.57581	2.00537	1.74974	-1.45052	0.35005	2.07222	1.29229	-0.02833	2.38098	-0.22125	1.63277	-0.24263	1.34971	0.30761	0.77888	-0.33055	1.08084	-0.74223	-1.46999	0.19815	-0.37704	0.72666
SNX9_rep3		0.94444		36	D	A3	8	53	745	502	-2.74573	0.86991	3.51739	-0.86117	-3.51668	-2.64972	3.89215	-7.42564	8.04020	-1.54659	5.58487	-0.89758	0.39644	-0.01818	-0.72539	-3.34799	-1.50772	0.13342	0.15919	0.23528	0.06773	0.53388	-2.96653	0.79354	-1.04501	0.62240	-1.56239	0.83244	-1.86674	1.27456	-0.19484	0.68811	-0.41147	-0.72200	0.32647	1.74556	-0.25489	-0.23519	-0.68296	1.07048	0.05000	-0.14465	0.72552	-0.17059	-0.30762	-1.49856	-1.39501	-1.25980	0.44800	-0.97058
FERMT2_rep1		0.96154		26	D	A3	8	53	558	538	12.06054	2.85181	1.57159	8.06539	-3.37897	10.33840	18.47148	-4.19940	6.16149	-4.03050	-7.49486	2.03130	-7.56723	5.12432	-0.25091	0.42821	-2.15808	-3.32917	-0.79668	-0.20018	-2.94594	-3.32269	1.49486	-0.28448	3.88213	3.09229	-0.09334	-0.91706	-1.27317	0.82009	2.26957	0.05686	-2.05039	1.05023	-0.02930	-0.35640	-1.07568	0.50631	1.81410	1.25417	2.49062	-1.70307	0.94500	-0.82942	0.26984	-0.02058	1.69935	-0.22636	0.40418	0.70488
FLNC_rep3		1.00000		15	D	A3	8	53	388	544	-1.80570	-0.02456	5.34582	13.66743	2.91517	4.31754	1.78548	1.11212	2.47739	-0.34918	-5.73865	-3.62483	0.10333	0.40787	1.59567	-0.83351	0.31580	4.00887	-5.06655	1.69573	-1.69374	-1.90655	-2.70800	1.95375	-1.36366	1.49931	0.10550	2.14452	0.73284	-1.54930	0.24734	0.74065	2.77615	1.17422	1.54432	-0.02652	-1.41198	0.15908	-0.78814	-0.23900	-0.05071	0.45387	-0.38288	-1.14403	0.04412	0.99162	-0.82049	-0.28244	0.39708	0.43068
FERMT2_rep1		0.88889		27	D	A3	8	53	606	545	0.47992	-0.09815	-4.36040	-0.45100	-1.33284	-5.63308	8.20968	-0.62857	6.84174	1.13546	-1.98656	3.92552	-2.06895	-2.83482	0.19721	-0.97751	-2.26838	-0.00904	2.21788	-2.45434	3.53582	0.54796	-0.57628	-0.10560	1.18015	1.53074	0.82114	-0.18100	-1.83172	0.42406	-0.63178	0.99909	-0.56547	-0.71264	-0.02704	-1.68519	-1.13531	1.04613	-0.68053	0.95529	-1.14654	-0.42157	3.09283	-0.12460	0.32530	1.16429	0.92589	0.69436	-0.49194	0.17753
MET_rep2		0.96875		32	D	A3	8	53	697	562	-2.83742	-1.13368	0.60510	0.29467	-5.46608	-3.79783	7.85710	-1.28034	4.42568	3.80234	0.17875	-0.44984	1.11992	0.08784	0.16760	1.23595	3.09474	2.19062	0.98618	-2.19398	-0.35093	2.36325	-1.76951	0.49699	1.40319	-0.12480	-0.90092	-1.25396	-0.44953	0.74855	0.37781	0.47447	2.17470	-3.67448	-0.75845	-1.49422	-0.07752	-0.39491	-0.43904	0.58245	-0.54093	1.03917	0.45972	-1.64054	0.70471	0.09455	-1.30223	-0.52209	-0.81978	0.12989
ARAP1_rep2		0.93548		31	D	A3	8	53	834	554	8.72122	11.16380	9.42116	-1.34166	8.29306	1.49498	-2.89707	-5.67364	0.77469	1.77607	-1.70721	3.30670	2.95295	-1.05181	-2.37035	-0.15258	-4.65861	0.92303	0.23543	-0.07602	4.06986	0.38591	1.64404	-0.32423	0.86475	0.49686	-1.56310	-2.00640	0.31621	-1.34928	-0.40003	0.73631	-0.52959	-0.23170	-0.20505	0.42441	0.54031	-0.77490	1.00072	-2.16794	0.46094	1.32334	0.18882	-0.82908	-1.37148	-0.59738	0.93830	0.00672	0.29751	1.64684
FERMT2_rep1		0.97143		35	D	A3	8	53	514	578	-1.96354	-3.08770	-1.79598	0.59615	0.21726	-1.65546	6.41974	-2.78415	4.10672	0.37331	-0.79672	-0.63712	3.50193	-1.13601	-2.61066	-0.26421	-1.24328	2.36264	2.39724	-0.28946	0.63759	-1.13634	2.54892	-0.23438	-0.69278	-0.37526	-0.64334	0.67726	1.63604	0.83586	-1.64372	0.63116	-0.60919	0.02077	-1.36112	0.11293	0.25781	0.36090	-0.86846	1.13541	0.90259	-0.11695	-0.55817	0.78027	0.19132	-1.20072	0.78756	0.58192	-0.26302	0.29805
TNNC1_rep3		1.00000		22	D	A3	8	53	179	682	-6.83401	3.86625	4.43288	2.81386	0.12547	-1.29653	-2.61297	-4.63266	2.68063	0.59126	1.82494	1.35941	-0.45207	-0.33352	3.11655	-3.16432	-0.86849	0.33759	0.20570	1.75598	0.27159	-0.26997	-0.75840	-0.48388	-2.14199	0.04148	0.20325	1.36067	0.10352	1.69679	2.37000	-2.10048	-0.83710	-0.10646	0.58601	0.96300	0.61436	-1.14318	0.17617	0.16642	1.30345	-0.30839	0.19517	-0.40925	0.76344	0.13628	-0.42489	1.05114	0.98407	0.50554
ROCK2_rep2		0.66667		9	D	A3	8	53	584	668	4.07614	3.82611	17.95187	5.92804	2.84530	-8.81635	1.03503	-6.58190	5.92101	-3.46687	8.56531	-1.45182	2.69055	0.65240	-1.72233	3.16842	-1.87410	-0.71600	0.11308	-0.69040	-0.87660	2.72601	3.73750	-1.32589	-2.85881	-0.53100	1.01305	-1.02204	-1.12426	1.74630	-2.20314	0.84338	2.42010	-0.74680	-1.32376	-0.59338	0.04790	-1.68004	0.25969	-0.86936	2.39220	2.15939	0.02035	-0.31130	1.96897	-1.94856	-0.21764	-0.90304	-1.84091	-0.73534
ADD1_rep3	ARAP1_rep2	0.51282	0.48718	39	D	A3	8	53	784	683	2.39623	8.13992	2.54668	-3.60197	-3.78034	4.91030	9.63286	-2.60801	7.20858	-0.86411	-2.83996	0.33586	-4.92692	1.30821	3.00620	0.44341	-3.94623	0.04711	1.65792	1.18791	-0.49633	0.66713	0.12750	2.69629	-2.92079	0.05534	-2.02844	-1.05665	0.88731	2.10391	0.80332	0.99286	-1.65840	0.17727	0.70353	-0.91884	0.09537	1.11243	1.51512	-1.59537	-0.83489	0.58489	-0.62897	0.72368	2.46140	1.58718	0.30837	-0.69882	-1.28132	1.00147
FLNC_rep3		1.00000		44	D	A3	8	53	396	680	-7.93505	0.10441	1.23706	3.68227	0.32420	-4.04193	-1.40897	1.14730	3.44106	-1.59444	1.52495	1.62486	0.66391	1.24274	0.42164	-1.33181	2.78683	0.37122	-0.54538	0.66799	-1.51644	-1.75639	-2.02842	0.53334	1.61090	-0.69591	0.80946	0.54655	2.30440	0.00039	-0.44334	-0.42321	0.82707	-0.91903	-0.40335	0.64861	-0.10115	0.47480	-0.14198	-0.82792	-0.20994	0.84086	-0.21964	-0.19867	-0.39057	-0.24343	-0.47840	0.48610	-0.03842	0.17450
WASF3_rep3		0.71429		14	D	A3	8	53	699	680	-1.87079	-3.90536	4.41330	-4.67607	-0.66731	-0.96720	1.60332	-1.71729	1.89493	-1.34539	-3.02534	1.66399	0.36086	-1.51947	-1.96319	0.76312	0.76665	0.01433	1.82692	-0.57230	1.14266	-1.98683	-1.53990	1.69503	-0.13548	0.21402	-1.51606	0.23967	-1.72678	0.48764	-0.27384	1.00729	0.24698	-1.03701	-0.55969	-0.94874	-0.64762	1.79070	-0.47985	-0.16454	0.92264	-0.41839	-0.00083	-0.25385	-0.82258	-0.47989	1.19709	-0.46083	-0.25922	-0.17473
ARAP1_rep2		0.94737		19	D	A3	8	53	645	742	-0.59765	7.55508	1.50398	3.77443	6.61225	-0.74954	-1.62041	-1.30491	6.42762	0.05151	-1.70413	0.51533	0.32046	-3.19164	-0.82200	-0.19769	-0.04362	-0.17447	-2.44805	0.13023	1.29560	-3.01662	-1.11078	-2.96917	-1.48870	0.54069	1.10344	1.17655	2.23901	-1.12728	0.00377	0.41442	0.61471	-0.48861	-0.35710	0.56164	-0.74794	0.25983	0.37884	-0.59229	-0.06004	0.17872	-1.02146	-0.69847	0.72533	2.08174	-1.80130	0.36088	1.25043	-0.68787
TNNC1_rep3		0.95000		40	D	A3	8	53	256	737	-4.96979	5.57997	7.08149	-0.93869	1.04445	1.66222	1.66245	-3.81593	0.53745	1.51359	-1.37403	-3.82294	-1.53523	-1.83036	3.80845	-0.78008	0.17740	-0.64475	0.84969	-0.15960	0.67792	1.51645	0.76401	0.24018	-3.20632	-1.72301	1.20604	0.17013	2.05144	-1.72071	-1.04713	-0.82816	-1.97209	-0.28261	-0.47852	1.61164	-1.45458	-0.18823	0.23521	-0.06121	0.58950	0.30009	-0.52052	1.05127	-0.62013	-0.60042	-0.46094	-0.64083	-0.53836	-0.80887
SPTB_rep3		1.00000		19	D	A3	8	53	310	818	8.53660	11.31997	6.11676	3.36228	-7.80246	-5.08395	-4.21669	-2.29282	2.39269	5.04338	-2.08322	0.03824	0.52713	1.23573	1.63431	0.46231	3.37559	0.31689	-0.22955	2.54549	0.50675	-1.83932	1.32348	-1.21177	-0.43931	1.23859	1.02288	-1.94941	-1.35842	0.19314	-0.99978	-0.96172	3.43773	0.79488	0.08652	0.03232	-0.17702	-1.26144	-2.39272	-0.57721	-1.28524	1.40571	2.89379	-0.29529	-1.50509	0.80839	0.61028	0.74508	-1.18871	2.55528
HAX1_rep3		0.78788		33	D	A3	8	53	665	910	-2.60074	3.86775	5.92097	-3.13369	2.47793	0.03530	-2.72069	-1.85652	1.01865	0.51984	-0.87490	-4.35827	-0.72713	2.95119	1.76906	-0.11584	3.22831	-2.50500	-0.73245	2.00856	1.27086	-2.81997	0.32974	-1.06276	-4.18573	-0.32374	0.83118	2.25542	0.02146	1.28034	-0.54695	-1.71740	-0.16692	0.48053	0.66493	-0.03071	0.16014	0.93521	-1.00021	-0.32188	1.01598	0.61641	-1.09726	-0.41235	0.37020	1.03729	-0.36631	0.68637	-1.05517	0.67147
ADD1_rep3		0.96923		65	D	A3	8	54	176	365	1.14299	9.04379	3.13928	-2.83611	-15.67135	11.11084	3.31106	8.63860	0.97853	1.03551	6.14587	0.07886	0.21945	0.33916	0.65142	-1.45565	-3.62126	-1.27456	0.10191	-1.05975	-0.19246	1.90583	-0.07498	0.15899	0.13244	-1.76930	-1.96239	-2.09242	0.03636	0.35041	1.46158	-1.06749	-1.78607	2.72560	1.91789	-2.34453	0.68890	2.28001	-0.07521	1.62208	1.99669	-2.86982	1.10663	2.35546	-0.05909	1.76965	-1.66724	2.94830	1.55999	-0.10080
SORBS1_rep2		0.95455		44	D	A3	8	54	675	350	-9.21826	3.38155	2.17727	-0.95520	5.97508	1.47094	-0.56133	5.36869	1.50384	-1.39827	0.23361	-2.30090	-2.74551	-0.51616	-1.18344	-4.78542	-1.40850	-1.21367	1.31389	0.93228	0.56250	-2.03201	-1.60096	-0.39969	-1.11253	-1.18305	-0.90961	0.43760	-1.78686	-0.26200	0.91875	0.22789	-0.67363	0.46845	0.89021	0.51552	0.75176	0.16793	1.19898	-1.04437	-0.54969	0.14037	-0.89637	0.20169	1.68900	1.25814	0.96238	-0.96543	-1.07374	0.33043
AFAP1_rep3		0.86207		29	D	A3	8	54	283	575	26.13456	28.69335	-2.33371	13.22297	-3.87072	-16.03773	-10.92401	2.86468	7.92238	5.06542	2.52324	6.03797	-1.04975	5.09152	-3.63361	0.99884	-1.56292	-3.18497	2.02782	-5.31150	-2.13780	-2.38201	5.80439	-1.60624	-0.93959	2.64466	3.32045	-1.09708	-0.42798	-0.47947	-0.92661	0.10947	3.36007	1.12564	0.13943	-2.71508	0.44371	0.25545	0.89293	2.16500	0.77241	-1.71901	0.35175	0.02934	0.66967	0.09886	0.10396	-0.26820	-1.32319	-0.71224
ARHGEF18_rep2		1.00000		35	D	A3	8	54	390	738	2.26464	2.16026	3.04027	5.60129	-0.20374	-5.52284	1.13262	-0.41101	-0.40610	4.13276	1.19297	-1.48810	-3.68671	0.23634	-1.80260	-5.23424	1.17692	-2.81450	-1.94811	2.51286	2.04932	0.90169	-1.92185	-1.66085	-0.48064	0.83748	1.56899	-1.35616	-0.15584	0.25441	-1.96784	2.71227	0.32076	0.27593	-0.25800	0.61252	-1.09191	-1.15777	-2.02057	0.88665	0.10043	-0.53105	0.89283	-0.20514	-0.73040	-0.13886	0.15252	0.57256	1.84098	-0.88593
HAX1_rep3		0.76316		38	D	A3	8	54	209	860	-3.92840	1.32808	9.92974	6.21791	6.17606	0.55853	-1.22907	-5.42153	-1.12060	-3.35587	1.61273	-1.84562	0.57015	2.18592	1.40894	-1.14470	-0.29044	-1.38819	1.26733	-1.84606	0.74359	0.71438	0.59674	-0.24143	-2.60587	-0.36239	-0.26151	-2.00007	1.98181	0.42420	0.19293	-0.03927	-0.56331	-1.12255	-0.22792	0.33307	-0.04487	0.02385	-1.22847	0.54496	-1.83928	0.55222	0.93793	-0.21444	0.17889	-1.45103	-0.80518	1.20652	0.02275	0.67899
VCL_rep3		0.80000		15	D	A3	8	54	903	887	-2.68574	-6.11679	-0.51956	2.29086	-1.55360	-0.72638	3.16549	-2.77847	2.48678	2.76886	1.82807	2.98674	1.70674	-1.02759	-4.12886	0.00205	-4.34697	1.05439	2.15185	-1.43263	-1.44676	1.65442	1.33864	-0.90734	-0.60005	1.17915	0.45011	1.72468	-0.81266	0.07365	-0.14275	0.97508	-0.10172	-0.61888	-0.74326	1.00483	-1.18265	0.59751	-1.41366	2.29431	0.95627	0.47519	0.79561	0.75606	0.43599	-1.28218	-0.51632	0.74267	0.24622	0.56605
GNA12_rep3		0.70732		41	D	A3	8	54	337	925	14.04582	-8.24904	7.75221	-4.17997	-7.53097	-3.53536	0.15512	4.74206	0.97122	-3.51638	-1.29984	-1.36326	3.83244	-0.98407	-8.53242	-0.91610	-1.56324	0.72148	-1.47841	3.84044	-0.94152	-2.23682	1.90989	-1.55216	-1.30405	0.24585	1.17989	-0.57604	-2.27999	2.30357	-3.81559	1.41611	0.69820	-2.02625	-0.45581	-1.01493	0.52196	2.20692	0.07664	0.51048	0.16918	0.08577	-0.46495	-0.00003	-0.27834	1.57033	-0.24298	1.41057	1.34391	0.40371
MISP_rep2		0.53659		41	D	A3	8	56	168	119	-7.42884	3.02543	-2.62476	1.20413	5.42676	-2.25127	4.52497	1.79544	2.68734	0.12869	-1.35554	-3.10132	0.71406	0.56319	1.97918	0.43890	1.18374	0.43652	-0.91988	2.01931	1.05043	-0.68570	-0.44114	0.57101	-2.07691	0.58744	0.18342	-0.83437	-0.64766	-0.42185	0.63774	1.58458	0.38429	-1.83283	0.00350	-0.63495	-0.36176	1.22271	0.21066	1.34832	0.84918	0.31818	-0.17106	-0.32848	-1.22377	0.25423	-0.47080	-0.30207	0.10315	-0.17558
LDHA_rep1		0.97297		37	D	A3	8	56	556	212	9.45121	-6.63111	10.62147	4.45557	-4.91605	-8.94215	6.40959	0.93078	-1.20827	4.63136	-0.67959	-1.86964	-0.82404	0.01623	-2.62275	0.55135	0.00136	2.40462	1.85352	-0.80258	3.06277	-0.61474	1.17725	-1.33874	-0.82359	-1.07203	-0.81602	0.77568	-1.10952	4.19978	-3.67812	-0.30962	1.20268	-0.66766	0.27109	1.82222	-1.63239	-0.38172	-1.12278	-0.33702	1.09116	0.31990	-0.91727	0.68608	0.28475	0.12911	-0.06389	1.28226	-0.61405	-0.20510
MISP_rep2		0.47619		42	D	A3	8	56	470	212	2.36635	-0.78358	-2.28525	0.19774	-1.83020	-3.71223	0.58346	0.33044	1.09078	-0.02482	-6.75108	4.62397	0.38749	-1.62232	-2.25239	-1.78787	0.93277	2.24952	2.93438	0.32038	2.23152	-1.84346	1.47560	-0.46102	-0.20489	-0.71489	-1.52802	1.76401	1.03753	-0.24890	-1.33987	-0.10326	0.50016	-0.02440	-0.72659	0.25305	0.51553	0.36721	-1.04996	0.08452	1.85717	0.09849	-0.36523	0.11935	0.05159	-1.35894	-0.14208	0.36141	0.65326	0.82115
PSTPIP2_rep2	ARHGAP44_rep1	0.44444	0.40000	45	D	A3	8	56	255	224	-0.48576	2.33020	0.01774	-1.01744	-3.19351	-2.96977	1.69523	-2.16071	1.72399	7.41273	-4.57424	5.15751	-0.45354	-1.95295	2.85141	-2.93861	0.79654	-0.76440	2.11311	0.90469	2.83367	-2.72338	1.69608	-1.77854	-0.59278	0.09021	-1.02812	-2.42586	-0.80017	-0.57905	-0.44009	0.93600	0.52514	-1.28799	0.19665	1.44634	-1.47993	-1.22869	0.97271	-1.73841	-1.58131	-0.67484	-0.63917	0.07934	1.14851	-1.93900	-0.04280	-2.01204	-1.29051	0.30456
MYO10_rep3		1.00000		19	D	A3	8	56	462	312	39.14695	-14.75841	7.39249	-5.38251	8.16150	-1.06975	-2.78812	2.19379	-0.12178	-0.79828	-0.33733	-3.20319	1.94653	-1.46890	-1.65056	-0.84366	3.29201	3.52086	-0.08200	-0.24819	-0.87357	-2.95251	-1.38990	1.25979	-4.03308	3.40398	-1.30250	1.40133	0.08224	-0.08943	-1.84781	0.68988	1.55646	-0.03510	-0.88170	0.94257	1.71346	1.58098	0.64038	-0.20338	0.97705	0.17837	-0.93388	0.34789	-1.72317	-1.56266	1.08576	2.11236	-0.92674	-0.72494
MYH9_rep3		1.00000		34	D	A3	8	56	167	299	-1.37196	12.15677	-5.52968	-0.02968	-0.44410	-3.94902	2.57874	0.85624	5.77156	-2.15054	1.93025	-1.15048	0.01161	-3.14523	1.63478	1.34658	0.07595	-1.66044	-0.84237	0.56662	2.29346	0.61703	2.22696	-0.07620	-3.37004	-0.52760	0.87724	-2.00138	-1.18893	-0.99102	1.00460	2.22950	-0.37627	-1.96846	-0.00807	2.53361	1.17561	0.63621	0.96955	0.26645	1.26998	-0.14426	-1.81225	0.36302	-0.38810	-0.92604	-0.17501	-0.02158	0.28849	-1.72732
TAGLN_rep1		0.95455		22	D	A3	8	56	221	414	-6.95093	-6.33684	2.68463	2.48664	1.77889	-4.55412	3.88995	-0.68899	2.91785	1.88045	4.40187	0.28274	0.16732	-3.42832	-0.75385	-1.57632	0.73973	-1.48273	-0.57218	-3.02525	-1.75831	0.08901	1.84664	0.48080	-0.55918	-0.79668	-0.97201	-0.04155	0.17752	1.50863	-0.71058	0.77568	0.74296	-0.69579	-1.04402	-0.55914	-0.21316	-1.09607	0.29749	1.25042	-0.03468	1.19100	0.02786	0.70678	0.00596	-1.62449	0.10319	0.38778	0.29839	0.15779
CARMIL1_rep2	RAB13_rep2	0.45000	0.40000	40	D	A3	8	56	564	394	3.70031	-2.73312	9.39231	4.64473	-3.62181	1.83799	4.96060	0.32725	-1.56122	-5.99738	0.62816	-3.68841	1.09711	1.53405	-2.29221	-2.05095	-0.97640	0.66151	4.39907	-2.70054	5.23037	-2.58537	0.68767	-0.94420	1.06968	-3.24260	-0.33989	0.93586	-0.97175	-2.09115	-0.50776	1.21266	-1.78736	-2.04967	-2.43538	0.88274	1.52339	-0.04025	0.82900	1.13131	0.06051	-1.84372	0.64009	-0.82007	-1.87965	-0.78306	-0.49041	1.68566	2.17508	-0.24150
PLS1_rep3		0.77500		40	D	A3	8	56	382	461	-12.15672	1.05547	-0.37346	0.76022	4.76977	-3.06087	2.25145	4.61630	4.83216	0.22643	0.49040	-1.86820	-0.03023	-0.08743	0.07237	-1.62972	1.72223	1.45499	-0.32069	2.34783	-0.25629	0.57835	2.02462	-1.61450	-0.17421	-0.36618	1.50077	0.02945	-0.61155	-0.40958	-0.94229	-0.07196	0.74569	0.68161	0.50877	-0.72454	-0.92059	-0.16721	-0.34465	-0.14446	0.02393	0.20379	0.10982	0.24836	1.01626	0.77896	0.67206	1.78111	0.56902	0.09096
PLS1_rep3		0.70588		34	D	A3	8	56	692	468	-5.11501	-0.30402	2.42367	2.97416	-3.22922	6.27486	5.11127	0.50110	3.42055	-0.15870	1.69992	-0.11976	0.08894	-2.93787	0.04778	-2.09989	0.36844	0.41414	-0.91822	-0.67542	0.53547	-0.82400	0.77066	-2.04980	-0.02558	0.95455	0.76250	1.15241	-1.77029	-0.35561	-0.01843	1.27228	-0.14060	2.34995	0.16080	0.21535	-0.77264	0.52090	-0.60275	0.39060	-0.08632	-0.64065	0.50165	1.07024	1.64397	0.55799	-0.22788	1.13360	-1.14604	0.06764
SAMD14_rep3	DCTN2_rep3	0.53488	0.44186	43	D	A3	8	56	763	495	-4.05887	5.66612	3.15187	3.47045	2.37483	-3.33209	0.55499	-1.52653	3.25529	-1.27832	-2.04593	-0.98790	-0.82790	0.38043	3.95074	1.05874	3.53874	-1.17626	-0.71840	0.56448	1.79897	-1.30540	-2.69084	0.75432	-1.61243	0.79521	1.26818	-0.84871	-1.53258	-1.77210	0.16966	1.50857	0.95390	-0.77536	-0.29792	0.45723	-0.28576	-0.57995	1.91006	0.43156	0.63278	-0.11101	0.71124	-0.25232	0.93244	0.43648	-0.02985	-0.35895	1.55851	-0.81079
TAGLN_rep1		0.95833		24	D	A3	8	56	176	505	-1.93372	9.39418	-0.10805	-3.08851	1.95108	0.06077	0.11661	-2.61368	1.84573	1.39910	-2.33088	-4.43694	0.45689	1.72160	2.21953	2.50139	2.55053	0.69929	0.89241	0.06683	2.25809	-0.82588	3.86695	1.16934	-2.00353	-2.07535	-2.53831	1.03960	0.42533	-0.74776	0.68713	-0.34166	1.11100	-0.11218	-1.45495	-0.29903	0.52031	-0.16218	0.22090	-1.35996	-0.26957	0.25057	-0.65607	-0.37246	0.67761	-0.77095	1.02880	1.85805	-0.38857	1.57488
DCTN2_rep3	SAMD14_rep3	0.54762	0.38095	42	D	A3	8	56	628	546	-6.44200	4.75704	2.59882	6.45320	0.76233	0.30423	2.94464	2.67721	1.05040	-1.67476	-2.23189	-1.19832	0.36601	-2.64982	4.58804	-2.34703	-1.67143	1.83266	0.85046	2.56571	2.05688	-0.79336	-1.19068	1.14747	-2.72128	-1.57292	-0.52608	2.36511	0.30515	-2.28361	0.75443	0.29631	-0.04110	-0.44740	-1.23358	0.90549	-0.16684	0.76387	-0.45519	0.79138	-0.61819	0.21923	1.11154	0.00753	-1.18888	-0.49598	1.37483	-0.99418	0.71904	0.28695
EZR_rep1		0.92308		26	D	A3	8	56	458	593	-0.33090	-2.31357	-2.35981	1.72750	-0.38685	-0.60688	-0.48617	-3.03156	1.16844	1.56120	2.45163	1.79756	2.15381	-0.58789	-5.15906	-2.19503	-2.36227	4.27543	1.64211	-1.83549	-1.04589	1.99072	1.55593	-1.85006	-1.54010	0.88148	0.52719	1.60518	0.67106	0.94050	0.32942	-0.68569	0.02165	-0.74565	-0.32690	0.45817	0.51692	-0.60732	1.02412	0.98188	1.03305	1.48932	-0.06958	0.98876	1.14318	-1.04279	0.68725	-1.20776	2.09011	-0.22802
DNM2_rep3	FAM206A_rep2	0.51351	0.45946	37	D	A3	8	56	142	625	-0.67004	6.54872	-5.43700	-2.09661	5.61287	-3.98403	-0.75946	1.03565	5.18048	-6.48927	1.67959	1.45517	1.28880	-0.49231	-1.23837	2.45708	0.40219	0.54664	-0.71446	2.12092	0.98310	-1.78590	-0.69754	-4.29787	-1.32088	-0.72223	0.42619	2.07842	1.19583	0.06502	-0.80687	-1.08111	-0.39388	-0.59659	-0.32423	1.12273	-0.06892	1.06656	-0.70739	-0.07869	1.38586	0.90387	-0.05565	-0.83173	-0.42165	0.80517	0.15648	-0.47433	0.33032	-0.10031
PLCE1_rep2		0.94737		19	D	A3	8	56	825	627	-1.61096	13.87683	7.75637	3.83239	3.66485	1.86555	-0.30291	-3.38963	4.96127	0.40851	6.35066	-1.99780	-0.13470	-2.80327	2.16968	-0.65463	-3.30019	-0.15632	-2.54448	-1.27043	1.16326	0.04411	1.57295	-1.66591	-2.27880	0.06500	-0.20572	-2.72216	-0.07192	-1.65085	0.21131	0.90558	0.24584	0.75664	-1.41599	1.41719	-0.70404	-2.46598	0.31311	0.36495	0.19735	0.58214	0.07510	-0.19255	-0.96314	0.25315	0.02138	0.16135	0.64289	1.48308
DNM2_rep3		0.70588		34	D	A3	8	56	253	633	-1.15216	8.00578	0.36322	-2.37665	7.57243	-2.32679	2.84636	-1.82683	3.16745	0.37381	-4.32093	-3.34623	-1.55745	-1.54240	2.48870	-0.26422	2.40714	-0.24430	1.23311	1.03367	2.14214	-2.44110	1.64157	-1.08443	-3.78706	-0.61440	0.45435	2.09727	-0.01532	0.23576	-1.22830	0.85490	-1.51018	2.18054	-0.51220	1.53061	0.83567	-0.10907	-0.23460	-0.13262	0.36833	-0.55611	-0.61268	0.80294	0.14808	0.15316	0.15098	-1.40842	-0.71580	0.68093
ARF6_rep2		0.80769		26	D	A3	8	56	416	663	1.50760	4.71244	12.28740	2.91126	-12.57502	-1.80942	3.99887	4.82188	2.52462	-4.41613	3.32229	-4.68885	2.68823	-0.15145	1.23637	0.13578	-4.08503	1.89149	-0.79048	2.63889	-0.07219	-2.25882	-1.05053	0.68474	-1.83528	-3.63856	0.68239	2.54048	-1.79127	1.31551	-0.47659	1.35895	2.42965	1.11092	-0.69726	1.05949	0.17648	3.34170	-0.17895	-0.73669	-0.05822	-1.76540	0.55608	1.24389	-1.52677	-0.41268	-0.73508	-0.16640	0.90166	0.58331
ZNF185_rep1		0.92000		25	D	A3	8	56	557	741	-2.51686	-0.71734	4.30358	-1.17875	2.98021	-3.28782	3.04795	-5.74768	3.01011	0.88657	0.16364	0.99023	-0.10427	-4.14901	-1.46728	0.28429	2.03508	-0.22443	0.84810	-2.58609	-1.55184	2.02267	-1.08226	4.19976	-2.72375	0.55719	0.77388	1.31444	-0.06184	1.17022	-0.77624	-0.31764	-0.43829	-0.61858	-0.09130	-0.27508	-1.13262	-0.93247	-1.39635	-1.60207	0.79559	0.81140	-0.64557	0.28702	0.92555	-1.49766	-0.31797	0.45930	-0.27544	-0.23850
EZR_rep1		0.97826		46	D	A3	8	56	893	822	-8.05197	-2.68618	7.16034	-3.24874	-1.30938	1.69890	0.72251	-4.75445	0.54329	2.14468	0.24733	0.13649	-0.18781	-0.50277	3.69217	-0.34848	0.33439	-0.19107	2.33953	-1.32160	0.03043	-1.53662	-1.14470	0.21665	-1.31634	-0.36872	-0.61992	-0.24305	-1.29420	1.59151	0.97055	-1.16815	-1.81816	0.58260	0.66634	0.60821	-0.17681	-1.24042	-0.63195	-0.38266	1.18974	-0.76974	-0.56739	-0.33997	0.01061	-1.74677	-0.07845	-1.22309	-0.44969	-0.45498
EZR_rep1		0.94872		39	D	A3	8	56	808	835	-8.64518	-3.35713	4.67947	1.33439	-1.29231	-2.20387	1.66523	-5.37189	2.94297	-2.97545	1.46231	1.74845	2.68856	2.62315	2.94542	-1.83572	0.43214	-0.26742	2.17195	-1.43142	-0.02396	1.88745	0.06027	2.12748	-0.77183	-0.52351	1.20734	-0.84343	0.75891	1.97033	0.95909	-0.76023	-0.73562	-2.16572	0.04706	0.29771	-0.21749	-0.54897	-1.33739	1.61177	-0.13438	0.04120	1.07393	-0.33763	1.01879	-1.17479	-0.47890	0.49059	0.04456	0.03544
SHTN1_rep1	ARHGEF18_rep2	0.36957	0.30435	46	D	A3	8	56	509	826	-8.06230	-0.98027	3.21119	-5.30345	-4.66236	0.26839	2.31400	-3.15750	5.02475	-0.89892	4.13076	-0.99548	2.52260	-0.45173	1.16887	-0.89989	0.21600	0.35662	0.80698	1.40010	-3.18178	3.41086	-0.66571	-0.55008	-1.08173	-1.32502	1.49434	0.13539	-0.71401	1.83538	0.75965	0.46340	0.25273	0.73276	-1.68789	-0.58280	2.22041	-1.88307	0.32465	0.94544	0.61520	-0.68021	0.64020	0.68735	0.95126	-0.21260	-0.62034	1.14305	0.26234	0.72707
CFL1_rep2		0.96429		28	D	A3	8	56	684	846	-7.20622	-2.37734	4.96479	2.12839	-0.76876	-2.46346	1.05035	-5.88536	5.16586	0.01643	2.03232	1.19471	1.67198	-1.07187	3.03037	-4.53315	0.81295	-0.81587	0.98268	1.48554	-0.25946	1.12565	-0.06232	-1.01076	0.89225	-0.15590	-1.76243	-0.13011	-1.67656	0.57990	0.12935	0.31554	0.53052	-0.14363	0.35802	0.42454	0.19337	-1.30154	-0.91630	0.33415	-0.47038	-0.09282	1.27579	0.99181	1.20181	-2.22960	-0.76039	0.61641	-0.27182	-0.44290
CFL1_rep2		0.86364		22	D	A3	8	56	626	866	-2.18506	2.49971	2.13358	4.08953	0.63271	-3.46494	3.64930	-3.66651	4.68750	0.37337	0.25624	-2.36092	1.54086	-3.17300	3.21875	-0.04759	1.53699	0.00308	-0.75808	3.46469	-0.63473	0.81211	0.74858	0.20693	-0.56426	0.38044	-1.45452	-0.93787	0.29730	0.32030	-0.37323	-0.32524	0.81424	-2.74561	0.53275	-0.34722	-0.27144	-0.73037	-0.35769	-0.62208	-1.66774	-0.42317	1.48732	-0.71082	-0.37427	-1.42169	-0.36157	0.55550	-1.02975	0.34762
SHTN1_rep1	MYO5B_rep2	0.45283	0.39623	53	D	A3	8	57	846	328	1.44817	10.87871	16.59354	4.14491	-1.24176	1.46527	0.72245	0.36429	-1.67115	1.96176	-0.58590	-8.21680	-0.20812	0.38999	5.61983	-0.69611	-0.80906	-2.42543	1.90522	-0.63813	1.60811	-0.00035	1.12184	1.92027	-0.41114	-2.33749	2.30071	-0.96126	2.44957	-1.13073	-0.81648	-2.31925	1.00645	-0.66072	0.66640	0.05124	1.30836	2.59232	1.07444	1.32640	-0.00191	2.99000	1.92520	-0.51087	3.39737	-0.94999	-0.42393	-1.03721	-0.18027	-1.42779
MICAL1_rep3		1.00000		19	D	A3	8	57	413	317	31.24741	-22.66435	11.20728	0.24456	1.69207	3.68295	-8.43390	3.35289	0.69776	2.47921	0.12867	-3.29654	0.08043	-0.63432	-4.36692	0.22217	0.46292	2.48272	1.96410	2.57038	1.49920	0.52724	-0.75025	-0.16663	-2.78620	3.31827	-1.29124	1.17743	0.05356	-1.44189	-2.03047	0.46423	1.90768	0.47483	-0.32298	0.60470	1.42375	1.34992	1.10565	-1.51066	1.59680	-0.15352	-0.93331	0.72524	-1.34774	-1.73199	2.11634	0.54283	-1.21635	0.07058
DCTN1_rep2		0.97500		80	D	A3	8	57	843	452	-0.68298	2.17856	11.90535	4.37284	3.88218	-6.99049	0.53715	-2.12424	1.61529	-4.99879	3.31652	-4.31103	0.33077	-0.09514	-2.20515	0.27150	-0.01931	-1.84118	1.04054	-0.00069	-1.96552	3.02910	4.62213	-0.01109	-2.82392	-1.47265	0.59845	-1.76186	-0.90021	1.15800	-1.14838	0.89229	1.36523	-0.35795	-0.21887	0.97772	0.18602	-1.65153	-1.81658	-0.13336	1.28150	-0.63396	-1.60785	1.44261	-0.00654	-1.38174	0.06021	0.77436	0.48541	-0.17075
DIAPH1_rep3		0.61538		26	D	A3	8	57	535	473	-6.44505	-4.35962	10.29844	0.82471	3.37765	-5.96801	1.86365	2.89445	-0.16806	4.02748	4.39462	1.69194	-3.53367	-0.86627	-0.42308	0.47447	-0.42152	-1.61665	2.99569	-1.82384	-2.34107	-0.83907	3.18981	0.52164	-0.73021	-1.36043	-0.17518	0.60850	-1.71977	1.79572	0.10105	0.31572	2.05816	-0.07485	-0.38429	0.06382	0.06357	-0.91211	-0.29206	-0.72261	-0.50666	-0.27627	0.52153	0.68659	1.12975	0.23088	-2.15383	-0.26220	-0.76519	-0.23326
SDC4_rep3		0.93103		58	D	A3	8	57	730	535	-4.53286	4.36951	10.76987	-5.46289	-1.77209	-4.13893	-5.47263	-0.44326	3.56114	-3.48445	6.12560	3.18272	-2.12335	1.38866	1.27890	1.92015	-1.72986	-1.56514	-0.07902	1.40308	-1.33575	1.00308	2.60390	-1.20779	-2.31525	-1.98449	-0.13013	-2.85375	0.11635	0.99976	-0.38526	-0.05308	0.70191	0.78470	-0.30045	1.13152	0.69532	-0.37236	-0.33259	0.40156	0.77655	1.95770	-1.73671	0.25827	0.22880	0.53562	0.10954	0.87993	0.54902	-0.64003
JMY_rep3		0.34043		47	D	A3	8	57	179	617	-0.50646	6.16997	7.40801	1.30526	0.15001	1.22104	-2.65053	1.74303	-0.52912	5.23502	-7.74315	0.51869	1.48361	4.72700	-2.48070	-0.10178	1.26614	-0.05247	0.05152	0.08494	0.44283	0.75955	-1.54868	-0.51049	-0.68675	0.38845	1.36192	-2.27380	0.01341	-1.42100	-0.11408	1.12863	2.71262	1.68697	-0.26633	-0.77662	-0.57429	0.49121	-0.74796	-0.50243	-0.30948	-0.63418	2.02930	-0.19889	0.56821	1.63362	-0.18921	-0.56021	-0.31729	0.14051
FAT1_rep1	MACF1_rep3	0.57778	0.31111	45	D	A3	8	57	428	688	-8.55502	-2.68649	4.76990	0.69470	1.04944	-4.97307	4.47256	3.20926	1.80988	1.65072	1.48534	0.85133	0.96558	4.82020	-0.34030	-2.63486	-0.65098	-0.84058	1.65461	-2.13549	1.78633	-1.88439	1.81077	-2.37303	0.45562	-1.39388	1.46471	-0.69873	-0.94708	2.73169	1.40468	0.54749	1.33235	-0.18266	0.12557	-0.01458	1.29214	0.07219	-0.09930	0.95622	0.39158	0.59822	0.87667	0.85082	-0.90712	-0.40247	-0.70769	0.87982	0.94236	-1.11002
TUBA1C_rep2	CDC42_rep1	0.55814	0.34884	43	D	A3	8	57	532	772	12.17138	13.17837	13.91855	3.33092	8.17252	-7.00307	-3.52905	-4.84079	-1.28016	0.81845	-1.28140	-2.42431	-1.25251	2.97631	0.28015	-0.27102	0.90782	-0.40092	1.93106	-0.29015	1.74521	-1.51743	3.10722	0.33968	2.79193	-0.60338	-0.45885	2.71956	0.27706	1.94944	0.02453	-2.83446	1.28767	-1.47608	1.03565	-0.09395	0.29146	0.35051	0.65564	0.38166	-0.02319	0.08359	0.29088	-0.79979	0.78079	0.16588	0.89358	1.71208	-0.04210	-0.19928
BRK1_rep3		0.88462		52	D	A3	8	57	358	818	-2.15799	8.10403	16.02038	3.97507	-3.88913	2.11760	-5.73995	-3.70081	2.97410	-2.83214	7.97432	-1.92359	1.22314	5.38898	3.27893	-1.93904	-4.06837	-2.41110	-1.34998	-1.01149	-0.01760	-0.78664	-1.41031	-1.22801	-1.92822	-2.11304	-0.52410	-2.53740	1.56843	-2.45799	-1.27177	-1.24395	-0.48699	0.28056	-1.67830	1.15584	0.27973	-1.77965	-0.24093	0.26531	0.52319	-0.04628	-0.83854	-2.14270	-0.99930	-0.98305	-0.56969	-0.51417	-1.03215	-0.15186
MTSS1L_rep1		1.00000		32	D	A3	8	58	467	153	0.28059	-3.93048	-4.15287	-4.75778	-2.86114	-0.07795	6.93948	-4.30952	2.30552	3.45040	-4.10366	2.60747	-1.30875	4.90152	-1.37348	0.58307	-4.67831	-2.45084	0.22533	-1.07696	0.06749	-2.28771	2.65049	1.32442	0.13992	1.41662	0.91249	0.63798	-0.36327	1.17333	0.70927	-0.87104	-0.66427	-2.30701	-1.77484	-0.23972	-0.42657	0.24508	-0.11223	2.09573	0.00593	-0.86324	-0.06971	-1.81043	0.28341	1.55974	-1.64430	-0.60586	1.18198	0.05282
MYO10_rep3		0.93617		47	D	A3	8	58	742	167	-1.96839	5.11321	14.00209	-0.45233	-4.09102	-0.67018	4.55901	3.81666	-0.56026	-4.10122	0.87052	-3.68022	-3.57539	1.93755	3.21518	-0.81327	1.61932	-3.11965	-0.03272	1.00919	4.40125	-0.14311	-2.15039	-0.40404	-2.41482	-3.58659	1.79145	-2.12020	1.18142	-1.71755	-0.17266	-2.53334	-1.87991	-0.57857	-0.12196	0.38653	-0.09363	0.73296	2.42698	-0.12866	1.21947	2.71954	1.00995	-1.64744	0.60130	-0.65665	2.69453	-0.02775	-2.25712	-0.05033
MTSS1L_rep1		1.00000		36	D	A3	8	58	486	193	0.91579	-4.62629	1.04056	-2.49939	2.88099	-0.52765	5.21277	-3.49025	1.58718	0.14007	-7.16363	4.96689	1.10312	3.44131	-1.78012	0.48312	-6.08598	-2.97627	2.74235	-0.22979	-0.24407	-0.92388	3.97007	0.06396	-0.81086	0.17238	0.86426	0.89359	-0.31250	-0.60723	-2.20464	0.08870	-1.18598	-0.41887	-1.13691	0.76874	-0.47937	-0.86915	-0.46578	0.56628	-1.60902	-1.17443	-0.01207	0.24251	0.07513	1.03229	-1.49174	-0.07992	0.67411	0.49701
ITGB1_rep1		0.91892		37	D	A3	8	58	550	277	-0.75230	5.98168	5.73576	-1.76271	3.91739	-3.04614	-2.11018	-0.78558	4.70136	-1.83321	1.89541	-2.46145	2.34482	3.37350	-1.20328	1.06246	1.44476	-0.88387	-0.36905	3.70835	-1.24348	-1.81823	1.91510	-0.39147	-2.64927	-0.89323	1.02614	1.43384	-0.08443	-0.32012	-0.48351	0.51994	0.56577	-0.99930	-0.66402	1.08079	2.63595	-0.08264	0.93298	-2.42220	-0.15004	-1.13698	-1.41878	-0.42109	0.02193	1.41198	-0.46684	-0.61773	-0.42003	-0.09658
IQGAP1_rep3		0.96970		33	D	A3	8	58	814	352	1.24185	8.54847	6.21557	8.29628	0.77691	-5.94565	-5.40470	-0.42301	4.14502	1.55695	-1.74023	-1.34410	-1.59916	2.62293	-0.28964	-2.44674	3.12438	-1.72592	-1.21910	3.64708	0.37857	-0.58235	3.62180	-0.85826	-3.57760	-0.13454	-1.46940	-0.00854	-0.71555	0.37042	0.52565	2.26490	2.07459	-0.11885	1.02356	-0.97605	-0.09503	2.46911	-0.25331	-0.06030	1.42225	-2.32047	0.34257	2.47771	0.86684	-0.54084	1.17773	0.48972	0.83925	0.31798
LLGL1_rep2		1.00000		20	D	A3	8	58	586	438	-8.08558	1.60758	2.54743	-1.91965	4.77194	-1.74073	-2.36296	-2.39648	5.50892	-2.19500	5.21446	-0.10782	0.10831	0.58360	-1.80725	-2.69689	0.62986	0.26955	-0.17220	0.99260	-3.26518	-0.07687	-0.31739	0.43167	-1.12995	-0.54252	-1.32255	-0.55871	0.05038	0.12898	-0.08271	-0.63435	1.00722	-0.21497	-0.75206	-0.42287	0.35031	-0.59756	0.01293	-0.16644	-0.27461	0.72417	1.21800	0.84951	-0.10054	-0.65807	-0.90867	1.62366	0.78395	-0.18550
MYO6_rep1		0.97674		43	D	A3	8	58	391	445	-9.34932	3.39040	9.29669	-6.09832	-2.64616	1.63499	4.22868	4.73149	1.14048	5.30505	3.47853	-3.98375	-2.08200	1.19888	0.62312	-1.96517	-1.74965	0.19532	0.61766	-2.10724	0.64304	2.65694	0.95504	0.64531	-1.38668	-3.68244	0.60091	-1.47188	0.13730	-1.01108	-0.59921	-0.92227	2.70910	-0.03897	1.61268	1.06902	-1.04531	-0.35428	2.77268	0.11611	0.82023	-0.07818	-0.41508	2.46966	1.23146	0.75456	1.17306	2.13349	-0.90562	-0.68259
ARHGAP44_rep1		0.96000		25	D	A3	8	58	815	528	2.73297	0.06403	-1.43001	6.78616	4.48346	-6.20514	-0.16504	0.37990	1.88264	-0.67920	-3.68393	0.98127	-2.27315	-2.39976	0.09570	-3.22165	3.18042	-1.75161	1.46496	2.05531	0.11635	0.12418	-0.81512	1.17894	0.26985	0.36979	-2.09402	0.61602	1.86803	0.59409	-0.22449	0.03583	0.59329	-0.22209	-0.09986	-0.08355	0.40089	-0.26807	-1.12968	0.15937	-0.90652	-0.04654	0.28398	-0.01931	0.46842	-1.06813	0.83096	0.81217	-0.41454	-0.00854
FGD5_rep2	TSC1_rep3	0.61111	0.36111	36	D	A3	8	58	688	590	1.89851	4.48543	8.53772	5.68543	-10.23000	8.35066	-2.83317	2.29819	1.13486	-2.02117	5.08753	-4.30162	2.48274	1.21437	0.99793	-2.99500	-5.58029	-0.91391	3.28597	-2.56338	0.49997	-4.95586	1.53277	0.79171	-1.40641	-1.14641	-2.15943	-2.53339	-0.74580	-0.31375	2.84934	-0.52202	-2.56891	0.65913	1.16312	0.02544	0.91119	1.08928	-0.96239	0.10939	2.08810	-1.80434	-1.63268	0.85770	-0.53861	-0.02242	-1.06239	2.68251	1.09161	1.90237
LLGL1_rep2		1.00000		22	D	A3	8	58	533	516	-8.15399	-2.03355	5.06802	1.05010	3.21123	-0.32181	-0.03456	-2.04252	4.55029	3.14658	4.33327	-2.60588	-2.89437	-4.56391	1.31118	-2.71508	1.25431	-1.48746	0.87395	0.59363	-3.76039	0.80320	0.62069	1.04005	0.53842	-0.10526	-0.53421	-0.43490	-0.57905	-0.81314	-0.56357	1.07200	-0.12694	0.03844	-0.85981	-0.03819	0.87280	-1.00294	0.72000	-0.55111	0.22886	-0.57733	-1.41471	1.59225	-0.11547	-2.12951	-0.55291	0.82413	0.08741	-0.56960
ARHGAP44_rep1		0.95000		20	D	A3	8	58	871	543	-2.97169	-1.31249	-1.37052	5.09468	2.85007	-0.82925	2.23409	-0.60531	2.70272	-0.51992	0.54009	-2.04908	2.35805	0.24116	-2.04263	-4.66360	-2.09288	-2.22880	-0.53298	0.78884	0.20159	-1.65956	0.82608	-0.05436	0.51544	0.94372	-0.58823	2.36329	-0.43470	0.03237	0.59989	0.02223	-0.37742	0.55362	-0.00203	1.38742	-0.54947	-0.20126	-0.31732	1.37113	0.60138	0.64780	0.67119	-0.17369	0.29540	-0.15741	1.18177	-2.31444	0.86926	0.21324
EZR_rep2		1.00000		38	D	A3	8	58	799	710	-4.82975	2.90010	3.91794	2.83323	-3.99104	2.47641	-3.36512	-2.23284	1.83983	1.41384	0.23496	-3.02085	-0.41646	0.17288	1.66964	-4.13379	-1.26274	0.20040	0.38823	1.63950	-0.43813	-1.31663	1.45795	1.74765	-1.66177	-0.64943	0.10929	2.32018	-0.72191	-1.06164	-0.22019	-2.54033	0.88968	-0.57541	1.40954	1.11706	0.11116	-1.00414	-0.60388	0.96118	1.04384	0.46999	1.29504	-1.24714	2.30632	0.15430	-0.73291	-0.58151	0.18170	0.01243
MTOR_rep1		0.68421		38	D	A3	8	58	479	752	-3.84514	3.10066	9.00820	1.45434	6.38577	-3.18496	1.66236	-0.65263	-0.77962	3.27287	2.13553	-3.67546	-2.69688	-1.52280	-0.06599	1.39140	1.20065	-1.32474	-2.38323	3.76258	-2.01824	0.99523	1.11432	0.13959	-1.75291	-1.15721	-0.50676	0.72437	0.73132	1.02716	-2.05076	0.75777	0.21115	0.64095	0.45613	0.41206	-0.61371	0.61843	0.65385	-0.15033	-1.66538	0.63424	0.74758	0.89985	0.52518	0.74274	-1.03122	-0.16127	-0.04932	1.35536
SSH1_rep3		0.58333		24	D	A3	8	58	375	803	28.34577	-16.22365	9.30934	-1.25516	2.65837	0.73502	-4.94383	5.09569	2.43139	-1.50877	1.02288	-5.62338	3.83023	-0.47861	-0.71316	-0.91856	0.36914	-2.17236	1.18114	5.05074	1.68992	-0.85446	3.81197	-0.39500	2.71855	2.54256	-1.86613	-0.11917	0.68210	1.21990	-2.16544	0.25331	-0.03743	-0.62750	0.43910	1.24774	2.48801	2.49067	-0.60986	-1.46060	-0.76545	-0.40635	-0.79778	0.70250	-0.53293	-1.26368	1.65042	0.80103	-2.79777	-1.40667
EZR_rep2		0.86111		36	D	A3	8	58	815	821	-4.85810	-2.47475	3.61185	0.40976	-0.73764	-1.80571	0.25624	-5.20558	1.23575	-2.48421	5.93807	-0.33975	1.60550	0.28485	-3.50304	-0.87421	-2.35245	1.43334	2.28096	0.40386	-3.24926	2.49791	2.63801	0.49233	-0.86909	-1.03093	-0.67276	-1.24180	-0.46744	1.63294	-0.35233	0.33572	0.02755	-1.06138	-0.49724	0.30974	-0.19063	-0.30394	-1.09289	0.73549	-0.02647	-0.72074	0.15201	0.71047	1.47197	-1.31963	-1.12199	1.78387	0.23545	-0.11916
ENC1_rep1		0.82353		17	D	A3	8	58	931	811	-8.41406	-0.15523	3.95839	-1.37481	0.85819	3.80580	-1.87637	-2.87856	2.74318	0.55666	3.37153	-0.21760	-1.65472	-1.45734	1.76793	-3.27709	-0.85353	-2.58554	-0.91745	-0.39675	0.61228	-3.21774	-2.83548	1.25411	-0.33411	0.17486	-0.64955	0.18734	-1.58518	-2.23270	0.05221	0.96998	-1.17710	-0.00785	-0.16950	0.19860	-0.64736	0.80577	-0.49141	-0.45623	-0.83897	-0.13557	0.34194	0.07708	0.33942	-0.04485	0.44874	0.55760	0.04043	0.30490
LDHA_rep2		0.60000		15	D	A3	8	59	569	104	18.99806	10.30892	-0.60403	18.70268	-2.03274	23.04668	10.87665	4.65535	-3.10963	-12.51306	3.37913	6.19830	-2.44871	-1.97462	0.37135	-1.22710	8.00171	-4.00969	3.28963	-1.69772	2.22754	2.75344	2.94426	-2.91358	-2.93159	1.55146	2.86338	-0.50555	3.00742	-1.81598	0.62544	0.01998	-0.77388	1.35455	-1.95925	-0.75948	-0.87662	-0.74380	0.37814	-0.17756	-0.09279	-1.85641	-2.10879	-0.26174	1.12336	0.78371	-1.09622	-0.29450	-0.44455	-1.37618
PDPN_rep3		0.96875		32	D	A3	8	59	664	146	-6.05194	2.12616	5.17121	3.91928	1.18410	3.77585	-0.74175	-3.99618	-0.54344	-6.81840	3.07029	-0.26739	1.88890	2.42253	0.01289	-2.60027	-1.68943	-0.84166	-0.45371	0.70112	2.36909	0.62152	0.33634	-0.24249	-2.84389	0.14834	-1.14240	0.43571	0.71114	1.56875	1.51391	-2.01796	-0.85115	0.72504	1.44299	0.44472	0.84315	-0.91770	0.03306	1.35706	-0.48966	-0.28795	-0.67422	0.34200	-1.15222	0.23387	0.68613	0.61097	1.47165	0.57708
FYN_rep3		0.93333		15	D	A3	8	59	431	154	5.47765	12.23629	-4.32322	5.23739	-9.66048	-1.69349	-6.55660	-0.21096	2.63135	3.92958	-1.90637	5.05402	0.65430	3.61015	-1.83867	-0.76568	2.17684	1.14010	0.38720	-4.77426	-0.68327	3.17001	-3.78332	1.64503	-1.67685	-0.28326	-2.03246	-2.86056	1.68946	-1.02788	0.71507	2.07284	0.51252	0.54363	2.97852	1.42377	1.13345	0.56125	1.09697	-1.17509	2.01403	0.40389	-1.12841	1.22643	2.36812	-1.24326	-1.23472	-0.22356	-0.11688	-2.53415
MICALL2_rep1		0.96429		28	D	A3	8	59	586	193	2.40415	-4.16060	2.85445	1.61401	-0.43099	3.45348	7.46950	-4.93670	4.16404	-3.95945	-5.29444	1.43368	-0.78318	3.07858	-0.88566	-1.73894	-4.61814	-4.40985	-0.43601	-2.38648	-2.13973	-0.42171	0.11367	1.77631	0.32294	1.00967	-0.66044	-0.70936	2.67159	1.56780	0.56084	-0.25614	-1.55393	0.15004	-1.45934	0.77569	0.17842	0.94935	0.08879	0.47047	-0.18972	1.10309	-0.50129	-0.02292	-0.19867	-0.28752	0.48218	0.55097	0.94703	-0.54617
FYN_rep3		0.91667		12	D	A3	8	59	505	188	-2.34947	-0.23352	-2.97635	5.10849	-3.70665	-1.75774	5.29024	-3.25971	5.41229	1.52971	0.74454	-1.25725	4.01703	1.29388	-0.22356	0.62168	0.13646	1.02244	-1.67648	0.81590	-0.83265	0.79856	0.28367	0.21468	0.59975	1.33103	-1.40331	-0.28184	0.45874	0.31574	-0.57869	0.27643	0.55307	-0.22482	0.54898	0.81710	-1.78942	-0.92829	0.09242	-0.32494	-0.28338	2.96741	1.22447	0.68874	0.01764	-0.78374	-0.23869	0.34403	0.97420	-0.41906
TUBA1C_rep1		0.90000		20	D	A3	8	59	889	223	-8.10834	4.21585	0.41459	-7.16501	1.88972	0.70562	3.56341	2.20895	0.86611	0.86333	-2.39002	-4.49404	-0.87985	0.31574	1.86030	0.81938	0.80336	-0.88327	0.41509	-1.86394	3.55364	2.44017	0.56986	-1.65845	0.14213	-2.55241	-0.26333	-1.13714	-0.50174	0.61849	2.69966	-0.42822	1.09858	-2.21273	-0.86495	-2.09264	1.33147	-0.01085	0.58287	-1.55034	-0.42257	0.61758	-1.89748	1.06714	0.57115	0.49460	-0.01170	-0.34952	0.78548	0.99671
PDPN_rep3		0.97059		34	D	A3	8	59	771	215	-3.68429	9.86281	3.60974	0.37304	4.60831	-1.65192	-0.19982	3.02229	2.33123	2.26544	-3.56337	1.19248	-0.06236	3.03164	3.16206	0.39658	-1.99860	-0.50990	1.15771	1.74185	4.18536	0.93886	0.44892	-2.01581	-2.43052	-0.02626	2.94024	-1.22423	1.06633	-0.73678	0.30723	0.19111	0.61821	1.22396	0.22877	-0.55690	0.00746	0.95948	-2.08201	-1.39269	-0.19770	0.07483	-2.19174	0.83423	-0.89893	-0.91448	1.65770	0.14906	-0.78666	0.48981
MICALL2_rep1		0.91304		23	D	A3	8	59	592	229	-1.56316	-4.02679	0.81726	9.21277	4.74364	-1.05761	9.47639	-0.38613	3.11247	-1.85962	-8.52600	0.34441	-1.21805	2.11844	3.10050	-0.26315	-5.15358	-1.01103	-0.19443	-1.21522	-2.73164	-2.41814	1.62064	0.71148	0.97543	1.61709	-0.37631	0.97153	-0.37284	-1.80668	-0.87669	1.85986	-0.04893	0.22552	0.41519	1.43017	-0.66566	-1.31872	0.67188	0.57552	-0.58370	0.11432	0.56852	0.57503	-0.68160	0.86526	0.32092	-0.97262	0.58086	1.70581
WIPF2_rep1		0.88462		26	D	A3	8	59	279	255	0.53920	6.29166	-1.09982	5.62739	-5.82234	2.73961	2.18652	5.98551	-0.17536	0.33616	-1.93334	-3.05680	3.58721	0.56788	-0.75995	-0.78792	-1.62706	1.82267	-0.73511	2.00907	1.02913	-1.03762	-1.90173	-0.67693	-0.66619	-1.02970	-0.84131	2.94011	0.20946	0.57504	2.32508	-1.90837	2.69605	-0.51349	-1.00118	-2.34860	0.20729	1.33112	-0.39015	-1.40119	1.40514	0.16202	-0.74180	0.08252	-0.69881	-1.20912	1.20011	0.78622	1.24625	-0.38126
MICALL2_rep1		0.86957		23	D	A3	8	59	537	286	-0.81767	-3.85859	2.26357	6.80642	-0.67537	5.91668	10.05013	-2.81399	4.60029	-2.71109	-2.53339	2.50459	-0.31263	0.97544	2.99642	0.08581	-3.57693	-0.98065	0.47094	0.87767	-0.31578	-2.58847	3.03717	-0.82444	-0.12424	2.21171	-1.14955	-0.23219	0.68264	1.23181	1.07444	-1.16400	0.12574	-0.96675	0.39021	-0.29056	0.45307	-0.91129	0.41785	0.70997	-0.58096	-0.33393	-0.23294	-0.85770	-0.89694	0.46743	0.25913	0.32155	0.84108	0.18271
DNM2_rep2		1.00000		24	D	A3	8	59	449	269	3.85319	2.91180	-4.27194	9.76101	-3.26231	1.95301	5.64223	0.33731	-1.39975	-3.77637	4.24499	-3.06751	3.34276	-3.09719	-2.07632	-2.12092	-3.72147	3.38953	0.27510	-1.18333	0.07217	1.39026	0.05760	1.51955	0.92473	0.80767	-0.42900	-0.71090	-0.20549	-0.89921	-0.19744	3.85545	-0.97704	-0.30914	-0.05555	2.10992	1.12851	-0.56424	0.03807	1.04069	1.59000	-0.71417	0.17405	0.68731	0.17549	-0.46384	-1.88224	-0.07496	0.96152	0.32066
MICALL2_rep1		0.91304		23	D	A3	8	59	527	322	0.45408	2.19739	4.78838	4.29535	6.63741	1.18265	7.40152	-5.06448	2.54892	-1.99296	-0.65367	-0.84159	-2.21737	2.49715	1.56136	1.05154	-1.41201	-3.12064	-2.11138	-0.51749	-0.93485	-1.30355	-0.93295	-0.15873	-1.76288	0.64412	0.13808	1.00974	1.30001	-1.85675	-1.04295	1.09944	-0.24933	-0.54707	-1.91945	-1.86972	-0.86400	-0.37727	0.18249	-0.34831	-0.07713	0.38642	-0.06359	-0.49611	0.83477	1.57308	-0.47640	-0.16036	0.38349	0.35261
WIPF2_rep1		0.96296		27	D	A3	8	59	241	336	-2.10042	4.79626	-3.00195	3.09723	-4.40748	-1.30022	5.46730	8.78266	0.83820	1.06353	-1.76801	-2.57745	1.32372	0.94466	2.47033	1.86700	-0.20652	0.11177	0.26526	2.35721	0.80595	-1.90538	-2.01202	-1.21887	0.07214	-1.19427	-2.37523	-1.30955	-1.32747	-1.22377	-0.88723	1.72216	0.40887	4.46732	0.22286	0.46297	0.50600	0.95839	0.73844	0.84494	-0.59745	0.80371	1.45341	0.86962	0.38465	0.82793	0.06419	2.15720	0.19542	-1.67577
AMPH_rep2		0.87500		40	D	A3	8	59	610	342	-0.91422	-4.76572	7.88223	8.99037	2.70295	-7.56412	6.88108	2.54829	2.47884	0.78695	-2.95765	-0.96863	1.51125	-0.69544	-0.69183	-1.29771	-0.14433	2.29731	4.10557	0.92041	0.27582	-0.58078	2.51562	-0.97905	-1.69578	-0.55674	-0.72156	2.01199	-1.42231	0.27393	-1.29478	0.95206	2.22169	-0.63412	-1.79917	-0.05376	0.57776	-0.94260	-0.78507	0.28424	1.69675	-0.15729	0.67304	0.60709	0.91903	-0.57798	1.08805	-0.66741	0.00268	-0.77783
FMNL3_rep1	PRKCE_rep3	0.36667	0.35000	60	D	A3	8	59	492	603	-9.83631	6.09130	-2.62965	-3.40977	1.04081	-1.99041	-0.42246	2.11316	4.45429	-2.97606	-1.86235	-0.27475	-0.42293	2.20440	1.26376	0.34619	1.57866	1.17804	1.37037	2.91486	1.88253	0.99190	1.73771	0.59715	-1.91469	-0.72775	2.38715	0.40268	0.56203	0.26556	0.41311	-1.22073	0.90880	-0.14530	0.74514	-0.96972	1.38786	1.80120	1.51774	0.09402	0.35935	0.66321	0.27690	-0.29253	0.21218	-0.48326	-0.21409	1.12199	1.43465	0.27270
ENC1_rep1		1.00000		13	D	A3	8	59	218	698	2.18914	13.00415	2.30147	3.54255	1.26902	4.62270	0.35959	0.31254	0.20997	2.32715	1.77411	-3.77444	-0.83424	-1.53142	4.41230	0.74678	-3.06140	-1.06809	-1.13344	2.77365	3.51535	-0.74936	1.58390	-2.06097	-1.31503	1.51907	2.73443	-0.90644	-0.40036	0.83807	1.85876	-1.21196	-0.38227	3.47766	-0.73178	-0.04298	0.00500	-0.90859	-0.43486	1.56966	0.10063	-1.51754	0.29199	0.25405	-0.56311	0.29801	0.02579	-1.60778	0.49190	0.80840
JMY_rep3		0.94737		19	D	A3	8	59	469	686	4.12457	-1.54478	4.97090	7.90249	0.57269	-5.88282	0.08683	-3.25602	2.97140	1.86857	-0.97751	0.07820	-2.57074	-4.41854	0.98044	-4.25110	1.01678	0.15523	0.21628	3.01129	0.74104	-0.06765	0.00324	-0.28941	-0.30653	2.55023	0.22365	-0.31995	-1.39720	0.62866	0.30678	0.88237	1.30770	-0.42327	0.21325	0.18305	0.24121	-0.47411	-0.65533	0.29244	0.92117	0.33613	-0.39433	0.67081	0.85801	-0.67771	-0.67090	1.08097	-0.11499	0.56166
DBNL_rep3		0.95238		42	D	A3	8	59	362	719	-7.54355	2.27479	2.60793	-5.19343	5.24399	-3.29147	1.83122	-2.14329	4.98469	-4.02225	3.43938	-2.16204	-0.15426	1.52569	-1.60124	-2.06364	0.85463	-0.47216	2.00485	-1.53726	-0.65861	0.99378	-0.74456	3.37072	-1.50081	-1.43496	-0.00938	-0.41524	-1.11853	1.22112	-1.24828	-1.48342	-0.53612	0.44818	0.49594	0.15500	-0.92441	-1.45969	0.30950	0.30661	1.66015	0.85238	-0.23067	0.77829	1.18640	-0.24481	0.46515	-0.28970	-0.96101	-2.15892
AJUBA_rep3		0.92308		39	D	A3	8	59	890	878	-3.30832	11.91920	-8.13671	1.38555	-4.38554	-1.23345	0.03926	5.36584	4.93734	6.74824	-2.10154	-1.39701	-0.41524	0.25526	1.54364	1.91941	2.58386	0.40428	-0.02545	0.32479	-0.15509	-0.05105	0.92901	4.12325	-0.73297	0.61140	1.67989	-1.67273	0.45572	-0.42034	0.72116	-1.66399	1.19438	-1.15298	2.69626	-2.21250	-3.19562	2.51139	-1.67542	1.45139	0.19299	0.65880	-1.83154	1.66434	-1.23589	-0.77662	0.48199	-1.50127	-0.38057	0.83654
INPPL1_rep2		1.00000		35	D	A3	8	60	380	142	-7.15725	2.45832	1.40121	-0.68932	6.30217	-1.25331	1.41036	-2.79105	3.95468	-2.63173	6.68527	-3.48601	0.74551	-1.15978	-1.40998	0.20870	-0.45191	-1.18283	-1.42715	1.69870	-1.55622	0.55469	2.03857	-0.82381	-1.75481	-0.15004	-0.06155	-0.57624	-1.24189	-0.34370	0.02351	1.36230	-0.32665	-0.05198	-1.46772	0.76748	0.53020	0.02018	-0.00994	1.07289	0.28185	0.22491	-0.24725	0.76971	-0.78481	-0.64895	-0.65121	1.31232	0.89263	0.59641
TUBA1C_rep1		0.95238		21	D	A3	8	60	246	238	-11.63132	-0.40080	0.21181	-7.20976	0.80064	-3.01988	2.18313	3.74669	1.93048	-4.25713	1.29268	2.87366	-1.00108	-1.11513	-0.94661	-1.11141	-2.36945	0.29808	2.85811	-1.39777	1.59400	3.42951	-0.52658	1.32656	-0.14356	-2.43096	0.14452	-1.22314	-2.15055	0.01397	1.42142	-0.50426	0.92768	0.10980	-0.33276	0.05638	-0.29500	-1.27481	-0.57090	0.78531	-0.51356	1.04915	-1.00874	0.15474	1.57939	0.27988	0.56066	-0.61282	0.64673	-0.44937
MARCKSL1_rep2		0.96774		31	D	A3	8	60	462	305	-6.59614	-0.37859	3.13552	-7.82897	0.37314	5.75177	-1.60880	-1.03527	3.37252	-2.18615	-0.13235	-0.89797	-0.05346	-2.43764	-4.53256	-1.85282	-1.15961	2.32357	1.52707	-0.23963	-1.85216	0.14309	-2.23559	1.22239	-1.87232	0.05303	0.00382	-0.02886	0.48355	1.37705	0.46290	-0.98125	-0.59022	-0.61611	1.13132	1.46432	1.21171	0.96404	-0.88544	0.31202	-0.29117	-0.68250	-0.59579	-0.68938	-0.07907	0.65233	-0.07970	-2.26253	0.34714	0.31253
ACTB_rep2		1.00000		19	D	A3	8	60	368	285	-1.91468	-1.44367	-1.24268	6.90737	6.43643	-3.05406	1.79943	-1.39896	3.98139	3.29654	0.26263	-3.55120	-1.37249	-3.12600	-1.92303	-3.32647	3.22887	-0.07005	-2.09495	1.65550	-0.64512	0.77357	-1.53660	-0.50688	2.12491	0.90079	-2.02102	0.91839	0.79106	-0.22293	-0.14599	0.55629	0.50280	-0.30045	0.48903	0.16506	-0.35430	-0.93758	-0.45215	0.36826	-0.22238	0.82913	0.76676	0.99287	-1.11976	-0.51345	0.42789	-0.52478	-0.40105	-0.10192
MARCKSL1_rep2		0.81818		33	D	A3	8	60	557	340	-5.40641	4.67525	-2.35874	-5.24085	1.76087	0.93536	-3.62643	-1.61342	6.11454	-2.64993	1.24545	0.56076	1.58369	0.56424	-5.03535	-0.58916	0.51922	3.03136	0.63835	1.95151	-1.82384	1.35592	0.45842	1.08284	-2.79447	0.73319	1.65820	0.27919	-0.28785	-0.13543	-0.86831	-1.22972	0.18245	0.02123	0.35407	-0.43596	-0.11858	0.31954	1.87307	-0.36984	-0.18676	0.84412	0.01636	0.20942	1.17090	0.47412	-1.00719	-0.91312	0.92425	-0.34323
ACTR1A_rep2		0.38095		42	D	A3	8	60	698	375	1.50591	6.20860	5.21300	4.74802	-8.13391	-4.36049	-2.54685	0.27296	4.00003	9.18832	-1.66909	-2.62902	0.15686	3.47533	-1.37008	-3.04434	5.24708	0.63493	0.84402	0.93137	-2.68135	-1.33006	3.53669	0.77376	-0.85581	-0.59046	-2.10894	1.60732	-1.48141	0.71697	-0.46417	-1.60436	2.49580	1.34335	0.71815	-0.60871	-0.59450	0.04217	-0.09345	1.80511	1.54781	-0.34782	0.78036	1.80657	-0.50308	-0.07868	-1.27249	-1.90566	-0.43714	-0.74190
PALM_rep2	MYO3A_rep1	0.58065	0.35484	62	D	A3	8	60	136	411	-7.10173	0.95942	5.23331	-6.11383	0.32110	-2.21061	0.58172	0.72469	1.28044	-2.70147	3.71569	-2.64312	0.16675	2.93168	-2.33676	0.28437	-0.12480	-1.49486	-1.04377	0.65239	0.79848	0.61705	-0.03502	0.78816	-3.34516	-2.66050	0.07115	-0.23618	0.09538	1.36075	-0.26646	-0.40335	0.55663	-1.05454	-0.77858	-0.21722	-2.16853	1.42302	-1.15013	-1.43887	-0.64544	-0.74154	1.23257	-0.58631	-0.14574	-0.39166	0.15821	0.32283	-0.23874	0.14720
PDPN_rep2		0.89474		19	D	A3	8	60	265	495	-3.81400	0.21192	6.46583	2.00745	2.64862	-0.39591	-4.27310	-7.49463	3.28281	-0.17922	3.70036	-0.43810	0.52347	2.78709	0.16723	-3.05184	0.44483	-3.05833	-1.16813	0.77142	1.73830	-0.32369	0.51304	-0.38534	-1.80758	1.17987	0.32801	-1.09516	1.06961	1.92560	1.71186	-0.45390	-0.19385	0.29977	-0.93104	-0.10564	0.36023	0.44876	0.20854	1.16638	-0.40997	0.03522	1.94401	0.34061	0.82528	-0.81247	-0.59680	-0.31989	-0.92159	0.36355
PDPN_rep2		0.95833		24	D	A3	8	60	279	583	-6.65958	-3.62361	1.03956	0.90128	0.80377	1.35151	0.33709	-3.07664	1.54416	2.13206	1.46665	-0.66845	1.45585	0.75242	-0.66614	-0.02954	0.77509	0.74030	1.19755	-0.32391	-0.74214	-3.70298	-0.45096	-0.62997	1.24422	1.01923	0.18789	-1.34988	0.29098	1.47654	-0.06108	-0.39948	-0.69986	0.06425	0.77737	1.87075	-0.34061	-0.63849	1.07159	-1.13401	-1.63174	-0.14294	0.53083	0.77125	1.08666	0.42045	-0.00148	0.56523	0.36257	0.76176
EPS8_rep1		1.00000		26	D	A3	8	60	526	665	-1.83084	7.18611	6.61124	-1.19845	-1.22718	0.05293	1.41538	-0.70281	3.19139	-2.72290	1.89161	-2.55150	0.42073	-0.12570	1.83125	-0.28563	-2.10782	-2.98378	-0.42880	0.66318	1.73559	-0.82295	1.72852	1.22868	-2.93865	-1.47541	0.28827	-0.15720	0.68559	2.12166	-0.20577	-2.80062	-1.12223	-1.02689	1.81830	0.31455	0.77692	-0.34887	0.81298	-0.25968	-0.13376	0.38986	0.09886	-1.34496	1.28720	0.93675	0.36017	1.65763	-0.73723	0.90530
CNN3_rep3		0.92500		40	D	A3	8	60	366	645	-1.22600	8.60866	2.94452	1.63058	1.79606	-3.84558	-2.17102	-2.19956	5.86478	-4.57659	1.00804	1.68166	2.39646	2.11419	-0.27109	-0.08483	-1.26765	-1.97650	-1.32513	1.12478	0.95929	-1.27084	0.82981	-3.01162	-1.82171	-0.96698	1.48729	1.57139	1.59280	0.05605	-0.46830	0.90147	0.52028	-0.99218	-1.51614	1.46502	0.10517	1.17441	0.70706	-0.28666	-0.03304	0.04585	-0.63394	0.16780	-0.92605	-0.06549	-0.43799	-1.56383	0.62080	-0.47550
EPS8_rep1		0.96970		33	D	A3	8	60	627	678	1.97390	1.97506	8.12014	1.03903	1.68824	-5.63625	-2.25338	-3.87877	3.15779	-2.40839	1.34280	0.69738	-0.03004	-0.17073	-0.26831	-1.14924	1.01569	-3.40265	2.44724	1.11835	0.12679	0.82945	2.12656	0.51766	-4.23198	0.00690	-0.31176	0.32601	-2.84282	1.46451	0.41638	0.11143	-0.57186	-0.37524	0.21913	2.53025	1.48878	-1.05496	-0.37916	0.86149	0.21453	0.29250	-0.63954	0.13412	0.67943	-0.32941	0.30211	0.55813	1.42138	-0.28735
CNN3_rep3		0.93548		31	D	A3	8	60	419	709	-2.10136	7.56139	3.09296	3.78822	-2.01640	-6.80947	-1.47793	-1.21812	6.07895	-1.25729	0.34381	1.39584	-1.63372	-1.57577	1.75276	-1.57270	1.38142	-1.85339	-1.81215	3.82560	0.86640	-1.15618	0.02974	-0.47492	-1.26444	-0.21491	2.08462	1.45284	0.67340	0.50647	-2.12692	-0.81172	1.13051	-0.59587	1.94307	-0.67872	-0.10995	-0.55387	0.94433	-0.81123	-0.13911	0.04165	-0.33615	0.82788	0.08763	0.72260	-1.56318	0.79058	-0.95353	0.13870
CNN2_rep3		1.00000		25	D	A3	8	60	651	849	-7.11495	-2.68990	4.51563	3.70504	4.56109	-0.17171	1.40786	-2.70100	1.47826	2.98369	-0.55074	-0.69522	0.30945	0.36979	1.83630	-1.42189	-0.48140	-0.26867	1.14251	0.62262	0.68444	-0.54709	1.90627	-0.98473	0.78291	1.19771	0.89835	1.15302	-0.54679	0.67297	1.29702	-0.42668	0.02965	-1.12372	0.61634	0.74054	-1.03697	0.10157	0.09124	0.74427	-0.26531	-0.12168	-0.48570	-0.47707	1.42310	-0.54628	-0.74404	0.87565	0.89142	0.51142
CNN2_rep3		1.00000		13	D	A3	8	60	596	889	-3.75823	-4.57026	2.27061	10.19879	6.88576	-1.53402	1.33194	-2.65035	4.87658	0.01837	0.45110	-0.89611	3.72619	0.16196	0.37799	-0.31084	-0.24354	-1.18905	-1.55934	0.93737	-2.37513	-0.34754	-0.64638	-1.05042	0.20175	1.63841	-0.58381	0.95190	1.80313	-0.17222	-0.00421	0.29297	1.18412	-0.27251	1.22329	-0.94025	-0.12739	-0.40467	-0.09583	0.26069	-1.12510	0.27222	0.05614	0.58013	-0.07697	-0.28576	-1.10492	-0.71996	-0.01575	-0.71340
PLCG1_rep2		1.00000		40	D	A3	8	61	951	112	19.34291	17.33965	-0.60727	-0.52173	-0.54363	-6.38403	-6.97828	3.45401	-3.75704	3.25798	-0.42393	-1.04549	-7.72865	1.72927	-0.45655	-3.16571	-0.13848	-3.70063	8.13533	-5.44435	-0.05863	-1.06123	0.83648	1.23505	-4.17626	-0.04313	-3.61417	-2.36647	-1.41329	-2.49031	1.50439	2.23621	-0.95516	-1.72647	-0.32667	0.20406	1.10796	-0.50475	0.87042	-1.75382	-1.22403	-1.03091	-1.33196	0.98616	-1.42814	0.86049	0.39789	-1.38147	-0.06295	1.65922
EZR_rep1		0.98000		50	D	A3	8	61	657	448	-4.57528	-3.75200	12.40990	1.87658	3.43979	-5.93067	-0.11862	2.20799	-2.24914	2.57422	2.50803	0.03919	-4.01042	-0.95869	-2.11170	0.12330	-0.15380	-1.37382	3.74336	-1.56396	-2.89097	1.23621	4.19689	1.25541	-0.74240	-1.49568	1.10956	-0.37131	-1.12150	-0.32867	-1.82412	0.26753	2.07686	-0.70182	-0.06609	-0.23308	0.99056	-0.99402	-0.71650	-0.72979	1.14441	0.08489	0.02594	1.26953	0.95636	-0.92251	0.46982	-0.52520	-0.29437	0.21955
VCL_rep1		0.65000		20	D	A3	8	61	594	674	15.87796	24.49517	-0.22563	7.49706	2.82901	-7.11634	-4.35944	-0.35930	1.15859	3.60864	-1.20197	2.85201	5.28585	11.14152	-3.66387	2.84652	0.83272	2.67740	1.28711	-2.61893	-2.26570	4.77242	2.14412	-1.51958	3.23415	-1.34875	-1.89230	1.46256	3.35273	-0.74109	-0.79122	-1.25059	1.77825	0.88913	2.07039	-0.75849	0.25766	0.89137	-1.31365	2.42594	0.09394	-1.18351	-0.06567	0.03362	1.45990	-0.71867	-0.77475	-0.48487	-1.66179	0.19561
SNX2_rep1		1.00000		13	D	A3	8	61	772	665	-1.15036	-2.08065	-0.77248	3.38899	0.41556	3.15202	7.48398	-0.75584	1.37308	-1.33829	-1.57104	-1.04240	-2.58178	0.06640	-0.20379	-0.34941	-1.63702	-3.62941	0.43290	1.05219	-1.15676	-0.59899	-0.84575	0.15703	1.20275	1.17248	-1.06933	1.18883	-1.19560	-1.15821	-0.83713	0.51021	-1.05065	-1.04434	0.50676	-1.24711	-0.15650	-0.43085	0.60370	-1.41977	-1.28458	0.88774	0.33613	-0.71504	0.59858	0.24970	-1.37546	-0.67864	-0.86631	-0.50767
SNX2_rep1		0.92857		28	D	A3	8	61	701	709	-3.70385	0.54369	8.90739	4.31533	-4.31583	-5.85615	2.93547	-1.56081	3.33941	3.59854	-0.41711	-1.43965	-1.49805	0.11372	3.04480	-0.44015	2.83205	-1.17130	0.86413	2.21422	-2.27581	3.61780	2.61408	0.23541	-0.02786	-1.67833	0.46176	2.39614	-0.24232	0.26035	-0.67440	1.26633	1.93820	-0.90629	-1.12109	1.77650	-0.99292	0.25049	0.11888	1.11796	0.79507	-0.48173	1.53829	0.61990	0.46319	-1.49395	-0.17559	-0.23730	0.54591	0.30593
PARVG_rep2		0.91667		24	D	A3	8	61	735	817	0.82195	-5.91936	6.00588	-5.39008	2.33923	-2.99106	1.70197	2.16563	2.96151	-0.27575	1.89989	-1.28776	0.36650	0.38742	-3.77710	1.52888	-0.08304	-1.84331	3.77512	-0.50524	-3.19189	-2.00199	1.42566	0.27146	-0.93547	-0.30872	-0.32369	-0.62452	-0.82526	0.41738	-2.99479	0.07431	0.13778	0.39074	-1.11935	0.42898	-0.03191	0.52743	-0.79849	-0.06411	1.06966	-0.00234	-0.05035	0.16220	0.27419	0.78418	1.91385	0.21410	-1.23851	0.23886
DBN1_rep2		0.95122		41	D	A3	8	61	147	841	-2.39041	-4.77252	18.94685	4.90436	0.72314	-9.87449	-1.56621	8.00660	-1.76073	0.50317	3.96310	-1.22194	-3.94227	2.18385	-5.80617	-1.38392	1.84584	-2.08760	4.16505	-1.67237	-3.92981	0.00125	0.79706	1.47517	0.21059	-2.03719	1.09554	-0.12877	-2.09038	1.18748	-1.21776	0.17465	4.92097	-0.38151	0.32737	0.31703	1.73882	-0.89593	0.74702	-1.19954	2.33306	0.74630	-0.70803	0.90341	0.39468	-0.87542	0.02501	0.17358	-0.58834	-0.77992
MTSS1L_rep2		1.00000		15	D	A3	8	62	491	296	0.20222	-5.73162	2.68820	12.88949	7.06693	-8.51910	0.91296	0.27733	-0.78636	1.06076	4.25248	-0.87894	-1.96974	0.64544	-1.06592	-2.09131	0.79425	-4.47933	2.28548	-1.10140	-1.21909	2.74272	0.77054	0.48514	0.40909	1.42605	0.44298	1.24892	-0.45176	0.55961	-1.03131	-0.40287	0.45833	-0.92531	-0.69600	-0.82341	-0.46997	-2.56797	-0.79163	0.21657	0.07529	-0.01386	0.26726	1.02137	1.59846	-1.78925	0.96566	0.73096	-1.24490	-1.51787
SVIL_rep2		1.00000		18	D	A3	8	62	831	300	15.84247	5.73126	-8.23838	7.22230	-1.28495	-5.54865	-0.70666	-2.96576	0.69164	0.72419	-0.35638	-1.81162	0.46194	8.19606	-5.90784	-3.45194	3.82579	2.58403	2.45679	-0.99454	-1.18793	4.69355	-3.46491	0.96049	-1.90816	1.35379	-3.68205	-0.17885	0.54312	-0.25114	0.48125	1.45206	0.60491	-0.73470	0.73825	-1.20327	0.75655	-1.69157	0.24785	-1.85159	-0.38295	-0.01785	1.46758	0.17149	0.08795	-2.67931	0.82195	-0.69480	-0.68440	0.76328
SVIL_rep2		0.87500		16	D	A3	8	62	847	408	11.04906	2.74747	-2.02366	5.08912	-0.21095	-5.13264	3.20385	-4.29684	1.48920	3.28829	-0.19189	1.63511	-5.72636	-3.67879	-1.24229	-2.84009	1.37040	0.14337	0.48311	-0.01352	0.30216	1.64935	-3.49517	2.01851	0.03109	2.03327	-2.59425	0.40445	-0.30267	-0.78831	0.08929	1.80981	0.36727	0.42349	0.62169	-1.47142	0.61423	-0.20497	0.75528	0.86534	-0.24163	0.12537	1.66679	0.55403	-0.25365	-2.13775	-0.61622	-1.04796	0.16649	-0.25156
CARMIL1_rep1		0.82000		50	D	A3	8	62	807	498	2.97142	12.88028	21.56358	-2.45823	-5.51759	-8.76947	-0.46179	-1.14280	1.20992	1.91441	-0.52765	0.47502	-3.93181	3.54743	-0.94293	-1.90757	-0.03963	1.54708	-1.44580	-0.47190	3.02499	0.69157	-0.25195	-0.72690	-0.04229	-3.67050	0.28149	-1.79992	1.24039	0.62304	1.33916	-4.08103	-0.29862	-1.36375	2.73886	1.56439	0.43005	3.86312	0.58375	1.35464	-1.76263	-0.49418	2.11243	-1.29018	-0.11609	0.07269	0.60176	1.13625	3.42404	1.08135
SH3PXD2B_rep3		1.00000		49	D	A3	8	62	598	532	-1.15086	10.35287	3.84300	2.22034	-3.00470	-5.78913	-5.30519	0.34909	2.92699	1.70038	-0.45484	3.84295	-1.36885	3.51668	0.28408	1.33538	3.22925	-0.35675	-0.68693	1.41167	0.25854	1.07102	5.30729	-1.18231	-0.95942	-0.94711	-0.72666	0.83929	1.15315	1.59016	-0.07209	-2.17574	1.69686	1.11049	1.42169	0.71071	-0.52465	1.34744	-1.51321	2.02287	-0.04814	-1.00947	0.77068	-0.72437	1.36969	0.24600	-0.20456	0.47802	-0.76468	0.44833
CAPZB_rep2		1.00000		22	D	A3	8	62	927	577	-4.20005	-5.65674	2.25384	7.47021	4.26308	-3.39903	0.08450	0.16463	5.31278	0.91026	-0.86655	3.74249	1.32865	-1.06472	-0.86459	-2.24672	-0.65902	-0.02471	1.19440	0.04066	-0.71357	-1.03222	1.51961	-1.07384	0.40613	1.85157	-1.27437	0.44933	-0.11684	-0.49163	0.57866	0.67348	1.80473	0.45186	0.48407	-0.91171	-0.24688	-0.03566	-0.16707	0.42140	-0.53972	-0.26958	0.06051	1.10422	1.45176	-0.39750	0.58965	-0.13323	-0.53627	-0.44444
CAPZB_rep2		1.00000		12	D	A3	8	62	932	649	13.01168	-4.33702	2.29585	8.13993	-1.95443	3.53089	0.02809	-5.28321	3.01293	2.63723	-2.70190	-1.89309	-1.27900	-2.11829	-1.15185	0.17026	-3.85941	3.14939	-1.93219	1.64289	-2.01933	0.08722	0.27095	-2.78796	-1.76859	2.20665	-1.70730	1.28705	2.36619	-0.05131	0.67796	0.45788	1.51681	1.61322	0.75142	-0.36645	0.57905	-1.38914	-0.03514	0.22334	0.84309	0.49312	0.10007	0.90094	-0.46704	-0.43901	0.11233	0.79165	1.14124	-0.06312
PLS1_rep1		1.00000		5	D	A3	8	62	401	657	-6.07325	2.59064	2.62680	-0.47531	-3.28426	1.67548	-3.62157	2.86321	1.40440	6.13145	-0.07699	-0.38166	-0.95097	1.26776	2.15015	-0.59612	0.41981	-0.10125	0.00039	3.19152	-1.95400	-2.69514	-0.35976	-1.45716	0.52181	0.03657	1.27508	0.50450	-1.22202	0.19185	1.39757	1.93644	0.46215	1.58151	0.17565	1.11559	1.36007	1.40843	-0.36868	0.02464	1.39707	-1.10266	0.08593	0.71047	2.30867	1.36298	-0.27048	-1.26750	-0.74564	0.43115
PLS1_rep1		0.75000		16	D	A3	8	62	579	722	-7.94106	-4.16325	7.87963	1.50071	0.66319	-3.72844	2.24415	-1.78612	3.26091	1.76369	4.16514	0.18792	-0.76157	0.10867	0.58223	1.63736	3.22562	-1.30006	2.30970	-2.65378	-5.13851	2.25001	-0.72537	3.35383	0.47671	-0.54573	-0.40187	-0.17432	-0.86710	0.58636	-1.56053	0.59650	0.79381	-0.84357	0.94836	0.74572	0.24499	-1.77428	-0.49360	1.02032	-0.12499	0.19102	0.09034	1.03015	0.25271	-1.03844	-0.54996	-0.11486	1.12853	0.50109
MICAL3_rep1		0.97436		39	D	A3	8	62	641	853	-3.46594	1.99246	9.67725	3.35736	-1.04579	-5.70086	-1.34578	-0.50433	4.57334	-5.18528	1.64546	0.17777	-0.12351	1.78215	-0.94537	-4.16682	-1.87932	-1.50796	1.88864	1.55221	-0.19761	-0.39221	-0.62981	1.44213	-0.79687	-2.65260	0.31491	-0.93223	1.84185	-0.75718	-1.68080	-0.39604	0.07041	-0.71353	-1.70798	1.76178	-0.30683	-0.17182	-0.43315	-0.11375	0.90560	-0.10379	-0.24873	-0.10369	0.89468	-0.67819	-0.70102	-1.55496	0.21017	-0.87201
MICAL1_rep2		0.93878		49	D	A3	8	63	658	369	-6.67000	-0.08356	16.28174	-5.25384	-2.11465	-8.41283	4.49514	2.56231	1.25960	-0.27605	6.57907	-0.44273	-5.02095	-0.62340	-1.10111	-0.45037	-1.28276	-1.45810	0.33447	-4.43320	-1.27124	2.91679	-1.50670	1.18178	-4.28446	-3.80128	1.69129	-1.74626	-1.40356	1.60563	0.40685	-1.54395	4.02401	0.62992	2.11599	0.33850	1.96129	-0.03675	0.64644	-1.13656	1.34569	-0.34500	1.64319	0.63321	-0.80970	-2.38830	1.93184	-0.32220	1.23598	2.36931
TPM2_rep3		0.83784		37	D	A3	8	63	458	578	-6.38335	-0.29874	3.84594	-1.57877	-4.03524	3.12476	2.78633	-1.17416	2.31700	3.95378	0.04749	1.30676	-1.97684	0.26357	4.31235	-2.39309	-2.42467	-0.77378	0.64546	-0.39055	2.93025	0.12317	-1.87500	-2.83180	-3.03086	-1.18515	0.61415	0.10767	2.89242	0.81662	0.74055	-0.97568	-1.15640	-0.20948	-2.09387	-0.60385	-1.05407	-0.63578	0.02523	0.51500	-0.60713	0.60936	0.15752	-1.93879	-0.19684	1.05725	-0.51759	0.57646	0.55102	0.04357
TPM2_rep3		1.00000		29	D	A3	8	63	541	577	-2.75936	-0.05329	5.66194	0.31734	3.25499	0.13689	1.76569	-2.43349	1.89811	1.86232	0.68911	-1.45705	0.26102	-2.58942	-2.98611	-2.37607	1.03833	-1.67096	-2.41008	-0.81091	-2.73097	2.52512	-3.16988	1.04230	-3.70838	1.31544	0.54805	-0.01904	-0.24171	0.75888	-0.66093	0.29263	0.54878	1.09657	0.69121	0.99468	-0.62820	-0.61389	0.42500	-0.46352	0.14240	1.21634	1.21898	-0.71236	2.81982	1.36484	-0.30023	-0.29629	-0.91151	0.31487
RUFY3_rep2		1.00000		23	D	A3	8	63	393	656	-1.00353	-3.54731	5.35569	1.86790	1.26015	1.58824	0.89202	-0.63025	2.63056	-2.76753	-0.77470	-1.81366	3.85557	-2.52064	-5.82164	-4.78646	-2.66829	-0.28414	0.17925	-1.73356	-1.38855	-0.28729	0.55892	-1.30786	0.00629	0.69765	0.64235	-0.70873	0.94210	1.76704	-1.51567	-0.15206	-0.40776	0.05644	1.22408	-0.10630	0.38180	-0.32533	0.04539	-0.13060	-0.93772	-0.76984	-0.15344	-0.64920	0.51860	-0.98652	-1.25714	-0.16229	-0.87296	-0.49672
LASP1_rep2		0.97143		35	D	A3	8	63	606	702	-5.95359	2.13426	5.16778	-0.18567	-0.50326	-0.83345	4.11492	-2.15398	3.10716	5.54969	0.59585	-2.86206	0.05402	0.04625	2.15261	-1.30087	0.81347	0.94185	1.53919	-0.95197	-0.10254	1.41617	2.75742	1.92625	-1.42995	-1.40857	-1.49801	-0.49421	-0.23639	-0.31030	-1.22122	0.18909	1.05171	-1.34384	-0.23257	0.36348	-0.12219	-2.27233	0.32826	0.63178	-0.76566	-0.10197	-1.21156	-0.45890	1.08801	-0.56988	-1.45577	-0.30484	-0.83208	0.26398
PARVG_rep1		0.94872		39	D	A3	8	63	487	736	-6.60277	-2.76251	5.54961	3.50208	-2.01143	0.98816	-0.51413	-3.78182	3.98336	-0.58312	4.30506	-0.97071	1.15423	0.02566	-0.95187	-2.76241	-1.69413	1.52520	1.04523	-1.71778	-1.87662	-2.78524	0.17077	-1.82988	-1.47380	-0.24422	-0.57907	-1.11613	2.35790	1.25562	-0.54516	0.13696	-0.06153	-0.35126	0.05539	1.32354	0.98041	-0.81275	-0.51536	-0.06439	-1.59331	-0.45086	0.36275	-0.67196	0.76228	-0.90937	0.30399	-1.14108	-0.55611	0.92997
EPHA2_rep2		0.94595		37	D	A3	8	63	922	769	1.79289	-4.88984	8.08884	0.80145	0.83898	-2.32078	6.06105	-0.69719	0.10974	3.17464	-2.79909	-0.36394	0.34293	0.95982	1.04302	3.16717	-1.49249	-0.58685	-0.19742	-0.16455	0.98088	-1.53637	-0.53432	0.17740	-1.27556	1.10705	-0.54760	-0.26922	-0.77103	2.70212	-0.71241	0.32259	0.68449	0.31346	-0.73303	-0.66765	-0.86183	0.04016	1.64289	-0.07270	-1.29501	0.98361	0.70749	-0.53828	0.75289	1.47212	0.79180	-1.23624	-0.00229	0.06421
ACTB_rep2		0.89744		39	D	A3	8	63	745	758	-3.88529	3.66778	5.42658	5.72266	-3.81033	-4.92714	2.57281	0.91018	3.13419	-2.09576	0.47817	-1.96131	2.25512	0.69469	-0.14571	-2.41640	-0.99981	3.47805	0.40900	1.50369	-1.41879	0.31912	-1.31868	-1.26819	0.41759	-0.13122	0.84637	-0.74257	-1.41044	0.22681	-1.42236	0.92557	2.41286	-0.04386	0.38965	-0.67603	-0.37088	-1.17664	-2.32429	-1.43088	-0.00453	1.42403	0.81858	0.11230	0.25280	-0.08741	-0.20367	-0.64529	1.15418	-0.07071
TPM2_rep3		0.92105		38	D	A3	8	63	388	826	12.65627	12.14914	6.89382	15.08237	-6.85131	5.31024	2.85037	3.26756	0.64745	-1.30819	2.53035	-5.85539	0.97528	-0.32833	-1.43520	-1.07493	-0.10342	-0.33967	0.08616	1.52818	1.85747	-0.74374	-1.65234	1.41534	-3.50268	0.14863	2.58683	0.75381	-0.01208	-3.33089	-1.73693	0.80398	2.91027	-1.43832	-1.74448	0.84148	-0.49416	-1.21182	-0.12688	0.30690	0.62172	-0.14946	1.64862	-2.06436	1.82525	1.24774	0.03241	0.09570	3.20552	-0.17339
CONTROL_rep13		0.90476		21	D	A3	8	63	611	822	-1.99614	8.28516	2.30158	7.66144	2.40589	-4.79516	-0.53606	1.55346	4.24984	-5.85888	0.42442	1.97944	0.70647	-0.92916	4.63021	1.71798	-2.51210	-1.27732	-1.35913	0.28823	3.10200	-1.66241	1.46485	-1.64294	0.55700	-0.33874	-0.96294	2.59980	-0.12360	-0.10426	-0.21558	-0.50914	0.79082	1.27820	0.19277	-0.69045	-1.06743	0.19325	-0.69011	1.15291	-1.17718	0.38169	-0.83984	0.62734	0.58255	0.17605	0.97439	1.36497	-0.29494	0.55548
PARVG_rep1		0.92857		42	D	A3	8	63	542	839	3.40644	10.31116	4.17200	4.22872	-1.78383	-6.90959	-4.71181	-1.46337	8.24119	0.34970	-1.74994	3.97012	-2.07447	-1.98862	1.85439	1.19389	3.45852	-3.61132	0.89434	-1.76156	-1.06253	-1.59403	0.92292	1.00003	-3.10657	-1.52217	-0.22512	1.71145	2.87111	0.31248	-0.98577	-0.10121	0.78452	-0.02384	1.25823	1.43597	0.72109	0.70172	-1.85073	-1.39007	1.64798	0.78299	-0.23194	0.86117	0.25970	-1.37317	0.45874	-1.11331	0.43675	-0.61099
DCTN2_rep2		0.86957		23	D	A3	8	63	903	844	5.82346	-1.53921	2.76010	3.80769	1.91924	-8.29128	2.95333	-5.16395	5.52048	-3.21444	4.71675	-0.85901	0.31268	1.66284	-4.25749	-2.62438	0.38150	-0.90022	0.72064	-0.50746	-0.20918	-1.38230	-2.34543	3.04712	0.89664	0.19806	0.32655	1.76195	1.10057	1.71499	-1.56992	0.91556	0.25869	-2.39544	-1.99603	-0.33694	1.30253	0.16084	-0.65577	-0.56631	0.15524	0.40387	-0.03982	-0.80212	1.11007	-1.57391	0.07246	0.37753	-0.89396	0.11262
CONTROL_rep13		0.95000		20	D	A3	8	63	546	913	1.56419	11.26158	1.25884	1.27532	3.14488	-5.14313	-2.92285	-1.36336	2.93632	-1.78073	-2.32792	6.43142	-1.38534	-2.64668	0.60485	2.19785	-0.71148	-0.54084	-0.06147	-5.13719	1.24252	-0.86528	-0.34278	-0.28162	1.10554	0.57542	2.32123	1.87631	0.44665	-0.34469	-0.22829	-1.61105	1.19626	0.86585	0.36145	-1.52319	-0.74121	-0.13774	1.01186	-1.25797	-0.30182	-0.08609	-0.33213	-0.05943	0.90046	-0.65387	-0.11232	0.92001	0.77590	-0.75560
CFL1_rep2		0.93750		32	D	A3	8	64	814	186	-3.35596	-1.04447	5.00682	0.93158	-2.59422	-2.29000	3.25641	-2.18240	0.40087	-4.20586	4.01078	-2.24069	0.65892	-1.06162	-0.07678	-1.16451	-2.03672	-0.57378	-0.26017	3.55549	-0.41502	2.57736	1.69495	0.67599	-0.61314	-0.68753	0.22885	-1.86908	-1.25687	-0.80896	-2.09046	1.20316	-0.97996	0.15676	-0.90600	-0.04154	-0.10581	-1.23516	0.02031	0.68607	0.56789	0.76197	-1.26909	1.32926	-0.98335	-1.06366	-0.07758	0.14755	0.46888	-0.53288
TUBA1C_rep1		0.87500		16	D	A3	8	64	567	229	-5.21621	-0.57818	1.56384	0.07558	-0.44922	0.81891	-1.67371	-2.46038	1.95745	1.25392	1.28153	-1.24394	-0.11268	2.13493	1.07739	-3.49171	0.09713	-1.23874	-0.28152	1.26393	1.32650	-1.05043	0.84097	-0.71584	-0.17950	0.82444	-1.04049	0.06772	-1.58115	0.59896	0.22673	-1.12342	-0.88143	1.07629	1.14509	-0.81017	0.19588	-0.74488	1.61637	-1.42241	-0.44574	-0.81204	0.40591	-0.05024	0.48168	-0.78781	-0.16748	0.53744	-0.90258	-0.77290
TUBA1C_rep1		1.00000		21	D	A3	8	64	906	256	-2.42202	-4.91053	6.32821	-1.35574	-1.16961	-3.66687	3.09635	0.34988	1.48661	2.34711	-0.85062	1.98092	0.45546	-3.30100	-3.91020	-1.25170	-1.37949	-0.65011	0.84932	-0.96185	0.36880	-0.78272	2.61717	-0.14963	-0.35376	-1.40392	1.18038	-0.22942	0.31511	0.60023	-2.37703	1.19446	-0.12825	-0.53284	-1.26947	-1.22900	0.33394	-0.56450	0.10840	-0.16345	-0.14789	0.17279	-0.62790	1.27312	-0.01867	0.10164	-0.30980	0.03071	-0.57877	-1.36503
TUBA1C_rep1		0.95455		22	D	A3	8	64	545	303	-7.31471	-1.11631	3.06370	-1.35245	1.15028	2.87396	3.71867	-2.54697	1.44921	3.15377	3.32763	-3.02461	-0.97956	1.42354	2.95092	-0.25819	1.31421	-2.54561	-0.11178	-1.31973	1.38265	-0.61167	-0.98501	-0.45899	0.36301	-0.38826	-0.53899	-0.95431	0.75803	-1.25142	-1.64779	0.76601	-2.11284	0.81606	-1.03225	0.50106	0.50922	-1.51283	-0.28323	0.17129	-1.04433	-0.50523	-0.44914	0.23475	-1.01323	0.00978	0.05422	-0.70452	-2.00705	1.93737
AFAP1L1_rep3		0.96552		29	D	A3	8	64	453	379	-3.71829	1.96359	-2.14027	1.17876	0.47609	-4.28190	0.11290	-0.97518	6.61390	-1.76981	-1.82769	3.22595	-0.97598	-1.20009	-0.31063	-2.67397	0.29231	0.92781	3.44680	-0.21260	2.50147	-2.79521	0.52261	-2.85179	1.76152	-0.92666	-0.25325	1.24574	2.02555	0.43845	-0.69912	-0.96999	0.22630	-0.78275	-0.86040	1.12924	0.69419	-0.65074	-1.44488	-0.07439	0.67398	-0.33524	-0.52421	0.47604	-0.30718	-1.06897	0.78855	0.61148	-0.14328	0.27989
CNN3_rep1		0.95349		43	D	A3	8	64	391	431	-10.69920	-3.48481	4.00677	-5.31397	-2.92838	3.94414	1.87399	-2.34084	3.94574	0.78303	3.29654	-1.57500	1.52689	2.99813	2.94937	0.51767	-0.42267	-1.57586	0.81757	-1.88720	-0.50722	-1.42893	0.11847	0.91353	-0.63003	-0.97642	0.07465	-1.37438	1.33186	0.63068	0.47069	0.54516	-1.83524	-0.03006	-1.58286	-0.37478	1.31434	0.46083	1.60288	-0.38041	0.78279	0.63628	0.19951	0.39676	0.33043	0.03262	0.79581	-1.22389	-0.28743	-0.53539
CNN3_rep1		0.97500		40	D	A3	8	64	511	472	-7.54528	-2.76525	5.38313	0.05350	-0.13636	0.15201	0.86609	-3.49704	2.55323	2.03023	2.38246	-0.73783	-1.91755	-2.84777	3.08602	-1.49511	0.52605	-2.26702	0.59840	0.15908	-1.50203	0.67890	-0.72664	0.08143	-0.16325	0.72020	0.33543	0.56961	-2.02697	0.10213	0.33609	0.61558	-0.55302	0.65470	0.32393	0.81118	-0.63650	-0.33870	-1.10613	1.10252	0.35983	-1.08946	-0.63356	0.39741	0.52602	-1.39903	0.03737	-0.72378	-1.18790	0.31629
MYO5B_rep2		0.89130		46	D	A3	8	64	426	520	-8.48011	1.97387	2.28436	-7.88738	-0.07164	-0.04348	5.58266	-3.10692	6.88004	0.98254	5.51143	-2.35854	-1.91962	-2.60872	-0.77012	-2.82855	-2.02891	0.71052	2.52660	-0.39246	-1.48989	4.21637	0.31140	0.62325	-2.14394	-2.32834	-0.29537	-0.63727	-1.87953	0.69079	-0.20638	-0.47893	-0.07712	-1.26593	-0.35748	0.78411	-1.90471	-1.85133	-1.20963	-0.92419	-2.00952	0.34722	-0.59918	-0.01163	1.52794	-0.20460	-0.54872	-1.46461	-0.29323	-0.03612
RAC1_rep2		0.96000		25	D	A3	8	64	685	590	-7.36435	1.43419	-0.05717	-4.34308	3.23817	1.29040	0.59308	1.20312	1.95626	2.95431	-1.91726	-3.24501	-2.30476	0.52284	1.67637	0.91144	1.48851	-1.01980	2.06756	1.71738	-0.07838	-2.15311	1.34525	0.23593	-3.53511	0.65063	1.52335	-0.28604	-0.14699	1.06918	0.85027	1.21387	-0.12762	0.48305	-0.81278	1.36721	1.36735	0.40379	-0.16232	0.57304	0.47178	-1.12321	0.06533	-0.93161	0.19902	1.00162	-0.46703	-0.49045	0.28044	0.39134
RAC1_rep2		1.00000		28	D	A3	8	64	578	618	-3.84251	1.02632	1.76901	-1.44989	1.36304	0.15961	-1.16433	-2.24204	1.17998	0.74117	-0.59915	-0.20813	-2.12764	0.83773	1.83436	-1.24628	1.56549	-1.02195	1.97099	3.93051	0.62648	-2.02253	-2.23883	0.81589	-1.35560	-0.55563	-0.03373	0.91475	1.95213	-0.42815	-0.67811	-0.72919	0.39790	-0.25780	-2.00135	-1.45945	0.35061	0.58513	-0.56140	0.72652	0.99044	0.60324	-0.07580	0.29460	0.02396	-0.06560	0.05749	-0.82322	0.71166	-0.28924
CTNNB1_rep3		0.95556		45	D	A3	8	64	255	650	-2.98243	0.88709	11.02036	5.11569	-3.70208	-3.54850	0.50352	-2.65227	4.02196	0.04123	1.09707	-2.42775	0.47461	0.18309	0.03267	-3.92757	-0.02361	2.04689	0.26005	0.76112	-1.98814	-0.21490	-0.96304	-0.93055	-0.13262	-0.95173	1.43808	0.10689	1.27437	0.09387	-1.93987	1.52157	1.47528	-0.11170	-0.94902	1.87449	-0.54896	-0.37310	-0.66543	-1.06662	1.45967	-0.05569	0.06586	2.24240	-0.44558	-0.36583	0.65810	-1.04510	-0.93973	0.09021
SLC9A1_rep3		0.90000		20	D	A3	8	64	314	713	20.29126	11.35653	0.80742	-0.73556	6.82239	-4.78343	0.84618	-1.74926	-0.39806	-1.10653	-4.20281	0.20997	-2.20568	-1.59647	3.98260	1.17308	1.31965	-0.31997	1.67184	0.24645	2.89422	-1.55309	1.27657	-1.91487	2.99470	2.08664	2.51895	-0.42796	1.46584	0.14873	-0.32140	0.55293	0.28008	1.25324	-2.65100	-0.03746	0.18794	-0.02658	0.44008	0.97344	-1.01635	-1.20969	-1.83941	-0.17913	-0.16377	0.45547	0.04176	1.06062	-0.58759	-0.27444
MSRB1_rep3		1.00000		11	D	A3	8	64	558	751	11.91374	2.41287	-1.15414	10.93582	5.01560	-3.71973	-2.98505	0.16650	5.10240	3.64010	-1.41992	-0.95740	-4.74778	-2.62258	0.34247	-2.16511	2.96960	-2.62733	0.21422	2.09807	-0.01707	-3.10387	-4.89777	-0.56246	-2.23433	1.42523	-2.58952	0.82523	1.72069	-0.53479	0.57509	1.55020	1.33224	0.61691	1.15896	-1.32148	1.08123	0.73876	-0.78962	-1.45862	0.63103	0.36497	0.99106	0.37303	0.65757	-1.22088	0.93454	-1.12633	-1.20211	0.08151
ARHGDIA_rep1		0.93750		32	D	A3	8	64	771	763	7.26704	-4.81431	13.66586	4.99567	-1.77437	-4.11307	-0.35049	-2.69586	2.66953	1.77288	0.00720	-5.67220	0.10127	-0.81477	-3.22694	-1.34407	1.88734	1.27018	4.70483	2.98677	-1.77529	-1.08068	1.18400	0.71681	-0.35371	-0.05718	-0.43718	1.85105	-0.28625	1.99198	-1.67712	0.97979	1.85719	-0.91939	-1.57284	0.19428	0.66152	0.62837	-0.83795	-0.37108	-0.12743	0.04089	-2.01947	2.73464	1.62020	-0.44538	0.33274	0.40315	0.32895	1.23275
WIPF1_rep1		0.90000		30	D	A3	8	64	657	771	-1.89568	4.92914	8.83488	4.52054	-5.58651	3.08615	-0.39454	1.78737	2.56862	-3.32254	3.85371	-5.00613	2.49456	1.46256	2.07388	0.99179	-0.57020	-1.33432	0.63718	0.84603	-2.47416	1.17958	-0.96740	3.26598	-0.05172	-0.36755	2.68907	-2.39834	0.74441	-1.21367	-1.42678	0.28320	1.19073	-0.28121	1.53355	-0.65532	-0.54883	1.22309	-0.13725	-0.66521	1.51786	0.01331	-0.26516	2.05600	0.29557	-0.68365	0.14132	0.81695	-1.37960	0.56581
ARPC2_rep2		1.00000		35	D	A3	8	64	198	796	-0.50136	3.84559	20.32802	6.17037	-1.01105	0.49196	1.26610	-6.93628	1.48927	-1.94694	3.23530	-4.82565	-3.79599	0.22516	5.01943	-0.21288	2.90576	-2.06395	-0.53153	-1.88315	1.19999	0.36890	-1.04517	1.64099	0.24091	-1.38421	0.03441	1.80277	-3.20653	-1.97352	1.93177	0.87622	-2.97946	1.10175	-0.27767	-0.50511	0.04378	1.82448	0.32191	1.02097	-2.48044	0.51686	1.23838	-1.10463	1.68453	0.60230	-0.57586	1.11380	-0.67143	0.87604
MYO19_rep3		0.38462		13	D	A3	8	65	244	124	0.19839	1.61195	2.16310	-3.14513	6.45982	-1.37551	5.35199	-1.37634	-3.06548	2.16418	-2.81782	-2.21554	-0.21989	-0.47696	2.03931	0.86532	-1.07140	-0.19367	3.56740	-0.31355	1.41722	-1.13366	-0.92944	0.22109	-1.86421	-0.40799	-1.63870	-0.53314	-0.25396	0.71108	-0.92478	1.84710	-1.13897	0.54683	0.83929	-0.07295	-0.32805	0.93337	-0.87793	0.48827	1.09221	-0.17783	1.71435	0.15036	1.17746	-1.41765	0.02984	-2.34552	-0.68236	-0.17269
MYO1B_rep2		0.90698		43	D	A3	8	65	330	187	-6.52407	-4.32508	3.62080	1.84655	-1.35678	-4.30902	2.58803	-2.51667	4.41025	-0.41104	4.70343	0.24519	2.85410	1.75861	-0.47928	-1.54590	0.34434	0.14878	1.37547	-0.04479	-2.28398	1.01686	2.15395	-1.94689	0.05875	-1.19986	-0.57163	0.80263	-0.12874	0.37430	-1.10994	0.19256	0.90391	-2.05321	-1.33300	-0.72461	-0.99635	0.20037	-0.02011	-0.86204	0.20672	-0.66601	-0.13941	1.16103	1.38005	-1.81052	-0.48012	0.68361	-0.17743	0.39900
MYO1B_rep2		0.96875		32	D	A3	8	65	242	268	-6.36359	-6.21709	4.98527	2.17470	-1.39350	-6.23706	3.14807	-0.90909	4.06849	0.58875	5.02551	1.45298	-0.06645	-1.81165	-0.67432	-0.89114	-0.04675	-2.03676	1.96160	-1.89606	-1.33996	0.85604	3.32088	0.85215	0.33871	-1.40280	1.06499	0.67144	-1.49238	0.02193	-1.60815	1.35694	0.18934	-0.64140	-1.10376	-0.56425	0.14973	-1.09214	0.05845	0.29576	-0.75136	-0.00375	1.14448	0.36888	1.78541	-1.91905	-0.89880	0.67360	-0.26036	-0.36325
GAS2L3_rep1		1.00000		14	D	A3	8	65	414	301	1.02572	1.42623	4.14946	8.67325	2.99509	-4.81645	-2.30457	-0.95549	3.92720	-2.18464	0.25224	-0.51351	0.25145	4.33690	-3.13687	-2.68906	1.37027	0.71348	0.53186	1.59045	1.25975	-2.32704	-3.18035	-0.81141	-0.19372	-0.04737	-1.44527	1.72115	0.89288	-0.04821	0.02286	2.44602	1.40618	0.04128	-0.40596	0.25401	1.64909	0.67833	-0.21864	0.55358	1.18618	0.33754	0.39236	0.97519	-0.30731	-1.18353	0.90845	-1.07216	-0.21152	0.40465
HAX1_rep1	ARHGEF7_rep1	0.66071	0.32143	56	D	A3	8	65	750	409	-6.17143	0.61409	11.74195	-4.85022	0.43236	-2.77457	-0.71001	-1.62751	2.13854	-0.70456	7.80494	-3.43105	-3.25163	2.42667	-2.28298	0.20044	0.41647	-1.36672	-2.61385	-1.42377	-2.90382	2.20471	-1.30886	1.74466	-4.51145	-1.39032	0.47597	0.07611	-1.63238	2.14322	-0.94764	-0.31779	0.41513	-0.24909	1.53592	-0.37239	1.10342	0.40890	-0.03126	1.59688	-0.56007	0.32168	0.73185	0.00899	-1.05775	1.21494	-1.46215	0.56895	2.01475	-1.13822
CDH2_rep2		1.00000		25	D	A3	8	65	555	440	-1.90938	8.96317	10.87662	3.83181	7.88426	1.29965	-2.60935	-2.91148	1.07225	2.05715	-0.27506	-5.01686	0.19544	4.00010	4.35256	1.11920	0.53306	-2.35950	1.48442	-4.24507	0.38639	1.07876	1.69774	1.23715	-2.25184	0.52008	1.37619	0.11279	-1.77734	-1.22844	0.28772	-0.82776	0.68899	-1.00366	1.02461	-0.14442	-0.84325	-0.79863	0.33271	-1.79279	0.56287	-0.12905	-1.83463	1.34225	1.04011	-0.74213	-0.92647	-1.69196	-1.61747	-0.43812
UTRN_rep3		0.97222		108	D	A3	8	65	372	500	9.53816	15.75150	31.66659	-2.93907	-6.56529	-14.13969	-2.04187	2.09804	5.16560	2.87654	2.42504	-1.62742	-4.75613	0.36927	-2.38910	3.24792	1.96061	3.64992	-0.67117	-1.88722	0.58051	2.66459	5.07594	-2.08035	1.62807	-2.98784	1.18716	-0.36146	-3.44599	2.96950	1.66703	-4.22706	2.85070	0.91551	3.19465	1.08765	-0.16564	3.25355	0.10878	-0.88535	1.34060	-0.96211	0.32492	-1.44918	-0.18100	1.37830	0.85148	-0.08203	-0.19136	3.63072
TRPM7_rep1		0.94737		38	D	A3	8	65	489	642	-7.05238	5.67961	4.62001	-2.98217	-3.54576	-1.17119	2.02920	-0.46226	5.58103	2.27484	-1.71387	-1.46687	-2.06969	0.81251	3.64450	-1.78802	2.30632	-1.01637	0.51583	0.86600	1.01536	0.73840	-0.76742	-0.14366	-1.95698	-1.67534	-0.54764	1.12089	-0.81134	-0.10871	-1.99141	-2.13786	1.23784	1.68855	2.08989	0.59948	-1.16964	-0.42688	-1.75216	1.63973	-0.67927	-0.90081	0.28876	0.35047	0.26187	0.09119	-0.02343	-0.10330	0.77112	-1.10457
DCTN4_rep3		0.92308		26	D	A3	8	65	182	661	-8.48277	7.51724	-0.94750	0.80993	5.61302	0.88708	-1.94064	1.79093	5.70154	-0.67485	0.75644	-3.44321	1.00311	3.19822	0.61992	-0.83619	1.87771	2.87949	-0.33325	0.09925	0.78668	-2.61350	-1.99644	2.36296	-3.47366	0.22161	0.80014	-0.23262	-1.24982	-1.55826	0.87924	0.39701	1.05429	1.05399	-0.61354	1.58398	-0.02428	0.31660	1.28837	-0.34318	0.14810	0.54534	1.52882	0.68339	-0.46136	0.15504	0.36915	0.65046	0.00387	0.92996
MYH14_rep1		0.81944		72	D	A3	8	65	423	699	4.48678	9.61903	15.34924	-10.84468	4.45229	-4.04148	2.63617	-0.19580	-0.19265	0.26395	-3.04529	-2.55416	-1.51295	0.30643	-0.46999	4.63153	0.54004	-1.56218	0.77394	-1.54974	2.66932	0.64568	-0.68974	-1.16300	0.28734	-3.98011	-0.23130	-0.69126	0.56086	-0.16275	-0.11444	-0.46102	0.42661	-2.09038	-1.56380	1.21736	0.96122	0.44929	1.04701	-0.52940	1.36302	-1.20265	-1.04899	-0.37499	0.34133	0.03070	-0.42787	0.25334	0.90398	-0.09296
SEPT11_rep1		1.00000		26	D	A3	8	65	594	653	3.93756	12.97470	0.29124	7.87488	-7.12707	12.16743	1.87058	6.05316	-2.66671	-0.80887	3.04679	-0.59313	0.16525	-3.44260	1.82123	2.54144	1.60752	1.54327	0.76731	-0.56040	0.24924	0.79582	3.20601	4.29441	-1.97527	-1.33764	-2.26355	-0.76022	0.09497	-2.21113	4.54746	-0.53228	-0.21064	1.15534	-0.54853	-0.99243	1.43325	-1.27070	1.64868	0.13513	-2.45170	-0.63466	-2.14291	0.51650	0.41193	0.39721	1.50501	2.52306	-1.53474	1.75156
ACTB_rep1	CDH2_rep2	0.58065	0.35484	31	D	A3	8	65	331	814	-8.20742	-5.21984	0.92995	-1.42950	2.18394	-2.31473	4.02139	-2.18928	2.68380	2.13120	2.40142	0.04105	-0.14427	-0.85252	0.06680	1.25262	1.01243	-0.29347	0.93742	-2.19808	-0.31563	-1.09792	2.19276	1.26412	0.37832	-0.36791	-0.69283	1.08389	-0.45395	1.19330	-0.34139	0.89050	-0.63749	-0.12085	-0.47468	-0.11913	0.38921	0.31309	-0.07838	0.39451	0.88102	-0.98668	1.32514	0.27957	0.32898	-0.80918	-1.18089	-0.69652	0.10899	-0.15660
FGD1_rep3		0.96296		27	D	A3	8	65	260	809	2.57189	3.78443	-0.93251	-0.35813	2.28810	-2.77640	-2.38478	-4.64933	0.05125	-0.20246	2.48537	2.81829	-3.33080	-4.87378	-0.27761	0.40680	-1.44450	-0.28293	0.22887	0.07295	0.86380	0.88370	1.01355	0.63815	-2.37290	-0.47838	-2.45839	-0.51673	-0.41498	-0.42361	-0.22163	1.35425	-0.87120	-1.99121	-0.19435	0.15164	0.57447	-0.44704	0.01545	-0.63333	-0.29208	-0.09967	0.61228	0.63789	-1.14820	-0.31127	-2.19168	0.30280	0.11968	-0.35095
CORO1C_rep2		0.95652		23	D	A3	8	65	921	855	-5.74611	2.95387	2.87151	2.87929	-0.71414	1.53068	-1.06958	-0.85309	-0.07653	2.48292	0.60356	-2.38999	-0.36070	-3.76070	2.65680	0.01287	0.18403	0.80510	-3.41820	4.16199	-1.39558	2.95635	0.44287	-1.42968	-2.35726	0.13268	0.12082	-1.77929	0.41358	-0.55622	0.46179	1.50560	1.02562	-0.15964	-0.51894	0.86342	0.43215	-0.88192	0.65926	1.39532	2.59071	0.51485	-0.03892	-0.41332	0.99729	0.40535	-1.81936	0.75836	0.19704	0.29261
MYO1B_rep2		0.66667		21	D	A3	8	66	747	110	-12.19100	-4.02456	-0.77825	10.02856	11.15696	-2.10386	2.77700	6.47353	2.00966	-1.66944	-0.62670	-3.15776	-0.26929	0.57266	0.99065	-3.42127	-1.17537	-0.45674	2.35204	-2.81168	-3.20058	0.72258	0.88622	-0.36862	-0.63720	0.10805	-0.62703	0.78919	0.62281	-1.75965	-0.06390	0.76567	1.07032	-0.00486	0.31011	0.04388	-0.01577	-0.71264	-0.43601	0.00077	0.39785	0.03047	0.30521	0.49549	1.54733	0.06154	-0.26580	-0.77174	0.10776	0.01898
SDC4_rep1		0.92593		27	D	A3	8	66	701	463	35.58190	25.38859	14.58078	1.61155	5.79696	-8.67828	6.11717	1.89161	-1.01449	7.84068	7.70086	-6.54524	-3.37190	-1.99516	-4.29265	-3.72295	-1.87888	-1.60828	-6.84121	5.29387	3.00434	1.31854	1.01046	-1.79627	6.89198	-2.00576	-2.77734	1.72175	1.75709	2.87860	-2.87789	0.60903	-0.20058	-0.42529	-1.32144	-0.65859	-1.52276	1.74958	-0.32084	2.31320	-0.32678	0.43968	-1.09838	1.80782	-1.93749	1.92121	0.80839	0.01799	-0.79327	0.67194
VANGL2_rep2		0.90909		11	D	A3	8	66	735	677	11.38054	11.76700	2.15473	5.83900	8.96320	-5.79497	-1.83350	-2.36368	2.30173	2.49037	6.03137	-1.52721	-0.00332	2.34046	-2.56964	0.97555	-3.77054	-1.62504	-0.39783	5.01507	-0.77752	1.39309	2.88121	-6.54046	-1.56391	1.28397	-2.76759	0.17366	-0.40993	0.31930	0.00493	0.63798	0.56050	-1.27064	0.61619	-1.10041	1.25198	-1.02615	0.75914	-0.17499	-1.36961	-0.43213	0.25412	-0.35132	-0.98565	-1.25710	0.36815	1.67362	0.45559	1.34840
HIP1R_rep3		1.00000		42	D	A3	8	66	107	741	-6.73335	-6.39209	8.77255	9.23168	2.79815	-5.08207	2.24571	3.93174	1.96175	0.56147	0.62974	-0.26156	0.42369	0.01630	-0.71726	-2.79475	-1.57731	0.12007	3.02781	-1.44421	-2.21213	-1.05565	2.16525	-1.41998	0.58017	-0.04060	0.38590	1.51835	-1.51668	1.37876	0.21433	-0.96680	1.86085	-0.39591	0.40008	0.71152	0.04229	-1.29411	0.85274	0.05335	1.79426	-0.28581	0.76473	0.34158	0.93284	-1.18573	0.92705	0.65381	0.06887	-0.35443
CDC42EP3_rep3		1.00000		23	D	A3	8	66	570	765	-7.87163	-2.06915	0.15227	5.85024	3.74077	0.44002	4.11169	-0.17145	0.10062	3.00906	1.14644	-1.99184	-1.15676	0.91778	2.75061	-3.69385	-2.52709	-2.55632	1.34009	1.44611	0.74867	-0.98750	0.11837	-0.61706	-0.32059	0.37575	1.07845	0.24869	1.64904	-0.06339	-0.24213	0.91939	-0.06852	-0.83072	-1.67722	0.20051	-0.25031	-1.28131	0.16193	0.84615	0.19929	-0.12059	-0.01836	-0.25683	0.13982	-1.03309	-0.94893	-0.36212	0.50410	-0.34218
MARCKSL1_rep1	PLEKHO1_rep1	0.55000	0.40000	20	D	A3	8	66	246	801	-10.69929	2.38926	2.61343	7.12316	8.95931	-3.73157	-1.39167	0.96878	2.98844	-2.84088	-0.54800	-2.10926	-0.57123	4.92315	1.58543	-5.27971	1.37387	0.01794	-0.23423	1.03571	-0.97088	-0.66087	0.02474	-0.13604	0.12626	0.32389	-0.68104	-1.61898	0.61368	0.26297	0.31833	0.60708	1.44759	0.92703	0.29883	0.36104	-0.42544	-1.01909	0.59332	0.49256	-0.31204	-0.52238	-0.79086	0.38679	0.65535	-0.62156	-0.32860	-0.07416	0.32059	-0.36021
CDC42EP3_rep3		0.97143		35	D	A3	8	66	528	848	-8.47986	-4.83291	2.74710	3.33724	0.78124	0.88279	2.19544	-2.53485	1.16408	2.49839	1.71699	-0.56874	-0.25575	0.74898	1.00833	-2.92707	-1.33852	-3.26025	1.35222	-1.25336	-0.14379	0.03282	-0.22724	-0.20586	0.52992	0.36252	-0.83230	0.57972	-1.39270	-1.11670	0.52689	1.20356	0.04352	-0.61599	-0.62746	-0.03229	-1.90887	0.43212	0.06980	1.73769	-0.71471	0.10976	0.87662	1.06527	0.20101	-1.55770	-1.00075	-0.30966	1.00916	0.18670
TLN1_rep3		0.85714		7	D	A3	8	67	204	219	31.79585	-7.05171	2.15943	7.23146	-6.14524	-3.31302	-0.27334	0.54711	1.49814	-2.28433	2.09142	-4.77395	0.14045	2.84991	-1.76211	0.81108	-0.07962	7.09005	1.66572	7.01809	-0.56357	-1.98095	-1.34730	-3.84493	-0.09450	2.35514	0.80924	1.27495	3.01082	1.86606	-2.94213	-0.48323	2.30219	0.33316	-1.46644	-1.05474	0.47140	0.95257	-0.56247	0.08271	-0.97758	0.55223	-2.43075	0.42703	-0.39243	0.59424	-2.00251	-0.98068	-0.37872	0.53971
TLN1_rep3		1.00000		21	D	A3	8	67	258	257	3.97483	2.10665	-0.27022	5.92795	1.61984	3.70391	6.27183	-1.97907	0.57550	-1.39159	-1.47031	1.21181	-3.62962	-2.27897	-0.19946	-0.71591	-1.77212	-0.49324	-4.06541	2.74048	0.43743	1.12118	0.65976	-1.02657	-0.31780	2.06519	-1.30402	-1.03667	0.92365	0.68646	1.26357	0.14877	-0.14900	-1.03021	1.05719	1.17982	-1.39551	-0.25069	0.83699	-1.27203	-0.13519	-0.82073	0.48910	-2.04556	-0.69807	-1.15038	0.44987	2.05558	0.74337	-0.43579
MISP_rep1		1.00000		43	D	A3	8	67	557	252	1.12098	5.71798	2.98249	7.62308	-1.83537	-8.81012	0.58170	1.64148	4.83652	-2.23093	-0.44672	0.54775	-2.38169	-1.09216	-0.66834	-4.31694	-0.69599	3.14557	2.46413	2.49960	2.28745	-1.83550	-0.28367	-0.57830	1.93160	0.54970	-0.12347	-2.12957	-0.87234	0.16617	-0.75519	2.99721	1.79510	-0.25189	-0.02420	1.24244	0.77791	0.66388	-0.31370	0.35260	1.29201	1.11889	0.32979	0.86243	0.47813	0.12491	-0.44277	-0.19638	-0.83209	-0.21444
ANXA1_rep2	CTTNBP2NL_rep1	0.42105	0.39474	38	D	A3	8	67	471	257	-11.62357	-0.90184	0.27375	0.03426	2.97562	-2.61030	3.26538	0.91040	4.05256	0.59965	2.34018	-0.92972	-1.27822	-1.85531	1.61085	-1.64241	0.61367	1.70021	-1.02670	2.88145	-1.48950	1.60765	0.09161	-0.23677	1.14158	0.16254	1.18901	-0.93949	0.09760	0.04190	-0.60579	-0.26072	0.91935	-0.89635	0.50255	-0.90070	-0.89642	-1.34375	-1.10830	0.82952	0.05048	-0.12870	-0.69713	0.20297	-0.57216	1.07028	-1.09980	-0.59144	-1.00376	0.96448
KPTN_rep1		0.66176		68	D	A3	8	67	739	237	3.63202	7.82296	6.01991	-0.31644	2.81671	-4.81779	-6.64787	-0.04157	3.64941	-8.46355	2.16878	2.42851	-1.17202	1.52601	-2.63190	0.50590	-2.38478	-1.93428	0.54501	-0.37629	2.52414	-2.80902	-2.13105	-0.81364	-2.34691	-0.17764	-2.10229	-2.07905	-2.35587	-1.25934	0.16215	1.34507	1.76084	0.00257	-0.28565	-0.03465	0.39403	1.15216	-0.80174	-0.31235	0.52427	0.59080	0.68527	0.81275	-0.65058	0.33984	0.53380	0.28378	-0.03194	0.49269
CDH2_rep3		0.61538		13	D	A3	8	67	814	313	0.07207	-6.86662	2.15050	5.59177	5.01239	-1.42987	3.23538	-2.78478	-0.98088	0.57876	2.68508	-2.97380	-1.47208	-1.89437	-1.62214	0.86591	-0.43980	-1.90683	0.19929	-0.49818	-0.69987	0.38399	0.46249	1.59091	-2.77797	1.45466	-0.42861	1.69728	0.27417	-0.83377	-0.71081	1.37610	-0.13089	-1.03867	-0.89796	0.14981	-0.79943	0.70754	-0.86436	-0.21422	0.15270	0.08150	1.43105	-0.04925	0.76135	-0.34941	-0.76737	-0.48535	-1.01746	0.65344
TLN1_rep3		1.00000		28	D	A3	8	67	266	307	2.57204	2.55876	-0.29666	9.40002	2.90734	3.09833	3.62191	-4.33867	-1.28344	-4.56095	0.72341	0.59176	-1.39182	2.20531	-0.58590	-2.21333	-1.27883	-2.59689	-2.39781	1.68045	2.78647	2.12788	0.34831	-0.18688	-1.48727	1.38518	-1.52779	0.30134	-1.13537	-1.94172	-0.11926	1.37665	-0.41457	-0.62242	0.13242	-0.88411	-1.39952	-0.78277	0.86125	1.56984	-1.35714	-0.53068	0.59775	0.65934	-1.64896	-0.93123	-0.41852	0.17907	1.95974	-0.05146
CTTNBP2NL_rep1	ANXA1_rep2	0.37500	0.33333	48	D	A3	8	67	466	349	-11.32347	-2.10549	5.75598	-1.10738	1.70365	4.73330	2.59271	-0.97186	1.48133	1.59394	2.78055	0.93802	-3.52745	-1.85886	3.79797	-2.96536	-1.48729	-1.55886	1.07124	-2.94647	1.76237	-3.93870	-1.03054	-0.06158	-1.52796	-0.49964	0.72853	-1.93680	1.06755	-1.37548	-0.18912	0.36717	-1.66209	0.81724	-1.36495	-0.07679	-0.69131	-0.29689	0.12606	-0.07013	0.26241	0.84858	0.82531	-0.15265	0.39977	0.09206	0.64945	-1.12528	-1.60004	0.39965
PFN2_rep2		0.93103		29	D	A3	8	67	919	434	-6.45892	0.54293	5.32585	3.56773	0.14630	-1.02412	1.42446	1.00374	1.13168	-0.96425	0.27098	-3.27172	0.31528	0.48920	2.45740	-4.24033	-1.02655	-0.88497	1.32106	4.08440	0.36744	-0.36038	0.49465	-0.88454	-1.12494	0.48350	-0.33918	-1.68450	-0.85553	1.96733	1.54533	0.32837	0.33489	0.20825	0.85204	0.27899	0.64433	0.13979	-0.51932	0.27322	0.67361	-0.49079	-0.94743	-0.09429	-0.48612	-0.63912	-0.72084	0.61464	0.04885	0.63636
CDH2_rep3		1.00000		17	D	A3	8	67	814	429	-7.13969	-6.08502	-0.24360	5.92444	3.44798	-3.93809	2.26569	0.01267	3.60676	2.46327	2.51932	3.43012	-0.64448	-0.46619	-0.31740	-2.94916	-1.97312	-0.62578	1.23717	-2.74823	2.39942	-3.58531	-0.09674	-0.84384	-0.15326	0.62529	-1.61404	0.29069	-0.39306	-0.69274	-0.35658	1.70690	0.51467	-0.80651	-0.36594	-0.52471	-0.30174	-0.43208	-0.25979	-0.15729	0.41287	0.47799	0.62091	0.45827	1.31826	-1.65926	-0.69750	-0.44679	-0.90966	-0.13904
KLHL17_rep3		0.95455		22	D	A3	8	67	707	492	-5.10270	4.81257	2.16883	4.03030	5.04875	-0.92722	2.49088	-1.41778	1.02996	0.56870	-1.74269	-3.63361	-1.20906	-0.24462	1.78914	-1.61453	1.01319	0.58448	-0.48043	1.41615	1.92821	1.43237	0.80048	0.93751	-4.61150	0.43679	0.63922	1.80669	0.50580	0.70206	1.25735	-0.96689	1.01110	-1.17757	-0.04781	-1.76946	0.83746	0.11592	0.28158	-0.13684	0.93411	0.32550	0.02136	-0.89446	0.77709	-0.57080	-0.33796	-0.40274	-0.52333	-0.01257
FER_rep1		0.81818		11	D	A3	8	67	593	539	11.58128	17.83142	8.94612	21.47422	0.13375	14.37197	2.98431	5.21683	0.24806	-5.12298	3.02278	0.74146	-2.86289	-6.92406	1.68383	2.54285	0.95186	2.61112	-2.43204	-0.01882	0.72688	-2.60599	3.22382	-1.18921	-0.75078	1.26549	1.42290	3.27467	0.45534	-0.68633	1.17418	0.00351	2.54514	0.65003	1.16795	-0.53921	-0.71208	-0.35351	2.20162	-1.59183	-0.93661	0.76953	-0.77619	-0.53913	1.09683	1.90318	-0.01947	-0.79978	-0.88544	-0.17290
KLHL17_rep3		0.92308		13	D	A3	8	67	809	548	-6.53992	-7.57402	5.48842	3.23707	0.80648	5.73932	2.18719	-0.75549	1.69856	0.20739	1.27805	0.97554	3.18321	0.90236	1.98589	-1.06586	-2.32581	-1.58897	2.77907	-3.60807	0.45545	-4.17096	0.07653	-1.21350	-1.08685	-0.07886	-0.49291	0.55861	0.36709	-2.93756	-0.73420	0.93415	-0.39222	-0.48317	-0.82494	-0.28675	0.82545	-0.27514	-0.67735	0.39821	0.57130	0.07777	0.82365	0.20241	-1.06393	0.01922	0.04926	1.11712	1.63159	-0.63221
FER_rep1		0.91837		49	D	A3	8	67	618	617	6.17287	14.75058	4.27998	-0.16764	-6.29793	-1.91033	3.48813	-1.22976	0.55056	-3.33448	0.10409	-4.02784	1.36117	-0.03162	-2.71389	2.48576	-2.73674	0.36772	-0.85669	-1.93457	3.26195	3.66912	-1.82683	2.15233	-2.26671	-0.02746	3.76620	-0.70483	-0.98449	1.80439	-1.23397	1.20162	0.61192	2.89653	1.14630	-0.24780	1.02716	-0.70934	-2.35525	-3.85434	-0.81202	-0.95556	0.23237	1.32877	0.21819	-1.02381	-0.46600	-1.13205	0.56853	1.35996
FER_rep1		0.88462		26	D	A3	8	67	699	644	7.11577	3.52953	10.81620	-1.60096	3.38760	-6.72389	6.14387	-3.12494	-1.67797	2.74057	-3.16009	-1.34229	-0.96427	-1.44998	-1.84515	0.95727	1.27572	0.99898	1.51374	-0.07316	0.55126	1.18970	-0.98523	2.83315	-2.15003	0.22814	1.29918	0.63703	-1.94464	1.20225	-1.65722	-0.86117	1.26019	-1.91599	-0.67938	-1.41071	-0.98719	-0.59807	1.28393	-0.51779	0.69815	-0.42954	0.36415	-1.50523	-0.61143	-0.96222	0.58601	0.62308	-0.42482	-1.38035
TNNC1_rep1		1.00000		31	D	A3	8	67	305	710	-5.86144	3.25176	-3.96308	-1.26893	3.21483	-2.94434	0.95294	0.48971	3.36846	-2.01156	-0.92528	0.51413	0.87086	1.78665	-1.60607	-2.64208	1.01291	0.16797	0.16562	3.05099	2.59205	-2.18848	-1.27835	0.23646	-0.15679	-1.21559	-1.68354	0.44924	0.68142	0.52014	-0.60733	-1.13580	0.52420	-1.04377	-0.51795	-1.01933	0.44420	-0.99303	0.53768	-0.35830	-0.41425	-0.01083	-0.24863	-1.49940	0.43812	0.24735	0.47290	1.29962	0.04592	0.82130
ABI1_rep2		0.89189		37	D	A3	8	67	777	727	-7.09353	-0.68409	8.86589	-1.45442	-7.42618	-3.22072	4.64655	5.98850	3.65576	-0.60431	-2.22347	-1.18756	1.05065	0.72963	1.21848	-0.46326	-1.08600	3.10349	2.37067	0.16074	-0.19260	1.46373	-0.54851	-2.92615	-0.48580	-2.29863	2.00006	-1.21279	0.71446	-0.11494	-2.55749	-0.63477	2.50246	-0.54304	1.17613	0.83025	-0.64676	0.79881	0.80014	-2.19407	0.06297	0.30875	1.44849	1.11035	-0.92632	0.50997	0.60434	0.14441	-0.36163	2.17390
TNNC1_rep1		0.96970		33	D	A3	8	67	349	845	-2.22951	7.95957	-1.61185	2.85247	1.75195	-2.28557	1.20840	2.42199	2.94939	-0.50676	0.24250	-0.01037	-2.36459	-5.86038	3.20292	1.13572	-0.69633	-2.66016	-0.09612	1.59972	1.61806	0.92652	-0.09376	0.31263	-3.00945	-1.03616	-1.97978	0.51916	1.57407	1.12447	0.55128	-0.93830	0.31979	0.61703	0.05299	-0.91819	-0.40997	0.96991	-0.28386	0.66421	-0.59052	-0.26923	0.82535	0.58240	0.10195	-0.81692	0.14567	-0.00193	-0.65462	-0.64560
INPP5K_rep3	INPP5K_rep2	0.57143	0.38095	21	D	A3	8	67	870	851	-7.93440	-3.81405	3.19800	5.25566	3.77357	-4.31523	3.12509	1.21672	3.81027	-0.97522	1.39776	1.03375	2.18540	-0.49180	-0.35764	-1.95970	-0.11804	-0.30404	0.67255	-3.71752	-1.88804	-1.05547	-0.04705	-1.22999	-0.67061	0.09377	-0.03798	1.01155	-1.18590	0.68892	0.14218	0.48244	1.27599	0.74930	-0.20731	-0.06536	-0.81938	-0.36723	-0.98517	0.81135	1.34254	1.05936	0.76197	0.10061	1.97630	0.08635	0.09918	-0.60005	-1.50686	-0.29820
PLS3_rep3	TAOK2_rep3	0.47436	0.32051	78	D	A3	8	67	569	843	-11.34785	-2.60376	6.34329	-0.46904	0.30275	-3.56064	2.63326	0.97796	5.28536	-3.15596	4.10602	-1.25038	1.22479	1.42009	-1.50410	-0.55487	0.55093	1.82445	1.77999	-2.83590	-4.20168	1.55930	0.06237	0.83434	-0.40928	-1.37162	1.06700	-0.44979	-1.26643	-0.71307	-0.89886	0.65912	1.71884	-0.87252	-0.33386	0.02534	-1.50151	-0.02815	0.18847	-0.46141	0.83983	0.04876	0.63525	0.29624	1.07548	-0.57782	-0.11560	-0.55081	0.43955	-0.51758
ACTN4_rep1		0.90476		21	D	A3	8	68	443	174	0.57189	12.49476	-2.31642	5.60357	-1.77840	1.04286	-5.95448	2.56645	5.82522	-2.15174	1.49628	-2.08718	2.08156	-2.42584	0.99154	-2.57137	-4.50198	-1.12530	-1.10751	-0.46292	-0.03167	-2.41084	1.27648	3.88415	-4.04731	-0.32590	-1.42130	2.23416	-0.06616	-1.04294	0.43593	-0.78669	1.16973	2.44284	-0.42647	-0.18652	0.31083	-0.34835	-0.01574	1.99801	-0.96334	0.40990	-0.65090	-0.82951	2.21490	-0.35624	-0.03058	-0.03597	-0.47650	0.57893
CAPG_rep1		0.90476		21	D	A3	8	68	382	221	3.26173	8.95955	0.05738	0.70329	-6.10882	11.29503	2.75574	-0.55415	-1.06307	-1.26567	4.58678	-0.98828	-0.78408	0.05408	-1.13553	-3.19175	-0.20931	-2.56333	1.17735	-2.48089	3.03650	-0.91523	-1.57500	2.29431	-3.47607	-0.13174	1.34908	-2.53100	1.28199	0.11920	0.14382	0.13082	-1.27565	0.44121	-0.15252	1.88374	1.80137	2.78145	-0.14185	3.29222	1.74018	1.61650	2.19566	-0.00228	1.46553	-0.27219	-1.31424	-0.32680	-3.19542	-1.65332
PALLD_rep2		0.85714		7	D	A3	8	68	838	283	22.00488	-20.58767	1.76310	16.50496	7.74221	4.42914	-1.87148	2.95510	12.88638	2.20613	-6.01047	5.35404	-4.41888	5.59086	2.08064	10.59771	-0.98810	2.99683	-10.94289	-4.04374	6.41296	3.59219	-1.97686	3.04149	-3.25356	3.53287	-0.86189	1.26494	2.40806	-1.73350	1.73991	-0.21487	2.51572	1.22215	1.57416	-0.41636	-0.48060	-1.21153	0.09303	-0.07934	-0.03409	0.31790	-0.28660	0.39907	-0.27134	-0.12594	-0.29418	-0.19055	-0.05479	0.01345
RAC1_rep1	MAEA_rep1	0.58333	0.36111	36	D	A3	8	68	900	294	-6.84023	-2.12826	0.17353	2.48342	2.63021	-4.92515	5.20334	-0.37248	2.93778	-1.37311	-0.37622	-0.64852	0.01581	0.42443	0.31232	-0.88633	1.34013	0.66547	1.61427	2.17916	-0.08614	1.01832	0.44887	-0.90297	0.99805	0.03954	-1.01244	-0.83863	0.06181	1.50950	-0.92092	0.69726	0.22676	1.28079	0.09690	-0.03040	0.26932	-0.65742	0.00001	0.92155	0.48251	-0.50359	0.03188	0.39900	0.34577	-0.64565	0.42976	0.91051	-0.96561	0.17088
DCTN1_rep3		1.00000		13	D	A3	8	68	591	465	7.64973	17.60184	10.18441	-4.10833	12.26473	-0.09064	-6.08830	-6.34015	4.44819	0.68534	5.14092	2.19475	0.35371	0.28437	2.15405	0.49321	-5.14308	0.58393	0.70669	2.23351	0.42929	-2.80969	-0.55981	-0.69682	1.29572	-1.65344	-1.00415	2.24979	1.52377	-1.43160	-0.35025	-0.78577	-0.00703	-0.11014	-0.45853	1.50306	1.09314	0.89920	-0.76674	0.64730	-0.90637	0.68777	0.74880	1.14758	-0.52958	0.23556	0.63697	-0.72408	-0.06934	-0.13186
PFN2_rep2		0.96296		27	D	A3	8	68	222	584	-2.01603	8.74517	3.51484	10.52622	-4.42610	-1.35544	-0.07719	2.36578	5.56532	-3.97737	0.79190	-3.18997	3.23140	-3.15499	3.58238	-2.89556	-4.39789	1.14932	0.64960	0.47979	-1.10585	-1.60614	-0.60586	2.93589	-2.75369	-0.36523	1.65115	0.71049	2.31705	0.63165	-0.84881	-0.34879	1.44504	-1.23298	1.05481	0.94726	0.02189	0.19472	0.06745	0.00591	0.35168	-0.83145	0.06470	1.53937	-0.46074	-0.13315	-0.46321	-0.48233	-1.06377	0.88253
PDXP_rep1		0.87500		16	D	A3	8	68	209	641	33.91963	-21.18890	1.24554	1.35551	-0.32051	-3.19469	0.04230	4.08038	3.64943	1.45772	3.78711	0.38456	1.23618	3.68026	3.45598	6.66237	-3.52092	12.20549	-2.73728	3.97253	3.77738	-6.02698	2.22706	-1.37040	-4.40222	3.65735	-0.83289	1.14087	0.94059	-0.01146	-2.43415	1.01749	2.02591	-0.67796	-1.04686	-0.28725	0.69165	1.27748	-0.01675	0.18841	1.04804	1.04895	-0.44037	-0.17658	-0.85191	1.05997	-1.86343	-0.40796	0.25657	0.43686
CALD1_rep3		0.88235		17	D	A3	8	68	277	673	-5.15617	-1.00338	3.47687	7.98137	3.79896	-2.27950	5.15046	-1.53984	3.23631	-3.43975	0.73513	-2.94613	2.19495	-0.28523	1.32823	-0.80338	0.49276	0.35606	-1.33133	1.23946	-0.90224	2.59644	-1.20508	1.53229	-0.90461	1.42704	-1.19199	-0.44963	-0.45115	0.49333	-0.02640	0.13145	1.65432	-0.52606	0.99777	-0.47110	-0.71425	-1.34348	-0.38420	-0.01524	-0.86125	0.36242	1.10815	-0.31236	-0.20039	-0.19021	0.11204	1.11531	0.83421	1.38666
MYO1B_rep1		0.60000		10	D	A3	8	68	483	718	-6.41609	-3.46464	-0.04814	-4.64559	6.58927	0.98377	1.89581	1.32391	2.09486	3.37277	0.92127	-1.86253	-0.76562	-1.46321	-1.93584	-1.87288	-2.10996	-0.83376	3.86000	-1.60806	-0.54712	-2.30752	1.22934	-1.69796	-2.94348	0.21382	0.96140	-0.55623	0.03836	0.63969	-1.62401	0.22514	-1.09615	-0.11253	0.55656	0.40028	0.27449	0.30419	0.03060	0.32226	-0.40832	-0.47016	0.66358	-0.01839	0.72315	0.18060	0.79985	-0.75248	0.95816	-1.08595
CALD1_rep3		0.87500		16	D	A3	8	68	127	738	-5.88114	-4.06003	4.57799	-0.32001	2.84317	0.70178	0.36090	1.67178	1.20709	0.47583	-1.57119	1.68862	-0.29646	-5.85369	-4.53351	-3.19957	-0.81209	-0.92678	-0.93138	-1.27709	-2.55764	1.33420	-2.87341	1.81693	-1.61605	0.07637	-1.05155	0.54212	-0.53780	-0.72475	-0.10222	1.25753	0.99952	-0.10456	-0.25937	0.38224	-0.71954	0.55668	-0.79211	0.07648	-0.84877	-0.55084	1.13433	0.99244	-0.94505	0.39258	1.52431	1.07274	-0.05063	0.57692
LCP1_rep3	MYL9_rep3	0.54000	0.42000	50	D	A3	8	68	241	736	-2.61046	5.02534	10.89174	-2.82093	-1.79825	-2.86801	-0.21971	-2.56021	5.73064	-2.74926	2.22956	0.50901	2.50364	3.98565	1.17772	1.41179	1.35202	-2.45819	-1.16809	-1.40285	1.12344	0.02811	-1.67329	0.32815	-1.17323	-2.18585	-0.43957	1.75328	-0.24694	0.09026	-0.62200	1.84530	0.57027	0.08554	-0.03915	-0.76121	0.29988	1.92364	0.57351	1.24391	1.04654	-0.64538	1.14560	1.54640	0.60872	1.54024	-0.14743	1.09157	-0.32673	-1.99547
DNM2_rep1		1.00000		34	D	A3	8	68	910	799	-4.89391	4.23189	10.77698	5.30554	5.92875	-2.12399	-4.60603	-7.01954	3.58082	-2.67235	0.31910	0.85143	-2.91260	5.81235	3.19705	-1.79137	-1.88685	-3.85893	-0.09432	-0.94927	-1.32777	1.02334	2.98707	-0.66516	-1.51086	0.59577	0.93378	-0.05185	0.23927	1.29831	1.84964	-2.73633	-1.26284	-0.39796	1.09828	-0.55353	-0.37971	-0.54702	0.87268	0.93770	0.50159	-0.35113	-0.12233	-0.97862	0.01286	-1.60164	-0.03361	1.23930	0.33075	-0.01667
PDPN_rep2		0.88525		61	D	A3	8	68	372	827	0.56133	0.03907	12.26016	-4.78120	-8.71626	-3.02580	2.86063	5.73725	2.82595	2.12239	1.26157	-1.01386	2.92491	2.48991	-1.91422	3.43447	-0.41867	4.73100	0.52184	3.06611	-3.14333	-0.41498	-0.39016	-2.18705	-2.29709	-2.20719	-0.18597	-1.49884	-1.28973	1.42801	-1.75821	0.01958	2.98891	-1.01527	-0.14946	-1.31800	0.39902	1.75725	3.06449	-1.19814	2.21315	0.93420	-1.92640	-0.18826	0.07150	0.46059	-0.56682	1.82051	1.66122	-1.51621
DNM2_rep1		0.95652		23	D	A3	8	68	912	834	-1.22035	-3.74660	0.16460	3.35032	4.16736	0.67777	0.42480	-3.27358	0.96953	3.08165	-4.38760	-0.35681	-0.61693	2.92456	-3.93696	-3.84704	-1.54346	-2.12955	-0.02942	-1.59740	-2.07588	-0.90203	2.36585	1.26592	-0.02167	0.78094	-0.20873	1.49636	0.42788	-0.81512	-0.82823	1.10439	-0.17072	1.35619	-1.13795	0.32186	-1.05759	-0.97571	-1.53380	1.22463	-0.17590	-0.17145	0.02850	1.80025	0.50421	1.13565	-1.22256	-1.04919	-0.23378	0.20435
VIM_rep1		0.95652		23	D	A3	8	69	382	222	-5.13583	5.75361	-0.35512	2.03981	1.11752	0.88884	2.66929	-0.63274	2.39763	-2.68843	1.27743	-3.02828	-0.05473	-0.09757	1.51951	-1.35171	-0.40684	-1.70120	0.22165	1.77941	0.94318	2.94368	-2.41572	0.84312	-2.58203	-0.52074	1.48807	0.42487	1.80909	0.34768	-1.13952	-1.72870	-0.01443	-0.67263	1.09438	-1.10469	-0.17634	-0.87676	-1.14085	-1.07485	-0.04834	0.33071	0.22195	-0.09681	2.23169	0.30996	-0.91074	-0.39560	0.08933	0.62632
VIM_rep1		1.00000		18	D	A3	8	69	315	263	-7.47658	2.93958	1.39903	3.10573	-0.43740	5.35310	7.25658	-0.08950	3.12919	-4.76729	1.37450	1.58699	-1.42835	2.88353	2.92040	-1.81630	0.32842	-0.44912	1.51199	1.73742	0.21339	-0.21757	1.56260	0.53182	0.05220	-1.76540	0.74534	2.52650	0.33299	-0.43247	0.39046	0.39151	-1.46959	-0.16907	0.28282	-0.40133	0.73676	0.77340	0.13034	1.93371	-2.26483	0.17782	-0.26949	-0.01726	-1.09212	0.49537	0.70720	-0.35429	-0.53189	1.43381
MISP_rep3	CONTROL_rep5_	0.48649	0.48649	37	D	A3	8	69	312	910	-0.15866	-5.43171	3.88853	7.85907	2.55158	-1.87964	4.17628	3.81702	-2.85290	1.15422	0.55141	-3.14983	0.44159	-0.50614	-0.87538	-1.07977	-2.42517	-0.95464	4.39634	1.63664	-1.69539	-2.77429	0.93438	-0.35745	-1.63223	1.19577	0.89794	1.08190	-2.35287	1.13358	-0.59009	-0.63909	0.73040	0.37329	0.19824	0.96830	-0.60519	-0.94613	0.38755	0.58017	-1.14307	0.35265	0.85468	0.92572	0.43438	0.61895	0.41240	0.28214	-0.71497	0.40885
SSH2_rep2		0.30909		55	D	A3	8	70	82	114	-0.75323	9.50852	2.94503	0.91364	3.88299	4.88378	-2.44238	-1.36217	-2.59875	-3.33696	-1.01000	1.23781	-0.76725	-1.68261	2.05649	1.23825	-5.51748	-0.30639	3.83802	-0.44734	2.04165	3.67490	2.84145	-2.90339	-0.33408	-0.05115	2.70660	1.49046	-0.17535	-0.76932	1.19605	-1.39894	-1.17490	0.82829	1.46738	-0.67359	-0.24508	1.17162	0.23024	-1.83429	-1.47359	0.11117	-1.16758	1.78210	1.04469	-0.52510	1.51378	0.33380	-1.24587	-0.31949
ANXA1_rep3		0.95522		67	D	A3	8	70	643	176	-0.61379	3.94966	11.26788	3.61659	1.76234	-9.28791	2.78545	2.28061	0.59297	-0.56275	0.47696	-2.33035	1.89556	5.55766	-1.94233	-1.65788	3.01653	-3.73766	-0.96071	-2.12081	2.04990	3.53664	-0.46382	-0.14317	-0.97912	-2.32664	0.03230	-1.79589	-0.50354	-0.79231	-2.49757	-0.55350	2.34267	-1.53850	0.30711	1.38538	-0.90503	-2.27433	-2.12132	-0.14198	-0.45225	0.41210	-0.63808	-0.36952	-0.44555	-0.47638	1.60337	-0.44251	0.03822	0.91078
CONTROL_rep19		0.95000		40	D	A3	8	70	252	223	-9.32180	3.67357	0.93970	0.24367	9.99544	-6.13814	0.78758	7.29174	2.46041	-7.70178	0.51731	0.22261	-0.54957	1.34452	-2.56976	-0.12377	-2.17299	-0.07302	-0.05636	-1.03069	2.02942	-0.02008	0.06524	-1.23196	-0.28341	-1.67762	2.16522	-0.23432	0.08062	0.95897	-0.23267	-0.51513	0.64747	0.98000	0.70418	-0.62848	0.76139	1.23652	0.79117	-1.32237	0.18196	-0.16657	0.27471	-0.39997	-0.85014	0.02544	0.48409	-0.38263	0.23069	-0.94921
RAB5A_rep3		0.92000		25	D	A3	8	70	377	276	-6.30335	4.52053	0.65634	1.78971	2.26474	3.63886	3.18654	1.10351	0.28826	-1.27608	3.56563	-4.15409	-2.33122	-2.06773	1.44044	1.43021	0.97841	-1.60051	-1.39356	2.07359	-0.67893	2.22150	0.11310	1.22401	-0.36706	1.41239	0.79706	-1.41652	-1.03539	0.37401	0.80802	-0.66169	-0.19048	0.94318	1.00261	0.41180	-0.91901	-0.23285	-0.58221	-0.26260	0.24622	0.26588	-0.80352	0.32941	-0.91807	-1.43563	-0.66428	-1.09316	0.90005	0.25122
EVL_rep1		1.00000		35	D	A3	8	70	571	397	-10.94291	-2.38684	6.51215	2.05737	2.28029	0.81021	-3.91781	0.14101	-0.48313	2.22788	-3.24564	0.04089	-3.40689	2.20993	3.27724	-5.50077	2.24026	-1.65189	2.30000	-1.42579	-0.83392	-0.75820	0.70150	0.37777	-0.88259	-0.04754	0.39599	0.61129	0.28696	1.15703	1.60124	-2.18673	0.78518	-0.34466	1.65426	0.37815	0.79959	-0.49051	0.00273	1.41488	-0.01381	-0.84519	-0.56808	-0.20307	-0.02953	-0.62435	0.79500	1.23034	1.61159	0.72984
RAB5A_rep3		0.97368		38	D	A3	8	70	338	412	-10.01962	1.09253	1.16027	-0.24140	-1.55888	4.50978	1.88962	3.53494	1.76731	0.70410	5.30281	-0.73359	-2.10573	-3.54497	2.27421	-1.61350	-0.72080	-1.09742	1.85060	1.05283	-2.36140	1.95249	-0.77316	1.46843	1.56562	-1.73694	0.85420	0.57146	2.51286	0.14460	0.52501	-2.02250	-1.49623	0.32666	-0.12991	0.46056	0.09304	0.63474	0.73269	0.47026	-0.60006	-1.17537	1.29756	1.58161	0.80890	0.26102	-0.97200	-1.04623	-0.22011	1.72832
EVL_rep1		1.00000		40	D	A3	8	70	552	527	-4.01676	6.68942	-0.13209	5.38998	1.88487	-0.18298	-7.99934	4.49796	1.07518	-1.21609	-3.52194	2.91214	-0.81527	1.13517	-3.38142	-5.10726	-1.77818	1.56902	0.32787	-0.71894	0.98902	-0.60316	-2.94770	2.91096	-1.28864	0.46204	2.16394	1.56301	-0.17779	-0.92958	1.02517	-1.58330	1.39656	0.36981	1.28068	1.54791	0.97848	-1.20727	1.96200	-0.51888	0.55524	-0.11128	-0.04238	-0.58481	0.28799	0.32476	-0.78367	-1.64395	1.33410	1.34566
BAIAP2L1_rep3		0.80952		21	D	A3	8	70	378	757	0.80016	-1.11908	-2.42232	1.73867	0.36478	2.02048	2.41549	-1.87967	0.56930	1.80834	-1.31954	1.28123	1.37797	-3.76022	-2.59955	-1.35386	-4.37499	2.69624	1.64908	2.67811	0.52226	2.17583	1.64462	-2.54981	-0.48392	1.36936	-1.17588	-1.70173	0.48447	0.60314	0.44538	1.05235	-0.13888	-1.72023	0.98161	-0.00658	0.08541	0.58789	0.17601	0.22378	-0.16584	-1.02281	1.21251	-0.50060	1.05405	-0.62334	-0.91300	0.68449	-0.46011	-0.09093
ENAH_rep3		0.97222		36	D	A3	8	70	173	787	-13.43868	1.30426	1.33898	0.96399	-0.18635	2.81115	1.19157	3.34833	2.73482	-1.46446	3.30917	-1.68282	-0.28030	0.87620	2.60868	-2.95231	-3.40154	1.62949	1.32806	-0.90000	-1.55051	0.44014	-0.09394	-0.19867	-0.37445	-0.46025	0.85531	0.93133	-0.94287	-0.12560	2.01954	-1.19548	-0.29345	-0.08951	0.75694	0.21607	0.19251	0.09791	1.62250	-0.85215	1.61370	0.39589	0.14421	-1.26443	0.27864	-1.55226	-0.66572	-0.16412	0.72199	-0.56063
BAIAP2L1_rep3		0.68000		25	D	A3	8	70	406	812	0.17646	1.78356	-6.39442	7.49209	-1.96517	-0.01057	1.53563	0.87160	4.09127	-1.26758	3.64385	2.36881	-1.13017	-4.34338	-1.32680	-2.14378	-6.79444	1.26288	0.96515	1.08167	0.75976	1.28053	-0.11069	-0.19109	-0.57475	0.55727	-2.60574	0.82917	-0.04989	-1.95865	0.03354	1.71716	-0.73351	-0.52325	1.01854	1.14952	0.84870	-0.85838	0.70969	-0.94151	-0.35019	0.15818	0.16178	0.82804	0.47393	-0.27802	-0.01034	0.07153	0.26407	0.02473
ARPC2_rep2	ACTG1_rep3	0.47826	0.46377	69	D	A3	8	71	569	212	0.66281	1.11643	26.39899	1.59475	-4.95877	-2.75742	-2.56442	-2.43964	0.54169	3.60373	-1.27786	-3.24851	-5.02791	1.03709	5.46818	-2.43089	-0.14595	-1.60426	1.59419	-1.20832	3.47439	0.16869	1.99534	-1.64788	-2.88901	-3.28561	0.79031	-1.58887	-0.54535	-4.13725	-0.96427	-0.56926	-2.61574	1.45243	-1.38462	0.38853	1.30445	-1.38297	0.66719	1.21914	1.63591	-0.11048	-0.60113	0.20768	-4.24354	0.57044	0.11323	2.07322	0.63545	0.28371
MET_rep1		1.00000		33	D	A3	8	71	210	283	2.18142	-6.62239	-1.86435	5.91319	-0.17375	-6.78818	4.63504	1.55363	-1.94118	-0.19916	2.61985	0.15625	1.83828	1.15171	-4.08731	-1.08692	-2.24221	1.21713	0.55733	-2.54997	-0.30452	1.35223	2.88847	-0.56546	-1.44404	0.30158	-0.66657	0.46529	-0.30757	1.79821	-2.28510	0.55357	0.70655	-0.21496	-1.41112	-0.10644	-1.67571	-1.77238	1.22095	-0.21424	-0.17400	-0.05875	0.45768	0.27858	0.15983	-1.01155	0.15170	1.45458	1.63463	-1.83862
KLHL4_rep3		0.90000		30	D	A3	8	71	641	320	-7.21709	5.90329	-2.01144	0.09333	-1.03081	-1.16688	0.03460	0.15795	6.91825	-1.50746	-1.40073	-1.44006	1.63438	4.53026	0.40943	-4.70731	1.03151	-0.16257	1.85765	1.97431	1.02113	1.13532	-0.78955	-0.63707	-1.88710	0.84935	1.43964	-1.77288	-1.42606	-0.34950	1.22892	0.74487	0.72652	-1.76550	1.75346	1.18062	0.28379	1.08197	0.11037	1.87157	0.79499	1.33238	-0.97855	1.09142	1.00516	-0.08906	0.07527	-0.62670	-0.03627	0.08092
MET_rep1		1.00000		34	D	A3	8	71	280	343	-3.66224	-6.43018	-1.19152	7.15350	-1.83462	-5.88668	4.44436	0.73067	0.62361	2.69328	2.84497	1.04383	0.76847	0.81225	-0.62462	-3.43799	-1.58460	-0.50986	0.25646	0.21990	0.85253	1.70080	2.31906	-3.03882	-1.04113	0.40065	1.31525	2.07748	-0.74599	1.43168	-0.16255	0.14510	0.92758	-1.83866	-0.32081	-1.74811	-0.04362	-1.18107	0.02707	1.01655	1.32423	-0.56526	1.06700	-0.31812	0.76403	-1.60808	0.59877	1.52061	0.00238	-0.00987
CDH2_rep3		1.00000		20	D	A3	8	71	729	372	-4.06359	2.88457	3.15581	-4.05773	2.20168	-4.18239	1.95409	-0.05167	4.38656	-0.92746	2.47689	-0.30314	-1.64272	-1.91241	-1.26267	-1.06860	0.59136	0.67456	-0.36597	4.29603	-1.02471	-0.32480	-1.75043	0.78602	-1.40589	-0.50836	2.48568	-0.20134	-0.70297	1.49980	-1.38381	0.15437	0.05852	0.06926	0.13162	-0.26990	1.21014	0.20427	1.61813	-0.72325	-0.33514	-0.21074	0.14338	-1.19392	1.11475	0.71469	-0.50046	-0.25700	-0.02390	0.35569
PLS3_rep1		0.87500		16	D	A3	8	71	434	418	29.40230	-19.57936	16.27199	-1.60846	6.40135	-5.04627	-5.39736	1.91595	6.97794	2.16503	3.04532	-1.62688	-1.98374	-2.70705	1.77886	6.00480	1.44143	0.71555	11.87681	0.78535	2.05898	-1.54948	2.72430	2.19183	1.30394	2.58621	-1.07342	0.66963	-0.18096	0.53900	-2.18567	-0.49108	0.74255	-1.04280	-1.88206	0.67427	2.20035	1.19267	-1.08261	-0.78019	0.53836	-0.45259	-0.73374	0.98157	-0.24353	-0.78836	-0.87116	-0.19129	-0.18929	0.30858
CONTROL_rep7		0.96552		29	D	A3	8	71	487	487	-3.80398	8.67586	-2.58981	1.25651	8.60309	-2.94652	-2.33779	0.72038	5.21322	1.77460	2.05842	-1.04786	-2.00092	0.60560	-1.05213	-0.91326	0.57026	0.17784	-1.00030	2.47562	-0.49322	-1.30580	1.31817	-1.56619	-2.85069	0.95249	1.43176	0.32874	0.14952	-0.49270	-0.27634	-0.22989	-0.21489	-1.10033	1.03244	0.60018	-0.24346	0.24295	2.09336	-1.75585	-0.03150	-0.25363	-1.71472	0.39642	0.75725	-0.84132	-1.65545	0.15582	-0.27836	-0.84557
TPM3_rep3		1.00000		44	D	A3	8	71	606	667	-4.88422	2.74720	0.75309	-3.03738	-0.33118	-3.79145	0.82444	6.66345	1.65569	2.78602	-0.74039	2.99731	-4.53453	-3.66079	-0.60281	0.99844	-0.67372	-0.77878	-1.17326	2.77302	0.59097	-1.10802	-2.15102	-3.03649	-1.16175	-0.62771	-1.36341	-1.31727	-1.91825	0.10047	-0.52645	1.56875	0.33180	0.38026	1.45935	1.87291	-0.49728	-0.13745	-0.72045	-1.53366	-0.17581	1.45164	-0.30364	-1.22442	-0.74411	0.81367	-0.39419	-1.02301	-0.81044	-0.16275
DCTN1_rep3		0.93333		15	D	A3	8	71	410	690	-5.11750	3.70047	-0.35732	1.06707	7.42911	1.07538	0.82130	-3.33583	1.26721	0.32070	-2.89988	-2.81325	-1.05695	0.33838	-0.36746	-1.16511	2.65736	0.39871	-1.42738	-0.58773	1.49831	-0.99227	-2.24167	0.63984	-1.90749	1.45495	0.73159	1.08495	0.41253	0.30757	0.86598	-1.38242	0.18345	-0.12005	1.32857	0.44926	-1.79919	-0.99706	-0.27811	-0.75924	-1.65292	0.57653	-1.45584	-1.29451	-0.38579	0.63298	-0.15575	-0.01268	-0.76281	0.18582
LIMK2_rep1		1.00000		20	D	A3	8	71	852	700	-0.64508	13.91687	-0.44347	0.73904	6.38546	-0.29029	-5.85698	-0.07296	2.74231	-0.41703	1.30223	-0.34374	2.76729	5.05357	1.41707	2.21496	-1.34747	0.41918	0.13101	0.64317	0.62288	-0.25131	2.55299	-2.62620	0.95699	1.21613	1.67120	-1.16775	-1.00355	-0.92467	1.62900	0.30056	0.79909	-0.36310	0.68034	0.54048	0.48003	0.84620	-0.65714	1.87382	2.22866	0.05194	-0.03929	-0.98691	-0.68875	-0.76279	-0.34174	-1.26190	-0.90164	0.11088
SPIRE1_rep2		0.97917		48	D	A3	8	71	224	763	-8.20044	-1.53900	4.48362	3.35026	-2.23194	-5.16308	-0.47265	3.30652	3.01090	-1.27629	1.56108	1.02531	0.12838	1.25810	1.65614	-1.15827	1.89145	1.62318	1.13377	1.20028	-2.53168	-1.33652	0.23200	-0.03300	1.25405	-0.09048	-0.48099	-1.73968	-0.18512	2.22950	1.43972	0.09218	0.70987	-0.49268	1.36193	0.69996	-0.98946	0.98056	-0.10493	-0.52844	-0.01220	0.77242	-0.77528	0.58822	-0.08615	0.09477	0.49875	0.71943	2.24955	0.33606
BCAR1_rep1	COBL_rep2	0.60000	0.31111	45	D	A3	8	71	401	736	-4.69182	3.33078	-2.89682	-6.97392	0.82243	-0.26405	-1.09616	-0.39228	3.02349	-3.27217	-1.53739	-0.05967	-0.32250	2.48524	-3.90377	-1.71381	-1.35952	2.69104	1.48796	2.18533	4.08626	0.73044	1.46442	2.03644	-0.65060	-1.21505	0.98054	1.95361	0.36232	0.60768	-0.07663	-1.35578	0.04101	0.88152	-1.53220	0.10570	-0.76718	1.39028	-0.35611	0.85957	0.01658	-0.96072	-0.49895	1.49355	-0.26516	-0.51048	0.78103	0.27820	0.04350	1.62727
RASA1_rep3		0.89655		29	D	A3	8	71	298	829	-9.46434	5.36430	0.42190	-1.04147	6.60552	-0.27572	0.69563	-0.20124	3.38687	-3.50475	1.14517	-0.15462	2.06484	1.00322	-0.17047	-0.59342	-0.91246	-0.07871	-0.79578	-2.23751	2.06986	0.76742	-0.14624	-1.47804	-1.73561	-0.64460	1.25479	-0.44500	0.26887	-0.96517	-0.21285	0.46143	-0.25458	0.81159	-0.74393	-1.66470	0.44003	-1.22290	-0.49407	-1.70293	0.04505	0.44707	-1.35078	0.21413	0.00906	-0.70142	0.54930	-0.11723	-0.34480	0.22969
RHOF_rep3		0.72973		37	D	A3	8	71	868	873	-11.47535	0.69314	1.01935	-2.68821	0.98320	-0.15097	0.70117	1.93916	4.94216	-3.31774	1.33442	-0.38515	0.52341	-0.17572	0.37010	-1.58710	-1.52577	3.38462	1.06957	0.93355	-1.74218	3.21085	0.58471	-0.09849	-0.80457	-1.10885	0.19393	-0.47513	0.73380	1.01890	0.02977	-0.95667	-0.28560	-0.41156	1.02909	0.39366	0.26978	-0.82312	1.18949	-0.59591	0.97178	0.00474	-0.02034	-0.62488	0.68866	-0.08019	-0.43612	0.31287	0.24800	-1.03827
RHOC_rep2	ACTR3_rep1	0.60000	0.34286	35	D	A3	8	71	797	911	-9.32735	2.34364	-1.21225	3.07603	3.11572	-2.72680	1.53328	4.93448	3.16708	-1.96552	-1.82194	2.00882	0.01145	-1.16087	4.29329	0.20492	0.76464	0.03701	0.03747	1.23978	0.09608	0.24040	-2.95218	0.42779	0.08459	-0.91019	0.08661	0.57967	2.22182	0.02303	0.21012	-0.09656	-0.19459	-0.17205	0.34311	2.04166	-0.60301	-0.31682	-0.24111	-0.56286	0.99422	0.60207	-0.35744	-0.65869	-0.20255	0.85383	-0.67887	0.33110	0.22020	-0.79790
BCAR1_rep1	COBL_rep2	0.60000	0.32000	25	D	A3	8	71	441	904	-3.11679	-0.21564	-1.53119	-4.61032	0.46902	1.05081	4.59810	-3.49216	1.17453	1.63660	1.61574	-2.69305	-2.98737	-0.20477	0.82384	1.15184	-0.31146	-0.71667	0.02818	0.14400	1.88606	0.95911	-0.01284	0.34782	-2.76913	-0.04368	-1.07242	0.85378	-0.81861	-0.00544	-1.00335	1.90417	-2.46084	0.75025	-0.24121	-0.26884	-1.15115	0.95569	0.14424	-0.88070	1.33718	1.52546	-0.85571	-0.14036	-0.18360	-2.17631	-0.45544	-1.02058	0.71907	-0.78973
MACF1_rep1		1.00000		27	D	A3	8	71	614	926	-1.69898	2.28178	7.03702	7.99788	-1.40053	9.65592	0.22592	-1.69530	1.22652	-6.83347	5.09357	0.13638	0.88222	-0.48103	0.88681	-4.05568	0.56178	-2.34580	0.82054	0.93484	0.92395	-0.76394	-1.57419	-0.50626	-0.02169	-0.07305	1.83669	-0.55090	0.81465	-2.77239	-1.56401	-0.67434	-1.51218	0.84776	-0.44691	0.74618	-0.30428	-2.08159	0.07328	-0.82785	1.66462	-1.04935	-1.89167	0.33354	-0.61646	-0.04087	-1.00801	1.21005	0.43614	0.74093
PSTPIP2_rep2		0.47222		36	D	A3	8	72	225	170	-9.66233	3.86015	2.51982	-1.25637	-0.70786	-0.33320	0.85406	2.29625	2.44170	0.48969	-0.13908	-2.10194	-2.06038	1.11010	3.26402	-1.10489	1.05446	-0.21508	1.61445	1.24787	0.37913	2.12275	-0.70647	0.76940	-2.22796	-1.64867	-0.04580	1.39464	-0.94468	-0.56810	-0.11901	0.83758	-0.69027	1.86709	0.32757	1.56367	-0.04053	-0.50529	1.88100	-0.86018	-0.04356	-1.27589	-0.25288	1.71978	-0.23013	-0.98306	-0.34757	-0.58634	-1.02346	1.09653
ARHGEF2_rep3		0.87500		16	D	A3	8	72	825	210	4.76382	11.49365	-0.13076	2.95183	5.12875	7.37294	0.45751	2.01555	-2.54644	2.12113	-0.99668	-5.88509	0.42798	-0.54214	1.75806	2.68404	1.12288	0.01609	0.79243	1.43203	0.84255	-1.48212	1.08652	1.25140	-0.69500	0.01393	1.17020	1.21539	2.08260	-0.76451	-1.51587	-0.59748	-0.50122	0.29080	2.84506	0.20873	-0.05187	-0.06070	0.04040	-1.96959	0.77484	0.11840	-2.79682	0.67918	0.21589	1.18471	-1.24185	0.06284	-1.68806	-0.03698
MKLN1_rep3	ZYX_rep3	0.47619	0.42857	21	D	A3	8	72	607	294	10.14904	7.08755	-5.91736	10.53166	0.66794	3.01193	1.70443	1.00716	-1.01699	-2.96789	2.21165	-1.38558	-2.43008	-2.19327	-1.32367	-2.53546	-2.18942	1.47075	1.45944	0.73307	2.02687	-1.90293	-4.20455	1.78524	-0.35215	3.31466	1.58491	-0.25877	-0.57266	0.12166	1.81699	-0.31017	0.09464	1.60638	-0.09700	-0.64026	-1.53605	-0.25834	0.30784	1.14061	0.12349	-0.89957	-0.20902	0.32122	1.24536	-0.73753	1.12415	0.54445	0.39156	-0.57238
ZYX_rep3	MKLN1_rep3	0.52941	0.35294	17	D	A3	8	72	572	343	8.75068	-3.82608	-0.93945	7.19953	5.01597	3.27668	3.80620	-1.10536	0.66923	0.09027	1.75937	-3.35357	-1.86529	-1.49537	-0.90372	-2.03678	1.10611	-2.06913	1.14380	1.35560	0.97503	-1.43975	-0.31651	0.00548	0.24071	2.36628	-0.13572	-0.70181	1.09496	-1.76737	-0.63126	1.15928	-0.13191	-0.20152	-0.94524	-0.14356	-0.06761	-0.86819	-1.45619	-0.12985	1.08228	-1.45520	0.17320	-0.32480	0.14461	0.59384	-0.92400	0.30689	-0.03377	1.12772
EPB41L3_rep1		0.95455		44	D	A3	8	72	436	530	-6.84534	0.42864	4.48668	-0.27534	4.06212	-0.33920	2.23958	-1.46032	-0.46213	-0.75598	0.97998	-1.82763	0.20255	2.95805	0.64829	0.44038	0.05927	-0.50319	0.44737	-0.80936	-1.06131	0.58774	-3.13765	0.62047	-1.70493	0.20415	0.61953	-1.11691	0.56562	1.82331	-0.19713	-0.61023	-1.68426	0.50157	1.28257	0.19047	0.12135	-0.83424	0.18512	-0.21405	0.58760	0.02434	-1.06258	0.40098	0.05700	-0.55486	-0.68034	1.75353	0.96611	-1.03510
PKN2_rep3		0.98039		51	D	A3	8	72	618	536	8.15752	15.60843	12.16843	-0.59604	-2.42427	-0.44342	-3.23025	-3.50468	4.43546	3.71428	0.11234	-0.57954	4.23844	4.66752	-0.55158	1.99557	-2.33695	0.13000	-0.10344	-0.80437	-0.08359	2.73174	3.08967	-1.35901	1.03056	0.23055	-1.16773	-2.77014	-1.58650	1.16612	2.42173	0.67715	1.60912	0.48106	0.61222	1.80529	1.23085	-1.12039	1.23850	-0.61616	-1.18044	1.59582	-0.08737	0.57219	-0.13575	2.68085	0.49877	0.86617	2.04659	0.09276
PKN2_rep3		1.00000		57	D	A3	8	72	671	511	-4.04097	5.42096	11.55241	-5.11627	-0.60416	-1.62901	-0.43743	-3.24001	3.33655	-1.83631	0.94812	0.51566	-0.44116	2.19045	3.01068	0.46932	-1.84560	-1.40898	1.24859	0.44947	2.49180	2.10099	3.09689	-2.87021	-2.48423	-1.77224	0.04883	0.14196	-3.46485	-0.85307	1.46637	0.80625	-1.12481	-0.81672	0.59436	-0.26088	-0.25991	1.00162	-1.15270	0.56370	-0.08215	0.79881	-0.88980	-0.01233	-0.41298	0.90710	-0.68292	-0.75185	-1.82296	-0.00366
ARHGEF2_rep3		1.00000		34	D	A3	8	72	814	523	-0.92482	7.27840	1.51745	-2.46246	-1.42120	-0.68904	-4.27399	-2.92212	1.88106	-1.21261	-1.55865	2.08000	2.97649	4.66320	-1.86253	1.02999	-0.82292	0.54650	0.40667	1.22231	1.84172	1.52512	2.99060	-0.06448	-3.43822	-1.43237	-0.54753	1.38540	0.51345	-0.94021	1.37949	-0.28863	1.17423	-0.58237	-2.73743	-0.99945	-0.52734	2.09893	-1.04628	-1.70285	-0.43277	-0.10772	0.10741	2.27708	-0.74950	-0.84232	0.04234	0.59801	0.19391	0.68031
EPB41L3_rep1		0.97059		34	D	A3	8	72	534	573	-8.61383	-1.19663	4.48568	-4.12573	0.70417	-0.29660	2.16213	-2.22375	3.67975	-0.98606	1.64933	-2.12768	-0.14635	1.45708	2.81166	0.08920	1.87689	-1.94703	1.47818	-0.73184	-1.28574	0.76520	-1.50767	3.39072	-2.75515	-0.11914	-0.00448	-0.79491	0.16900	1.42008	-0.22616	-1.44709	-0.28470	-0.15799	0.10659	-0.60141	-0.08719	-0.24655	0.39316	-0.29554	-1.27885	-0.07409	1.34542	-1.57753	1.63659	0.65875	-0.56514	0.97228	-1.35681	-0.33153
TNNT2_rep1		0.87805		41	D	A3	8	72	807	626	-7.45273	3.06890	10.00615	-3.95344	-1.19980	-0.09221	2.45687	-4.08524	3.22582	-0.59193	-0.22711	-1.47669	-3.33893	-2.62735	3.02338	-3.30031	-0.66615	0.14991	0.90284	-2.26048	-0.26438	2.60693	-1.60730	0.18310	-2.86161	-2.26829	1.99956	-0.59928	0.71728	-1.23479	-0.46164	0.80935	-0.75696	0.04895	-1.37404	-1.04602	-0.29614	-1.14066	0.05030	-1.20480	0.55278	-0.22147	0.79015	0.82684	-0.57144	-1.59380	0.08187	-0.52624	-0.44967	-0.04207
PALLD_rep1		0.96667		30	D	A3	8	72	861	697	15.03627	-2.38687	7.51101	-2.54890	-5.19141	4.43775	5.95857	-3.14737	4.08873	-0.03980	-11.50346	2.27009	-2.76493	1.57399	-3.45086	-0.23730	-6.76880	-2.15738	-3.67676	3.98870	-2.89499	-4.35068	0.97576	-0.07499	1.14845	2.84798	1.51356	0.32998	-0.74311	1.80374	0.39679	0.15615	0.30954	-0.86869	-0.51678	0.73875	-0.01654	1.88634	1.71822	0.20405	0.51315	-2.27061	-1.45626	-1.68586	0.75804	1.31524	-0.26396	0.84326	1.37525	-1.68845
TPM4_rep2		0.92063		63	D	A3	8	72	590	700	9.42309	18.31733	19.73238	5.56361	-11.77468	-4.38819	2.47915	0.22672	6.65888	6.67254	-1.25467	-7.11694	-1.71556	-5.01708	3.65267	-4.21989	-3.74428	0.82144	0.42659	2.00194	2.56508	0.90297	0.46362	-0.07545	-3.72758	-2.04495	-1.16766	0.76590	0.70210	3.15161	-1.73835	-2.30598	3.72232	-0.70772	2.13435	2.08124	-1.71945	0.83230	1.60661	1.85741	1.77685	-2.43578	1.18139	0.95772	-0.14550	1.92522	-0.17766	-1.07315	0.86129	1.70669
PALLD_rep1		0.95455		22	D	A3	8	72	893	722	12.37233	-7.38301	8.79168	3.23532	-0.24910	-0.12107	6.78973	-4.02750	8.12167	0.83758	-8.01711	-2.14933	-3.60157	4.69167	-3.09392	-0.46632	-5.11247	-4.39740	-1.47155	-0.13778	-3.77055	-6.23148	2.94165	2.12024	0.71646	2.32644	-0.03610	1.70358	-2.04065	-1.41685	-2.03255	0.62594	0.08819	-1.01386	-0.55705	1.05306	-0.27660	1.20211	0.08878	-0.45903	-0.83047	-0.24600	-0.93324	0.01882	0.63108	2.10102	-0.26901	0.59034	0.77043	0.87814
PDLIM7_rep3		1.00000		31	D	A3	8	72	427	759	9.77779	-2.42972	5.51467	-2.46314	0.63368	-4.37861	2.74177	-1.27953	-1.83540	1.48371	-0.03550	1.11838	2.36273	-1.67223	-4.04924	0.20054	-0.70023	0.63883	2.03466	1.95013	-2.75149	0.62540	-0.97895	0.40353	-2.49904	1.14544	0.05055	-1.72146	-1.13338	1.78383	-0.94763	-1.18366	1.15556	-2.07337	-1.52837	-0.24189	0.21341	0.00864	-0.86222	-0.44805	0.37806	1.18179	0.51622	-1.48118	-0.32486	-0.85508	-0.36993	-0.27382	-1.52302	1.86589
PDLIM7_rep3		0.97826		46	D	A3	8	72	539	745	-0.00589	1.23389	7.64360	-1.49505	-1.03764	-6.19793	0.12670	0.38666	4.10386	-3.94654	-1.28839	2.78068	0.58782	-3.01351	-2.03950	-3.99060	-0.78440	-2.08367	1.61621	2.35674	0.05174	2.12634	1.00584	-0.16594	-1.66058	-3.13652	-0.97008	0.41778	-0.71450	-1.17038	-1.29696	0.08910	0.84397	-0.48846	-2.52044	-0.56036	-0.82598	-0.02970	-0.29061	0.39795	0.62524	-1.71774	0.53542	-0.40028	1.23929	-0.78983	-0.65758	-0.89410	0.44535	-1.07916
TLN2_rep1		1.00000		31	D	A3	8	72	194	837	-9.82410	1.52652	0.78096	-2.53761	3.85965	5.51984	4.18161	0.72545	3.45279	1.00346	2.95336	-2.86287	-3.25511	-2.04692	1.06669	-1.21209	1.22592	0.22290	0.67964	-0.32710	-1.27171	-1.04337	-1.50203	0.04582	-0.29379	-0.70203	-0.50660	0.51120	2.01098	0.82621	-0.38809	-0.17261	-0.88061	1.08939	-0.65708	0.31873	-0.26667	-0.20027	0.60147	-0.58259	0.02181	0.34228	-0.03589	-0.29199	-0.07635	0.25324	0.08175	-0.75194	-0.73843	-0.04959
BAIAP2_rep3		0.88889		18	D	A3	8	72	375	851	7.73323	-10.30430	5.87666	2.47881	4.34948	-2.03504	2.91086	0.54243	-1.61765	3.56671	0.17769	-2.32662	-0.09932	-0.70962	-0.95544	2.54663	-0.10905	-1.75189	1.40191	0.92239	-0.90958	-4.80468	-0.56852	-0.22936	-4.15273	1.34853	-0.70822	0.10320	0.83245	-0.35819	-2.68442	1.77762	0.67864	0.14129	-1.61038	0.03362	0.13278	1.37855	-0.54230	-0.23734	-0.30028	-0.21532	0.59467	0.44744	-0.04122	0.60780	-0.15270	-0.36473	-0.68623	1.02666
IQGAP3_rep3		0.94118		34	D	A3	8	72	747	862	-1.57710	3.33379	10.20029	-1.73660	-0.52857	2.45854	-6.16412	-5.49524	1.61010	3.29556	-2.40755	-2.28150	-1.18360	-0.47380	1.67962	0.12438	3.95719	-2.21441	-1.76709	0.63187	-2.97454	1.83181	1.22816	0.49434	-4.26935	-1.10356	0.04856	1.53309	1.28045	-0.46651	-0.52074	-0.72874	1.53880	1.09591	-1.05079	1.32436	0.49370	0.53586	-0.71997	-0.79004	-1.28968	0.41022	0.87849	2.18659	-0.22030	-1.09171	0.88848	-0.16759	-0.05620	-0.78902
GSN_rep3		1.00000		20	D	A3	8	73	441	94	3.56700	-3.75703	-3.30919	3.84298	-6.75920	-0.22489	5.20027	-1.95827	-0.11732	2.57071	2.57574	-1.27014	2.00449	0.34925	-0.13910	-3.79340	-1.59912	1.87221	0.35941	-2.15433	1.55885	4.16551	-1.67089	-2.14536	-0.33956	0.76163	-2.11715	0.46258	-1.32217	0.24299	-0.84761	2.23807	-0.47666	0.78227	0.14401	1.70069	-0.35454	-0.54242	0.52641	-1.18101	-0.60573	0.47732	0.31012	3.17298	1.00847	-0.44629	-0.36660	1.26617	-1.40955	0.05552
DPYSL3_rep2		0.77358		53	D	A3	8	73	497	149	6.40816	11.45621	3.31675	1.02447	-5.56317	-7.63226	-0.19825	1.40238	1.22176	0.62384	-7.84986	5.44507	-2.32357	-1.73258	0.00425	1.40112	2.68108	1.09172	3.27868	-2.32619	3.03775	1.02390	1.58480	1.23822	-2.91296	-0.11499	0.03177	-4.12837	-1.67011	-2.91183	0.34376	1.40483	0.86951	0.06706	-0.25890	1.30697	1.23024	-1.79374	0.62170	-1.44752	-0.33906	-0.25325	-2.92870	0.68494	-0.58859	1.08961	-1.70620	-1.99334	0.39584	0.62944
TRIP6_rep2		1.00000		21	D	A3	8	73	533	206	-0.90360	-4.81712	-3.45979	1.34712	3.45632	-3.60892	4.89364	-1.53451	3.95044	1.24336	0.30334	-0.68736	-0.40716	-0.82515	-2.21290	-0.81733	1.53343	-0.64574	1.33063	-2.95960	-0.06433	0.39114	-0.52872	0.26813	-0.35662	1.97359	0.41198	-0.36497	0.35052	0.70772	0.24130	1.36960	-0.08908	-0.59450	-0.35024	0.59518	-0.17559	0.65155	-0.39713	-0.22623	0.04827	-1.54469	-0.11059	-0.02328	0.01104	-1.17620	1.86200	0.27654	-1.13873	0.03531
SIPA1L3_rep1		0.90769		65	D	A3	8	73	246	269	7.65342	19.14864	7.55023	-1.58298	-17.40166	-10.53820	-1.25043	9.54824	6.80134	10.22059	-3.84012	3.65875	-1.03542	1.53922	1.42767	4.29958	5.70704	1.63363	-2.27051	0.81463	-0.95879	3.51768	6.22093	-1.54663	-2.96419	-2.61681	-1.45935	-0.97785	1.25774	0.70014	-1.95457	-0.34076	3.21523	0.63902	0.93639	-0.89577	-2.40473	3.22731	1.68721	2.52305	0.74537	-0.41851	0.10593	-0.47084	0.04142	2.31875	0.21964	-0.81086	-3.40371	1.54628
FGD5_rep3		0.88889		9	D	A3	8	73	341	304	10.36000	-4.73701	9.18067	3.66303	5.43735	-3.89474	3.83668	-0.84680	-0.12687	5.86861	-1.34097	-1.16274	1.10723	-1.53402	-4.44524	3.64402	-0.34496	2.65441	2.02814	0.01493	0.62163	-3.86206	-0.07623	0.15395	-2.41068	1.56113	0.44789	1.14139	-0.64899	1.50063	-1.17951	1.24878	0.87853	-0.37802	-1.57464	0.41343	0.10203	2.27955	-0.24613	-0.13734	0.76692	0.08133	0.86589	0.30758	0.89430	0.26388	-0.37814	0.76628	-0.06377	-1.21723
EMD_rep1		1.00000		32	D	A3	8	73	788	346	-7.69436	-1.07334	3.22514	-1.76682	-0.02118	-0.21159	-0.18901	-2.82044	-0.03863	-0.72068	-0.94798	0.76486	-0.54390	1.56740	2.22475	-3.51602	-0.47569	-0.73948	2.37446	0.09965	1.75772	0.72218	-0.03507	-0.20827	-1.27131	-0.58320	-0.53573	-2.80245	0.99693	0.00514	0.56731	0.16600	-1.01110	-1.17935	0.06206	0.26193	0.32617	0.37540	0.21905	-0.68285	-1.09028	1.10416	1.67242	0.52000	0.36532	-0.06926	-0.48173	-0.78623	-0.87374	-1.21933
EMD_rep1		1.00000		17	D	A3	8	73	827	378	9.86416	0.69897	-3.74099	6.18863	4.20284	-2.61929	3.46291	-2.47564	-1.62456	2.75556	1.36887	0.10163	-1.91901	-1.33147	0.14546	-1.57318	-0.80911	1.67013	-1.83353	1.63013	0.66030	-0.35422	-3.95587	-1.30788	-2.60581	3.29675	1.31380	0.09241	-0.52574	-0.31850	0.58413	0.00794	0.46388	0.61138	-0.24485	1.62994	-1.29148	-0.75142	1.09076	0.47524	-0.63108	-1.46765	-1.45838	0.37951	0.09406	-0.77508	-0.74982	0.54212	-0.32862	-0.42576
RHOQ_rep2		1.00000		47	D	A3	8	73	437	384	-6.61947	5.34138	0.20645	4.29340	4.88838	-5.80125	2.27720	1.34329	5.22582	1.75117	-1.29932	-1.24767	-2.43157	0.01300	0.64132	-3.79064	3.55416	1.26089	0.05857	2.53223	1.10286	-0.37669	0.31070	0.38874	-1.01503	-0.51081	0.96952	2.17994	0.18787	0.18033	-0.62921	-0.84052	0.64255	-0.69749	1.27810	0.97197	-0.25516	-0.87468	0.32256	-0.58456	0.86086	0.58194	0.26888	-0.78927	0.41470	0.06319	-0.28667	0.71375	0.22356	0.50815
ABL2_rep3	RAC1_rep3	0.48000	0.48000	25	D	A3	8	73	200	566	-5.28852	0.83123	4.31533	-0.29529	2.86390	-0.82291	2.13408	1.50154	1.27195	1.87763	-2.16214	-3.85221	-0.13400	-1.28886	0.87568	-0.53157	3.86205	0.72711	-1.51167	-0.86960	-0.49264	-0.07981	-0.76361	1.28898	-1.68322	-0.39349	0.02484	-0.01908	-0.68412	-1.88788	-2.53997	-0.46280	0.51903	0.34656	0.74119	0.08881	-0.89358	-0.60184	-0.92250	-0.84103	0.16282	1.04983	0.46043	-1.01850	-0.12827	-0.32959	0.88329	-0.00855	-0.74042	-0.40690
TUBA1C_rep3		1.00000		9	D	A3	8	73	932	738	16.10502	-16.79244	-5.08177	-0.86916	4.48491	3.59562	-1.06673	0.81814	1.34310	4.96081	1.81928	1.19379	0.76563	1.45793	1.33129	4.05311	-2.32634	0.72391	-6.56173	1.43089	2.48385	-3.02842	-1.04724	-3.75643	-5.46508	3.24246	-0.63297	0.95781	2.20257	-0.58064	0.51327	-0.38430	0.37898	0.69808	-0.00077	-0.20685	0.73362	-0.01247	-0.66516	-0.14117	0.50641	0.66727	-1.43137	-0.31589	-0.51888	1.47947	0.02808	-0.92216	1.26581	-0.57198
ENAH_rep3		0.97143		35	D	A3	8	73	419	733	-12.53195	1.14491	-1.16863	-0.93953	5.47152	-1.26082	0.64237	1.21073	5.70612	-3.00070	1.62645	1.28716	-0.73560	-0.93361	0.84311	-3.31397	-0.63278	1.33670	1.47576	0.77129	0.13351	-0.86682	-2.20107	1.32214	-0.42526	0.06748	-0.69564	-1.14960	-0.43523	-0.63826	-0.05908	1.01561	0.29227	0.03156	0.21649	-0.59975	-0.32683	-0.13477	0.29508	-1.02076	-0.97917	0.03620	-0.58900	0.55740	-0.02475	0.23733	-0.28138	0.77400	0.61011	0.44524
TRIOBP_rep1		1.00000		24	D	A3	8	73	582	774	39.81113	-17.34279	-2.29537	-8.03049	5.88644	-3.56522	1.73718	2.87343	-3.67903	5.73166	5.31330	-2.06538	1.66288	3.39324	6.43903	3.38776	-2.59566	10.75496	2.77661	0.27067	-1.42330	-5.31523	3.67701	-2.33487	-4.83087	3.78785	-0.56129	1.95562	0.05440	0.98673	-0.34915	-0.00738	0.57246	-0.85544	-1.92196	0.05166	1.54713	2.46103	1.82553	0.61506	0.29043	-0.24011	0.54645	1.15317	-0.61237	-0.76295	-2.01101	0.97524	0.44019	0.83422
BIN1_rep2		0.89655		29	D	A3	8	73	867	777	2.70043	3.33743	2.71674	13.07872	-6.67395	-1.09068	3.10647	1.85976	5.24889	-4.34210	-2.10911	-0.11435	2.82450	-2.63459	-1.42160	-2.78071	-4.95351	2.83545	-0.72346	1.95823	-0.59437	-0.81739	-2.59555	-2.18123	0.44104	1.04387	0.67466	-2.07193	0.64267	-1.01496	-0.98407	3.37612	2.08472	-0.08721	-0.16469	1.16323	-0.27267	0.80040	-0.36610	0.11860	0.81798	-0.13201	-0.30684	0.07188	0.26433	-0.34371	-0.27630	0.43801	0.58688	-0.41587
FSCN1_rep3		1.00000		12	D	A3	8	73	879	827	24.91241	-22.80674	15.28162	11.02150	-0.84864	2.68949	-5.30982	-0.92351	11.38521	3.83308	-1.90389	-0.04908	-1.21471	-0.37167	-2.37008	7.83479	-0.13786	4.68651	0.65841	-0.86265	3.90235	1.26223	-2.42544	0.22379	-0.41017	3.46193	-0.83969	1.21715	0.96532	-1.01110	-0.50720	0.45542	3.29663	-0.30270	0.11792	0.37473	0.80675	-0.06506	1.07073	-0.59735	0.49100	1.66399	0.62018	0.54127	0.07071	2.06094	0.43835	-0.29884	-0.18285	1.14512
SEPT9_rep1		0.96429		28	D	A3	8	73	406	860	-6.27616	-0.25869	1.07541	-10.14360	-3.20082	2.88227	-5.00498	-0.13524	3.71450	-0.70545	-0.88893	4.94055	-1.56939	-4.66188	-4.61863	-3.66106	-3.78709	5.94504	3.92676	-0.53532	0.03377	1.90096	3.09140	-0.66492	-1.87326	-1.97426	-0.32197	0.29497	1.34464	0.69605	0.22077	-1.17469	0.04911	0.18515	-1.06760	1.63853	0.71489	0.67650	0.25988	-0.47083	-0.25171	-0.81945	-0.89396	1.22038	-0.37868	-1.45620	1.14622	0.81941	-0.47081	0.67714
ACTN4_rep3		0.78571		14	D	A3	8	73	854	884	9.32244	-0.05622	6.68646	0.69041	0.88232	7.87303	1.92532	-4.43510	3.63650	-0.42501	-3.87743	-2.12025	-0.99462	-5.29875	-1.10532	0.77948	1.12264	2.69491	-6.74199	1.70674	-2.36549	-2.02212	-0.45888	0.65325	-4.05529	1.43046	-1.05813	1.74311	0.82132	-0.67298	-0.93230	-0.07453	2.01582	-0.30554	0.53562	-0.72231	-0.66157	1.54527	-0.64251	-0.89851	-0.88466	1.32648	-0.49570	-1.36535	-0.29190	0.66961	-0.66066	-0.98154	-1.36201	-0.09159
FSCN1_rep3		0.92308		26	D	A3	8	73	923	888	-9.69961	-3.49816	-2.71719	1.52386	4.11200	-1.78905	6.57712	0.16963	4.71538	-0.46532	-2.22660	-0.03126	1.41119	-0.18546	2.24840	1.57045	0.01323	1.79331	0.69656	0.20977	0.13926	0.27402	0.64760	-1.07135	-1.06626	1.03388	-0.97614	-0.28501	-0.37001	0.49736	-0.47416	0.84005	0.00919	1.14241	0.69507	0.19392	-0.50753	-0.82805	-0.52723	-0.32171	-0.72012	0.26573	0.59484	-0.56866	-0.39845	-0.21244	0.71644	-0.50074	-0.31211	1.65551
PLCE1_rep1		0.92754		69	D	A3	8	73	210	886	-9.15768	-1.07021	10.58589	-2.71857	-3.67105	-4.94218	0.85712	2.53204	1.12001	-2.17885	2.30511	0.86822	-2.23405	2.21634	1.17370	-0.95475	0.55247	1.90436	0.48168	-0.54524	-0.78837	0.58831	-1.23643	-0.47571	-1.26120	-2.96375	1.25507	0.61958	-1.59267	-1.43499	-0.95750	0.34679	1.78998	0.74883	0.13502	0.48914	0.11120	-0.67655	2.61293	-0.48119	1.48197	-0.41304	2.12498	0.35157	-1.32325	-0.13419	-0.27050	0.27267	0.32872	1.15529
TPM3_rep1	MSRB1_rep1	0.47368	0.47368	19	D	A3	8	73	373	942	26.93277	16.80060	-0.69052	0.04088	5.41881	1.14930	-4.09704	-4.51159	4.66327	3.03853	1.89489	0.23855	5.91383	2.12957	-2.41967	3.48957	1.70788	-3.22237	0.79903	-1.09085	-3.72347	-0.31847	-3.70743	-7.56063	-1.66328	0.85764	-1.81924	2.49907	2.23837	-0.54019	0.17906	-0.93341	0.53411	0.14794	0.85413	-1.81472	0.39658	1.20210	-2.65131	-0.59039	-0.72169	2.64008	-1.19973	0.84393	-0.62469	-0.98764	0.37431	-0.93157	-1.80306	-0.62013
PDCD6IP_rep2	CONTROL_rep14_	0.64444	0.33333	45	D	A3	8	74	144	189	-6.50140	2.83025	2.37356	-4.57538	0.78572	-3.62371	7.28218	2.12388	3.01219	0.63503	-3.03450	-2.02185	-0.98262	0.51219	1.54509	1.42306	2.50817	2.39033	-0.40298	-0.82286	3.08402	0.46813	-0.69966	0.68233	-1.93461	-1.42688	1.91487	-1.00086	0.17798	1.74338	0.23926	2.10440	-0.48202	0.19777	-0.95022	-0.97289	1.31639	-0.03308	1.90851	0.15593	0.52765	0.21812	-1.54959	0.01716	-0.69778	0.41170	-0.01239	-0.42753	-0.31400	-1.17142
KLHL4_rep2		0.97917		48	D	A3	8	74	613	194	-5.09545	-0.50990	10.88451	-5.71953	-7.63062	6.59899	4.15257	2.53954	-1.45555	-0.07378	-1.47723	0.08754	-1.08800	1.59091	-0.50234	-0.83941	-1.69125	1.04284	1.17662	-4.05478	4.63082	-0.86702	-1.85461	-1.86072	-2.08598	-1.71915	3.38338	-2.91130	0.20017	-0.96033	1.20853	-0.11987	-1.91629	1.39961	-1.20256	1.35654	1.88787	0.91470	1.13407	-0.97058	0.06047	0.67792	1.13608	-0.86671	0.39057	0.23539	0.66619	-0.95567	-0.62005	-0.39635
ADD1_rep1		1.00000		24	D	A3	8	74	789	226	40.28503	2.35194	-6.13402	-6.59388	6.73883	-4.01919	-3.05986	-1.67667	-2.36138	2.88475	-6.47085	4.64975	5.71540	4.28238	8.72251	-6.91639	6.90988	4.92605	5.41785	-6.02021	-1.70380	0.32582	-4.72321	-0.02910	-4.64383	2.30728	-2.31071	-1.21689	-0.03047	-1.99772	0.27504	1.03373	0.51292	-3.20767	0.90647	-0.05507	1.28038	-0.22866	-0.87072	-0.22372	0.06599	-2.02571	3.47117	-0.50456	0.05268	-1.63440	0.09607	-2.90142	0.36258	2.93022
PDCD6IP_rep2	CONTROL_rep14_	0.65000	0.30000	20	D	A3	8	74	169	242	-5.12458	3.32139	-2.79515	-0.28035	5.44787	-2.23379	6.13153	0.79511	3.53976	4.00945	-3.98397	1.21574	-0.51469	-2.40310	3.24336	-1.13059	0.50272	1.68733	-0.17297	0.06133	3.18207	-1.51737	-0.66010	-3.58842	-2.50524	1.17085	1.75712	-0.23193	-0.23555	-0.88202	0.01208	0.90577	0.60450	-0.64029	-0.18294	-0.25130	-1.56251	1.76602	-0.68584	0.62746	-1.11191	-0.45459	0.18033	-0.51949	0.48554	0.43455	0.99856	-0.16019	-0.42602	0.41958
SYNPO_rep3		1.00000		20	D	A3	8	74	880	255	10.39155	7.72981	5.88011	3.90723	5.54526	-3.94654	2.79716	-2.70589	-1.66522	-0.98250	-0.77105	-4.09645	-0.73587	0.16975	-0.13586	-0.98292	1.53807	2.16045	-7.36850	-4.34746	5.54424	2.82318	0.46062	-1.00441	1.00015	2.42943	1.13353	-0.01310	-1.76177	0.34077	0.86886	2.00610	-0.12262	1.06965	-0.91193	-1.09119	0.46074	0.32829	0.78679	1.66956	0.41440	0.48716	-1.11217	0.83457	-1.20625	0.05942	0.24688	1.49433	1.37477	-1.07131
PDCD6IP_rep2	CONTROL_rep14_	0.54839	0.32258	31	D	A3	8	74	256	264	1.78373	9.66615	-2.99421	1.32481	8.09128	-4.61133	1.23633	-0.60192	2.28074	2.02831	-1.40667	2.05209	-2.70705	-4.55505	2.69006	0.48749	-0.23292	2.36872	-0.48232	-1.74870	4.58602	-0.25989	1.68199	-0.66041	-0.87088	0.01613	-2.52042	-1.09154	0.08178	-0.41447	0.15399	1.56713	-0.48127	-0.69849	0.39235	0.73295	-0.26831	-0.88791	0.17849	-1.76711	-0.24534	0.97280	-0.70513	-0.66907	0.04882	0.11302	0.12434	0.49496	0.70755	0.27340
INF2_rep2		1.00000		19	D	A3	8	74	413	263	-5.18046	4.93476	6.19580	4.44992	-6.36004	-5.12993	-2.28232	-1.50733	5.70695	2.61475	0.53902	1.80081	0.49343	3.82255	2.52056	-5.87111	3.65163	2.33182	0.60841	-1.91874	1.85573	-1.18408	0.07295	0.49624	-0.54737	-1.40123	-1.19821	-0.69955	-1.15013	-2.63907	-0.09237	1.20136	0.66834	-2.12074	-0.46095	-0.44056	-0.93834	-1.07668	-0.94073	0.03401	-1.19654	-1.31479	-1.93520	0.86322	0.01997	-0.32571	-1.81159	-0.38648	2.56739	2.56727
GOLPH3_rep2		0.75000		28	D	A3	8	74	651	316	-10.22834	-3.53065	0.33938	1.21866	2.83418	-1.97192	4.88366	-0.68554	5.80082	0.66419	1.44216	-0.01701	2.59209	-1.71867	-1.39774	-2.14377	0.01575	2.64642	0.25405	-4.05854	-0.11376	2.79779	1.95879	0.02656	-3.42027	0.85126	0.41029	0.88801	-0.73828	0.54872	-0.22666	-0.01331	-0.03861	0.07177	1.21190	0.88020	-0.94623	-1.15983	-0.00327	0.64017	0.24689	-0.28475	-0.74744	0.39594	0.78588	-0.96650	0.24170	0.35239	1.50399	-0.68996
ADD1_rep1		1.00000		22	D	A3	8	74	784	325	-5.41567	3.90017	4.70293	1.45819	7.61402	-3.78615	4.29981	-6.08747	3.19771	-1.72545	2.07563	-4.32608	-0.42694	-1.36665	-1.04403	2.48217	1.94671	0.84442	-5.15140	-3.68826	-1.26824	1.72207	-1.21198	-0.48673	-1.57262	0.31481	0.21732	1.47271	-0.42497	0.93904	-0.38447	-0.08471	-0.22432	0.48450	0.46730	-0.28718	-1.69699	0.05391	0.09346	1.47752	-2.08515	1.17108	0.34896	0.00957	0.53178	0.64474	-0.87679	-0.56353	-0.21016	-0.52087
KLHL4_rep2		0.96491		57	D	A3	8	74	705	413	-1.75127	3.32848	9.20110	-0.67695	-6.22257	-0.54849	2.18325	-1.69740	5.88231	-8.06207	3.17003	1.06295	1.39359	-2.29318	0.70790	-2.01519	-3.45271	1.87970	-0.61508	0.96488	2.94047	-0.06133	-3.36900	-0.45476	-2.27906	-0.53298	3.20373	-2.26439	1.46195	1.43687	-0.97997	-0.90174	-0.18149	-0.92112	0.14874	-0.47202	0.32684	1.56946	0.25637	0.27786	-1.01288	1.61844	1.20983	-0.66168	1.07066	1.43119	0.54129	-0.27740	-0.70781	-0.19462
EVL_rep1		0.90000		20	D	A3	8	74	856	397	-6.34125	6.86562	-0.29502	2.57678	3.34946	0.69753	-0.93903	0.10376	6.02244	-4.05601	1.53534	-0.83150	2.62384	1.13186	-0.18574	-1.48806	-1.23309	2.52587	-1.40133	1.10722	0.99709	0.72160	-1.28515	-0.59393	-5.44807	0.83295	0.83220	-1.21663	1.08810	-0.70409	-1.40857	-1.05883	0.52935	0.80963	0.96768	-0.18072	-0.90072	-1.56045	0.26704	-1.88688	-1.42720	0.01872	-1.43459	0.84125	-1.09559	-1.05628	0.59675	0.07533	0.65840	0.47942
SNX2_rep3		1.00000		15	D	A3	8	74	250	438	3.07447	-1.69611	1.21337	7.22569	-0.32970	3.55676	3.64426	-3.96080	3.69011	0.53907	-2.86631	0.54703	-1.76576	1.02573	2.06158	-1.69093	-5.47144	-2.83647	-1.33043	-0.19581	-3.32395	-3.65035	-1.32434	1.31473	0.01468	1.45567	0.94376	0.10620	3.25333	-0.31542	0.42925	0.54057	-0.02208	-0.72164	-0.44520	0.88110	0.98505	-0.07498	0.15915	-0.75410	-0.93354	-0.08590	0.13042	-0.69868	0.83656	0.60424	-0.28494	-1.24886	0.72827	0.03041
PXN_rep2		0.98305		59	D	A3	8	74	446	440	1.72527	-1.71180	6.01443	-6.24872	-3.71712	0.60971	1.20266	-0.04033	2.23604	-1.45901	1.93687	-2.07856	-1.38676	-5.85494	-0.93103	-1.38179	-1.43427	4.24448	3.39355	2.02767	-1.54665	-1.87881	-0.40236	-1.30864	-2.93910	-0.27645	0.32198	-0.21804	-3.26192	-0.09082	-1.07846	1.42729	-0.32611	0.99608	-0.59876	1.91898	0.85388	1.36443	0.01423	-1.14910	0.09204	0.88349	0.61115	1.34743	0.48107	1.05499	0.65260	0.15493	-0.46517	0.60536
RHOQ_rep1		0.84615		13	D	A3	8	74	742	479	49.23802	-14.58313	32.70441	0.70370	5.70762	-10.41663	-0.82796	0.81123	20.07572	-3.41297	3.96654	-10.19635	-4.73197	-2.20165	-2.17729	0.62049	3.64568	6.03005	11.94334	0.93121	1.89841	-3.66500	-0.88174	0.99692	-0.26291	2.51152	-0.85133	0.63008	-1.16454	1.89808	-3.20667	-0.51413	0.57823	-1.54912	-2.66193	0.57549	2.05209	3.39115	-0.33143	-2.45639	1.41968	-0.80514	-0.93040	0.36882	0.26375	0.69268	0.50324	-1.84446	-0.78083	0.63267
SNX2_rep3		1.00000		11	D	A3	8	74	258	470	1.72807	-7.01536	-1.42291	7.15685	3.00769	-0.44874	5.15562	-3.85671	3.90466	1.50082	-4.76910	0.23992	-0.48851	4.09011	0.64792	1.13807	-2.69930	-2.80235	-0.79786	-0.92995	-2.81424	-5.02000	1.45741	0.78248	-0.56443	1.91611	-0.27841	0.71255	1.03293	-1.54931	-1.24795	0.84479	0.32941	1.31067	-0.76469	1.18649	-0.39629	-1.32428	0.40685	0.11594	-0.57591	-1.22540	-0.37567	1.15697	-1.29459	0.18148	0.19886	-0.05162	0.15140	-0.00261
PHACTR2_rep1	BCAR1_rep3	0.53846	0.46154	39	D	A3	8	74	670	521	0.93329	15.22568	-0.13342	1.56583	-5.04751	0.15872	3.15006	1.61265	6.55147	-2.86723	3.20505	-0.10077	1.33043	-5.98655	2.51214	1.65249	-2.95819	0.10211	-1.29530	-1.41641	2.52782	3.91174	1.20265	0.03404	-4.31306	-1.37149	-0.31781	3.19611	0.20361	-0.81866	0.13882	-1.38240	0.78847	-0.61223	0.27434	1.69645	-0.54217	1.08690	-1.15322	0.62220	0.65103	-0.97157	1.16319	-2.36296	0.33739	-1.11044	1.07330	0.37390	-0.79955	0.12163
ARPC5_rep3	GOLPH3_rep2	0.50000	0.50000	10	D	A3	8	74	529	573	-9.96654	0.36490	0.40767	-1.62505	3.61604	-1.28647	1.97737	-1.71644	5.05735	0.44454	0.21428	-0.47280	1.21436	-1.20089	1.20414	0.59592	4.83885	3.90217	1.52433	-2.16571	-1.87975	-0.04906	-0.79056	2.96672	-1.70144	-0.34226	-0.50987	-0.28198	0.87115	-0.22043	-0.09729	0.06137	0.47831	-1.94140	0.00403	-0.79922	0.57279	-0.47932	-0.59708	-0.92045	-0.27081	-0.13288	-0.39747	-0.13397	-0.09609	-0.36549	0.70714	1.87215	-0.09902	1.10107
PHACTR2_rep1	BCAR1_rep3	0.58140	0.41860	43	D	A3	8	74	848	606	1.16191	6.80978	-0.85413	-4.85275	-1.26712	-3.31808	3.72873	0.04535	2.05542	-0.20619	-6.80727	2.03773	0.09101	0.49705	1.05988	2.93295	4.24442	2.22361	3.58691	-1.80780	4.68288	-0.15945	-2.09028	-1.05686	-1.17105	-2.01655	-2.25599	1.22027	-0.52111	0.45181	0.61581	-0.04888	0.45705	1.04185	-1.34528	-1.31423	-2.32281	1.59934	-0.32798	0.40082	2.99628	-1.19075	-0.28433	3.29823	0.40607	1.14846	1.35012	0.38149	0.82996	0.84818
AFAP1L1_rep2		1.00000		13	D	A3	8	74	677	639	7.91374	12.60492	3.51343	10.76496	-1.92873	3.02393	-6.10814	1.29602	2.90465	-1.60174	-5.10335	-1.34763	5.30407	-6.15592	-0.09570	0.13395	-2.74626	1.95148	-1.52938	1.07822	2.67259	2.57465	3.12454	-1.72828	-3.77014	-0.60883	-2.10334	0.62088	2.46771	0.41622	1.33174	-0.34952	1.96727	0.99719	1.03875	-0.52083	0.17625	1.08627	-1.09919	-0.17797	-0.07775	0.17577	-0.33737	1.75653	-0.91187	-2.23824	1.65620	0.90192	-1.03537	0.28817
ARPC5_rep3	GOLPH3_rep2	0.50000	0.45455	22	D	A3	8	74	478	638	-7.42948	5.27279	0.18629	-2.23669	4.29409	2.59351	1.85682	-1.97391	4.78537	-3.47137	-0.48599	-1.59733	3.52145	-1.18930	-0.49235	0.94317	1.16973	1.94924	0.50218	-0.98337	0.83309	1.23513	-1.96431	-0.37360	-3.30265	-0.68338	1.40430	2.47307	0.23899	-1.00810	0.49657	-0.61069	0.12548	0.00501	-0.87943	-0.51324	0.63553	-0.51192	-0.07151	0.56972	-0.87185	0.13843	-1.07833	-0.53487	0.61759	0.33956	-0.39560	-0.57795	-0.63686	-0.39190
ANLN_rep1		0.86667		45	D	A3	8	74	350	671	-9.62321	2.20309	5.55444	1.92196	-0.54830	1.02273	2.73642	0.06596	3.16532	4.28040	0.06879	-3.35371	2.78600	-0.29839	4.20718	-0.45452	1.69664	3.94393	-0.16687	-1.73359	-0.26476	-0.69965	-0.80181	-0.71235	-2.47087	-1.19648	-0.29580	0.72372	0.96659	1.93301	-0.27185	-0.04465	0.55767	1.24410	2.30361	-0.08481	0.08096	-0.61626	-0.30084	1.17933	1.02280	-1.45788	0.41709	2.36986	-0.11995	-0.91331	-0.75119	-1.10390	-0.75099	0.77290
AFAP1L1_rep2		1.00000		21	D	A3	8	74	802	656	7.56841	6.43462	13.93356	7.25668	-3.17150	19.02773	2.37032	-1.51907	-0.30834	-10.61578	4.51379	12.02494	-3.69042	-3.25743	-1.71041	-0.53901	8.14549	-0.53889	3.51963	-0.94042	4.06239	3.23318	6.02960	-1.78376	-3.32280	-0.85005	-1.62904	-1.26544	0.04389	-2.11285	2.24280	1.20185	-2.64040	-1.86502	1.12921	0.10518	1.90416	0.84921	0.53071	0.03565	-0.80606	-2.44744	-0.35988	0.13582	-1.04853	-0.05371	0.35142	2.28559	0.60755	-0.78682
ARPC2_rep3		0.96154		26	D	A3	8	74	544	769	-4.51718	7.63896	6.62378	3.50291	0.05917	1.74603	-1.99645	-2.78908	3.58610	-1.07659	3.95675	-2.63115	-0.76143	-1.47319	2.71533	-3.00030	-2.99304	0.83590	1.45919	0.08299	0.72052	1.68780	-0.27022	1.85405	-3.39267	0.65933	1.71821	0.62961	-0.66934	0.30563	1.31184	-2.19066	-1.52640	1.26390	0.16262	-0.76322	0.68928	-1.09754	1.40253	-0.71699	1.48392	0.05331	-0.57215	0.19406	0.44532	-2.17902	-0.89329	0.39772	-0.35934	0.19710
FSCN1_rep3		0.92308		26	D	A3	8	74	253	798	-5.57217	-4.36783	3.93590	-1.59704	0.49779	2.18507	-1.46463	-3.21091	2.98361	-0.19236	1.70783	0.29623	2.45422	-1.74968	-2.18121	-2.69897	-0.91274	1.15105	-0.85349	0.49588	-1.97168	0.29555	0.82817	-0.91975	-2.95167	1.48860	0.04151	-0.09641	-0.60786	0.54488	0.21237	0.34974	0.08111	-0.52260	1.62028	0.23966	0.74469	-0.20436	-0.91413	-0.01886	1.02455	-1.09214	-1.03153	-0.58345	-0.21040	-0.58867	-0.57593	0.19440	-0.48319	-0.35748
ACTN1_rep3		0.96000		25	D	A3	8	74	223	882	-0.72127	9.68188	-4.22962	0.91124	2.84918	-5.62904	2.35600	-3.67149	10.82783	-4.01004	3.02182	0.28608	2.71353	-0.40974	-1.78838	0.93336	-0.22239	1.95822	-2.41192	0.60725	-0.51561	1.24047	2.08743	0.62095	-1.57790	1.27841	1.95735	-0.00307	-0.48642	0.30551	-0.00233	0.39204	0.05843	0.78992	-1.46675	-0.36181	0.01830	0.79244	-1.12270	1.27671	0.21972	-0.07638	-0.21392	0.38823	0.42213	-0.55794	-0.30444	-0.20691	-0.59565	-0.24835
AQP1_rep2	PPP1R18_rep2	0.57895	0.36842	19	D	A3	8	75	664	181	-2.27465	7.51874	4.53133	12.29362	3.32823	-3.19590	2.72961	4.31992	-2.29621	1.12433	-3.18500	-5.44683	-1.89640	-0.05637	2.65013	-2.51060	-0.51769	-0.44361	-0.43652	0.50823	2.01326	2.15505	0.85880	0.93398	-5.55207	0.07095	-1.84820	-1.18673	0.58270	0.89082	0.72134	0.56689	2.55130	-1.83721	1.17238	0.35213	-0.11520	-1.95224	-0.14744	-0.64605	-1.89613	0.09669	-0.84318	-1.04219	0.01352	0.58754	0.86195	-0.99595	0.41676	-0.42127
CD44_rep2		0.90000		30	D	A3	8	75	440	189	-4.22718	-0.61108	4.22472	0.90032	-1.56174	-3.51629	1.66706	-0.41882	2.37774	-1.96633	0.31270	-0.36408	1.48661	3.64628	-0.78753	-2.89938	1.52981	-1.22418	-0.11851	-0.62279	0.83228	-1.46688	-1.39861	1.39792	0.99305	-1.14038	0.05143	-0.35327	2.16930	0.92301	-0.40548	0.51468	0.44283	-1.16582	-1.55385	1.22380	-0.76009	1.06150	0.64444	0.04590	-0.04294	1.76714	0.85907	-1.13193	0.10419	0.39115	-0.74174	0.12347	0.84946	0.26179
CD44_rep2		0.89474		19	D	A3	8	75	491	264	3.85145	2.01110	1.11024	-2.91184	-2.55763	-4.00544	-2.17224	-0.42838	2.11297	-6.07715	-6.81080	7.51535	-4.10751	0.12541	-5.08702	-4.54340	-2.88421	3.66097	-1.63357	-2.01463	1.05191	-1.63244	-0.90208	3.51431	3.92434	-0.14827	1.76366	2.41934	0.16551	0.36477	-0.67346	-1.28002	1.54563	-1.43862	0.53417	0.24752	0.51752	0.55481	0.84743	0.11973	0.45406	-0.33793	-0.30326	-1.63705	-2.32035	-0.47714	0.00929	0.71041	-2.41709	0.53476
SPIRE1_rep2		0.42857		14	D	A3	8	75	494	310	39.51675	-17.95153	-8.74518	-6.23573	-5.19327	-2.43462	4.59104	-2.24331	-1.32057	2.99489	3.30916	-0.76207	-4.94424	7.07019	5.58224	1.59885	-3.31630	9.85176	-5.38210	0.90398	-1.13299	-2.30043	0.96751	-0.65766	-2.74215	4.04750	-0.09247	1.73076	0.70301	0.37167	-1.99842	1.16810	0.72288	1.29574	-1.83540	1.10031	0.11120	0.58073	0.84624	1.61817	-0.36462	0.42251	-1.25196	0.87072	1.15688	0.48935	-1.12244	-0.50770	0.29129	1.05095
TWF2_rep2		0.98113		53	D	A3	8	75	298	334	-12.85054	-4.73929	2.85153	-3.32629	2.38858	-1.28995	2.94556	4.27921	2.77871	1.26130	1.93293	0.15678	0.32852	0.69058	-1.11414	0.77343	-0.33550	0.40575	2.21637	-2.43036	-1.18537	0.05158	2.04702	-0.37758	-1.31674	-0.93600	0.45609	-1.28309	0.28071	0.77850	-0.06024	-0.14408	0.71460	-0.71528	0.31700	0.80886	-0.56183	0.41133	0.16984	0.18553	0.85899	1.01577	0.13724	0.16109	0.24336	0.84457	0.30347	0.54046	-0.52464	0.15850
TPM2_rep3		0.96364		55	D	A3	8	75	809	338	-10.85437	4.43500	5.65620	2.45776	2.95916	-4.09411	3.50453	5.47477	1.34499	-2.01671	-4.51150	-2.27066	-1.55011	3.02917	2.38271	-1.79481	1.75888	1.91001	-0.10316	0.00414	-1.59113	1.31943	-2.18107	1.12485	-1.60485	-0.75511	0.92545	-0.99596	-0.89001	-0.89123	0.41054	0.25860	3.01294	-1.05530	0.74935	-1.73832	-0.20138	0.60362	0.53160	-1.61959	1.53904	1.98017	-0.34359	-0.51892	0.07969	-0.41123	1.15321	-0.74711	0.27418	-0.08677
TWF2_rep2		1.00000		37	D	A3	8	75	404	447	-6.56551	2.23802	8.93326	0.41890	-1.52275	0.64619	-2.24065	-4.51373	0.34526	1.51853	2.71099	-0.67065	-0.24760	4.64346	2.15153	-3.47675	-0.50948	-1.55645	-2.07529	-1.16608	2.83933	1.57655	-0.60750	0.91861	-2.56286	-0.21382	0.40949	-1.90041	1.63021	1.80910	1.57618	0.13434	-0.25305	0.47156	-0.18420	0.50169	1.77918	0.21663	-0.21762	2.60627	-0.30869	-0.42160	0.45009	-0.15744	-0.14601	0.61888	-0.58058	0.61877	0.28470	0.34259
CTNNA1_rep3		0.89474		19	D	A3	8	75	225	470	-5.48536	2.46474	2.61721	1.86233	9.23893	-4.54415	3.30258	-4.62604	-0.64885	-5.48132	-0.11416	-3.93431	-1.04454	2.12705	0.11948	-1.20515	0.43635	0.77369	0.45810	-2.06528	1.92153	1.04132	-0.29143	1.61522	-2.08650	0.29377	0.72397	-0.99212	1.39193	1.81151	0.68611	-0.59353	-1.76473	-0.02895	-0.16815	-0.18343	0.15858	0.15513	-0.47763	0.52891	-0.29134	-0.05385	-0.29779	0.04098	-0.70243	-0.47536	-0.60487	0.73202	0.31975	-0.01977
EVL_rep1		0.91667		24	D	A3	8	75	127	509	-4.10440	0.31753	4.09244	2.87544	7.72409	-2.00249	2.47504	-2.81887	-0.57251	0.41013	-4.11003	-2.44583	-1.47893	-0.88029	1.61394	-0.70121	2.78800	-1.95246	-0.35967	-0.50067	1.72863	0.84268	0.82586	0.07212	-3.70606	1.22028	-0.34307	-1.49435	1.24041	0.32444	0.14796	0.84493	0.75172	1.19494	-0.35155	0.38172	-0.38205	-0.24709	0.22798	0.81315	0.69423	-0.99784	0.36142	0.90664	-0.67909	-0.20427	-0.07572	-0.26208	-0.48539	-0.40874
CTNNA1_rep3		0.92500		40	D	A3	8	75	191	524	-5.27272	7.36164	2.80454	1.28329	0.25409	3.17666	2.46322	-1.15247	1.12433	-6.18745	0.43754	-1.44513	-0.90681	0.43709	3.08280	-1.19750	-3.37994	-0.65123	2.88694	0.05557	3.81271	0.53743	0.36363	0.81798	-4.17960	-0.14339	2.51735	-0.21564	-1.68230	-1.29953	0.43151	-1.90022	-1.70026	0.00887	1.29630	-1.03034	-1.20211	0.98362	-1.30877	-1.76902	-0.97208	1.38900	0.38233	0.58380	0.93731	-0.19355	1.37984	-1.22316	-1.04632	0.17962
SNX2_rep1		0.81818		22	D	A3	8	75	256	682	-1.86234	2.55742	1.56815	0.29289	10.18319	0.64646	-0.34759	-2.70997	3.36530	2.35715	-5.17838	-0.90949	-3.41662	-5.11313	1.40936	-2.21328	1.01692	-1.90247	1.69109	0.96135	1.02502	-1.28198	0.06185	-1.25877	-4.50302	0.85204	-1.49792	-0.81794	0.60230	-1.10708	-0.14604	0.83201	0.13660	-0.94384	0.47270	-0.96080	0.61426	-0.05718	0.43920	-0.39576	-0.29548	-0.63733	0.87316	0.20485	-0.54070	-0.10567	1.73299	0.29599	0.84818	0.16906
KPTN_rep2		0.92000		25	D	A3	8	75	635	697	-5.00189	0.30307	-4.95171	0.54866	4.96853	-4.89761	0.67143	-0.40816	1.07304	-0.32847	5.68843	0.41721	-5.77687	-1.01691	-5.29121	-3.40899	-1.56602	-0.59823	2.00721	-2.09517	0.69289	-0.45129	-2.22612	2.51323	-0.17309	0.27996	0.84210	1.60252	0.96550	0.88457	-0.85646	-0.32284	-0.76418	-0.40495	-0.54333	0.26107	-0.32204	-1.64039	-1.12716	0.43331	0.04756	0.21812	0.54561	-0.60237	0.36539	-0.28498	0.15756	-0.22406	-0.19687	1.24795
SNX2_rep1		0.94118		17	D	A3	8	75	179	700	-4.20140	6.58183	-6.59997	-2.38791	2.86510	-0.04439	0.50444	0.97357	5.73517	4.44982	-0.83139	-3.29376	-1.37111	-0.70086	-0.97749	0.51895	4.02025	3.01450	0.80022	1.69492	-0.89524	-1.28945	0.77197	2.71736	0.48048	-0.32825	-2.33046	-0.07022	-0.21401	-1.24996	-0.08755	0.99313	-0.62218	0.15830	0.95233	1.48685	1.44443	-0.95141	-0.33940	-1.04137	-0.59428	1.64608	-1.67371	-0.02264	-0.19823	0.10488	-0.37723	-1.38620	0.74692	0.38887
VANGL2_rep2		0.96429		28	D	A3	8	75	307	733	5.28107	17.29863	-1.82697	3.92494	-2.73531	-3.89961	0.45364	0.88848	2.07815	3.62270	0.03502	-5.72656	1.06674	1.09551	-2.42438	1.92138	0.45286	3.22807	-1.68752	-1.22267	-2.08348	0.19501	1.50330	4.78640	-2.40951	-0.68407	1.62966	-2.39468	1.41877	-3.40525	0.08484	-0.44424	0.53544	-3.78889	0.14002	-1.23651	0.50781	0.04108	-0.43949	2.40842	1.55538	-1.30376	-2.10079	-2.63541	-0.57256	-0.79384	-1.03814	0.34365	-0.97813	-0.85488
MYH7B_rep1	CORO1C_rep3	0.53191	0.40426	47	D	A3	8	75	950	838	-5.78935	-4.73224	6.64849	3.13594	4.01594	-1.83835	4.46093	2.11110	-1.01880	-0.88369	0.37479	-1.11193	-1.00327	-0.66221	1.28913	0.10030	-2.05899	-2.14709	3.05723	-1.46260	0.26414	-2.00292	0.53263	0.62529	-0.83256	-0.66277	0.00572	-0.43618	1.12434	2.43427	0.05034	-0.12109	-0.72123	-0.44782	-0.25360	0.29271	0.48710	0.22207	0.10022	0.58314	-0.83940	0.43428	0.03733	-0.83397	0.58399	-0.21584	0.15807	0.31320	0.06206	-0.71075
TMOD3_rep2		1.00000		29	D	A3	8	75	539	925	-5.79280	3.16067	4.24443	5.62419	0.87940	4.20983	-7.25785	0.45541	-2.63866	-2.50840	-2.12399	-0.14875	-0.50921	0.42287	1.87459	-3.93555	-1.76099	2.06341	1.19605	-0.29483	-0.78570	0.01292	-0.87608	2.02813	-3.74913	-0.41835	-0.14233	-0.07997	2.70470	0.51418	2.76787	-1.68008	-0.84008	-1.24477	1.10662	0.74403	0.63680	0.53784	-0.45417	0.86467	-1.70873	0.31130	1.24971	-0.36966	-1.04802	0.28536	-0.38812	-0.49886	0.12883	-0.05671
ZYX_rep3		0.79487		39	D	A3	8	76	610	151	-6.03562	-3.24238	0.77511	-1.83691	0.02263	-3.18825	6.28795	-1.80068	3.40524	-0.09768	-1.41173	-0.62635	0.57398	-2.72284	-0.90891	-1.14515	-0.77602	-0.43226	5.05953	0.10069	-1.15126	4.65774	3.26627	-0.17486	-1.86329	-1.16350	0.22591	1.12856	-0.33286	0.87100	-0.97682	0.34778	-0.37934	-0.49393	-1.54847	0.09736	-0.44206	-0.39778	-0.32133	1.15181	0.48425	-0.05493	1.46559	0.94917	1.17263	-1.42772	0.25546	-0.10447	0.51241	-1.07985
PIP5K1A_rep1		0.95122		41	D	A3	8	76	205	168	2.50600	1.30437	1.02171	-6.88292	-7.25520	0.98999	-0.87034	-2.76743	0.08567	2.24589	3.64881	-1.14266	-0.84551	0.74792	-2.34766	-3.82257	-1.10829	2.65245	-3.61484	1.34893	-0.05235	2.31229	1.17884	0.74572	0.67102	0.40173	-0.18643	-1.36678	-0.52879	0.21142	-0.80823	1.11069	0.25242	-0.03289	-1.56542	0.22459	0.14376	0.40041	-0.50084	-0.35762	-0.49050	1.59054	-1.29008	2.78557	-1.00284	2.83520	-0.66191	2.31784	-0.09810	-0.10682
DCTN1_rep2	PDCD6IP_rep1	0.40000	0.33750	80	D	A3	8	76	414	148	-6.57741	4.03297	8.87790	-3.68472	-3.69446	-2.13188	2.55938	-0.22653	3.38751	-1.71616	-0.26059	0.56617	-0.43701	2.71591	3.59974	1.07694	-0.00787	1.31519	1.54336	-0.88828	-0.07152	1.33900	-3.09769	0.90427	-1.59304	-2.60571	0.39666	-0.54832	0.42550	-1.57064	-1.36521	0.70994	-1.05491	1.94908	-1.87851	2.09724	-0.80332	-0.47470	1.48276	0.68587	0.53844	-1.12290	0.03073	1.10569	-1.83449	0.57026	0.39135	0.01602	1.17469	-0.48947
DCTN4_rep2	PAFAH1B1_rep2	0.50000	0.38462	26	D	A3	8	76	321	209	-0.01151	-6.15005	-0.10328	5.40798	-3.27922	0.54251	3.58690	-2.85380	3.65447	0.34865	1.16015	0.75564	2.70633	-2.33233	-0.49680	-0.98101	-1.85674	-0.21768	-1.00323	1.10459	-1.23799	1.77328	0.05463	-3.06651	-0.73749	1.52070	-1.21658	-0.21706	1.46512	0.64178	0.86934	1.92109	0.87419	-0.67136	-0.28905	0.64790	0.66492	-0.33748	-0.29644	0.23612	0.93570	0.44440	1.46152	0.80715	-0.20727	-0.01102	0.75864	0.53883	-0.39509	0.28733
TMOD1_rep1		0.80000		50	D	A3	8	76	735	194	14.84813	1.23895	10.21592	-2.91478	-8.50624	-10.90447	9.21199	5.79568	2.94750	4.37754	-3.79128	-2.10986	-0.86894	4.47086	-5.16797	1.08743	3.57995	0.96356	1.53582	-1.36396	1.03929	-1.38983	-1.91811	-1.23566	-1.20286	-2.56318	0.50219	-0.89241	-3.27566	-0.76882	-5.26330	0.24080	1.60032	-2.80754	-0.17526	1.57758	-3.03522	1.10639	0.44836	-2.02757	-0.36510	3.17632	-0.85970	-0.72531	-0.71313	1.28461	1.10721	-0.62927	0.99286	-1.86863
DCTN4_rep2	PAFAH1B1_rep2	0.50000	0.30769	26	D	A3	8	76	256	236	0.68160	-9.74501	1.65466	7.20907	1.89588	-2.22928	5.61396	-1.53741	0.62507	-0.47032	0.51783	-0.24884	2.35159	-0.99346	0.82881	2.29754	-1.19898	-1.43557	1.55071	-0.38254	-0.01868	0.54461	1.29763	-0.48345	-1.43159	1.67599	-0.42870	0.29642	1.01693	-0.51391	-1.76347	0.55764	0.71455	-0.64701	-1.10430	-0.29306	-0.18105	-1.51109	0.29839	-0.69577	0.53445	-0.25876	0.12147	0.54458	0.12994	-1.11497	0.49006	1.13566	-0.58497	-0.89630
ENC1_rep1		0.94737		19	D	A3	8	76	416	321	-0.89096	6.87151	-3.96757	-1.05693	1.41049	1.57876	-0.60184	1.63614	2.24143	-0.07098	-1.87202	-1.41088	-2.46551	-1.68878	-2.44065	-3.37460	-0.90095	-0.38236	1.96510	1.69355	3.04148	-1.46320	-3.17290	0.98884	-3.52433	1.60011	-0.57269	-2.21918	-1.95272	-0.33182	0.56180	0.50316	0.66408	0.32628	0.29240	0.34099	-0.48673	-0.03169	-0.50935	-0.21829	-1.09730	0.34956	0.77505	-0.73159	0.03721	-0.11045	-0.02791	-1.37888	-0.56295	0.15187
ENC1_rep1		1.00000		19	D	A3	8	76	469	450	-13.36317	-0.25122	-2.89259	-0.03405	4.28194	0.42575	0.90422	3.52328	4.92539	-1.86709	4.07718	-0.06825	-0.18210	0.76419	-1.10892	-1.99369	-3.30171	2.15536	1.92787	0.50938	-0.48750	-0.20224	-0.03085	-1.98029	-0.05657	-0.02584	1.29535	2.06133	-0.47795	-0.43442	0.74175	-0.71649	-0.60652	-0.00237	0.44625	-1.08448	0.15663	0.30638	0.15442	-0.59638	-0.08711	-0.51873	0.16207	-0.38349	-0.04753	-0.22642	0.41764	1.13979	-0.20777	0.50097
ENC1_rep1		1.00000		21	D	A3	8	76	314	448	-4.45457	8.76633	-4.00489	0.02972	-0.28665	8.73095	-2.01673	4.36948	2.89216	-1.78468	2.31651	-1.32971	0.03303	-2.57119	-2.61600	-1.01556	-1.09093	1.16420	-0.17380	1.45797	0.36892	-0.98756	-3.50091	1.90948	-1.40144	-1.73856	-0.79941	2.89248	0.68786	-1.69846	1.67926	-1.49608	0.71732	1.05496	-0.06467	-0.56139	0.98546	-0.06452	-0.49242	0.25021	-0.78203	1.54322	0.40272	-1.39872	0.41850	-1.31906	-0.10220	1.04181	0.88403	-0.93227
ENC1_rep1		1.00000		13	D	A3	8	76	162	591	-11.84655	2.01992	-5.58073	-1.65411	5.37452	-0.35166	1.46787	5.18775	3.76166	2.30912	0.41600	-1.73309	-1.25376	2.25226	-1.71392	1.29062	2.69643	3.26458	3.07797	-0.97547	-2.19479	-0.14050	0.32969	1.00423	0.75458	0.04616	0.20386	0.04868	-0.36728	-0.36201	-1.23424	0.23093	-0.60851	2.13742	0.89417	0.91073	-0.90376	-0.84056	0.11396	-1.00682	-1.08674	-0.29536	-0.61676	1.08051	0.03492	0.47076	-0.38937	-0.39994	0.10727	0.02688
TMOD3_rep2		0.92857		14	D	A3	8	76	201	759	-5.30446	5.39814	5.94575	4.89686	-4.07777	7.62004	-1.38524	1.30511	-0.71258	0.47215	-3.62059	-4.41764	0.43460	-0.02643	1.51413	-3.32394	-0.88973	2.41980	-0.20035	-0.88523	-0.84039	-1.23838	0.33116	2.98890	-1.64645	-1.21502	-0.80299	-0.11971	2.68737	-0.31447	2.07333	-2.01837	-1.08780	-0.93883	0.78103	-1.31391	-0.02635	1.95159	0.18038	0.96611	-1.91859	0.86466	1.65762	-0.56854	0.48036	0.65306	0.16305	0.48871	1.16133	1.10888
SSH1_rep3	NEXN_rep2	0.58333	0.41667	12	D	A3	8	76	489	857	8.87571	-3.99268	-5.66697	8.49710	2.88111	-1.76723	-2.89121	-1.04241	-2.69010	4.84149	0.44614	3.11795	-4.34932	-1.14269	-2.40895	-3.77034	-3.88266	4.18482	2.69940	0.65803	1.48204	-2.02036	0.67778	-3.30609	-2.22209	2.61277	0.93676	-0.24689	1.47924	-1.72645	-0.89953	0.77656	0.57274	0.48830	-0.33879	-0.38335	-1.39821	-0.33034	-0.83694	0.79712	-1.47040	-1.24324	0.47787	0.96803	0.88847	-0.86801	-1.52079	-0.95863	0.29368	1.08220
LPXN_rep3		0.94545		55	D	A3	8	77	532	160	-5.95817	3.87712	5.23814	-4.42048	-0.24802	-4.08741	1.31025	-0.91469	3.86290	-6.94862	1.66505	-1.03806	2.19142	7.14267	-0.20672	-0.43136	0.52159	-2.09314	2.38308	-1.20011	2.05272	0.17226	-1.97052	1.13182	-3.95154	-2.26458	-0.22802	1.10647	-2.28339	1.51371	1.09540	-0.73103	-0.98505	1.91450	0.87432	2.16672	0.04517	-0.24191	-0.15661	0.25395	0.51818	-0.67758	-0.43579	0.67699	-0.55343	0.36283	-0.36266	-2.01047	-1.11964	0.48579
FAM89B_rep1	PTN_rep2	0.57576	0.42424	33	D	A3	8	77	436	169	1.80290	-1.41678	9.36714	4.49530	-0.41803	-5.25512	2.58138	-2.18919	0.55831	0.44305	-4.39902	0.35876	-0.91302	-0.48237	0.38846	-1.05173	2.47313	1.92130	1.41335	2.67143	2.23512	1.52513	-1.59522	-0.63966	0.13044	1.30340	1.44494	1.26638	-0.81809	0.49306	-0.92867	-0.39703	2.36702	-1.56596	0.53696	0.92783	-0.40599	-1.90879	-0.58498	-1.24930	0.53564	-0.02302	-1.45512	-0.15666	-1.27520	0.31381	-0.00139	1.21537	0.86698	-0.39179
PTN_rep2	FAM89B_rep1	0.45833	0.45833	24	D	A3	8	77	252	227	0.91968	-2.98331	2.27524	6.98226	3.51010	-4.42299	2.28150	-4.99787	-1.44122	1.26060	-0.26890	0.15890	0.32640	-1.68007	-1.58865	0.01702	0.09222	0.96714	0.32629	-0.65523	0.45550	4.33139	0.13524	1.20645	-0.87654	1.48330	-0.17171	-0.16784	0.87025	0.31503	-0.10458	2.35435	0.20123	-1.24398	0.06364	-0.05871	0.60282	-0.20396	0.32507	0.60396	-1.50529	-0.04941	-0.15640	0.35959	2.04265	-1.15685	-0.97968	1.26934	1.02827	0.38573
ARFGEF1_rep1		0.96154		26	D	A3	8	77	295	259	0.13368	10.18601	6.25175	4.46397	-2.13703	0.51354	-0.87256	-0.48397	1.32118	-3.43407	-6.48955	-0.18913	1.71014	-1.51746	0.46315	-2.39093	-3.88810	1.63156	0.94181	-0.24633	2.40103	3.38369	1.74233	-0.52621	-3.79796	0.64310	2.43695	0.27362	-1.58046	-1.30276	1.63941	-1.99675	-0.19208	0.48418	0.09830	-3.08422	-0.42043	-1.09492	0.86654	1.00031	2.02559	0.45112	0.23313	-1.34018	0.22860	0.34727	-1.54931	-0.70816	1.13929	-1.23546
CONTROL_rep15		0.81481		27	D	A3	8	77	489	238	8.63609	2.93868	2.50255	1.28662	0.10887	0.47985	2.57383	-5.18300	3.69455	-1.73278	-5.02559	-3.31128	2.11322	-0.48487	2.22033	-3.75135	-2.95189	-2.84539	1.87474	-0.79945	-0.58537	1.00707	1.55390	2.15547	-4.24115	1.20231	-0.01375	-1.65935	0.96643	0.07687	-1.63664	0.33362	-1.14547	0.67814	-1.01101	0.68802	-0.78345	0.06970	0.48621	-0.69064	-1.00400	0.13559	-1.60688	1.68651	1.52340	-0.48451	0.27341	1.06200	2.21822	-1.00802
RHOB_rep1		1.00000		12	D	A3	8	77	119	284	4.02476	9.91094	-1.81056	8.21713	4.17266	1.55521	-0.89496	-1.21326	-1.23660	-3.04324	-0.91986	1.22963	-4.34776	-2.39942	2.75114	1.95652	-0.55798	-1.09629	2.45090	-2.40027	3.75072	0.08107	-1.69610	-0.96632	-2.51769	-0.13282	-0.21087	1.54619	3.18886	0.29482	0.67686	-1.06695	-0.06697	-0.32955	0.31159	1.44063	0.35818	-0.79136	-0.90870	0.47010	-0.85826	1.67035	0.52872	-1.12293	0.19114	-0.16008	-0.87016	-0.53201	-0.96939	-0.62827
CONTROL_rep15		1.00000		18	D	A3	8	77	500	288	16.51850	8.27084	-1.34028	4.28746	0.11364	10.08943	13.45984	-2.27445	0.00321	3.53133	-2.25060	1.83085	-0.98914	-0.99455	0.53664	-2.22280	1.65612	0.93891	0.62061	0.75295	3.04259	-1.48383	2.40342	-1.01907	1.24363	0.31689	-3.00673	1.31518	-0.60383	-2.64155	0.49348	0.17929	-0.47873	-1.46276	0.10692	-1.44010	1.13185	-1.33499	0.00654	-0.61626	-1.25557	1.33082	2.22253	-0.66604	-1.06008	0.55769	0.72401	-1.18962	1.55893	0.73536
RHOB_rep1		1.00000		14	D	A3	8	77	201	324	-6.35859	2.01697	-1.58236	6.46336	1.60919	3.02207	3.69023	0.56854	1.42870	-2.46414	0.11485	-2.86924	1.21236	1.02594	0.55383	-2.66352	-0.75573	1.27778	0.23482	0.54708	0.16919	0.21237	-1.16818	1.22763	0.60935	1.25485	1.92464	2.29414	-0.40964	-0.60371	0.78646	-0.37807	-0.49398	0.95626	0.61563	-0.00814	-0.62310	-0.69439	-0.21093	0.37771	-0.42638	-0.52709	-0.46790	0.27872	0.63990	0.21334	-0.48472	-0.57843	-0.13122	0.33181
TLN2_rep1		0.94118		17	D	A3	8	77	894	364	13.23183	14.74585	9.59254	18.02914	4.66270	2.37992	5.91953	1.81816	2.02044	-0.14692	-0.51766	-6.54864	-3.22826	-7.39122	-1.28726	-1.48440	-2.37000	0.85804	-2.95481	1.99888	0.70853	-2.15346	-2.53888	-1.25591	-3.39761	1.07935	0.69800	0.38900	3.57818	0.91112	-1.38413	-1.11600	1.23799	0.36432	0.89609	0.82023	-0.64237	-1.13273	-0.29273	-1.30111	1.78970	0.79334	-2.81471	-1.02897	-1.52994	-0.59620	-0.42468	0.24886	-0.83897	-0.56920
ENAH_rep2		0.66667		15	D	A3	8	77	476	403	-5.90500	0.51374	2.83452	5.59762	2.05518	-2.60646	6.42985	3.82901	2.38996	0.22744	-3.96979	-2.31053	2.77328	-0.53439	1.74084	-1.08707	1.10092	2.16774	-0.32215	-0.05488	-1.23013	-0.80591	-1.50644	-1.13678	-0.47401	0.31881	0.85419	-0.60315	0.49485	0.25180	-0.66294	-0.09148	2.14948	-2.07332	1.02168	-0.61805	0.04219	0.32789	-0.97530	0.76319	-1.19772	0.74698	0.55180	-1.65072	0.15607	0.56171	-0.41007	-0.24504	0.40123	-0.46960
ILK_rep2		0.89189		37	D	A3	8	77	274	420	-5.08048	-4.16253	6.21298	0.00160	-2.89236	-3.22874	6.11392	1.12668	1.97246	3.83537	1.55912	-1.00147	0.82710	0.27098	1.99598	2.35365	1.19547	0.42046	0.57921	-0.49865	-1.55793	1.65153	-0.89567	-0.49382	-0.75840	-1.28364	0.39195	0.15685	0.64324	2.19319	-2.15756	0.76772	-0.01370	0.25533	0.75373	1.23600	-0.18155	-0.23953	1.70394	-0.32072	0.32084	-0.22208	0.55134	0.09953	1.20232	0.21058	-1.13370	0.72495	-0.41885	-0.91173
SPTBN1_rep2	LIMK1_rep1	0.62500	0.35000	40	D	A3	8	77	578	424	-6.93780	0.04555	5.03977	-3.04436	-3.00941	0.74427	1.34971	-5.88172	3.64513	-1.83311	5.91932	-0.53874	-1.27084	2.17868	0.00432	-3.62295	-2.52221	-0.98152	-0.35700	-1.16953	1.95682	1.03817	-2.64184	0.92464	-1.01844	-0.77133	0.93219	1.74664	-1.14587	1.22212	0.21023	-1.27277	-0.88880	0.31678	0.97697	-0.81463	0.73282	-0.75239	-0.65767	0.64723	0.45837	-0.25514	-0.20322	-0.81522	1.93155	-0.00639	-2.68835	-0.23091	0.08231	-0.42610
LASP1_rep2		0.95652		23	D	A3	8	77	376	493	-8.44024	-3.72065	0.84499	-2.88953	0.10165	-3.11861	3.89717	4.03122	1.62395	-0.15046	-3.12076	2.89926	-0.42976	-0.34211	0.55146	-1.78790	-0.19131	-1.14448	2.87118	-2.36849	3.66139	-0.84550	-1.35235	-1.92488	0.20070	-1.47800	2.50006	0.86409	-0.32593	0.77871	-0.56209	-0.58379	0.94206	0.65274	0.02067	0.00593	2.06256	0.58754	-1.16191	0.63256	0.59314	-0.50488	1.48534	0.15684	0.18686	-0.72014	0.14963	2.40873	1.33514	-0.09571
TMEM201_rep2		0.95000		20	D	A3	8	77	707	492	3.10599	4.08395	7.53040	14.80414	-1.69620	-3.26208	-0.10383	0.93368	2.69117	4.84989	-3.63779	-3.23965	-1.04181	-0.26930	-0.13958	-4.58523	-0.34277	2.65669	1.71291	2.95360	2.07616	-1.49688	-2.04735	-0.15280	-2.66153	0.57112	1.55280	0.78925	2.64200	0.45109	-1.70182	0.98676	2.46922	-0.85793	0.45461	0.97957	-0.02519	0.16470	0.49987	0.08333	0.50489	-0.61187	-0.54935	0.97235	1.22925	-0.92785	-0.75730	-0.94172	0.34331	-0.49094
ARFGEF1_rep1		0.98039		51	D	A3	8	77	510	562	0.03005	11.30387	13.73121	-4.70872	6.33058	-3.85861	-0.78039	0.63966	-0.96390	-3.01435	1.05801	-0.83557	-1.67240	-2.23691	-0.44129	3.07908	-2.56421	4.08721	-2.59383	0.00791	1.35227	0.99052	0.53394	-2.81723	2.75787	-1.26619	2.51057	-0.52624	-0.84523	-1.22290	-0.85111	0.00511	1.87954	0.48616	-0.57294	-1.96583	0.70874	1.27151	0.60990	-1.17487	1.07364	0.55935	-0.96390	-0.92911	-0.09178	-0.60434	0.43161	-0.58005	-1.18745	-0.31285
TPM2_rep1	MYO1C_rep3	0.58824	0.41176	17	D	A3	8	77	680	614	-6.93564	4.17811	-1.68570	0.29548	0.75513	-0.28526	1.43166	-2.28318	5.28357	0.99718	1.83753	-2.27915	0.68680	3.83282	-2.09580	-4.27883	0.41493	0.50288	0.44881	-0.65181	0.88387	1.15907	-2.29815	0.74221	-1.46007	-0.64454	-0.87797	1.51641	0.59408	0.94250	-1.23568	0.08743	-0.41616	0.81814	2.40652	-0.54818	-0.14505	-1.88783	0.39837	-0.04495	0.27667	-0.88981	0.33238	1.68944	-0.45128	-0.86774	-0.40397	-0.90168	0.89118	-0.15544
SLC9A3R1_rep3		0.93103		29	D	A3	8	77	533	684	-1.31278	12.52001	7.31815	5.67440	-0.04658	-5.38346	-0.57197	0.70090	3.51698	-4.17743	0.16316	-6.41831	3.93350	2.85043	-0.20229	0.92997	1.04069	1.28056	-1.09307	0.92007	-2.17260	3.13556	3.94459	1.16279	-3.29862	-2.12052	-0.03011	2.30415	-0.16568	-1.06347	0.00215	-0.61400	2.10786	-0.77078	-0.31180	2.47043	1.19477	0.53879	0.90359	0.44732	0.32940	-0.52631	1.53086	-1.43838	2.28805	-0.50391	-0.45187	-0.03605	-1.19053	0.50551
MTOR_rep2	MKLN1_rep1	0.64516	0.32258	31	D	A3	8	77	419	768	-6.51980	1.30922	1.17436	-2.07217	-0.81963	-1.75786	-1.00100	-4.77689	3.27897	-0.61074	1.44502	2.55240	-2.24664	-0.44857	1.82752	-1.51771	1.59022	0.81313	0.34353	1.63422	-0.51026	1.98340	-1.21402	1.08432	-1.45065	0.75760	0.36073	-0.40326	-1.65611	0.13212	1.36552	1.43519	0.41847	-0.38811	-0.07777	0.26348	-0.56401	0.26863	-0.93493	1.01625	0.42551	-0.13749	-1.39667	0.14947	0.38302	-1.31990	-0.04101	-0.02058	-0.20177	0.70839
MTOR_rep2	MKLN1_rep1	0.51163	0.41860	43	D	A3	8	77	360	803	-4.56084	0.62313	2.91445	-1.54221	1.16585	-2.08854	1.76105	-3.79373	-0.85530	0.09827	-3.24865	0.34730	-1.56431	2.04563	0.24887	-1.36152	1.56546	0.90530	2.36905	-1.94552	3.18013	1.05910	0.15364	2.75097	-0.09395	-0.75415	-1.19033	-1.85470	0.31333	1.16131	-0.77436	0.45573	-0.67937	1.16183	0.32385	0.02231	-0.95016	-0.75252	-0.60738	0.35614	-2.10888	0.28214	1.24149	1.00245	1.05973	0.16723	0.42049	0.91069	-0.92406	-0.64374
PLEKHO1_rep1		0.96078		51	D	A3	8	77	568	838	-5.63334	-2.71282	7.02118	-1.59283	-0.99968	-5.10615	2.26930	1.08915	2.04825	-2.65843	3.36790	-0.45261	0.15293	0.11870	-0.08888	1.25638	0.87539	-0.32854	2.01624	0.58344	-3.19051	1.96431	-0.21900	2.02872	-1.24225	-2.17356	0.16455	0.03566	-0.12215	0.64270	-1.93109	-0.78130	1.60101	-1.35294	-0.14117	-0.07100	-0.51905	0.25637	-0.72587	1.02491	-0.79581	0.20811	-0.48571	0.07787	0.42199	-0.11510	0.72137	0.39368	-0.25212	0.97522
DPYSL3_rep2		1.00000		37	D	A3	8	77	426	885	-2.65854	8.08159	1.72159	6.07374	-5.63531	-1.64986	3.88368	3.70306	2.03381	-3.20485	2.57802	-3.79223	2.37227	-2.60989	2.11906	2.27332	-1.18438	2.05769	-0.71634	1.99256	-1.03371	2.61090	0.44111	3.82884	-0.20882	0.20966	1.25520	-1.49005	-1.06649	1.21999	1.45937	-1.52199	1.51872	-1.00845	0.83048	-0.35003	-1.34404	0.71243	-2.42024	-1.27507	0.64044	2.09931	0.57604	0.82791	-1.47573	-1.22106	0.04850	-1.95373	1.13755	0.75660
CGN_rep2		0.77778		27	D	A3	8	77	286	922	2.03094	7.38751	2.22422	7.30710	-0.09635	-3.98257	-3.63861	-1.57876	2.96587	3.70570	-1.70174	1.15496	-2.24729	-4.24914	4.29420	1.12619	0.52227	-1.39229	1.30656	0.62018	-0.24118	0.67217	2.69133	1.35116	-2.73360	-0.16871	-0.35443	2.32857	0.92149	-1.05612	-0.43344	-0.44808	1.08055	-0.59989	-0.25177	1.23662	-0.78581	0.53665	-1.98261	0.81417	-0.42888	0.67083	0.61925	1.16157	0.49781	-0.67011	0.09486	0.04865	-0.07103	0.05990
ARHGAP44_rep2	ROCK1_rep3	0.54054	0.43243	74	D	A3	8	78	351	133	1.08822	4.42219	13.89570	0.11941	-0.96198	-2.46900	4.26463	-1.22763	-2.55972	-2.48684	-2.82717	-2.55329	-1.43125	0.65256	3.07852	0.23006	0.09473	-1.50026	0.68204	-1.58500	4.77996	1.74981	0.73582	-0.00029	-2.50391	-3.50758	0.19105	0.29232	-0.03523	-1.63527	-0.19798	1.75642	-1.03486	-0.56069	-2.34141	-0.44281	0.30272	0.44343	-0.45164	1.16274	0.54287	-1.98421	0.56912	0.65390	-2.19133	0.70231	0.38432	1.03826	2.33559	-0.09480
PARVG_rep1		0.91781		73	D	A3	8	78	223	155	-6.97152	-1.02803	8.47874	-7.14888	-7.28760	-0.63836	3.11074	-0.14177	1.87268	3.18445	2.30585	0.85048	-2.91524	0.54275	4.61507	-2.11196	-0.67430	-1.74357	0.60811	-1.72863	0.78594	1.40610	-2.40378	-1.98325	-2.20317	-3.00606	1.01745	-1.50834	-1.78962	-1.66224	-0.95488	0.99071	-0.76132	-1.32339	0.92634	0.40636	-1.79442	-0.28277	-1.86280	-0.87818	0.36607	0.24082	-1.37990	1.29795	-0.39251	0.79426	-0.41750	-0.01252	-1.05523	0.99807
MARK2_rep3		0.87654		81	D	A3	8	78	441	284	-4.03369	3.26765	6.53225	-11.60339	-9.63199	-2.97533	1.00766	0.12675	5.28516	-0.48606	5.80268	0.87069	-3.74588	-0.75762	0.45300	-3.17353	-3.98801	1.95590	2.68475	-1.20488	2.54237	3.02693	0.75356	1.19312	-1.19063	-3.15823	2.86788	-1.46871	-2.67278	1.10851	0.58831	-1.97136	0.03486	-0.79423	2.30845	-1.57541	2.85224	0.73750	0.22456	0.72971	1.91294	1.25855	2.29731	0.61065	0.51862	-1.16208	0.31427	-0.54193	-1.04063	2.19057
CONTROL_rep20		1.00000		33	D	A3	8	78	250	325	-2.02093	2.09796	5.02105	4.58569	-0.51661	-3.10918	-0.48225	-2.57978	3.17477	-2.35791	4.92759	0.02804	1.74212	2.26786	-1.45904	0.01065	0.65995	1.12858	-1.38792	1.98335	-1.20476	-0.93895	-3.49165	1.68553	0.15097	-0.30982	-1.12058	0.78690	0.56818	-0.20460	-0.66216	0.20842	2.27499	-1.55299	-0.81671	-1.57774	1.49436	-0.64765	0.26888	0.80549	-1.26367	1.15760	0.27923	-0.94102	0.22181	-0.71686	-0.75930	0.20981	1.00840	-0.51477
MISP_rep3		0.97872		47	D	A3	8	78	521	362	-4.66982	0.60474	11.17103	2.95618	-4.47812	-1.57345	-1.14817	-5.00974	3.55234	-4.91652	4.05309	-1.53183	1.31840	2.73306	2.46665	-3.83535	-0.57379	-2.07661	0.39698	0.86828	0.82394	-0.08293	-1.94139	1.23316	-2.37320	-1.52414	1.82618	-0.21310	-0.46072	-2.54431	-2.13327	0.95427	-1.12349	0.54732	-1.59860	0.53616	0.09893	-1.07795	-0.77751	-0.73164	1.15379	0.11795	-0.63437	1.39582	-1.07507	-0.87560	-0.26349	1.06233	1.04703	-0.18005
PXN_rep3		1.00000		9	D	A3	8	78	145	415	7.62401	5.29074	2.40886	-5.66211	-0.23644	-1.50020	-0.78553	0.18747	1.24770	1.69303	-3.61825	1.05379	-1.67670	-1.93027	3.55800	-1.29035	-1.85100	0.64133	2.71910	3.44546	0.56947	-2.88044	-0.09624	-2.61096	-3.32676	-0.27208	3.12364	0.95731	1.61859	1.31181	-0.68901	-0.86917	-0.48915	-0.16465	0.56135	2.84664	-0.72006	2.61207	0.38056	-1.30111	0.31028	-0.79393	-2.32101	2.33269	-0.33269	-0.90300	1.11116	2.20338	0.26469	0.21675
CDH2_rep2		1.00000		37	D	A3	8	78	367	559	-5.13383	-3.09990	6.89965	-1.81668	0.32627	1.42597	3.64467	-0.72697	-0.61887	3.96577	0.71677	-0.65903	0.36805	-0.50512	-0.02028	-3.54249	-3.61945	-1.78454	-0.22711	-0.73959	1.64836	-2.85352	1.62491	-2.08285	-3.06179	-0.42349	-0.50822	-0.43541	-0.78604	2.96280	0.64029	-0.42262	-1.36817	0.79057	0.37357	0.29172	-0.18956	-0.21608	0.04936	0.53073	0.47401	-0.07652	0.93092	-1.19384	1.05555	1.72956	-0.18315	1.23426	-0.14339	-0.11095
NEXN_rep2	WDR1_rep2	0.48214	0.48214	56	D	A3	8	78	513	650	-6.76625	2.78904	13.84817	5.87751	-5.05051	-4.55990	3.16751	5.13739	1.32735	-7.29625	5.56699	-1.81105	0.72973	1.22574	2.70928	-3.48758	-5.53488	2.36788	1.29045	1.48646	0.47328	0.69959	-1.27076	-0.13413	-0.54737	-3.32920	1.70945	-2.22407	2.31642	0.60171	-0.57306	-0.63933	1.79750	-0.02545	0.84291	0.02818	0.53251	2.05433	2.08623	-1.89701	0.98418	0.69346	2.63106	-0.56683	0.82405	-1.43614	0.45413	-1.12664	-1.98452	-0.17185
SH3PXD2B_rep3		0.97778		45	D	A3	8	78	319	733	-8.96181	-3.99724	7.63684	0.39370	2.49093	-4.07947	4.67065	3.16263	0.07106	2.56852	1.41510	-0.55930	-2.09940	-0.11424	1.51333	-0.08143	-0.73728	-1.07930	1.69203	-2.42802	-1.06887	-0.34309	1.44043	-0.46028	-1.91028	-1.89841	0.29135	1.33511	-1.67067	0.41620	-0.21385	0.38330	0.90998	0.14684	-0.07634	-0.18630	-1.21529	-0.45648	-0.53709	1.11688	-0.65583	-0.25337	-0.39688	1.04845	1.30173	0.14124	1.25071	0.47596	-0.10248	0.01884
PARVB_rep1		0.85714		14	D	A3	8	78	777	884	-3.53086	5.51491	11.11770	-0.90825	-2.92604	1.18371	-2.69332	-2.02142	3.62501	-1.00745	2.87644	-1.67618	-2.00500	-2.01124	4.03501	-2.07224	-1.06115	-1.50126	-1.61563	3.09535	1.77028	0.47290	-0.00913	-0.73725	-3.36091	0.59259	2.67896	-0.79293	-0.83976	1.63869	1.82047	-1.98720	0.06109	0.48300	0.09389	-0.75306	1.42710	-0.11614	1.00663	-0.28894	0.00650	-0.36022	-0.27108	-0.90512	-0.87450	0.12989	-0.56642	0.17848	1.33237	0.71443
NF2_rep1		0.62500		8	D	A3	8	79	327	808	-11.77801	-1.09196	0.67633	-2.58304	3.07509	-0.95140	2.61755	2.36769	2.48646	0.26058	1.26242	0.12869	0.73307	2.53787	0.29434	0.40697	0.14470	0.28864	3.16350	0.44746	-1.82720	1.55699	-1.14536	1.37947	1.21729	-0.85960	0.73739	0.90198	-0.19097	0.31510	0.41754	1.47052	-0.32996	0.83017	-0.68304	0.91810	0.74961	-0.36594	-0.14927	1.25917	-0.05923	-0.32326	-1.12295	1.01543	-1.35632	-0.58114	0.26130	0.62864	0.46647	0.09116
CDC42EP4_rep3		0.60000		15	D	A3	8	80	710	766	-7.95175	-2.27118	3.80418	-2.25307	-4.54505	0.07778	-0.05306	-2.85689	5.43476	-0.09652	0.18867	3.42835	1.21497	0.73141	1.12394	-1.02330	0.83150	0.71315	-0.04225	-0.61468	-0.34993	0.83121	0.21474	-1.52893	-1.57845	-0.80535	-0.22697	1.27606	0.93869	-0.62095	-0.18543	1.69534	0.59022	-0.27924	-1.22833	0.87253	0.78292	-0.49434	-0.66800	0.92580	0.30630	0.35991	-1.40775	0.67062	-2.50049	-0.70769	0.55916	-1.60702	-0.19870	-0.39530
ACTR1A_rep3	PDLIM5_rep1	0.41463	0.36585	41	D	A3	8	80	594	816	-2.70509	3.87950	10.52646	-3.22580	-6.41735	0.22088	-0.14286	-2.23743	3.97389	-2.37828	0.06850	0.65800	-0.37198	-1.72105	1.96097	-0.20374	-0.14286	-1.59642	0.29164	-1.41685	2.53570	3.33423	-0.40966	1.57839	-3.27880	-1.36858	1.01765	-0.80635	-2.53536	-2.42278	-0.66075	1.82784	-1.05160	0.62922	-0.35376	0.95007	0.06231	0.51900	-1.72604	1.04849	-0.85762	0.96664	-1.29236	0.05388	-1.28244	0.07871	-0.01348	0.28048	0.72324	0.23531
PDLIM5_rep1	CDC42EP4_rep2	0.53571	0.32143	28	D	A3	8	80	488	861	-4.84938	-1.05334	6.37469	-2.28001	-1.59406	-1.89842	5.36547	2.35957	1.09188	-1.61587	-2.91239	-1.39084	1.70954	-1.67979	-0.79933	-1.14095	-0.33345	1.20155	1.14376	-0.53477	0.33576	3.63484	0.40919	0.38152	-2.82157	-2.50857	-0.70917	-0.98124	1.71084	1.77382	-0.57838	0.16554	0.03293	-0.14881	-0.14022	0.07947	-0.54600	-0.47600	-0.24269	-0.02742	0.02544	-1.56443	-2.26298	-0.00953	-0.89435	0.12267	1.67762	-0.31343	-0.71308	0.33885
CDC42EP4_rep3		0.88462		26	D	A3	8	80	742	849	-2.07309	6.93386	3.65589	-1.04681	0.01482	-3.88159	0.97782	-1.43977	4.74162	-3.99477	-3.10626	2.12531	1.89240	1.74247	2.77389	2.65982	1.33739	0.02554	0.82846	0.41264	2.96017	0.74929	1.19298	-1.62789	-1.20525	0.25243	1.22653	-1.45613	0.19419	-0.26225	-1.36767	0.56210	0.10979	2.18770	-1.02525	-0.53549	-1.38431	-0.12443	-2.03321	-0.68112	-0.53184	-0.14092	-0.19197	0.73220	-1.27812	-0.25197	0.77756	1.22763	-1.10040	1.88786
PDLIM2_rep1		0.93750		16	D	A3	8	81	768	796	-10.73252	1.87245	1.86555	-3.69608	1.51112	2.61326	-2.93977	0.87158	3.29656	-1.15401	-1.64119	0.37589	0.73264	3.27792	-1.92507	-3.10337	0.80010	0.45865	0.61524	0.36914	0.93242	1.10959	-1.10603	1.63608	-1.42593	-0.45053	-0.03061	0.73451	0.52702	0.76603	-0.04302	-2.14623	0.04630	1.80020	0.92472	0.13601	0.24463	-0.78728	0.34680	0.63072	0.73339	0.20912	-0.51725	-0.79885	-0.26808	0.42845	-0.78831	0.92853	0.00794	-0.23238
TNNC1_rep2		0.94444		18	D	A3	8	81	350	803	-4.54388	-0.70443	-0.60785	9.79859	3.58710	-0.73222	4.89494	0.44591	2.55175	-0.09409	-2.33526	-1.90653	2.06305	-2.31491	0.57249	-1.97083	-0.98862	2.89030	0.71179	0.48989	-0.85282	1.17917	-1.00128	-2.07213	-0.71090	0.55782	-0.27320	0.69855	2.32783	-0.39144	-1.33861	-0.85251	0.92850	-0.10306	1.16000	0.19885	-0.91760	-1.13151	-1.02700	0.81019	-0.88834	0.82457	-0.40738	0.79575	-0.09343	-1.59976	-1.77313	0.59673	1.76635	-0.79288
IQGAP3_rep3		0.47059		17	D	A3	8	81	429	838	-8.83581	-2.81284	9.79815	-7.01646	-3.36156	-1.16010	1.93936	1.71842	1.90144	-2.33510	-1.39875	0.05597	-0.49637	1.26013	0.46589	-0.44220	0.52340	1.49800	2.62725	-2.67332	-0.65944	1.76660	-1.27125	0.77411	-1.49679	-1.98763	0.83890	-0.26941	-2.90372	-0.84663	-0.00703	-0.45047	1.46766	-0.51733	0.99664	-0.63985	0.91147	0.99042	1.20378	1.67499	0.16568	0.35983	0.30838	-0.16023	0.46363	0.17266	0.02667	0.01552	0.70057	0.24835
ITGB1_rep2		0.72414		29	D	A3	8	81	136	854	-6.94622	4.74551	3.29401	2.96605	-1.83288	-5.01859	5.55721	3.45371	4.79234	-4.40068	-1.98286	-0.94601	2.52052	0.97300	1.09204	-0.27985	-0.02334	2.63507	1.15474	-0.05693	-1.95262	2.17423	-2.82743	2.08456	-2.15102	-1.18846	-0.63311	-1.68914	-0.45287	0.02193	-0.16135	0.63620	2.47964	-1.98064	-0.38818	-0.71251	-0.24491	-0.37820	0.71303	0.21386	-1.07755	0.23204	-0.93178	-0.74352	-1.00592	-0.83761	0.19619	-1.90667	1.72655	-0.43731
TAGLN_rep1		0.95833		24	D	A3	8	81	663	902	-6.08801	-0.62420	6.26813	-1.54221	-0.45563	1.86195	0.36296	-0.46666	-3.89190	2.43661	-2.95098	0.08502	-1.20424	-0.59900	1.63317	2.13142	0.51702	1.75882	2.55958	-0.47478	-0.90388	-0.74055	-2.92694	0.46860	-2.62457	-0.33259	-0.06527	1.14086	-1.80504	-0.98156	-0.36927	-1.05101	-0.38730	-0.12861	1.36282	1.93853	-1.11572	-0.14866	0.44085	-0.64810	-1.44048	1.07063	-0.21568	0.05838	-0.11462	0.46847	-1.15223	1.15276	1.07157	0.07980
PARVG_rep2		0.40909		22	D	A3	8	82	575	854	-9.50986	0.54970	6.11205	0.15737	1.46394	-2.74814	1.69033	4.30107	0.01142	-0.91920	-1.08198	-1.14052	0.51121	4.56214	1.04454	-1.05093	1.24850	0.33263	2.07070	-0.80023	-0.31676	1.35599	-0.46985	1.25216	-1.61260	-1.50087	0.51350	-1.28757	0.44159	-0.24502	-1.43682	0.21601	1.11650	0.86088	0.65339	0.60485	-0.13848	-0.11713	-0.64959	-1.36952	-1.23489	1.37813	1.74474	0.45666	0.53705	1.03485	-0.04534	-1.46755	-0.65821	0.80358
SNX2_rep1		1.00000		6	D	A3	9	29	860	213	-6.90866	-1.23645	2.88927	3.02718	2.09150	-3.49371	2.22403	1.69725	2.11845	-3.20709	-1.00608	-1.43558	2.32159	-0.28456	1.66219	-1.03466	1.52219	2.23537	0.52897	3.42513	-2.65599	2.82841	-0.32916	0.56906	-2.05843	-0.25735	1.19921	1.23079	-0.36398	-0.70708	-0.24499	0.28875	1.88290	-0.40794	-1.28791	-0.76648	0.14533	0.98712	0.02558	0.47373	0.17414	0.78237	0.97665	-0.02848	1.01862	-0.51655	0.89146	-0.50147	-0.35062	-0.75819
FGD4_rep2		1.00000		6	D	A3	9	30	429	131	9.64130	-3.40125	-0.33943	5.69895	-12.26133	-6.81488	2.71645	1.83521	0.17672	3.43873	-3.75671	1.80855	2.68922	1.63649	-0.33936	1.39672	1.12320	2.18886	3.40425	3.74656	3.72392	-0.85781	0.12862	-3.06681	0.89127	-0.48746	-2.11709	1.69631	-0.05546	0.90243	-2.05739	1.40358	1.34698	-0.84079	-1.64175	-1.12455	-1.61073	0.60538	-1.35958	0.48485	2.89506	-0.45286	-0.06797	2.76320	-1.42100	-0.61983	0.37391	-1.81518	-0.54181	-0.40601
SEPT11_rep2		1.00000		9	D	A3	9	30	854	292	-2.30709	5.48961	6.17001	-2.22771	1.48447	1.95948	2.88652	-2.62370	1.67105	2.24454	1.07336	-0.77202	-1.58570	-4.16232	5.47895	-1.54330	-0.96097	-2.43100	-1.38775	1.04624	3.91518	-2.14951	0.14027	-2.00251	-1.45632	-2.01163	-0.72235	-0.17056	2.47082	-0.04173	-1.00414	-1.01974	-1.36605	0.16762	-1.22700	0.88083	-0.24710	0.62328	0.45806	0.76894	-0.36142	0.25452	-0.00365	0.44503	-0.49021	-0.23263	0.36783	-1.37960	-0.86591	0.99481
PLCG1_rep1		0.81250		16	D	A3	9	30	323	332	29.26276	-12.78670	-0.16023	8.69696	-6.11881	0.83776	3.07397	-0.84513	-2.97270	0.38256	1.42313	-4.57426	0.82733	-0.51008	0.11223	2.63372	-2.31150	7.95665	1.98813	3.54394	1.95324	-0.45502	0.23207	-1.50033	-0.36559	2.82769	-0.02410	0.12846	1.67251	-0.29747	-2.41097	2.11135	1.32884	-0.10798	-2.16804	-0.52123	0.01464	0.76192	0.09769	0.02380	1.68697	-1.85724	0.42577	0.69817	1.64446	-0.46103	-1.86155	0.43663	0.00033	1.91184
PHACTR2_rep2		0.53061		49	D	A3	9	30	521	345	-0.77887	-5.74199	2.21031	-10.37156	-3.86472	4.30657	-4.35615	2.35663	1.36010	0.98672	-0.23613	2.96504	1.93180	-3.60460	-3.73775	-5.80861	-3.99299	0.28959	2.50591	0.50487	1.31899	-2.95546	1.89856	-3.84755	-3.10159	-1.51332	-2.16847	0.79283	-1.61341	-1.07990	0.17794	-0.55350	-0.30009	1.17753	-2.05668	0.25026	1.83847	0.72538	-0.12424	1.17678	0.17924	0.58609	0.20788	0.89017	1.26595	0.96632	1.66253	-0.17858	-0.54428	-0.60242
SPIRE2_rep3	PFN1_rep3	0.50000	0.45455	44	D	A3	9	30	846	414	0.21586	11.48684	-0.22430	-4.31127	2.47131	-5.62084	-1.11698	1.21653	7.67533	-3.74246	1.20677	0.51257	0.71021	-1.56252	-0.29768	2.68661	1.00936	-0.66044	0.07131	0.19514	0.52450	-0.95936	1.83788	-2.90820	-0.06317	-1.83580	-2.97454	0.24950	-0.64673	0.15936	-0.89284	-0.71862	1.00588	1.63624	-0.52368	-0.20082	-0.31322	0.86737	-0.18755	0.86970	-0.47307	0.15950	0.65603	0.19955	0.54980	0.36628	0.77644	1.25562	-0.71790	0.93448
SYNPO_rep3	ARHGAP31_rep2	0.51899	0.41772	79	D	A3	9	30	719	521	5.06468	-3.90130	20.78404	-2.06707	-12.98418	-5.09703	-4.98364	-1.09406	0.25890	-2.30962	-1.02743	1.17232	-0.95723	3.05085	-0.36499	-1.35193	0.87369	4.25856	5.05336	-0.15443	1.23456	-2.98658	-0.62821	-2.28672	0.41640	-3.15631	1.78864	-4.16829	1.77897	2.91302	0.05873	-0.59478	-1.41194	0.28911	1.92210	-0.61138	0.97899	4.28135	-1.58228	-0.33020	-3.57094	1.19569	1.02796	0.90807	0.69658	2.23695	0.11695	-0.92098	-1.08407	1.32369
LURAP1_rep3		0.83333		12	D	A3	9	30	524	616	-1.86169	-1.83320	1.73457	3.47724	1.80380	-0.10258	4.24332	-3.14082	1.94450	1.60565	2.17939	-4.54836	0.83748	-3.41262	-3.55013	-5.08104	-0.29987	-0.45661	-0.34428	-0.58009	0.25629	0.96002	1.76812	-0.93867	0.08894	0.46334	-0.08256	-1.12836	0.61126	1.18612	-0.43852	2.00057	-0.72380	-0.23234	-1.53987	0.52367	0.37053	-0.64467	0.43787	0.42559	0.91352	-0.37216	-0.55425	1.55030	0.62440	-1.78158	-0.58767	-0.07783	-0.94962	-0.59646
MISP_rep3		0.96429		56	D	A3	9	30	579	690	-1.63301	13.54035	3.71609	-9.78900	-4.04170	-0.46058	1.58685	1.29384	5.85788	4.73451	-3.96723	1.38894	-3.84302	-2.21770	3.13726	1.23836	0.08341	3.00137	2.34344	-0.65138	2.83913	-0.07040	0.00160	-1.27240	-2.15552	-0.17804	2.87280	-1.22803	-0.83235	0.13137	-0.08472	0.83490	1.45366	2.27922	1.24994	-2.64846	3.45329	1.37291	-2.15119	-0.46458	-0.71305	-0.07668	-0.33443	-1.96886	-0.52736	-0.98737	-0.31740	-1.38519	1.13088	0.71795
TMSB10_rep2	CAPZB_rep3	0.56250	0.43750	16	D	A3	9	30	890	713	15.00152	3.69284	-1.47663	0.26090	-2.82618	3.49120	5.40398	-6.24764	4.05655	-7.49113	-3.83028	-0.17958	3.06553	5.09983	-0.12035	0.13368	-3.33928	-2.55736	0.97649	-1.48921	-2.59902	-1.78875	-1.05580	3.86727	-1.28072	2.64232	-0.04390	0.01539	-0.97861	1.49024	1.66147	1.32087	-1.89368	1.45890	-0.16387	1.79417	0.58624	-0.70043	-0.44074	0.07176	1.66678	-0.23265	0.14199	0.23251	-0.41921	0.15024	1.92807	1.77247	-0.80888	1.03843
KPTN_rep2		0.94000		50	D	A3	9	30	674	703	-0.22070	1.51768	10.25787	1.41138	-1.45833	-7.11558	6.86239	-3.29560	3.16281	-1.07389	1.50952	-4.18258	0.69960	-1.71109	0.30866	-0.39127	1.30390	-0.20550	0.72098	1.56422	-0.88029	3.13067	-0.27208	1.92371	-2.56594	-0.88969	1.27329	-0.47771	-2.86937	0.94771	-2.15715	0.54534	1.13429	-1.07119	-0.02711	-0.53728	-0.40764	-1.73322	-0.60488	-0.10569	-0.09795	0.70245	-0.47483	0.84103	-0.34539	-0.85729	0.69046	0.72204	0.94200	0.14609
TMSB10_rep2	CAPZB_rep3	0.61111	0.33333	18	D	A3	9	30	855	734	17.31707	4.58552	-3.24545	0.94372	-1.23937	-1.08151	4.14153	-5.93921	3.89824	-8.77526	-2.39044	0.78280	0.32960	1.17905	0.73051	-0.12773	-4.88389	-0.72299	1.92067	4.62011	-1.62578	0.15467	0.33223	2.13080	-1.26793	1.89597	-0.10170	-1.97432	-0.36418	-1.94287	-0.90472	0.85013	-1.00431	-2.51297	-1.24636	1.87268	-1.32301	-0.26598	-1.34989	0.06397	1.87257	-0.46323	0.42942	-0.29307	-1.09966	0.21163	-0.91252	-0.80996	-0.21307	-1.38769
HDAC6_rep1		0.93617		47	D	A3	9	30	285	746	-3.28506	-1.56173	1.68188	-3.86114	-8.87833	-2.08255	0.91720	2.94824	1.08601	2.71924	2.79535	1.32768	1.07584	-0.83167	-1.88001	1.22483	-0.58100	1.83977	-1.44983	2.53878	-0.29313	-1.52622	-0.19865	-5.06200	0.45277	-2.67360	-1.51776	0.81726	-2.03275	0.25910	-0.12204	-2.14165	2.02817	-2.30822	-0.36077	-1.16439	0.54279	-0.89958	0.37062	0.13557	0.09882	-1.08706	-0.27171	-1.78001	-0.83071	0.67289	-1.95359	-1.14029	-0.79983	-1.04870
ROR1_rep1		0.93750		16	D	A3	9	30	210	838	13.55048	7.03455	6.37055	1.69665	-7.09483	-1.87979	-7.24588	-1.08963	2.67355	12.32067	-4.64831	5.43994	-0.99146	-3.70569	-1.01777	-3.43657	1.55657	-1.00429	1.17321	-2.98201	-2.33923	-3.30942	-3.29761	-3.38974	-4.32116	0.57566	-2.83947	-1.28129	0.42700	1.16552	1.19128	1.38003	2.00132	-0.75435	0.97614	0.31329	2.60206	0.08071	1.20694	-0.94734	1.12526	-0.65634	1.09941	-0.28224	2.27523	0.20202	0.50616	-0.93977	-0.96943	-0.73441
KIF18A_rep2		1.00000		23	D	A3	9	30	555	876	18.80932	-11.82467	13.81878	10.75623	0.73123	-3.42536	-0.51996	-3.09658	6.82770	2.96339	3.44464	-2.79909	-0.71755	1.20296	-3.15744	3.44084	-1.06871	2.72078	4.67214	1.17164	1.89118	-4.21410	-2.45022	-1.78752	-2.91639	2.40077	-1.53886	2.44887	-0.42684	-0.18912	-0.90160	1.73592	2.15011	-0.40383	-0.79575	0.69651	0.97388	1.00247	1.50921	-0.79830	1.13984	0.87254	1.42679	0.87341	1.13127	-0.54147	1.70273	-0.49285	-0.98103	0.64115
PTN_rep2		1.00000		15	D	A3	9	31	169	212	1.83934	-0.41090	5.92113	-0.23956	-4.73160	-1.14804	-1.53651	0.01112	3.36020	-4.20655	-1.41470	-1.66506	7.00390	0.89652	-0.75689	-5.33839	-0.26737	0.72205	0.52169	0.09436	0.30807	-2.87379	-0.75941	-0.13804	-1.34188	-0.46969	0.91210	-2.27446	-0.00785	-0.02148	-3.02921	0.38235	0.37514	1.64935	-0.03912	0.94775	1.43193	-0.22650	-0.14008	-1.56698	-0.57824	0.44778	0.29908	2.11813	-0.25785	-0.39849	0.13398	-0.24843	-0.55185	-1.45224
ARHGEF18_rep2	KLHL17_rep1	0.54717	0.37736	53	D	A3	9	31	426	255	-3.29923	2.98044	8.14077	3.21777	-1.48736	-3.36268	5.05961	-2.16466	1.08610	-6.08711	2.87301	-2.93790	2.04924	3.25665	1.65344	-2.11596	-0.55381	-0.44524	-0.51905	-0.14351	3.74243	-1.16731	-1.94992	1.34794	-0.41950	-1.05132	1.51757	1.12305	-2.39682	1.21915	0.05354	-3.05192	-2.16674	1.17209	1.50184	0.25578	-0.89552	-1.57283	-0.29630	-0.80582	0.72628	0.17976	0.36555	-0.93313	-0.49143	-0.51529	1.65402	-1.31686	-0.75088	-0.03951
CDC42_rep2	ROR1_rep2	0.54839	0.38710	31	D	A3	9	31	288	254	-5.72578	1.45872	8.91591	1.49680	-1.08086	0.69885	8.37900	4.53208	-2.37489	2.00877	-1.51474	-2.00243	2.89197	-1.45636	0.94781	1.09614	-1.73196	2.78186	-0.74870	-2.22763	0.24409	0.68678	-0.89698	-0.48842	-2.73409	-2.05996	1.52386	-0.64070	0.97144	-0.91725	-1.81972	0.42109	1.53566	-0.10845	-0.13304	1.19743	-0.35343	0.28662	1.92525	0.69469	0.19788	1.18363	0.68989	-0.39549	-0.84593	-1.04748	0.04014	1.47353	2.89790	0.26701
CDC42_rep2	ROR1_rep2	0.51220	0.43902	41	D	A3	9	31	459	354	-2.05607	6.22816	10.14516	1.62577	-4.74327	0.47528	0.53114	2.09613	-1.13140	-1.99865	-1.62797	-0.79360	-2.12259	-3.47924	5.67572	0.88345	-2.00338	0.99430	-0.53164	-1.10746	3.23977	-1.93370	-0.99799	0.03290	-0.51781	-0.21115	3.61938	0.27570	-0.89782	-0.23514	1.99334	-3.61396	-1.30157	1.47554	1.47669	0.36232	0.51443	0.50969	0.74677	-1.56006	1.42348	0.14522	-0.31828	-0.56600	-1.64332	-1.39788	0.07449	-0.48668	0.48636	0.69717
PAFAH1B1_rep3		0.90000		10	D	A3	9	31	525	442	8.65976	8.73091	8.93591	9.56951	-5.69414	12.96728	2.34117	-1.76128	-3.49743	-3.26795	-0.08537	-2.57917	-0.20926	-7.03651	-0.51732	-1.94075	0.31612	-0.09327	1.11473	-2.16593	4.23827	1.20588	-0.96035	2.57057	-0.67270	-0.73714	3.30646	-0.64228	2.77230	-0.65158	1.90423	-1.78245	-1.28689	-0.57177	-1.08017	-1.08299	0.08543	1.97567	0.17115	0.88367	-1.08426	0.39131	0.15882	0.14120	2.92999	1.21851	-0.35087	-0.85427	-0.33859	-2.09234
SPIRE2_rep3		0.70455		44	D	A3	9	31	166	451	3.54625	13.01360	1.48061	-6.02089	-2.94281	-0.83016	-4.16956	-1.65120	4.18449	-0.96844	-2.46127	3.14909	-1.52379	-5.38908	-1.65576	-1.15878	-1.85291	0.41604	-1.39218	-1.76322	2.27342	-1.76274	-0.39512	-0.98609	-2.94983	-0.65523	-3.87718	-0.67107	-2.15896	-0.85025	0.66217	-0.65834	1.59433	0.58617	1.10632	-1.09025	0.66404	0.12015	1.87599	-1.70452	-1.31002	-0.18151	-0.71513	0.08709	0.49246	0.15939	-0.53733	-0.01742	0.05653	-2.05511
PAFAH1B1_rep3		1.00000		17	D	A3	9	31	615	477	14.90537	14.25478	5.89439	10.53730	-11.60151	10.27643	-2.23439	1.31397	-2.26065	-0.17313	2.92244	-6.25681	4.45477	-2.36278	-3.01930	0.46204	-2.31755	-0.07532	-0.90385	-3.62423	1.73042	-0.76320	1.17655	6.57090	-1.75821	-1.55475	-0.42851	3.74143	0.13694	-1.90855	1.36259	-1.07151	1.12477	0.97822	-1.13046	2.18504	0.16866	1.55427	0.05754	-0.23073	-3.22355	1.30152	0.49352	1.00448	-1.71925	-1.46762	1.07956	-0.77857	1.55942	0.74933
MYL2_rep2		1.00000		19	D	A3	9	31	598	659	-0.61229	-2.59004	1.88307	8.54012	6.58740	-5.15032	0.67968	-0.47877	4.02572	0.13592	0.12208	0.33436	-0.07748	-2.78961	-1.77514	-2.50744	2.22932	-0.29127	0.74220	-1.02254	-1.88908	-0.92924	-2.76944	0.37248	-0.42960	1.88934	1.03553	0.36981	0.59452	-0.11513	-0.32682	0.58564	1.38633	-0.19590	-0.04536	0.36657	-0.22866	-0.85347	-0.05638	0.00174	1.15504	-0.97658	0.42373	0.53226	1.40875	-0.56605	-0.12524	0.78280	0.74418	-1.39333
CNN2_rep3		0.92000		25	D	A3	9	31	219	672	17.73018	9.11421	5.64576	12.27504	-6.73836	1.64356	6.07807	-2.41739	0.55128	-7.64126	-2.10250	-7.63844	2.32333	-1.22227	-5.04272	-5.63244	-2.23254	5.47630	0.97893	-0.66359	0.34267	-1.85380	-1.08232	5.40734	-0.74538	2.18893	-0.87035	-3.02227	-0.53290	2.50705	-0.71103	0.60479	1.94024	-1.08392	1.49450	1.35012	-1.33673	-0.30052	-0.29617	-0.56076	-3.07929	0.37223	0.67073	-0.44613	-1.37098	-1.36193	-0.33523	-0.41276	1.69037	-0.93010
LMNA_rep2		1.00000		12	D	A3	9	31	665	699	40.97083	-6.37311	-8.03838	1.87106	-0.50566	10.77963	9.54612	-0.57883	-3.67802	0.97920	2.80248	1.76320	-8.30859	0.34155	4.89726	-3.24844	2.77541	4.89392	-2.53747	-2.03183	-2.57265	-0.79946	1.55638	-0.73562	-1.90518	3.36765	-2.42050	-0.17643	1.02210	-3.26507	-0.75439	1.66211	-0.25925	1.20671	-0.23795	0.39384	0.43187	1.02083	0.63478	-0.97266	0.12557	0.35601	1.30946	1.37094	0.05547	-0.32497	1.18137	1.68480	0.81751	1.06120
PDLIM4_rep3	ROCK1_rep2	0.69231	0.30769	52	D	A3	9	31	848	801	-6.55052	-0.22278	5.31626	2.90201	-0.48180	-2.99602	-0.78692	-6.21220	5.13121	-1.85914	4.29164	0.74566	0.79835	0.67302	1.23737	-4.75055	-0.24282	-0.78250	0.43262	-0.87365	0.76907	-0.99604	-0.46980	0.36800	-0.98200	-0.09033	0.33438	0.65210	-0.24404	2.02738	0.06672	-2.61568	-0.97867	-0.29627	1.09315	0.66622	0.14456	-1.69465	-0.31209	0.59498	0.42136	0.56325	0.36860	0.01633	0.65587	-1.24500	-0.59972	1.23396	1.27659	-0.04336
PDLIM2_rep3	CLASP1_rep1	0.56000	0.44000	25	D	A3	9	31	244	864	0.17668	-8.34735	7.90004	13.58767	-0.98166	-6.34070	2.81814	-2.71575	3.13452	-1.54389	2.40702	-1.81167	3.42199	-0.38480	-0.52993	-1.59059	-0.08356	0.44957	4.84447	-3.11299	1.23436	2.71025	2.19095	-0.60062	0.93824	-0.49576	0.04477	0.54489	-0.05820	-0.62242	-1.78257	1.89560	0.98926	-1.82263	-1.95214	-0.47165	0.08645	-1.80599	-1.66860	1.47437	0.07250	-1.26917	1.85590	2.22269	0.69457	-1.61437	-1.20012	1.31679	1.81053	0.03581
MAP1B_rep3	MICAL2_rep2	0.52381	0.42857	21	D	A3	9	32	891	160	-3.05220	-1.72337	3.35200	6.63856	-2.00360	-6.16480	0.18112	-2.29295	1.44773	-3.55969	2.67967	0.18131	3.11128	-0.62781	1.34483	-2.73084	0.44219	1.65964	0.12181	1.72543	-2.12693	0.90919	0.68708	-0.03810	-0.16108	-0.24427	1.57879	0.11672	-0.84450	-1.08203	-1.73053	0.79334	0.85565	-1.00776	-0.72370	-0.62008	0.42431	-0.90563	0.27632	-1.80745	-0.39431	0.37019	1.02734	1.20294	1.97966	-1.06830	-0.31332	0.05911	0.36568	0.59995
TMSB10_rep2		1.00000		15	D	A3	9	32	733	179	-4.53786	-0.34281	-0.34974	0.84179	-1.24164	-2.65469	6.28900	-0.75334	0.81574	0.61843	-1.13756	-2.73842	3.39660	0.95095	1.57823	-1.55096	1.61467	0.23628	2.21359	-1.93949	-0.25386	3.06639	0.38814	1.59800	-1.23309	-0.70647	2.16151	-0.18020	0.91397	-0.12712	-1.34133	0.17267	-0.28393	-0.28701	-1.42996	-1.72426	1.41292	-0.97655	-0.44536	0.28156	-0.58760	0.01759	1.04875	-0.01051	-0.49896	-2.02083	-0.86771	-1.07812	-0.75026	0.59102
TMSB10_rep2		0.87500		24	D	A3	9	32	818	240	6.70701	1.11323	-2.50156	-1.08110	2.21311	-6.54243	4.20487	-5.33902	0.93870	-5.34867	2.06531	-0.02837	3.59768	-0.46472	-0.16117	2.53897	0.34729	-0.27239	-0.77194	3.30965	1.15493	1.92103	2.12374	-0.19512	-1.44000	0.60193	0.49309	1.42590	1.24168	1.21267	-1.34435	0.40824	-1.20816	-1.07479	-1.63773	0.60340	0.17857	0.99684	1.34756	0.08227	-0.65854	-0.29990	-0.30138	0.67695	0.55957	0.40165	-0.51945	-0.53337	0.41097	-0.37068
FYN_rep2		1.00000		11	D	A3	9	32	644	290	-0.32557	-7.25935	3.25469	6.44211	0.25829	-4.11329	6.44961	0.56984	1.62387	-3.90071	-0.06684	-1.49641	5.01285	-0.28819	0.21251	-0.06238	-1.41961	-1.23561	1.47747	-2.12659	1.08034	-1.42271	0.31965	-0.99536	-0.67423	-0.15684	0.20838	1.38868	-2.19867	-0.62857	-1.88813	1.06611	0.10963	-0.58759	-0.91643	0.95860	0.14806	-0.75204	-0.55169	0.94999	-0.18966	0.51676	0.35688	-0.45730	0.53937	0.63822	-0.70680	-0.30381	-0.90513	1.50327
FYN_rep2		0.91667		12	D	A3	9	32	731	308	7.85296	-0.69098	1.62560	3.12996	-1.57901	-8.24052	3.51619	-3.31737	0.65888	0.96195	-4.06129	0.75795	-2.59713	-4.66185	-0.22824	-3.46127	4.88677	0.51015	0.34502	-1.02462	2.80144	-1.20556	-2.32151	3.23953	2.16332	1.18525	-2.02067	-0.94767	-1.65814	1.42705	-0.02919	1.95161	1.09712	-0.95883	0.17112	-0.36913	0.28233	0.03095	-0.38901	0.16464	1.72882	-0.50757	1.09666	0.12921	-0.06131	-1.16286	-0.40706	-0.22139	-0.73370	-0.28775
NCKAP1_rep2		0.96667		30	D	A3	9	32	510	340	-5.68916	-2.23731	8.88506	5.96522	-2.31534	-7.49246	-0.56384	1.98378	4.66259	-1.08372	0.28147	4.22454	0.69942	-1.43745	0.86532	-1.71069	0.42366	2.93226	0.49248	-0.84187	0.64994	-2.93917	0.24612	-3.40461	2.11922	-1.27634	0.91734	0.22613	1.24447	1.31616	-1.82574	-0.81970	2.91134	-0.33730	1.77278	0.03627	1.78696	-0.69803	1.06651	-0.26922	0.30158	-1.11317	-0.31406	0.75407	0.47474	-0.90409	-0.21471	0.85711	2.59383	0.16956
NEXN_rep1		0.40909		44	D	A3	9	32	800	373	-2.53527	-2.65933	6.99411	2.16480	-1.62599	-6.90369	7.00031	-1.63482	4.37374	-2.01124	-0.32439	-2.61955	3.89703	0.61378	-1.79869	-2.94675	0.69754	-0.03940	1.48994	-1.56770	1.51922	0.42517	1.06344	-0.88224	-0.32556	-1.01322	0.91252	-1.10339	-1.81906	2.73656	0.13898	0.65192	1.39273	-1.43980	-0.32770	-2.02395	0.08514	0.42304	0.06221	-0.71312	1.39873	0.58381	-0.51365	1.55475	1.69480	-1.58507	-0.00959	0.84994	-0.45552	-0.82969
TPM3_rep2		1.00000		20	D	A3	9	32	904	422	-7.48516	-5.35620	-0.82543	1.99396	4.29244	-3.22731	4.42580	-0.76422	5.00934	-0.93143	0.15316	0.10551	3.67033	-0.34659	-1.23261	-0.18775	0.07844	1.83406	0.52737	-1.31229	0.44323	-1.82753	2.86963	-0.58060	-1.06622	1.19789	0.29210	-0.22951	-0.11227	1.17292	-0.31362	0.92306	0.14852	0.28457	-0.37362	0.08820	0.53419	-0.23008	0.93467	0.99737	-0.00501	-0.50692	-0.35498	0.44376	0.56048	0.59932	-0.77030	-0.22007	-0.07892	0.15196
RAB22A_rep1		0.91304		23	D	A3	9	32	823	477	7.02778	2.65602	6.59496	7.44160	-5.78656	-8.92578	3.02464	-0.58728	5.29075	2.20730	-5.50295	-0.11217	3.96380	-1.31218	-1.95196	1.47047	3.01217	4.15154	1.45879	-1.58552	-4.41669	1.25789	1.74319	2.85956	2.45956	-0.02284	-0.94180	-0.88996	-0.96459	0.01401	-2.96020	0.69866	1.52527	0.05268	0.10559	2.96284	-1.01805	-2.44494	-0.03910	-0.43648	0.04785	0.43592	0.82029	0.88169	0.25122	-1.21483	0.05403	-1.48473	1.76088	-1.62881
CDC42BPB_rep1		0.98851		87	D	A3	9	32	763	532	14.43786	19.36109	11.98537	-4.06790	-5.86601	-12.31355	1.74563	-1.27162	5.22786	3.44122	2.24922	2.24162	0.22425	3.43561	1.05528	3.35765	2.21062	-0.85922	-1.11378	-2.92334	3.14659	0.41616	0.36472	-1.14467	5.79174	-3.81345	-2.67354	-0.20791	0.09700	0.07398	-1.04272	-0.81868	2.58431	-0.22306	-2.76002	0.79525	-0.48408	0.06195	-0.48608	-0.64720	-0.71292	-1.34326	-3.17723	-0.14569	2.50751	2.36078	-1.46400	2.90471	0.88319	1.73515
COBL_rep3		1.00000		18	D	A3	9	32	334	564	2.17294	1.46447	11.04250	6.12183	-0.34253	-3.94743	0.29554	-5.46614	0.41758	0.92231	-0.02509	-4.44307	1.73395	0.47286	-2.31725	-3.63360	2.91902	0.83019	-0.01171	-0.12610	1.32659	-2.33586	-0.79137	2.95619	-1.38962	-1.04693	0.09815	1.83456	-1.14477	-1.38882	-3.18327	1.03886	0.05606	0.02587	0.08773	1.34101	-0.67254	-1.16614	-0.66799	-0.66056	-0.39374	-0.59488	-0.33732	2.07923	0.59931	0.27936	-0.52988	-0.99094	-0.58012	0.28930
WASHC1_rep1		0.97674		43	D	A3	9	32	388	716	-4.21867	0.77264	6.50581	0.92401	-1.43709	-2.67976	-2.37741	-7.69254	2.49019	-1.23570	2.00966	1.04369	0.22853	2.42373	2.24154	-3.66827	2.11447	-1.35186	0.57357	0.75943	0.45742	-0.43150	-0.13195	0.31165	-1.01944	-0.12689	2.09535	-1.70973	0.94715	2.09769	0.63052	-0.59970	-0.90299	-0.34937	-0.19681	-0.05315	1.38665	-0.69753	0.47016	1.69642	-1.72927	-0.49710	1.21221	0.72043	0.70981	-1.12419	-0.71598	-0.54563	1.06139	-0.16246
AMOTL2_rep1		1.00000		35	D	A3	9	32	508	698	0.21757	3.03917	5.88738	7.53170	-1.08457	-4.36731	1.90725	1.15977	4.90993	-1.91253	3.50524	-4.60914	3.96982	-1.60898	-3.20551	-3.62134	-1.79240	0.67259	-1.25936	1.53986	-1.75412	-1.20836	0.65936	0.48568	-0.07115	-0.79392	-1.23469	0.00492	-1.99765	0.56528	-0.98532	1.76728	1.71015	0.67702	-0.44471	1.19360	-0.34662	-0.78881	0.12952	-0.28210	0.84877	0.96981	0.26458	1.24765	0.75673	0.49632	0.35813	2.39889	0.25466	-1.08418
COBL_rep2		0.72414		29	D	A3	9	32	784	729	-4.41678	-0.18373	1.30665	-0.69807	-0.39725	-0.84097	0.22731	-1.80112	1.73507	1.10925	-2.28418	-1.32412	-1.14760	-0.38071	3.48441	-2.11582	2.13680	-0.95452	0.85081	2.15795	0.89359	-3.05457	-1.17214	1.08717	-1.46097	-0.46411	-2.12270	-0.38395	0.76996	0.88226	-1.35767	-0.79067	-0.11989	0.46807	0.78660	-0.67999	0.70957	-0.75257	-0.06629	0.19994	-0.23768	0.36686	-0.02545	-0.13027	0.79077	0.36568	-1.72277	0.50243	0.68697	-0.82424
COBL_rep2	ABL1_rep2	0.51220	0.41463	41	D	A3	9	32	693	775	-1.61844	-3.20444	3.68638	-2.16588	2.13760	-2.18497	-1.02434	-3.86588	0.40764	-1.64858	2.46709	-0.58506	0.91463	-1.86067	-1.44515	-0.22555	2.26698	-2.05550	0.87906	1.06624	-0.46319	0.12141	0.69167	3.37124	-1.86155	0.52011	0.82174	-1.55083	-0.10701	1.02362	-1.44210	-0.72599	-0.28260	-0.12364	-1.49560	-0.61039	-0.04199	-1.00870	-0.44398	0.13656	-0.29823	0.38578	0.53013	0.49440	0.71268	-0.07507	-0.66399	-0.83956	-0.54642	0.03952
WASHC1_rep1		0.96667		30	D	A3	9	32	364	799	-6.24856	3.46065	0.79729	5.36291	-3.38655	3.71608	3.42576	2.58085	1.46833	2.70484	3.28471	-4.44999	0.72543	-4.87083	4.00830	-0.12190	-0.85280	0.77680	-0.90774	1.98269	-0.61463	-1.33312	2.14021	0.75154	0.63635	-1.18908	0.36568	1.90440	-0.65306	-1.56774	0.51997	0.24427	0.50935	0.73307	-1.42224	2.34429	-0.13071	0.16452	-0.61307	1.06871	-0.13757	0.03078	1.07310	-1.27495	2.08320	-1.86234	-0.94516	2.27575	1.01197	0.87883
ITGB1BP1_rep3	ADD1_rep3	0.54839	0.41935	31	D	A3	9	32	199	817	3.91169	14.66025	3.47942	16.01199	-2.88541	3.48317	2.47458	6.72616	0.26437	-4.79551	3.91545	-5.35234	1.98943	-7.49284	5.24916	1.50951	-6.61448	-2.15020	-1.44395	-1.29976	3.92386	-3.52228	0.38622	3.99797	-3.22539	0.29596	2.32468	-1.57714	0.56199	-1.79796	-1.85704	0.61616	1.40891	1.55020	-1.24016	-2.41601	-0.21153	-0.70009	0.16414	0.68630	1.05053	0.52576	-0.69900	0.19421	-0.64238	-0.58377	0.65167	-0.49187	-0.19722	0.01716
IPP_rep2		0.93939		33	D	A3	9	32	917	819	-3.21891	-0.99658	-0.05680	2.67035	7.34530	-0.35538	2.91090	0.25202	2.66253	0.04362	-1.90355	-2.13386	2.71425	0.12119	0.30319	-1.42588	1.75486	-1.01662	0.78378	-1.90571	-0.02924	-3.09192	-2.97635	-1.07645	-0.12410	0.60661	-0.73871	-0.41022	0.39779	-1.31343	0.02821	1.21430	0.18508	-1.73052	-0.55567	0.42758	-0.93157	0.62285	-0.93681	-0.94767	0.84388	-0.50278	1.26733	-0.44145	-0.58833	-0.30429	1.36016	-0.23526	0.74110	-0.18837
ARPIN_rep2		0.42857		14	D	A3	9	32	630	933	-7.35791	-2.04460	7.40127	1.44951	-1.48523	7.53628	-1.92509	-4.67766	0.60149	2.33059	3.92575	1.07077	-2.52642	-3.23192	3.36769	-4.68629	0.91488	-0.87229	-2.05443	0.61250	-0.56790	-2.57746	-1.95696	-1.11263	0.23294	0.44571	0.01875	0.55727	0.26504	1.70422	2.55011	-2.08025	-1.25506	0.71837	0.54270	0.37550	1.20799	-0.38806	-0.74833	0.66891	1.40584	-1.09770	-0.34769	0.31277	-0.77282	-1.08962	-1.39688	-0.58250	0.36839	0.10903
EVL_rep1		0.90476		21	D	A3	9	33	307	229	12.32654	4.79329	-1.52262	-3.66087	1.31037	-5.19970	-0.17478	-5.00929	-4.75220	-3.33217	-2.58232	1.67678	1.96789	1.66041	1.55005	0.51081	0.74818	0.97442	4.76941	0.68497	1.44875	1.57480	1.14403	-1.25676	-3.58566	-0.10980	2.98366	1.93485	-1.07494	-0.75614	-2.79194	-0.91862	-1.79900	0.48621	0.05070	-0.06910	0.37781	0.05333	-0.62566	-0.96490	-0.43919	-0.62301	1.44708	0.55322	1.91527	-0.04803	0.89526	1.13170	0.95176	2.05850
MYO1E_rep3		0.92308		26	D	A3	9	33	121	253	5.13301	11.38036	-0.26492	1.99277	-2.82290	-0.38871	2.96689	-1.78225	-1.69089	-1.63702	-4.57528	-2.92834	5.06638	1.41660	2.49461	3.91048	-0.78144	1.38728	-0.59715	-0.43358	1.46469	3.39764	3.27831	-1.12692	1.83732	1.65877	3.04765	-0.37139	-1.23371	-0.32994	0.84787	-0.88570	-1.07712	0.68803	0.83176	-3.04717	-0.72148	0.93156	-0.15966	-0.30933	0.18885	0.81911	-0.02069	0.49456	0.15843	-1.12824	-0.33754	-0.63286	0.42905	0.25913
RHOF_rep1	ABI1_rep3	0.60000	0.40000	25	D	A3	9	33	495	253	2.58082	11.04541	4.17814	-2.57705	-4.45670	-8.71212	-3.06429	-1.59109	3.73799	0.08780	2.92559	1.74957	-5.11216	0.17522	-1.92591	-1.90622	2.37680	-1.10079	-1.97582	-1.63604	3.75225	-3.14527	0.16033	0.71461	-0.32714	-2.86348	-1.02753	1.71288	-0.06913	1.72324	-0.89623	-2.77333	2.07529	0.33305	-0.68598	1.15393	-1.91667	1.82266	0.24945	0.40156	0.26670	-2.23583	0.91090	0.39192	0.37044	-0.80334	-0.41330	0.81314	0.32944	1.12301
MYO1E_rep3		0.94286		35	D	A3	9	33	203	282	8.39445	-0.15811	7.45234	-0.79156	1.87227	1.77752	6.09978	0.28179	-1.32202	-0.71695	-6.79515	-3.13090	3.46901	-2.86353	0.59769	-3.51073	3.79620	-6.47069	-2.27748	-1.62673	5.53938	3.09733	3.09191	-0.00093	2.68753	-0.49887	1.68538	-0.97117	-0.26874	-1.45129	-2.96677	0.09649	-1.80526	-1.22822	-0.63662	0.65433	-0.52090	-1.57749	0.86473	-0.47231	0.36511	1.25859	0.86507	-0.79866	-0.58475	-0.58086	-0.32000	-2.03350	0.04112	-0.01369
MYO9B_rep1		0.92857		14	D	A3	9	33	470	445	10.43293	-0.18880	-4.28001	12.92902	-1.93569	-8.70237	3.30247	-3.81976	9.67579	0.10738	-3.55528	3.84823	-1.25671	-0.28225	-1.79178	0.03949	0.76357	0.26583	2.57009	-1.51071	-2.41101	-2.11543	-3.27927	-1.92145	2.80119	2.06757	1.00082	1.86770	1.79224	-0.50937	-0.53489	-0.39463	1.81311	-1.26564	-0.00581	-0.07912	-0.07718	-1.68190	-0.60509	-0.21063	-0.08798	-0.32970	-1.23492	1.11037	1.40568	0.14122	-1.22674	1.27536	0.91616	-1.10972
TPM3_rep2		1.00000		21	D	A3	9	33	209	444	-3.39979	-3.47753	-0.93264	6.41717	5.56962	-4.48457	5.72483	0.60223	4.15851	-1.40244	-0.93650	-1.42737	4.08277	-2.66035	-0.49656	-2.47401	0.01236	0.22829	0.16103	-1.52622	-1.95290	-0.25828	1.17224	-1.78695	-0.34908	0.40425	-1.10378	1.31259	0.29249	-0.38423	-1.16260	0.57084	0.47986	-0.34494	0.27069	-0.90962	-0.11177	-1.01666	-0.14986	-0.76790	0.06336	0.44356	0.32131	0.87719	0.68067	0.16187	-0.08621	-1.28720	0.64348	-0.52668
MISP_rep2	PLS1_rep1	0.53333	0.33333	15	D	A3	9	33	367	487	16.45148	-1.59945	3.23804	14.08286	2.96483	-6.42786	2.68906	-5.03499	8.14116	1.82453	-6.83358	0.04912	-2.70432	-3.48718	2.08769	-2.56487	1.57432	-0.22463	0.46633	3.51481	-0.66541	-0.69498	-3.84555	1.53255	0.68965	3.38156	-0.52920	-0.79229	0.56669	-1.14695	-0.32464	0.68867	2.36153	0.26953	0.38128	1.14716	-0.97925	-1.38999	0.50375	0.66511	-0.02221	-1.80517	0.79943	0.74174	-0.12678	-0.92853	0.48236	0.64717	-0.16218	0.61039
FMNL3_rep2	ARHGEF26_rep2	0.65854	0.31707	41	D	A3	9	33	130	541	-5.00121	-4.23559	9.96291	1.32649	-4.19145	-7.04673	3.91803	-2.63415	1.25395	1.25205	2.89658	0.94829	-1.11636	-1.31661	1.16468	-0.21111	3.13195	-1.13508	0.41722	-2.94186	-1.35202	1.72676	-0.10342	2.50982	0.41202	-1.88517	1.32428	0.36258	-3.05751	1.30690	0.70975	0.94822	1.92365	-0.43021	-0.45984	-0.31696	0.39095	-1.14883	-0.34029	1.14159	1.10519	0.87551	-0.46021	0.93799	0.85547	-1.89575	-1.03843	0.20882	1.37741	0.94937
MISP_rep2	PLS1_rep1	0.55000	0.45000	20	D	A3	9	33	354	571	17.28965	9.86282	-0.47551	11.24406	-1.46296	-5.99401	-4.05986	-4.77009	6.82858	-4.08368	1.22807	-0.17757	3.84496	-0.46728	0.86953	-2.42086	-3.19486	-0.28419	-0.40219	1.01675	1.49891	-1.81315	1.25609	-1.13372	-3.98753	2.85742	1.47985	-0.46933	0.42678	-1.24090	-0.62892	0.83704	1.54595	0.45566	-1.18547	-0.49621	0.15999	-1.06463	1.12288	-0.43903	0.08580	-2.20299	-0.60689	1.19382	0.49103	-0.91775	0.26548	-0.53990	-0.42316	-0.96444
MISP_rep2		0.83333		18	D	A3	9	33	300	639	10.31669	-3.57362	3.64157	6.20822	-0.37426	8.74511	0.92751	-4.21547	-3.88344	0.99506	-4.88858	-1.66568	2.32311	-1.10782	-5.12495	-4.70832	-0.17837	0.16694	1.30574	-2.49491	1.36613	-1.13132	-3.55195	-1.70519	-0.96754	1.28627	-1.54135	-0.50396	-0.01924	-3.75008	-1.09428	0.73155	0.47155	-1.01715	0.25810	0.27510	-1.04394	0.45650	-1.59995	-0.18073	-0.96417	-0.51121	3.25883	0.19848	-0.85187	-0.35255	1.26666	1.69736	1.03471	0.33411
ACTN4_rep1		0.91667		48	D	A3	9	33	170	666	8.79235	0.57545	17.18323	4.09793	-7.09202	-8.79461	1.95531	4.11234	4.21130	-1.70633	0.21363	-4.31894	-1.29200	-4.56354	-0.82327	-2.74987	0.08147	-0.13880	1.13077	3.32721	0.85118	-1.58976	-1.63207	-0.63077	-0.84690	-1.45693	1.28235	-2.26515	-1.58140	0.40716	-3.57383	2.00923	2.72694	0.10170	-2.39069	0.57402	0.19194	0.12073	-1.87454	-1.18859	0.99149	1.46158	-1.21300	0.32759	-1.27434	0.97600	0.61044	-0.58490	0.22438	0.55553
MYO3A_rep2		0.92800		125	D	A3	9	33	709	801	-5.37352	2.95986	7.51071	-9.43059	-4.93996	-5.10887	6.64855	-0.21732	5.32244	-0.22348	1.09513	-2.41763	-3.82825	-0.90565	2.03650	-1.79099	1.28512	-0.82892	2.28864	-0.62854	2.97921	4.44439	1.56948	1.07577	-1.38049	-4.38821	1.22378	-1.91770	-1.01190	1.53307	2.50788	-2.48577	0.16451	0.49421	0.75193	-1.29120	1.78944	0.26013	-0.82457	2.81005	1.68669	-1.26763	0.75382	1.14714	-0.80886	-0.45709	1.50146	0.13826	1.11423	1.07194
MYH1_rep3		1.00000		38	D	A3	9	33	565	774	1.49054	1.80067	9.73132	6.53422	0.98738	-1.49424	1.25278	-3.28887	0.63688	-4.24179	-0.12289	-4.63960	0.57352	-0.15188	-1.31618	-2.45800	-0.07664	1.75509	-0.27048	1.64603	0.20781	-2.55263	-1.21250	3.09536	-2.34790	1.04854	1.53786	1.87542	-1.71625	0.27573	-1.49012	-0.64798	1.28413	0.17226	0.48533	-0.38530	-0.89035	-0.60337	0.10374	-1.05837	1.04871	-0.03161	-0.76466	0.54697	-0.03007	0.01205	-0.37906	0.38427	-1.23156	0.65092
IPP_rep2		0.97059		34	D	A3	9	33	198	893	-2.56141	0.38975	-1.07698	3.87693	3.56816	-1.61197	3.10693	-2.62191	2.28497	2.01566	0.56285	-2.45034	0.69831	-1.52337	-1.87431	-4.00306	-0.07376	0.07693	-1.75356	0.89656	0.90974	-0.17750	0.90416	-0.56967	-0.70005	0.25761	0.66000	0.65179	1.55211	0.00953	-0.55612	0.92880	-0.41909	0.42265	-1.32922	0.94099	0.15935	-1.42415	-0.90641	-0.31409	1.08611	-0.47378	-0.04921	-0.23839	-1.65104	-0.34829	-0.93907	-1.41476	-0.43088	-1.89365
EPB41L1_rep3		0.78261		23	D	A3	9	34	713	181	-3.62334	6.28911	-2.58477	-1.48128	1.38866	1.56991	3.13004	3.06906	-0.78374	-6.56958	-5.36397	-1.74325	-0.71493	0.92609	-2.77597	-1.03107	-1.69821	1.34909	2.38425	0.25193	3.00220	2.12555	-2.10899	2.20974	0.29019	-3.28920	-1.34880	2.49016	0.61545	-1.00997	0.99726	-0.37591	-1.15897	0.87004	0.67899	0.60038	1.24565	0.27137	0.31944	-0.29665	0.84933	-2.29905	0.30383	0.50468	0.53088	-0.28365	2.58335	-0.12528	0.33535	1.00027
PFN2_rep2		0.78571		14	D	A3	9	34	323	225	4.85405	1.36419	-3.32989	4.09251	-0.22328	-0.70240	2.05641	-1.25556	-0.57193	-4.18191	-3.71504	0.68626	1.84390	-2.23800	-2.85962	-1.20378	0.25569	1.45813	0.12337	0.86779	0.12648	1.12295	-3.18017	2.29520	-0.70996	1.26187	1.84236	2.35395	-0.45983	-0.24101	0.61311	-1.64881	0.22092	0.86394	-0.87947	-0.96098	-1.73462	0.60902	-0.79252	0.31694	-1.04925	1.80572	-1.26813	1.09026	0.60489	0.14707	-0.12201	-0.83260	0.36452	-1.44911
VCL_rep1		0.93333		15	D	A3	9	34	701	227	1.43527	3.68227	4.42743	7.65971	-1.17566	11.20771	5.60960	-2.77835	-0.85849	-0.92607	2.72967	0.80554	-1.37519	1.77493	1.17639	-3.31796	1.87846	-3.04313	-0.26391	1.06654	2.15230	-2.27282	-0.37182	0.62684	-1.41035	0.53127	2.36320	-1.09796	1.96588	-1.55266	0.76360	0.16301	-1.78277	1.08837	-2.18991	0.00325	-0.74564	-0.49698	0.65926	-0.55401	2.02395	-1.41924	1.42163	-0.46946	1.80240	1.65109	-1.18566	-0.97688	-1.09537	0.14830
OPHN1_rep2		1.00000		19	D	A3	9	34	324	279	7.44899	-4.33752	-2.71148	3.20841	-0.01121	-3.60231	2.69698	-2.90420	2.86739	2.71344	-1.17004	1.83778	1.12630	-2.11935	1.28445	0.05219	0.38209	0.32178	-0.94063	3.15800	-1.40478	-0.82175	-0.16402	-3.05535	-1.47597	1.88894	-0.92781	1.58778	0.50728	-0.68277	-1.42686	-0.92810	0.72967	0.08695	0.67313	0.22045	-0.97243	-0.14250	-1.40125	-0.97382	0.43492	1.00903	-0.02664	-0.68418	-0.81168	-1.55089	-0.07570	-0.41067	-0.20800	-0.06272
OPHN1_rep2		1.00000		25	D	A3	9	34	292	318	-1.82771	5.65197	0.86174	0.21881	2.31522	-4.46334	-0.98670	-4.06461	4.94022	-1.85934	2.64645	1.38356	1.72009	2.30629	0.47367	1.16317	0.77206	-0.73567	-0.40765	1.37172	0.61745	-0.57799	2.39427	-1.96210	-0.06392	-0.92514	-0.60066	1.50051	1.60386	1.31828	0.76157	0.31739	0.13391	-1.75655	-0.66129	0.31667	1.29528	-0.08637	0.42729	0.07373	0.04058	0.59696	-0.20636	0.35613	0.75522	0.40318	-0.55770	0.51516	0.60521	0.17690
TRPV4_rep3		1.00000		16	D	A3	9	34	788	392	16.45154	6.39962	-4.23608	11.10210	-5.55010	-14.31111	-9.13461	3.36799	4.61734	2.20151	-2.65417	9.25985	-4.03233	1.87586	-5.22391	-3.26411	3.24188	0.63307	6.45508	-4.71088	-0.24200	-7.00504	-0.35839	1.70182	0.78464	2.64237	0.17627	-2.20559	-1.72360	-0.33578	-0.57842	2.06196	3.26577	0.28675	-0.55509	0.78503	-0.93986	1.19279	-1.64291	0.89649	-0.90670	-0.23826	1.71763	1.23354	1.11876	-0.58586	0.47255	-0.55842	-0.57229	0.97790
ARHGAP44_rep3		1.00000		12	D	A3	9	34	712	519	9.78689	-1.23620	-3.25921	11.08399	-7.61746	4.90490	3.80308	-3.66498	2.56932	7.19809	-2.38354	-0.72162	-1.42774	2.76146	-1.62381	0.87035	-5.20443	-0.43305	-3.61665	0.57626	-3.13179	-0.06344	-2.93097	-0.96904	-1.14016	2.82293	0.80523	0.79409	1.25830	0.02450	-0.63382	-0.67342	1.73005	0.59921	1.61435	0.49569	-2.12613	-1.17791	1.25372	0.85374	-0.85662	-1.75981	-1.98301	0.02343	0.75999	-1.39497	-1.68576	1.08256	0.86057	0.59184
ARHGAP44_rep3		0.95833		24	D	A3	9	34	699	553	13.03981	12.66185	-4.12430	8.14689	-6.67223	-4.32018	-1.71090	0.36012	5.58552	11.69722	-7.09028	2.76044	-4.13050	0.33547	0.48216	-0.40624	2.11366	-2.83241	1.31396	-0.15746	-4.47952	0.23816	3.17709	1.07941	-2.31807	-0.03536	-0.54309	3.17298	1.03952	-1.50077	-0.15443	-0.12034	1.34913	0.94999	0.75325	3.53445	0.19407	-1.25653	-1.70715	0.85152	1.82813	-0.12357	1.37046	0.40996	0.71354	0.43468	1.77070	-0.12292	-0.61807	1.55006
TNS1_rep3		0.85915		71	D	A3	9	34	305	670	-6.85885	5.51134	11.83405	-6.47531	-2.63087	-5.95335	3.16550	6.69229	0.17199	0.11911	-0.14283	-3.55440	-4.59530	2.00234	-0.39134	1.39666	0.19678	0.35681	-0.17866	-1.11635	-1.40442	2.61518	2.56415	-1.95034	-2.55060	-3.27884	1.01651	-1.26633	-1.62195	0.81491	1.54319	-2.43175	2.61824	0.66102	1.85787	-0.02810	0.57528	2.83442	1.98633	-1.25481	1.68195	0.00704	0.02598	-0.80220	0.37501	-1.94352	0.16481	0.37171	-0.78543	0.96120
PHACTR4_rep1		1.00000		27	D	A3	9	34	484	798	0.09080	2.27087	2.15317	1.60772	-3.84776	0.33718	-4.36490	-0.42780	-1.20928	7.23520	-2.84857	0.07246	-0.14923	2.55937	-2.45090	0.81315	4.49990	2.12754	0.27525	1.40424	-3.42583	1.11262	0.61772	-0.69857	0.48274	-0.64690	0.15396	1.97869	1.32123	-0.70599	-0.32324	0.16327	1.34724	-0.56440	0.21910	2.87394	1.02293	-0.41341	-0.16962	-1.24008	0.15019	0.80406	0.25451	0.80679	-1.84596	-1.08127	0.65550	0.55888	-0.98796	-0.20671
PLS1_rep3		1.00000		13	D	A3	9	35	237	337	2.63915	-0.28394	-0.36534	11.45009	1.18786	1.43423	2.90360	-2.37811	-5.28684	-1.45032	-0.68790	-1.32116	-1.41844	0.56541	2.05550	-2.92135	0.09865	0.30375	2.86765	1.13922	3.78885	-0.67798	-2.65615	0.33879	0.74717	0.63859	-1.89344	0.32584	2.25339	1.42628	-0.10912	-1.43252	-0.44527	-0.93218	1.21937	-0.54989	-0.09342	-1.44107	-0.63006	0.95043	-1.70853	0.41612	0.13370	0.04231	0.59384	-0.61088	-0.12721	0.26570	0.20905	-0.28153
ROCK1_rep1		1.00000		43	D	A3	9	35	523	336	-0.61365	0.75924	6.64228	2.85192	0.06956	-5.98093	2.39541	1.09670	2.90497	0.11078	1.36459	-2.57852	-1.56248	0.23092	-2.67466	-1.47522	1.91391	0.84379	2.44650	1.57990	-0.92304	-3.24511	-2.24018	0.19571	1.40379	0.83098	1.48382	-2.06191	-0.87191	2.83861	0.39980	-0.07636	0.89581	-1.29331	0.87032	-0.47816	0.65571	0.31326	-1.51653	0.58875	-0.50089	-1.33282	-0.20267	-0.55219	-1.02458	0.02809	0.65944	0.47246	-1.17081	1.14300
KLHL4_rep3		0.95833		24	D	A3	9	35	586	427	-5.40145	5.15672	5.07636	4.08545	0.00487	-5.65413	-2.29758	3.05230	5.67610	-1.97038	-0.49176	3.27932	-0.90504	4.66480	0.40098	-4.25649	2.08978	0.03598	-0.13436	0.75576	0.26838	-3.59453	-3.38221	-0.79197	0.09215	-0.86488	2.15910	0.45792	1.86574	0.71705	-0.57235	-0.25099	2.48225	-0.41423	-0.30786	1.62548	1.47328	0.65618	1.17549	-0.77048	-0.74903	-0.92592	0.13651	-1.71428	-0.21903	-0.38553	-1.45980	-0.51429	0.70086	-0.50870
PLS1_rep3		0.88235		17	D	A3	9	35	282	443	13.30281	12.08595	-5.16307	7.12062	-3.09235	-7.60938	-0.68940	-5.98733	0.90827	3.98724	1.62922	0.51029	-1.25712	6.83846	-2.30405	-1.33860	3.83838	-1.05045	-0.94982	-0.20846	4.24676	2.13281	-0.61346	-2.68026	-2.46345	0.15008	-3.56679	1.51142	0.15496	0.07513	0.37989	0.85477	0.42704	-1.49564	-0.34053	-1.94820	1.09282	-1.45155	1.55960	-0.34844	-0.07197	0.54494	1.03903	1.08821	0.31535	-1.89625	1.04863	1.70357	0.49133	0.02037
FGD5_rep2		1.00000		13	D	A3	9	35	460	516	35.44952	-19.01785	23.62774	15.00270	4.38075	-4.62336	-8.04202	2.84241	13.33452	3.02226	4.40772	-8.40599	-6.25766	-4.01306	-2.04350	5.41567	3.47239	2.24065	12.03293	1.54360	6.42511	2.73051	-2.76390	1.77946	6.09907	3.20573	-1.14771	0.81338	0.84159	-0.33793	-1.62877	0.36677	2.31960	-0.24429	-0.40178	0.08980	1.36725	1.76006	-0.15614	-1.53807	0.65779	0.57760	-0.21542	0.62393	0.37537	0.13969	-0.01600	-1.14637	-0.71532	0.38783
CONTROL_rep10		0.85000		20	D	A3	9	35	607	574	0.58787	-2.71431	0.89559	4.78087	-0.82288	-0.86112	1.36107	-2.22228	1.05958	0.93914	1.46350	-0.63233	1.16913	-3.96257	-2.50143	-2.12614	-2.63323	2.21134	0.01667	2.95319	-1.66617	2.01812	1.84872	-2.88053	-0.63275	1.50794	1.08944	-1.02720	1.29265	0.08010	-1.11423	-0.86074	1.08278	-1.04537	-0.61679	-0.36823	-1.01889	-0.90816	-1.17525	0.53089	0.09321	0.00453	0.27859	0.85921	0.68460	-0.05426	-0.06996	-0.94499	0.58947	-0.09910
SHROOM1_rep1		0.89474		19	D	A3	9	35	209	615	20.32818	-2.42040	1.26225	1.32411	-7.39112	-5.91286	-0.21680	0.08440	-4.71048	-2.43063	1.48969	0.16870	-5.84500	-2.36033	2.36899	-6.21949	-3.55249	4.78497	3.18338	-2.23788	3.32981	-1.58755	-1.83310	0.83829	2.13693	-1.30205	-1.97348	4.82362	-0.48665	-0.29384	-2.78439	-0.84214	0.03510	-0.51542	-2.26003	0.87384	0.29451	-0.10361	1.39964	-0.93600	-0.25365	-1.10804	0.77873	0.41116	0.85373	-0.39126	-1.09679	1.04863	1.20186	-0.13712
SHROOM3_rep2	TAOK2_rep1	0.65909	0.31818	44	D	A3	9	35	563	664	11.15887	3.63810	6.09699	3.89949	-5.66316	-8.51092	0.65252	-2.16602	-0.25710	7.68069	-0.97651	2.30776	-1.88031	-0.41397	-1.94345	-4.91767	0.17488	5.05545	-0.53962	-0.45849	3.87527	2.56417	1.77790	-1.26872	1.97152	0.31114	2.37621	-0.70216	-1.77552	-0.13650	-0.73082	3.89682	1.35237	-0.34955	-2.13639	-1.81780	4.22578	0.79070	-0.41943	-0.22804	-1.32211	2.34468	0.13875	0.76306	1.44309	-1.37026	-1.13885	-0.28726	0.94792	-0.54953
PDCD6IP_rep3		0.62745		51	D	A3	9	35	366	749	5.79558	7.82741	8.04711	-3.03652	-0.93566	-3.33915	0.16265	-0.85250	2.29471	0.06279	-1.93390	0.28543	-1.12826	-2.26178	-1.04339	-0.99304	-0.72886	1.16121	0.65760	5.68878	-0.08439	-1.37498	1.30204	-0.17691	-3.94651	-0.29511	-1.37200	-1.40575	-1.51809	1.68420	0.17577	2.47581	0.83210	-0.53027	0.98566	-0.42271	1.62744	1.51522	0.09620	-0.38874	1.87742	-0.78684	-2.15353	0.18583	-0.21158	-0.56294	0.50312	-0.40807	0.54764	0.65908
ZNF185_rep2		1.00000		36	D	A3	9	35	455	808	-6.47499	1.43654	0.19880	2.81337	-2.96685	3.75086	4.46397	1.55858	2.59876	-0.52305	3.60025	-2.41310	0.70750	-2.06543	0.72180	-0.79829	-0.58818	0.40687	-0.84552	0.61057	-2.42582	-0.17504	-0.04394	-0.09882	1.61327	0.62343	1.03460	-0.97751	0.44366	0.66637	0.18909	-0.94623	1.38756	-1.80729	0.29629	-1.05024	-0.68118	-0.21144	1.58966	0.03474	-1.02311	0.27790	-0.10752	-0.47619	0.21487	0.24348	-0.69522	-0.92359	0.82060	-1.98426
TMOD3_rep3		0.68571		35	D	A3	9	35	139	849	7.65047	6.31915	6.16257	5.70203	-1.95518	-9.43159	-3.84594	1.44696	5.37325	-3.15503	1.34713	1.19187	-1.27774	-4.35678	-0.76491	-3.70559	-1.06333	-2.65666	2.21484	3.41666	-2.21453	-1.92605	-0.01267	0.81220	-3.93548	-0.90504	-1.56734	1.19715	1.06030	2.40282	-0.15433	-2.26266	2.01567	-0.86552	-0.36359	0.44687	-0.18299	0.80951	-1.19115	0.33175	-0.97661	-0.30848	0.12288	1.35686	-0.26007	-0.32202	1.41586	0.81639	-0.77974	0.90682
CYTH3_rep1		0.93182		44	D	A3	9	35	406	922	15.74090	4.04482	18.10026	9.14282	-0.12025	-3.71325	8.55026	-3.67113	-0.58905	1.69529	0.78476	-7.45432	-6.45660	-1.23330	-2.93340	0.05062	-0.71560	2.58629	-0.75362	-0.77588	0.54739	0.75009	-1.20868	0.18365	-1.05346	1.33760	-1.03248	-0.32630	-1.66108	3.85115	-0.29102	1.56603	1.98749	-1.99014	0.12142	-0.61005	-0.69761	1.54028	-0.46229	3.09240	-0.41181	0.64568	-0.48207	0.42651	-0.16065	0.58762	0.40635	-0.39201	0.23265	0.33870
VIM_rep2		0.78378		37	D	A3	9	36	435	153	-0.08328	11.21247	10.59833	1.97636	-3.26098	-4.72036	3.45091	1.72805	2.16574	-1.18667	1.56528	-4.00082	0.61554	-0.80287	3.10096	-0.22139	-2.43115	0.33702	0.84136	0.37002	3.58576	0.80960	1.65956	1.78733	-2.06467	-3.24912	-0.45283	0.07262	1.60893	1.59044	-0.42560	-1.59399	1.80931	0.12656	0.61114	2.09272	-0.27796	1.49004	0.49559	0.78133	0.17806	-2.61994	2.70759	-0.20234	0.16527	-0.42537	-0.81551	-0.95099	-0.57044	1.15994
VIM_rep2		1.00000		14	D	A3	9	36	269	178	3.51584	9.20341	7.50517	-1.27573	3.94660	-4.89436	1.41858	-2.45896	-0.83060	1.52326	-2.22147	-2.43235	2.78722	1.79568	2.30188	3.77730	2.47574	-1.23193	-0.46524	-0.31420	0.67100	1.73408	2.75824	-1.97460	2.54964	-0.53256	0.22046	-0.55630	-2.08214	-0.11544	0.72231	1.98002	-0.21408	-0.92873	-0.17849	-0.90769	1.30599	-1.20579	0.83474	-0.12778	-0.02418	-2.38945	-1.56785	1.05168	-0.84585	0.48011	-0.19672	2.47653	-1.49446	1.37438
INPP5K_rep2		0.72414		29	D	A3	9	36	198	201	-1.26881	0.22005	2.14322	0.13576	-10.04375	3.52915	-1.16859	-4.34028	-1.58728	3.22729	1.76478	-2.28435	3.95177	2.51098	4.21412	-0.60663	-0.20493	-2.32669	0.52863	-0.56009	0.10639	0.83515	1.54512	1.89971	-1.31270	-0.34435	3.13340	-2.24176	1.48594	-0.28038	0.97655	-1.04022	-1.38003	0.71104	-1.56753	0.09221	0.99728	0.70650	-1.69373	1.82993	0.42587	-0.09363	1.80111	-0.76873	2.34016	1.97052	-1.59983	-0.39256	-2.02631	0.68140
RHOC_rep3		0.84615		26	D	A3	9	36	848	214	-7.56917	-2.15393	1.86334	-2.89854	-2.62782	-1.59466	0.93228	-0.24710	5.17559	2.68553	0.84314	2.85463	0.93275	-2.41359	2.02968	-2.35189	2.19817	0.02010	0.22950	0.33577	-1.26196	-0.45894	2.19054	-1.30413	-0.14962	-0.96706	0.08409	0.06783	1.14614	1.00544	-0.72114	-1.23765	0.53147	-0.43854	0.23695	1.17320	0.18850	0.20135	-1.07711	0.42874	1.20965	-0.26245	0.45598	-1.09516	2.70294	0.10599	-0.11594	0.30138	0.88751	0.90030
TPM3_rep3		1.00000		44	D	A3	9	36	604	262	-4.45376	2.58333	5.57197	2.13018	-3.10301	-7.58059	1.46267	2.63592	3.41916	-1.89695	2.03845	0.72530	-2.10309	-3.41399	2.21327	-0.42587	-0.00246	-0.21101	-1.46604	2.50359	0.41501	1.40736	0.27411	1.95425	-0.99409	-0.75895	2.14599	-0.98668	-0.59352	2.94774	0.26972	-0.57602	0.47053	0.25418	1.28866	-1.91953	-0.15359	-0.11256	-0.89618	0.15899	0.14376	1.02089	0.61193	-0.21278	-1.02871	0.63633	0.33616	-0.78639	-1.52205	1.35971
MYO9A_rep1		0.85000		20	D	A3	9	36	733	252	3.41696	-6.95374	1.54868	4.41371	1.69843	-1.67999	6.97586	-3.05355	2.78284	1.68736	1.11938	-0.84817	1.68429	-0.52525	0.86383	0.98318	-0.17926	-3.30320	1.49955	-2.50458	0.03650	-1.75429	-0.03411	1.07867	-0.97616	1.48905	-0.54299	0.04847	1.85362	1.12636	-1.24731	0.53169	-0.39347	-0.04553	-1.53655	-0.27330	0.42142	-1.14356	0.13226	-0.48290	-0.33337	0.18609	-0.93117	0.59795	-0.08290	-0.23751	-1.23249	-0.77022	-2.22605	0.05398
VIM_rep2		1.00000		33	D	A3	9	36	338	265	-3.16808	8.01468	7.89058	-4.54117	5.01348	-2.38166	-0.48453	-2.35074	1.63046	2.93271	1.43823	-0.60089	-3.00834	-3.38785	3.11717	1.17966	1.10501	-2.05583	-2.78466	-0.12428	1.13394	1.74394	0.53281	-2.77091	-0.57771	-0.47607	1.28429	-0.46217	-2.29627	-1.10804	0.07983	0.48343	-0.04369	0.17387	-0.01357	-1.31983	-0.34113	0.30940	-1.22811	1.74177	0.70336	-0.37631	-0.96148	0.95176	-1.39409	0.04580	0.64873	-0.11944	-0.80802	0.79535
RHOC_rep3		0.85714		28	D	A3	9	36	853	310	-4.32315	1.89967	2.01226	0.26534	3.71457	-2.60995	6.69758	-0.19740	3.04612	0.69057	-2.63439	-2.27164	2.03713	-0.64967	1.76311	0.38661	2.54264	0.10264	0.40346	1.31316	-0.23448	-0.49017	-1.75569	-0.43091	0.30019	0.55814	1.66393	-0.56634	0.30816	0.37379	-0.32315	0.22836	0.95699	-1.65951	-0.67253	-1.38402	-0.68411	1.74983	-0.03713	0.27334	0.12961	0.53168	1.67290	-0.24364	0.45447	0.52522	-0.65932	-0.07359	-0.06185	-0.30481
INPP5K_rep2	TRIP6_rep3	0.51852	0.40741	27	D	A3	9	36	183	329	-7.07216	-3.58331	1.17051	-0.22314	-1.65598	1.15027	-1.16674	-1.34883	-0.00645	-0.07956	2.33544	0.45614	3.48535	1.04261	-1.14845	-0.86219	-1.56144	-1.29315	-0.23728	0.42728	0.62703	-1.08500	0.89752	-0.31759	-1.65158	-0.98561	0.71154	1.06742	0.84292	1.36882	0.54290	-0.63310	0.99593	0.85497	-1.57360	-0.20064	-0.13905	-0.83276	-0.06856	0.82590	0.17562	0.57708	-2.09693	2.80736	-0.48428	-0.35003	0.74637	1.07593	-1.17563	-0.59731
TPM3_rep3	STX1A_rep3	0.62500	0.30000	40	D	A3	9	36	868	376	16.49777	6.86210	14.58235	5.53683	-6.87623	2.71524	11.81638	0.52235	10.32175	6.09168	-11.99561	5.60768	-4.99740	8.01538	-2.84944	2.46934	3.14708	-0.74492	-0.14166	0.73978	-5.79597	-5.27982	2.03747	1.01520	2.44002	1.56791	2.02663	-0.84688	-1.11923	1.87717	-1.55741	0.82565	2.01712	3.63652	0.70705	3.10736	0.71235	0.38057	2.22484	-0.96898	-0.88106	0.72105	-0.14917	0.24390	3.14652	2.35136	1.51433	1.43668	-0.16484	0.23469
TPM3_rep3		0.84211		38	D	A3	9	36	895	408	20.22846	-0.98913	19.27432	7.47563	-3.77229	8.85579	14.32673	-3.15385	7.41239	0.77426	-7.31131	2.50689	-8.48555	1.10793	-2.58365	-2.35571	-8.02291	-0.20459	2.43578	2.13655	-3.16130	-4.52620	2.41730	-0.29298	0.11610	0.53938	-1.96034	2.43828	-2.96649	-1.24988	-0.96666	1.61929	-1.15223	-2.02900	0.63137	0.10658	1.43280	0.94860	0.44774	0.12991	-1.82622	1.34767	0.51346	-1.14141	1.92054	1.61955	2.00269	-0.88511	1.27216	0.84119
CALD1_rep3		0.97297		37	D	A3	9	36	572	456	3.95024	6.72829	7.08743	-0.28834	-0.69469	0.68933	2.60226	-4.54848	-1.53490	-0.77301	-5.99464	-1.57991	-0.85541	-0.92476	-1.12938	-0.41563	-0.77963	-0.31736	1.41443	-0.83530	3.50961	0.56775	2.53448	2.02192	-2.19951	-1.00232	2.31371	-0.66417	2.08441	1.91851	0.68138	0.15247	-0.94385	-0.29587	-1.70396	-0.83203	1.23139	1.62243	0.48240	2.23171	-0.51431	-1.63336	0.62231	0.14288	0.11338	0.27053	-0.52206	-1.07622	0.62347	0.22792
PLCG1_rep1		1.00000		23	D	A3	9	36	394	504	-10.80721	0.26888	2.77771	-2.64980	1.21407	1.98869	3.54884	3.79132	1.94610	2.77259	1.37585	-1.66752	2.21610	1.50149	0.83269	0.72793	-0.01576	1.67778	0.28802	-0.78695	-1.15547	-0.27721	-3.78030	0.45544	0.20942	-1.35172	0.25183	-0.31812	-0.90992	-0.40368	-0.62363	2.15886	-0.46180	1.64162	1.12056	-0.53398	0.52227	0.67143	0.28494	-0.81247	0.69482	0.21440	-0.12229	1.32698	1.25098	0.05424	0.34970	-0.09925	0.22533	-0.95930
CALD1_rep3		0.92593		27	D	A3	9	36	526	513	5.42524	4.18241	1.91752	1.42375	-2.38100	-3.73480	4.26870	-5.20608	2.90039	5.43234	-4.64184	1.92567	-3.69738	-1.47917	2.44933	-2.56129	-2.97279	2.08895	3.70715	0.80084	1.56763	-0.61279	4.01503	-0.54966	-2.44287	0.58539	1.40555	0.19441	-1.72136	-1.58198	-3.08617	0.34196	-0.93305	1.01993	-0.51945	-1.84124	-0.60235	-1.25057	-1.43508	-0.76085	-1.66627	0.26591	-0.85183	0.95511	-0.29761	-0.13437	0.37182	1.03832	-0.48939	1.54013
ACTR1A_rep2		0.75000		8	D	A3	9	36	551	595	9.39118	10.40390	16.53828	-1.59999	0.06944	-5.26210	-5.39055	1.35974	0.88644	5.30260	-6.14919	2.57321	-2.46236	-2.18589	2.31456	4.40786	4.09233	0.45807	-0.99443	-1.18672	-1.60465	-1.32781	1.42164	-0.86818	3.80598	-0.28870	2.15036	-0.43892	0.53459	0.18508	-1.96237	0.37676	2.38882	2.73880	-0.17196	-0.72729	0.92925	0.19537	-0.96573	0.20400	-0.63548	-1.52988	-0.06580	2.30608	-0.49169	0.71723	-0.52357	-0.81095	-1.74294	0.90817
CDH2_rep2		0.94643		56	D	A3	9	36	195	625	-5.71540	1.33351	4.45077	7.91689	-3.23569	-5.64313	-1.49318	6.11261	5.89369	1.98557	-2.04179	3.05123	3.80626	1.96209	1.98995	-2.96023	1.23336	0.42816	1.24668	0.41644	-2.62387	0.73568	1.17548	-5.24306	-2.38995	-0.19581	1.50532	1.75445	-0.00589	0.81073	0.14748	-1.08231	2.25087	-0.16706	1.55777	1.87186	0.48943	-0.13998	2.00184	-1.27922	1.64195	-1.07515	0.17271	2.63844	-1.00152	-0.82898	0.35601	0.14581	0.33598	0.69599
PDLIM1_rep3		0.93333		45	D	A3	9	36	874	702	-7.56022	4.72943	7.57809	-4.24026	0.97539	-1.44215	3.46828	3.63594	0.74709	-2.91501	1.40549	-4.17887	-0.46300	0.17739	0.57831	3.31958	0.93977	0.46669	-1.87743	-0.23276	-0.69324	-0.36213	-2.46265	-0.90190	-1.35576	-2.19140	-0.24365	-1.80472	-0.65117	1.40228	2.21514	-2.73719	0.77018	-1.13448	0.66283	-0.87715	-0.89781	0.70452	-0.23074	-1.05404	0.50206	-0.42482	-1.01002	-1.80362	-0.09412	0.70812	0.38581	-1.00270	1.05380	-0.05556
STX1A_rep2	ZNF185_rep1	0.38144	0.32990	97	D	A3	9	36	648	694	7.62266	10.56613	12.46681	-0.93408	-7.17528	-10.67741	2.26965	6.09284	5.87021	6.52620	-3.15660	0.21670	-3.15653	-0.14239	-3.40274	-0.87990	4.83999	1.63319	1.56151	1.51671	0.31668	-0.64374	-1.30646	0.95524	-1.55134	-1.24521	1.98028	-0.79997	-0.74301	3.42349	0.64348	-0.84696	2.53584	-1.96263	0.34450	-0.41552	3.27801	1.63041	3.37243	-2.05900	2.86530	-0.67065	-0.34838	-2.59509	-1.86858	-0.64596	-2.16649	1.08076	-0.40239	0.31623
ABL2_rep2	SPATA13_rep3	0.65517	0.31034	29	D	A3	9	36	298	731	-5.82780	-2.36027	2.66791	4.41627	1.33655	-3.58909	2.26478	-3.19573	2.67142	-1.31123	3.00114	0.13601	2.79121	1.20835	0.70734	-2.57901	-1.14873	-0.22454	0.20478	1.07665	0.05124	-0.50627	0.87208	-0.91396	-1.26808	0.20844	0.23407	-0.64593	-0.02342	-0.29920	-1.61153	1.14061	-0.06677	0.97654	-1.12250	0.61531	-0.99260	-1.65569	-1.44885	0.01043	0.39697	0.44664	1.36278	1.26865	-0.91462	-1.14531	0.12195	-0.10127	-1.10404	0.77542
ABL2_rep2	SPATA13_rep3	0.43182	0.31818	44	D	A3	9	36	366	731	-5.63691	0.33387	1.86619	4.63603	-3.93734	-2.57994	2.10000	-2.10329	4.40658	-1.02395	5.10824	0.52828	1.26552	-1.30433	2.86113	-2.93644	-2.83444	-1.04194	0.65121	2.00688	0.46094	0.28762	0.77094	-2.10214	1.01263	-0.12690	1.25640	0.88154	-2.42432	-0.63549	-0.13937	1.61891	-0.83320	0.49245	-0.68091	-1.37416	0.65407	0.05445	-0.57178	0.82604	-1.00004	-0.83699	1.73572	0.75608	2.45925	-0.88695	-0.58428	-0.09991	-0.79762	-0.16389
SPATA13_rep1		0.85000		20	D	A3	9	36	342	909	-1.42045	-5.62040	3.13706	7.83615	7.64473	-1.72913	1.93008	-2.59783	0.69284	-1.91167	-3.47997	-0.62889	0.83374	0.34750	-2.57700	-0.00779	-0.50020	0.13807	0.95561	-2.04148	-2.76158	-3.18082	0.77062	1.79845	0.66276	1.71525	-0.54604	-0.07548	1.09221	0.90865	-0.01891	0.72215	0.76802	0.03754	0.56778	0.29693	0.11945	0.37498	0.65456	0.96890	-1.67692	0.21083	0.24882	1.05259	-0.15894	-0.58410	-0.21331	0.13929	0.57670	0.00782
SPATA13_rep1		0.93750		16	D	A3	9	36	378	930	5.76768	-8.85674	8.80064	19.03818	3.03270	7.30317	6.71041	-4.11982	2.93892	-0.90910	1.01447	0.66132	-2.62774	2.67343	2.55628	0.89599	-0.16194	-1.77226	5.20860	-1.89382	1.32862	0.16387	-0.03847	-2.41450	0.91391	2.59028	-0.43577	2.71075	-0.94120	-1.10414	1.06286	0.35291	0.44599	-0.56512	1.14202	-0.00075	-0.80310	-0.36365	0.00138	0.63810	-0.96378	1.50103	-0.01331	1.71682	2.45067	-0.35251	-0.69826	-0.01941	-0.02618	0.28486
IQGAP3_rep2		0.72826		92	D	A3	9	37	289	235	-2.67909	-1.59114	18.07050	1.80055	-5.30535	-8.57752	8.00637	4.51964	-1.64953	0.46189	0.53138	-1.65591	-0.69122	-2.44311	1.62270	1.49720	-0.12677	0.69791	1.64784	-1.68391	0.21522	2.08600	-0.79256	0.15401	-1.62877	-3.14001	1.98809	1.64852	-4.25024	0.41956	1.23687	-1.38994	2.02950	1.55047	1.50029	0.44964	0.76049	0.00581	0.70221	-1.53712	2.62220	-1.76516	0.97455	-0.60371	-1.03673	-0.95865	0.92360	-0.39246	-0.59461	1.13942
MYH1_rep1		1.00000		44	D	A3	9	37	766	271	7.64654	9.47207	-7.72974	2.20712	2.25013	-4.57995	-5.11672	1.87885	1.75150	-1.86610	-0.21055	1.24739	-0.70976	4.08062	-2.38866	-2.40782	1.86666	-1.55072	0.13287	-0.22361	2.63636	-0.45023	-0.36191	-1.43166	-2.40645	0.92397	-2.72664	-2.60875	-1.61838	-0.24653	1.67454	1.38913	0.58042	1.39656	1.30679	1.55113	0.74316	0.40056	1.64781	-1.11276	0.01754	1.52096	1.01418	0.53151	1.85032	-0.29287	0.51600	1.59802	-0.67539	-2.89045
CRK_rep1	NEXN_rep3	0.54545	0.42424	33	D	A3	9	37	192	255	6.70054	7.83233	-3.79453	1.12948	-1.71467	-5.00641	3.15804	-0.99089	1.54688	-5.84386	-1.23481	-0.25513	2.33395	0.26771	1.08558	-0.01044	-0.38275	-3.70896	0.64077	1.95616	4.79301	-1.02211	-1.72319	-1.36337	-1.30978	-1.36860	-3.81176	0.71628	-0.29142	0.02351	-0.51490	0.62509	0.43061	-0.38511	-0.67643	-0.28831	1.24241	-0.73800	-0.56711	0.13254	-0.12251	-0.45339	0.18296	-0.36084	-0.45879	-1.58752	1.18542	-0.61897	-1.77870	0.94085
TPM3_rep3	STX1A_rep3	0.64103	0.30769	39	D	A3	9	37	118	356	36.20535	29.66499	39.18319	-4.45023	19.42962	-4.69526	13.83105	-0.55903	3.20694	10.41162	-10.65251	4.54938	1.37998	4.60091	-2.25094	1.75018	4.70436	-2.10691	-3.40885	2.97202	-4.46682	0.34389	-6.07044	4.26232	6.58997	1.35077	2.01389	-0.88635	-0.79569	1.95573	-1.48183	0.65361	1.50804	3.72102	0.79151	3.03103	0.65073	0.61116	2.00376	-0.81689	-0.98094	0.55886	-0.27635	0.57570	3.06770	2.07575	1.41473	1.45067	0.00130	-0.17092
MPRIP_rep1		1.00000		10	D	A3	9	37	359	397	4.40985	-1.34864	4.58390	-2.04917	2.94234	-0.71524	-0.69054	-0.65666	0.80968	4.03321	-4.53403	0.24183	3.72254	-4.08177	-5.46043	-7.62980	0.15257	1.01653	-2.00980	0.71332	0.23033	-2.73846	1.91511	-0.91217	-1.25117	0.54991	-1.44096	-0.43642	-0.97684	1.33891	-1.09568	-0.84367	1.10155	-0.70057	0.56827	-1.33875	1.27203	-0.04962	-0.21950	-0.37446	-1.10485	-0.14030	-1.13257	-0.04776	0.53821	0.77996	-0.93873	-0.35267	0.83477	-0.65725
COTL1_rep3		0.96154		52	D	A3	9	37	224	436	5.81942	17.89245	14.84557	2.03690	1.76970	-3.16068	-0.14814	-4.87948	-1.45035	1.50200	2.37427	-4.30901	2.48409	2.41749	2.67074	3.86532	-1.21786	-0.15654	-1.82708	-2.19260	1.45386	0.18830	1.95549	1.28563	1.29380	-1.02856	1.48869	-0.75120	-3.37288	-2.21690	0.18119	0.03665	0.84596	-1.72521	0.65623	-1.02738	-0.64401	0.06933	-0.30521	1.09505	1.45076	1.54581	-0.52662	2.45786	-2.36626	-0.40088	0.70983	-0.84909	-0.02722	0.36367
MET_rep2		0.96721		61	D	A3	9	37	465	481	4.88648	12.03656	5.99633	9.89748	-6.64832	7.30090	5.86405	5.44106	-2.70417	-2.29254	5.10728	-4.33309	1.10768	-5.56762	1.46386	1.13381	-0.82048	1.28900	-2.11993	2.38825	0.81986	0.20655	2.85661	3.91318	-0.73853	-0.31529	2.74631	-3.01384	0.55698	-1.79334	-1.22634	-0.25244	-1.57029	1.55854	0.83417	-0.45854	0.10811	0.37028	1.73422	-0.95168	3.14038	2.53776	-0.87099	1.94820	0.95732	-1.03050	1.53092	1.42375	-0.45533	-0.96433
CTNNB1_rep2	PAK1_rep3	0.63889	0.36111	36	D	A3	9	37	834	536	9.04177	5.43748	2.78365	3.92018	-6.25961	-0.73518	-0.22032	0.61458	-1.63784	10.62033	-2.42375	-0.54816	0.18146	1.26965	-1.59674	-3.16483	-0.54138	-0.85278	0.18857	-1.95633	0.27858	-3.03968	-5.13116	-4.21390	-3.35295	-0.42648	-2.84737	0.91237	0.42035	0.75847	-0.88012	-0.93486	2.48736	1.05336	-0.86319	0.27517	1.35420	-3.25086	0.32429	0.10463	0.29427	1.35740	-0.32862	-3.48783	1.37858	-1.15243	0.45797	-0.35389	-0.33408	-1.95188
ARHGDIA_rep3		1.00000		31	D	A3	9	37	472	582	0.36718	2.40954	0.93502	2.22941	-4.21508	-6.21931	-0.20755	-0.58161	3.80841	4.44397	3.89047	-1.89937	-1.07012	-0.19096	-1.30842	-3.84132	0.87830	1.48876	-1.02275	1.59048	-1.83513	-0.29135	3.14245	1.13499	-0.33161	0.16488	0.40002	-1.29218	-1.26312	0.42892	-0.55905	2.23558	1.06498	0.72673	-2.12878	-0.88785	1.84930	-0.43283	-1.30451	0.47562	0.13371	1.42616	0.79055	0.45883	0.77010	-1.38078	0.28153	-1.10798	-0.87378	1.23634
VASH1_rep1		0.87342		79	D	A3	9	37	236	623	-5.46720	0.64702	2.93887	-4.48256	-0.01629	-3.39719	2.38503	1.90020	5.21725	-2.34023	3.59884	-1.32167	3.48514	2.05519	-3.98206	-1.34502	0.86093	-0.75346	0.85704	-0.01967	-2.23730	-1.60961	-3.87071	-0.73567	-0.84656	-2.85062	-0.73588	-0.92902	-0.56424	0.46864	-1.52323	0.99445	-0.00570	-0.37491	-0.18225	2.33165	1.16277	-0.83201	1.42018	-0.56515	-0.56725	-0.67487	-0.32744	0.73127	-0.90219	-0.12771	0.69985	-2.39815	-0.04816	-0.31808
PPM1F_rep3		0.92500		40	D	A3	9	37	757	678	-8.90145	-2.30550	1.20979	-3.94008	2.28416	2.10607	2.46794	-1.02080	2.79135	-1.73419	3.86297	-2.06247	-1.01943	-0.89269	0.64414	-0.42565	-1.00158	-1.20066	1.10398	-0.10931	0.21718	-3.76213	-0.43037	0.39936	-0.22011	-0.64373	0.01738	-0.26508	1.09971	1.18748	-0.89798	-0.77007	-1.61148	-1.49466	0.37779	-0.78429	0.10201	0.84686	1.22310	0.31583	-0.66175	-0.23035	0.81129	-0.60709	0.46657	1.21670	-1.06482	-0.11836	0.43727	0.73868
PPM1F_rep3		1.00000		17	D	A3	9	37	824	727	-1.05836	-1.30927	0.55398	-1.81104	2.22981	0.11307	4.56880	-3.73845	6.40519	1.57510	-4.84876	1.46786	-1.55076	1.75461	1.46863	0.43510	-3.38821	-2.40244	-0.26284	1.24876	-2.13376	-3.86044	4.07428	0.63431	-1.12555	1.82506	0.37594	0.28612	0.64688	1.20018	0.42428	-1.14281	-0.12568	-1.06722	-0.49798	-0.88510	-0.12714	0.52900	1.47474	-0.26959	-0.76913	-0.07290	-0.45482	-0.37708	-0.46056	0.85109	0.56460	1.65986	1.94490	0.13575
PPM1F_rep3		0.95238		21	D	A3	9	37	853	763	-3.69607	-5.19980	-0.50061	-0.44537	-0.78629	4.88605	6.49515	-2.46767	4.18974	0.48217	-4.17401	2.06122	-1.17426	-0.38382	-0.76567	1.01455	-5.87317	-0.25981	-1.83965	-0.17261	-2.19345	-5.01015	1.73743	0.51661	2.03178	1.39349	-0.52029	0.94722	-1.65130	-0.76725	0.03363	1.65070	-1.08155	0.97290	0.05098	1.25013	0.07456	1.01442	0.51659	-0.16106	-1.30446	-0.57485	0.33956	-0.46918	-0.07278	0.72878	0.69041	-1.25761	-0.98309	0.90238
GSN_rep3	TPM2_rep2	0.60000	0.36667	30	D	A3	9	38	285	200	2.16647	6.51703	6.24480	-1.75853	-1.36028	-1.95888	-6.85619	-6.30134	-0.67934	1.12175	-2.58945	3.20288	-1.03654	-0.54934	1.02210	0.61567	2.01530	0.91172	-0.31963	-0.76094	1.93487	1.66667	5.50490	-0.62325	0.14717	-0.95507	-1.86141	0.14799	-0.41785	1.09440	-0.58915	-1.24760	0.29521	1.16855	2.31345	-1.46630	2.14322	-1.54288	0.27591	0.67288	-0.15990	-1.58703	-0.15008	1.22364	-0.23748	-0.94050	-0.53648	0.38080	1.11896	-1.26537
FAM171A1_rep3		0.90000		30	D	A3	9	38	465	204	4.27075	0.80852	6.69748	5.28276	-12.11145	1.18152	-1.24407	-0.71196	-0.12977	1.03559	1.13779	-1.58259	2.96179	-3.88990	-0.65053	-4.87441	-5.96177	2.49738	-1.09353	-1.32099	2.74262	-1.18646	2.46558	0.12490	-2.07318	0.63368	-0.27752	0.63757	-3.80930	0.03923	1.48439	-1.02985	0.82319	-1.11816	0.24088	2.24606	-1.02303	0.46428	-0.50611	-0.89023	0.69343	-0.80990	-1.61244	-1.05457	0.30602	-1.58569	-1.70708	-3.47692	-1.07307	1.03001
GSN_rep3	TPM2_rep2	0.54545	0.39394	33	D	A3	9	38	194	221	0.49582	6.93725	4.34206	3.00532	-0.50068	4.48720	-4.87567	-4.83155	-2.33688	-1.76211	-1.41932	-2.27996	2.78729	0.07899	1.68443	0.42148	-0.77339	-1.63523	-0.56937	0.13846	2.01181	0.57758	1.92422	-1.66311	-1.42816	-2.02620	-1.84782	2.06395	0.75222	-1.41167	0.88960	-0.21823	0.74884	0.48803	-0.84972	-0.14172	0.61594	0.02608	-0.84984	0.32622	-0.22915	0.59473	0.04534	1.27919	-0.73934	-0.69641	0.80735	1.65871	0.49636	0.67938
STX1A_rep2		0.96429		28	D	A3	9	38	366	257	0.24150	-3.47854	11.43953	-1.28886	0.33346	-0.99873	3.83109	-1.70219	-1.26286	3.40634	-1.56308	-0.24636	1.58002	-1.73983	-0.55824	-1.52600	-0.18188	-1.70115	-1.76222	-1.14802	1.57292	-1.37712	-1.21806	0.55532	-3.59712	-0.14903	0.27726	1.11684	-2.47642	-0.12646	-0.65497	2.06680	0.14348	-1.50104	-0.02382	-0.03119	-0.20024	1.36026	-0.00889	-0.12081	0.11895	-0.86029	-0.81000	0.62612	-0.97095	1.13659	1.52236	1.45507	0.35903	-0.18633
CD44_rep2	SNX9_rep2	0.52632	0.42105	19	D	A3	9	38	692	312	0.25661	5.46361	-3.42963	4.15677	-1.66751	-5.96663	2.26416	-3.16724	4.68299	0.25029	0.60212	1.25375	3.65262	3.23373	0.00917	-1.50566	2.95810	-0.39963	-1.71915	1.96211	1.68605	0.64928	-0.73729	0.48934	-1.41254	1.25137	1.80062	0.25229	0.22837	1.03592	0.98853	0.45563	0.49442	-2.71423	-0.13131	-2.83558	0.71695	-0.20850	0.84589	0.03266	0.63689	-1.92791	-0.17584	-0.11073	0.22996	-0.94658	-0.96987	-0.58668	0.10079	-1.10836
RUFY3_rep3		0.79167		24	D	A3	9	38	441	338	4.01330	-5.77239	5.75691	3.67222	-4.47998	-0.88948	7.45771	0.54079	-3.35343	-0.60083	-2.28009	-1.62867	2.16383	-1.45601	-1.60745	-0.68222	0.27423	-1.39444	0.50914	-2.12776	2.03021	1.09079	-1.81537	-1.05717	0.24014	0.98230	0.99710	0.68387	-2.46423	2.30621	-0.10669	-1.64798	-0.55748	-0.82702	0.78129	-0.86353	-1.47619	-0.92473	-0.19451	0.05085	-0.48966	1.11785	-0.91058	-0.97815	0.47060	1.04618	0.66895	0.22742	-0.45638	-0.61609
SPIRE2_rep2		0.97059		34	D	A3	9	38	742	370	1.87425	-3.99060	-0.99923	3.33281	-1.89271	-4.99196	4.55574	-3.36044	2.11295	4.59543	1.51938	1.31884	1.07439	-1.92647	-0.06266	-0.03614	0.93749	0.29682	0.48403	0.11042	0.04617	2.06170	1.69713	-1.11619	0.01129	1.18540	-0.99317	-0.20583	-0.98700	-0.51225	-0.60405	1.56768	-0.17075	-1.72730	-0.88178	1.37365	-1.09753	-0.80072	1.38956	-0.14288	0.61259	-0.93995	0.86432	0.22231	0.39285	-1.48884	-1.38809	-1.66148	-0.07163	-0.32175
CD44_rep2	SNX9_rep2	0.51613	0.35484	31	D	A3	9	38	563	407	2.61404	4.84494	-4.32390	3.86245	-0.46730	-6.47010	-3.54001	-1.43344	2.24639	-2.96494	-1.21008	6.65034	-1.52957	-0.40982	-2.70085	-1.87252	0.76946	0.39626	0.83344	-2.04821	2.47259	-2.43289	-3.44493	1.43103	-0.32992	1.50860	-0.54609	-2.55254	-1.96523	0.42440	1.30097	1.57789	0.82358	-0.50919	1.15805	0.98321	0.09851	-0.01024	0.04068	-0.18815	-0.08209	-0.09656	0.81203	0.39726	1.35690	-0.26213	-1.25666	0.74140	-0.99193	-0.78385
ABI1_rep2		0.84444		45	D	A3	9	38	389	477	15.39246	8.04479	6.67629	11.42866	-4.19994	-4.15516	0.10701	1.08024	2.72866	-5.95976	2.25806	-6.27567	4.38085	-4.82440	-0.49154	-1.96285	-4.03982	1.00044	4.73350	3.82210	0.58545	-1.98417	-1.83861	2.12793	-2.56865	2.01330	1.54675	-1.63304	-1.62637	2.49988	0.22762	-1.19723	1.67065	-0.33932	-0.04945	0.85536	-0.29703	0.19503	-3.24544	0.68492	0.69437	-0.72312	1.38086	0.17289	-0.63732	-0.86721	2.21815	0.68212	-0.24341	0.41028
LPP_rep2	PIK3CA_rep1	0.55000	0.45000	40	D	A3	9	38	631	504	2.75222	3.31881	13.92422	-0.68835	-1.52295	-2.99807	-0.83920	-3.19613	2.17484	4.64748	-4.85756	-0.18444	-0.65276	-1.14501	1.29110	-1.49357	3.74486	0.70205	1.83158	-0.16750	0.70878	-2.33842	-0.85281	1.09221	-2.25638	-0.37410	1.54438	1.54311	-1.26996	-1.34589	-2.63603	0.75019	0.53471	-0.54251	0.58361	0.39134	0.55878	-0.13779	0.87980	-2.42121	-0.38299	-0.14367	-1.43358	1.21590	-0.12060	0.38170	1.30193	-0.15939	0.40114	0.78114
CONTROL_rep10_	LMNA_rep2	0.40541	0.32432	37	D	A3	9	38	613	613	-3.67829	-0.94133	2.46199	-1.19607	-2.57584	0.26318	1.18944	-5.48957	2.94058	2.72027	1.28452	-1.95494	1.90847	1.89974	2.25685	-0.30668	0.78197	-0.69395	1.30256	0.40320	0.73278	-3.47330	0.92722	0.88857	-2.07502	0.68718	1.42879	0.85914	-1.91447	-0.38364	-1.95169	-0.74442	-1.49584	-0.11489	0.81404	0.20261	-1.02279	-0.20487	-0.50988	-0.27214	-1.31427	0.34513	-0.87062	0.77947	1.08080	-0.87306	-1.31649	0.36880	0.02579	0.40889
CONTROL_rep18		0.84211		19	D	A3	9	38	779	728	-9.48626	2.42383	4.74619	-0.82201	-0.27249	5.56766	2.98421	-2.03955	3.02588	-1.24952	4.09142	0.38577	-1.79546	-2.86218	3.81474	-3.94057	0.99475	-1.46964	-1.16352	-1.86383	1.05913	-0.25271	-2.54137	0.89425	-0.64002	-1.54475	-0.06385	0.42369	2.03366	0.55724	1.26049	-2.16657	-2.31913	0.11317	0.43854	-0.34686	0.23202	0.88978	0.86130	0.54795	-1.42199	-0.64461	0.61812	-0.44842	1.84472	0.38004	-0.01169	0.51924	0.97746	0.46222
ADD3_rep2		0.88889		36	D	A3	9	38	219	710	-0.82311	8.26347	3.70888	6.00421	-10.93703	-0.39923	1.21306	1.47638	2.22743	5.74218	0.87480	-1.44784	4.61147	5.70539	2.59789	0.81759	0.86691	0.73711	0.96177	-4.20894	0.54201	-1.74316	-3.16789	1.36500	-2.33093	-0.90484	0.09669	-1.00153	-0.01248	0.14470	1.79942	2.08816	3.71221	-1.00532	-1.90142	-0.51213	0.86405	1.85078	1.16297	-0.57454	0.71105	1.09583	0.45282	0.84171	2.26748	-0.41851	-2.10571	-0.34854	1.67741	0.18039
CONTROL_rep18		0.62500		16	D	A3	9	38	702	779	5.60896	9.53606	0.39850	4.04741	1.61654	-0.11409	3.27849	-4.93231	1.62603	0.72198	-1.49328	-4.56793	-1.46262	-5.76025	-0.03561	-0.36905	-0.21271	-2.15396	-1.22852	-0.33963	2.50386	1.19823	0.96756	0.25874	-2.94160	1.00239	-1.24521	-1.99905	-0.69371	-0.28953	-0.36978	2.21075	-0.40076	-0.23360	-0.31735	0.33991	0.03084	-1.72429	0.35182	-0.84158	1.60280	-0.15512	0.28633	0.75715	1.13080	-0.28656	-0.45650	1.19553	0.12559	0.40596
CNN2_rep1		0.84000		25	D	A3	9	38	899	776	0.21086	-3.08457	4.58706	3.11787	-0.51067	-5.98214	3.98117	0.46976	1.67037	2.37171	-2.48726	-0.73263	2.54167	2.67107	-2.63197	1.66744	5.15046	-1.05085	2.00231	-3.01720	-0.50619	-2.68385	-0.57900	1.07679	0.53310	-0.48531	0.10675	0.39286	-1.20755	-0.05106	-3.31762	1.08440	0.59882	1.77569	-0.72844	0.13884	-0.41298	-1.31819	-2.08284	1.31981	0.36799	-0.45202	0.25363	1.37629	-1.45591	0.97873	0.01260	0.05731	-0.50903	1.81853
COTL1_rep1		0.80556		36	D	A3	9	38	739	847	-2.52000	-0.01277	8.34304	1.31954	-3.70626	-5.25647	-3.03756	-1.76325	6.39934	-0.07210	1.85731	4.43759	-0.42475	-2.06822	-2.99635	-2.89558	1.39941	1.11039	-1.32638	-0.13416	-1.68413	-3.08104	-1.77845	-0.44723	1.98043	0.37799	0.20060	-1.22274	-1.75286	0.41221	-0.86644	1.66665	2.43315	-0.90552	0.45564	-1.63553	1.14615	-0.13927	-0.93384	0.34676	0.76757	0.57254	0.08681	-0.45276	0.69781	-0.72598	-0.27936	0.66141	-0.46597	-0.04815
SEPT11_rep1		0.90000		20	D	A3	9	38	427	901	1.42326	7.64326	12.00491	2.32877	0.39794	-1.97524	-1.67828	-2.53124	0.27534	2.47351	-1.32252	-3.94100	-1.98501	-2.68907	1.08217	0.98524	3.05431	-0.13710	-2.07010	1.53619	0.08112	-2.54084	-0.37868	-0.23062	-0.49419	0.54087	2.07157	-1.90956	-0.53190	2.31307	0.09355	-0.81035	0.89205	0.80171	0.75296	1.42450	0.49950	-0.54724	1.70938	-0.36703	0.35021	-1.44134	-1.36081	0.34068	-0.33009	-0.21826	-0.01794	0.23155	1.08773	-1.48727
ABL1_rep3		0.81250		16	D	A3	9	39	527	170	-2.54313	3.97075	1.49626	0.09649	-2.62113	-5.94572	1.99515	4.01515	4.27671	2.34200	-0.60400	1.28091	-0.37222	-2.64939	-2.63895	-1.99126	2.43570	0.14265	-2.18127	1.26342	-0.39732	-1.08842	-1.25149	-0.52437	-1.63357	-0.71132	-0.56712	-1.36887	-2.04448	1.49641	-1.08641	0.56102	0.40350	0.68743	2.12354	3.46500	-0.78745	-1.15806	1.68601	-1.59060	-0.95396	1.56284	-1.11852	1.28343	-0.78034	0.96217	-1.13851	-1.12703	0.74559	-0.86780
CALD1_rep2		0.89474		19	D	A3	9	39	686	261	16.71627	-12.02106	-0.38276	4.11219	3.73471	-5.18867	2.61656	-1.21635	-3.03682	1.56350	5.45092	-2.13265	1.66747	2.53339	-0.35116	4.76099	-0.88134	1.33989	1.44981	0.60467	-0.14473	-2.32934	0.36355	-0.91470	-3.90748	3.05485	-0.20007	1.13358	0.26695	1.47939	-1.75087	0.17254	0.10522	-0.20608	-0.93103	1.14108	0.13790	0.23103	0.32233	0.25208	-0.80042	-0.55234	-0.35611	0.43554	0.06379	-1.09919	-1.42909	-0.50090	-1.49178	-0.00321
PAWR_rep3	DSTN_rep3	0.55882	0.41176	34	D	A3	9	39	565	285	-3.22618	-4.35936	0.56470	-6.97000	-0.87913	1.68665	-1.00837	-2.84418	0.59822	-3.23726	-0.93038	1.53583	4.79246	0.79604	-5.87141	-3.25204	-1.62146	2.57514	3.05577	-3.78216	0.86702	0.09476	2.20392	-0.94627	-1.06180	0.16616	0.12310	-0.06522	-2.73605	-0.64836	-0.29464	-0.66109	-0.77552	-0.24014	-0.40452	0.59850	-0.64280	0.32517	0.14636	-1.45398	-1.43377	0.31517	0.10250	0.63687	1.20528	-0.65943	1.09635	0.62328	-1.84401	0.27811
SYNE1_rep1		0.96970		33	D	A3	9	39	391	300	-3.37350	-5.85908	6.62812	9.60070	-2.80872	-6.23325	2.72250	0.60529	0.27180	-0.18701	1.51181	-3.33063	2.58608	0.69350	0.54892	-0.86984	2.81877	0.51064	2.87663	-0.28729	-2.77751	2.01220	0.26261	-1.63389	0.49743	-0.75102	-0.16736	1.42961	-0.79446	2.00496	0.48731	-0.13459	2.61041	-2.28762	-0.00378	-0.13330	1.19367	-0.19657	-1.20636	0.95552	0.58894	-0.10507	0.37782	0.79728	1.59543	-1.65025	0.98237	1.20459	1.45010	0.09033
MESDC1_rep2		0.88889		9	D	A3	9	39	260	391	0.47216	-1.72507	3.36095	7.24817	-4.75328	-4.76120	-1.75421	-2.27815	0.37517	4.55420	-4.76265	2.10119	1.40818	3.33345	0.19778	-2.43150	6.03195	1.08599	1.20758	-2.48179	1.69499	0.69001	2.36881	0.49749	1.80287	-0.12908	-0.37616	-0.85535	1.63889	1.07289	0.04324	-0.30577	0.91508	-0.90795	-0.69213	3.56724	0.67052	-1.41616	1.32802	-0.21320	1.47946	-1.24913	0.24918	0.46600	1.44334	-1.49781	-0.98460	-0.07175	2.33388	-1.03054
FGD5_rep2		0.92857		56	D	A3	9	39	513	397	-4.08694	3.34743	8.56578	-3.74392	-7.51599	0.79111	0.82115	-2.28257	3.73577	2.05861	3.87428	-2.52304	-1.55324	0.42117	3.34006	-3.53023	-0.79182	2.07587	-2.49424	0.64182	2.08292	-2.83737	-1.91613	-1.57508	-0.13820	-2.17199	-0.36695	2.20010	-1.97880	1.53058	0.29357	-1.68820	-0.43281	1.15633	0.39347	-1.51587	0.03213	0.58613	0.72323	-0.72593	1.72721	-1.30129	0.23668	-1.06357	2.38267	-0.96635	-1.52517	1.38132	0.20325	-0.21452
MESDC1_rep2		1.00000		6	D	A3	9	39	420	460	-0.05611	-2.81314	1.85742	11.07330	-1.38760	-2.45992	5.53881	0.97553	3.38838	1.78898	-2.64978	-3.19386	5.40005	-1.22271	1.69518	-0.98067	0.47969	2.14648	2.62571	-1.35127	-0.77662	1.60675	0.71258	-0.81935	-1.37763	1.24075	0.26247	1.21161	-0.22864	2.17102	0.79835	0.08469	0.01907	1.94352	-0.35275	1.01686	0.65693	-1.65985	0.59124	-0.20734	1.10949	-1.17830	-1.15274	2.50855	0.47371	-1.91092	-0.04777	0.67784	-0.18099	0.85043
SYNE1_rep1		0.83333		6	D	A3	9	39	202	664	-4.78529	-7.79644	5.46654	7.05346	2.55699	-6.71549	7.35798	6.98719	-4.84100	-1.52787	-3.11582	-2.63357	1.31571	1.31219	0.33207	-0.44290	0.04242	-0.90691	2.33351	-2.52446	1.41227	0.02166	0.85806	0.33347	-0.11680	-1.99907	0.66642	-1.50108	1.17629	2.58348	-0.57011	-0.18875	0.27982	-0.68914	-0.39821	0.16632	-0.32249	0.55187	-0.65936	0.25609	0.41505	-0.24117	-0.04240	-0.07532	0.18350	-0.71090	1.26182	1.05020	0.75260	-1.22410
RHOB_rep3		0.97436		39	D	A3	9	39	316	829	-4.91412	3.22706	2.13508	-1.33140	-1.72401	-2.39529	-0.77393	2.16292	2.51141	4.14512	1.33437	-0.00427	0.84165	4.33901	-0.04337	3.01316	4.12978	0.99436	-0.03380	0.58490	-3.08854	-2.15539	-1.57891	1.87806	1.36871	-0.21076	0.79452	-0.44998	-0.54679	1.35176	-1.33413	0.33645	0.41430	3.22410	1.13857	0.88050	1.04624	-1.07507	1.73537	-2.16841	-0.04169	0.23474	0.17835	0.46977	1.66527	0.32388	-1.37491	-0.31595	-0.10483	0.99823
TRIOBP_rep3	MYH9_rep2	0.50000	0.50000	52	D	A3	9	39	484	838	-9.03984	-1.17807	3.60570	0.33282	2.85231	1.19402	1.30126	-2.44008	1.44915	-1.78064	2.00795	-3.52997	-1.07422	-0.51548	1.85487	-3.47582	0.55562	-2.58244	0.53016	1.02199	0.53495	-1.91796	0.04998	1.54495	0.06883	0.36391	1.48277	0.57981	-1.94051	-0.50038	0.34687	-1.24174	-0.85183	-0.54027	0.35972	-0.48339	-0.03597	-0.89112	-0.75175	-0.71140	-0.00974	-0.32772	-0.10944	-0.52325	0.29938	-1.00645	-0.59756	-0.74297	-0.04017	-0.45399
MYH9_rep2	TRIOBP_rep3	0.56250	0.37500	32	D	A3	9	39	407	874	-5.12407	-4.50901	0.08142	1.38035	3.55934	-0.06560	1.91933	-1.81914	3.80781	1.30413	-0.90891	-0.62741	2.55124	-1.34123	-2.11126	-3.43482	-1.19992	-2.47240	0.86027	-1.18058	1.08487	-2.22846	2.35099	-1.46763	-0.30781	0.24430	-0.32770	-1.60316	1.14599	0.62321	-0.67532	0.74682	-0.94278	-1.60799	0.18259	-0.13370	-0.75673	0.51391	0.56315	-0.01567	-0.44945	-0.99913	0.66402	-0.50421	0.63665	-0.92382	-1.27417	-0.55056	-0.36542	-0.58722
CDC42BPA_rep3		1.00000		32	D	A3	9	39	794	895	-8.91696	-4.41748	2.52909	0.11423	3.52416	2.11189	0.96365	-2.19490	-1.88451	3.12485	3.73259	-2.53572	-0.94559	-0.47256	-0.27340	-1.32127	0.34080	-1.05749	1.23070	-0.68789	-1.84815	-2.53716	0.66112	0.89627	0.00486	0.39480	-0.47040	-0.07402	0.86609	1.57246	0.07489	-0.53712	-0.92829	-0.22474	0.54997	1.03671	-0.62569	0.27766	-0.22544	1.15125	-0.45290	0.16199	1.08901	0.47258	0.55821	0.65945	-1.29445	0.05312	1.43782	0.19541
SYNPO_rep3		0.96970		33	D	A3	9	41	593	316	2.73696	3.85916	1.65498	9.38885	-5.07315	-10.93113	1.17380	-0.20583	6.96566	1.07471	0.85854	3.50290	-0.88423	-1.13194	-2.34297	-5.13148	-0.58579	0.91797	0.55154	-0.14967	-0.28093	2.84079	1.63680	0.99028	0.68734	0.37860	2.11918	0.51531	1.15267	2.14985	-1.32329	-0.93869	0.84948	-2.04278	1.28667	0.93187	-0.10235	-1.37800	2.02055	-0.87125	-0.11477	-0.41355	0.92147	0.72702	1.23776	-1.59351	0.11080	0.11739	0.80655	-0.02298
P4HB_rep2		0.95455		22	D	A3	9	41	757	318	2.39566	2.31626	2.06285	2.35064	4.45196	-3.20811	3.51450	-3.85122	-0.05101	2.36785	-1.51168	-0.90425	-2.56263	-2.84416	0.39623	-0.95603	1.71313	-0.38449	-0.71458	-2.21045	1.24537	1.99879	-1.91056	1.63896	-1.44437	1.31975	1.76566	0.51123	0.61590	0.57512	-0.07675	-0.03540	0.66142	-1.11234	-0.60473	-0.53878	0.22602	-0.78202	0.14865	-1.20392	0.23140	2.04828	0.24778	-0.46481	2.08016	0.51428	1.23382	0.89402	-0.07921	-0.00080
SYNPO_rep3		0.93333		30	D	A3	9	41	667	380	-1.49814	-1.67519	7.71488	6.51327	0.73468	-5.74898	2.92684	-3.65363	2.12209	-1.22257	2.74911	-2.08729	1.94846	-1.70654	-3.54409	-3.29823	0.30753	0.10090	0.20841	-2.52171	-2.57197	3.76988	0.29489	1.90704	-1.59182	-1.28664	0.47254	0.10458	0.61525	-0.20190	-2.09666	1.33216	1.56956	-1.50151	-0.62802	0.07288	0.04516	-1.12127	-1.06382	1.41251	-0.69326	-0.05346	-0.65067	1.61138	2.80050	-0.95319	1.06192	-1.00564	-1.83621	0.34838
P4HB_rep2		0.94737		19	D	A3	9	41	767	382	-5.72993	-4.32999	0.70115	2.72393	4.79270	-3.81420	1.95892	-0.34456	3.60905	-0.75740	-0.85059	0.50925	0.04409	-2.21183	-3.11523	-3.27997	1.01337	-0.07900	0.29175	-2.74138	-0.48705	0.81251	2.45467	0.29772	1.29562	0.71330	0.03675	-0.26847	-0.66946	-0.30224	-1.08472	0.84204	0.71393	0.23210	0.10081	-0.01586	-0.46668	-0.94595	-1.79932	0.79757	-0.16400	-0.42942	0.47904	0.01462	0.73581	-0.22003	0.39428	0.45449	0.87701	-0.34406
ACTR2_rep2		0.93750		16	D	A3	9	41	620	512	-4.94350	1.41352	4.61439	4.73691	5.53011	-4.49082	0.23930	-5.57347	2.88855	-2.89161	5.38959	-1.67947	0.56523	1.83501	-0.74310	-1.78568	0.09248	-1.45068	0.92247	0.01270	-0.28112	-0.15611	0.04547	2.39842	-1.39801	0.74650	-0.45954	0.22506	-1.92279	1.07819	0.99697	-0.03806	-0.74867	0.19900	0.28625	0.90886	-0.17362	-0.58661	-1.10914	0.92938	0.64623	0.21649	-0.40562	0.90985	0.76784	-1.01760	0.00498	1.67022	1.12641	0.70570
PDXP_rep3		1.00000		26	D	A3	9	41	812	658	-5.73742	-0.17162	1.13596	6.31986	6.58101	-4.13972	0.21480	0.03370	3.10917	-0.22874	0.22808	0.72191	0.14572	-1.58746	0.18652	-3.69825	1.77835	0.01116	-1.11176	0.17637	-0.29921	-0.63260	-1.08056	1.20129	0.46386	0.60885	0.52729	1.09102	1.04688	1.50033	0.79003	-0.71093	0.60731	-0.48471	0.55814	0.33916	0.49942	-0.92293	-0.68826	0.59082	0.01799	-0.77630	-0.84849	-0.09206	0.40434	-0.16515	0.02783	-1.34044	-0.38821	-0.22212
MICALL2_rep1	DIXDC1_rep1	0.51852	0.48148	54	D	A3	9	41	652	643	-0.30509	-1.37830	8.69646	10.55752	1.23307	-7.88457	2.00043	-0.63863	3.16633	-3.05822	3.60039	-0.34640	1.20234	-0.00723	0.46378	-1.72590	-0.85371	-0.65961	1.46979	-0.39347	0.52497	-0.15065	-0.89858	1.17847	-0.80950	-0.36120	0.79713	1.99796	-1.22528	-0.29532	-2.23766	1.04467	1.09174	-1.49448	-0.30257	0.97302	-0.20873	-0.93304	0.09076	-0.67339	-0.03807	0.10622	1.30100	0.99230	1.09909	-0.51243	0.02689	-1.85205	-0.37064	-0.50506
PDXP_rep3		0.93333		30	D	A3	9	41	758	726	-8.86984	-2.46611	2.99614	4.72723	5.09919	-2.52384	3.70266	-0.98092	2.50388	2.17120	-0.11188	-2.72806	1.10811	0.32758	2.13333	-0.54194	2.58506	0.50475	-0.51661	0.80041	-1.30147	1.32633	1.57135	0.94786	0.87930	0.41380	-0.49183	0.72722	0.60490	0.90839	-0.48708	-0.22358	0.61701	0.32275	0.66043	0.01520	-0.35376	-1.02251	0.38997	0.38323	-1.12254	0.44449	0.87176	0.93049	-0.22652	0.57916	-1.31478	0.71591	1.57334	-0.61275
RAB11A_rep2		0.90244		41	D	A3	9	41	881	737	-4.00758	2.49450	6.90494	-1.67756	-4.19463	-2.94087	-2.45387	0.09077	5.42171	1.27834	2.43681	1.12576	0.22401	2.41304	-0.08833	-0.12059	3.50182	0.23074	-1.93635	0.15183	-1.72701	-2.43140	-1.02050	0.48323	-0.27978	-0.32520	0.67732	0.48409	-2.71261	-1.21067	-1.51362	-0.78054	1.44771	0.78712	0.51569	-0.86676	-0.82557	0.55063	-1.40335	0.57055	-1.50595	0.10250	0.35583	-0.01509	-1.36200	0.02624	-1.02046	-2.12272	0.21010	0.09131
LMNA_rep3		0.96875		32	D	A3	9	41	807	841	6.05333	6.96692	4.94499	8.18545	-0.82717	-6.09692	-0.68972	-1.97853	2.24237	1.30777	-1.09353	-2.74245	2.31180	3.80343	-1.52892	-2.09680	1.98236	1.07108	-2.69173	3.93006	1.29131	-0.37501	0.64140	-0.87118	-3.32625	1.00606	1.86782	-0.49387	0.10254	0.98627	-0.97422	2.33953	2.08230	3.05313	-2.14793	0.70741	0.15824	-0.19295	-0.66324	0.91511	0.45158	0.32780	0.10878	0.86981	0.56854	-0.39838	-1.48630	-0.78063	-0.31102	-0.87638
SH3PXD2B_rep1	MTSS1L_rep1	0.52830	0.45283	53	D	A3	9	41	183	890	-5.18925	3.99923	5.76131	-1.40812	-2.46010	-5.74654	2.67031	-0.98137	2.98962	-2.54374	4.63848	-2.80740	1.35976	2.68215	-1.20580	-0.84996	1.90752	-0.82232	-1.62319	-0.38003	-0.38353	2.76820	-1.15186	0.42070	-0.81066	-1.82466	1.23468	-2.75077	-0.71342	1.62358	0.48888	-2.16364	0.81001	-2.30500	0.92749	-0.91811	0.05079	-0.65089	-0.81205	0.89743	0.10260	2.05147	-1.17769	-1.60676	0.64687	-1.55686	0.94322	-1.07103	-0.17922	0.78413
RAB22A_rep3		0.93333		45	D	A3	9	41	398	869	1.06505	-3.79199	5.46179	7.45077	-5.59635	-1.04972	7.55618	-2.89685	2.04336	0.65983	7.07348	-2.81847	0.41917	-0.70036	-1.48502	0.10377	-2.47962	0.57220	0.55692	-1.84454	0.74380	-0.86565	1.74700	-1.03155	-0.35799	0.89877	0.20018	1.58200	-3.16055	1.08936	-1.25533	0.55853	-0.15497	-0.66495	-0.59495	0.27870	-1.31739	-1.22589	1.02340	-0.45298	-0.27653	0.51176	0.62465	0.86888	0.89909	-1.45935	-0.35996	-1.48052	0.09861	-1.86063
PDLIM2_rep1		0.90000		60	D	A3	9	42	535	270	12.26752	7.84776	16.32585	4.87840	-7.05628	-10.31517	6.12019	-2.63645	3.18061	-1.58106	8.86435	-6.86453	-1.65732	0.34059	-4.85424	-1.89490	-2.29821	-1.15910	-3.63908	-0.48152	2.71699	5.00166	0.11500	-0.03105	-3.12425	-3.83924	0.21547	-2.41884	0.07878	3.48545	-1.28309	2.98507	2.48438	-1.54151	-2.42291	-0.52116	-0.63234	-1.79379	-1.00531	0.10301	1.69544	1.41354	-0.61547	0.15981	-0.89208	-0.47630	-0.23953	1.87261	2.62152	-0.65741
DPYSL3_rep3		0.93750		16	D	A3	9	42	470	442	6.11889	2.07347	-2.82258	2.21110	2.56745	-2.52845	-0.40517	-1.87311	2.93286	5.10932	0.11550	-1.39783	-1.56248	-4.41490	-5.06844	-3.07863	1.73071	-1.85862	-3.17619	2.19063	0.62424	-0.97900	-0.47976	-0.59915	0.49232	0.70210	-2.26055	0.21409	0.59134	0.24271	-0.64822	0.87772	0.02250	-0.42559	-0.87901	-1.14423	0.91942	-0.09976	2.12596	-0.14775	-0.54983	1.53072	0.42035	1.24873	-0.08420	0.29641	0.51632	-0.45146	0.14115	-0.91587
SRCIN1_rep3		0.97436		39	D	A3	9	42	895	442	-1.39530	-0.06949	10.52090	1.58830	-4.67959	-4.24635	-2.96604	-4.13941	4.31774	-0.22023	1.18284	-1.50986	0.62184	3.97377	-1.19089	-3.83992	4.00928	-0.51241	-0.08371	-0.50977	-1.40352	-1.87528	-0.21849	2.60082	0.19086	-0.77581	0.38863	-0.06664	-2.95004	-1.70164	-0.59775	2.06647	0.30210	-1.75560	-0.08432	-0.06161	-0.35729	0.90299	-1.39975	0.97187	-0.10855	0.31657	0.10055	1.39434	-0.61201	-0.27081	0.41072	-0.13759	1.40170	1.24461
DPYSL3_rep3		0.90909		22	D	A3	9	42	529	479	-0.04710	-9.17863	3.10656	0.97590	3.08158	-1.80185	2.63866	-2.88069	0.67124	3.41704	-0.27538	1.42236	3.32520	-0.35442	-3.15883	1.01933	0.01741	-1.27034	3.19010	-2.18865	-0.83880	-2.45324	1.95224	0.97293	-0.26803	1.10857	-0.26681	0.43441	-1.50144	0.20447	-0.93450	0.68840	-0.28534	-1.24875	-0.98938	-0.20604	0.03852	0.56287	-0.53264	0.52808	0.13339	-0.80359	0.77974	0.23880	1.34160	-1.44049	0.47884	-0.66797	-0.23709	-0.53874
PAK1_rep1	LLGL1_rep2	0.46552	0.41379	58	D	A3	9	42	619	547	-8.62455	2.20232	2.26742	-1.25926	-2.43741	-0.51204	1.31152	-0.52023	3.18580	2.00369	1.18571	-3.18058	-0.15454	4.00262	0.98289	-1.72309	2.72740	0.47042	0.35133	0.61973	0.75656	-2.33860	-1.10384	1.21966	2.86905	-0.64153	1.18658	-1.77024	0.17651	0.23611	0.02178	-1.10272	1.87588	-2.44774	0.24192	-1.72301	-0.51448	1.56330	-1.08824	1.03604	-0.21834	1.24086	1.64267	-1.06774	1.69616	0.07951	-0.80516	0.88537	-0.57334	1.26190
SEPT11_rep1		0.50000		14	D	A3	9	42	267	543	38.66929	-1.51697	5.16205	-4.25279	4.77181	-6.04966	5.66467	-2.69768	-8.69593	2.01976	6.01368	-8.45094	-4.83562	0.13348	-1.57720	0.89306	-2.01180	1.71187	-6.65472	-2.18949	-1.38186	2.91954	-1.41673	-3.42248	-2.99798	2.48794	-1.17591	-0.20003	-1.17263	1.72750	-2.40627	1.29300	-0.09163	-2.97933	-2.38648	-0.57258	-0.42267	0.41926	-0.17021	1.77326	1.28924	-0.02800	1.02754	-0.28976	-4.39455	-1.56306	-1.57241	0.58812	1.34556	2.26316
MISP_rep2		1.00000		32	D	A3	9	42	814	640	-6.73375	-2.27869	5.41246	-1.99282	0.91977	1.92326	-2.76748	-3.25538	3.65164	-2.16934	1.25608	1.71709	1.88187	-0.42129	-1.61294	-1.63112	-0.67676	-0.54485	-1.33512	-1.40345	-2.25444	-0.18007	-2.74104	1.18015	-0.48634	0.48352	-1.09103	0.64631	-0.72802	0.95100	0.96213	-0.49577	0.45128	0.80321	0.34041	0.40840	0.67683	-0.47802	0.86434	0.12190	-0.11082	0.82969	0.66230	-0.87858	1.38517	0.50550	-0.70388	-2.19664	-0.68240	-0.84634
PLEKHO1_rep1		0.95652		69	D	A3	9	42	753	640	-3.78962	4.58586	8.17736	-4.55862	-3.43692	-4.40388	-0.11139	4.44171	2.48177	-1.68289	-4.40817	2.21955	-1.84612	1.07052	-0.57550	-0.87593	0.77073	-0.58381	1.39989	1.35573	1.89624	-0.66908	-3.14483	1.10109	-0.83806	-2.50367	-2.34943	-1.10001	-1.37131	-0.48110	1.00489	-0.74290	4.06599	-0.12106	-1.22695	-0.67951	-0.60469	1.77650	-1.59587	-1.37398	-0.80291	-0.17661	-1.14056	-0.02233	0.26153	0.35255	0.27752	-1.10049	0.33184	0.04277
MYO1C_rep2	PTN_rep1	0.68421	0.31579	19	D	A3	9	42	333	754	9.53858	16.27485	1.22554	17.61513	-5.63876	17.11593	9.97494	7.79081	-2.35588	1.44724	4.89106	-1.27777	-1.90271	1.64921	-0.01865	-1.60611	7.98285	-2.94698	3.67848	-1.95934	1.28095	-2.24398	2.45387	1.96713	0.58204	0.38671	2.10659	-2.02113	2.11728	0.46329	0.94271	-1.64004	0.53437	-2.02120	3.96159	-0.54832	-2.95737	2.89863	-0.24054	1.78445	-1.38305	1.12015	-2.03590	2.01187	0.13694	-2.94231	0.55880	1.93510	-1.30998	-0.38170
ARHGEF26_rep2		0.88462		26	D	A3	9	42	847	842	-6.47982	0.20640	1.35962	-4.53410	0.69285	0.88083	-1.00551	0.69614	2.43424	2.39818	2.70497	-0.47749	2.27387	2.37096	-3.71699	-0.07095	1.61244	-2.72662	-0.58637	-0.47263	-0.41101	-1.49408	-1.98200	2.15292	0.40631	-0.67326	0.16559	-0.99129	-0.81159	0.21769	-1.13252	0.18394	-0.10468	0.35319	-0.33514	1.86828	-1.57942	-0.36413	0.23147	-0.26335	-1.41992	0.19938	-1.60678	1.56249	-1.51057	0.09518	-0.09588	0.59056	-0.24307	-0.15129
GOLPH3_rep1		0.75000		32	D	A3	9	42	617	865	-4.96112	3.43739	8.15536	3.51689	-6.66380	-4.87039	-5.66034	7.51072	4.35985	5.77768	-2.37380	4.67202	-1.23896	-0.56462	1.56437	-1.46074	3.43740	1.60782	-0.52686	-1.73311	-4.49092	-0.95745	0.56447	1.56276	-0.28724	-0.82721	0.28527	1.66487	-1.12141	-0.05441	0.14581	-0.44302	2.39377	-0.16639	1.82918	2.11586	-0.78339	1.65014	0.63328	-0.57438	1.61232	0.44022	1.25936	0.58164	0.40139	0.37322	-0.18986	-1.41696	0.58055	0.80024
CORO1C_rep2	RAC1_rep3	0.68182	0.31818	22	D	A3	9	43	852	183	18.21461	11.45520	3.02108	2.70250	-7.00359	-4.23780	6.70412	-6.65384	0.60007	-0.99819	4.32788	-1.06533	-4.41982	3.20308	-2.13869	0.86328	-1.90727	-2.01444	-7.90289	-2.60068	0.14172	2.17354	-0.76598	-0.13816	0.24838	0.85072	0.69449	0.26525	-3.19501	0.59291	-0.51524	4.69220	-0.66547	-0.52401	-0.34699	1.50575	0.00714	-0.52036	0.69288	-0.01477	1.73103	-0.70991	-1.23462	-1.15220	-1.65081	-2.36748	1.02708	0.72733	-1.59763	1.10529
PRKCE_rep2		0.62500		24	D	A3	9	43	727	206	14.52023	1.32651	-0.66198	7.48142	-10.02188	-4.13414	4.04429	-1.13627	-0.26648	3.95638	2.71146	-2.21488	-4.02672	-5.06957	-0.29368	-4.14162	-2.51866	0.12989	-0.45322	2.21258	0.91841	1.04782	-2.24791	-0.15291	0.24802	0.99605	1.79075	-1.50350	2.22975	2.29969	-1.80616	0.07777	0.50443	-0.89056	-1.20883	-2.08307	0.04918	-0.56837	-1.95220	2.04189	-0.47064	0.89411	-0.99186	-0.54214	1.09443	1.12684	-2.44043	2.13424	-1.54193	-0.11631
RAC1_rep3	DBNL_rep3	0.39394	0.36364	33	D	A3	9	43	795	211	24.48328	-13.12060	1.48537	-1.28606	-3.37257	7.82229	10.12756	7.48794	1.11775	-5.88245	-3.45879	2.42402	3.71458	2.99437	5.01721	-1.93242	-0.73505	-4.85196	1.95915	-0.32063	3.32829	-4.25628	0.37130	-2.56953	3.72396	0.41779	-1.73236	-1.55826	-1.40672	-2.31492	-2.76761	1.17997	-2.88374	-0.86050	-1.88977	0.07724	0.48942	0.36967	-0.98839	-0.11083	1.79055	-1.75003	2.38421	-2.02637	-1.38677	0.83500	0.25378	0.27138	1.84646	0.10513
MYO9B_rep2		0.80000		25	D	A3	9	43	293	381	11.65140	12.81398	-5.21921	8.08075	2.38422	-8.50798	-9.33053	-0.47239	3.96339	-4.18455	0.03142	5.55749	-1.12238	2.56425	-3.28587	1.11246	-0.61007	-1.41947	1.31773	-3.29614	2.09045	-3.71106	1.40469	-1.95181	-1.02072	-0.37142	-2.35668	2.26294	2.02581	0.40639	0.70624	-1.17905	1.58415	0.05649	0.00635	-0.72869	0.59598	0.32218	-1.33193	0.39044	0.21163	1.37674	0.12524	-0.15465	0.47436	-1.32672	1.35376	0.89724	0.51488	0.36211
TNNC1_rep3		0.94737		19	D	A3	9	43	218	412	3.28206	14.96014	-0.89941	6.09874	1.72637	-4.19419	-3.83313	-1.11908	4.61204	2.55065	-0.34158	4.40131	1.44431	3.13071	0.48648	3.35054	-0.46962	-1.34305	1.49167	-4.19075	-0.13221	-1.51578	-0.74474	-1.91621	0.70950	-0.54376	-2.80459	-2.09188	0.89105	0.11127	1.16919	1.22871	1.11905	0.44317	2.42487	-0.34151	0.71716	0.21679	1.36569	-0.68644	0.31984	-1.55599	0.78024	0.99605	1.13558	-0.52608	-0.77801	0.46158	0.37210	-1.33026
LASP1_rep2		0.80000		10	D	A3	9	43	277	457	53.94820	14.39573	-3.75232	5.44350	-5.84576	-3.57896	-0.87158	4.63157	-5.38919	-9.78978	2.81001	-8.40964	-0.00676	-3.90012	6.87031	-4.13247	0.55586	2.99979	4.43686	2.92265	-2.71673	-0.77008	-3.35871	0.13239	-3.33167	-0.15728	-5.40242	2.21072	-0.39299	-1.33669	-1.70716	2.07108	-0.01717	-0.00877	-0.81058	-2.94625	1.42437	2.65693	0.73478	0.07446	0.48097	1.59654	1.95120	1.27886	-0.95185	-1.33214	-0.17380	0.85230	1.14979	0.20940
TNNT2_rep2	EPB41L2_rep1	0.54286	0.40000	35	D	A3	9	43	694	505	-0.64907	11.42629	7.14979	9.48014	4.18067	-5.76155	-0.31377	7.28416	0.36134	-0.02453	-1.69049	-7.58297	-1.50498	-0.52524	1.53839	-2.30862	-0.11634	0.14900	-0.45475	0.21670	-1.21647	-3.02599	-0.74761	0.79046	-3.05416	0.34432	1.18290	-2.07110	-0.09914	1.52878	-0.04135	-0.28895	1.72870	0.02019	2.22330	1.27849	-0.08582	1.38197	-0.92390	-1.25506	-0.72101	0.66455	-1.32397	1.94791	-0.42488	-0.43449	0.16702	0.44646	2.37546	0.13913
TNNC1_rep3		0.96154		26	D	A3	9	43	203	533	0.17824	8.12387	5.33630	6.12291	4.94683	-4.23397	-1.01774	-5.82225	2.07189	2.35683	-1.36145	-1.22562	-1.01281	-0.83514	3.16476	-1.11837	1.64894	-1.37055	-0.67187	0.11079	1.39681	-0.13776	1.38040	-2.09863	-0.79011	-0.81543	1.51204	1.81209	1.56014	-1.25652	-0.61018	1.19763	0.06819	-1.32903	-0.99041	1.24053	0.67671	-0.28730	-0.42141	-0.45008	-0.74040	-0.45350	-0.05012	0.67526	1.88031	0.65239	-0.52635	1.53568	0.43570	0.39013
MISP_rep2		1.00000		37	D	A3	9	43	126	618	2.13889	6.54466	3.60044	5.75085	-5.53410	0.12950	-5.43622	-4.73879	3.07196	2.47211	0.76062	-2.84577	3.88523	1.86559	1.56880	-1.35984	-0.05085	0.62257	-0.62377	2.05144	-1.58887	1.18690	3.64825	2.50665	-2.54246	0.21738	-2.15802	0.26529	1.03072	1.56382	0.33694	-1.50427	0.04671	0.80353	2.35461	-0.76606	0.63964	-0.22009	-0.65961	2.08673	-0.32517	-1.97505	0.18363	0.29561	0.48167	-1.48508	-0.76862	-0.81261	0.23056	-1.30200
DCTN4_rep3	PKN2_rep3	0.61364	0.38636	44	D	A3	9	43	914	626	3.30806	-1.13626	5.59428	-1.56023	-4.88787	-3.21930	-7.84713	-0.91474	0.82789	-0.45098	3.27559	2.54553	-0.17886	-1.48444	-6.76074	-1.00456	-0.94555	4.70632	2.42265	1.31376	-4.86992	-1.42784	3.70329	-1.31445	0.09779	-0.50286	-1.20037	-1.55422	-1.32703	1.22225	-0.24266	0.84533	1.34808	-0.72393	0.10198	1.24184	1.93468	0.33176	-0.27437	-1.91653	0.76149	0.57503	0.00586	1.15794	0.23476	-1.34380	-0.73969	-1.36027	0.56253	1.62154
TMOD3_rep1		0.92105		38	D	A3	9	43	579	691	-3.11898	11.62423	-4.18130	3.96615	-0.21536	-7.56787	-3.69361	7.53093	8.26184	2.28463	2.45706	5.52413	-2.60679	-1.41566	-3.14893	-2.79129	1.39678	-3.07264	-0.67710	-4.58923	-1.20443	-1.53679	-0.29303	4.21686	-0.48093	0.55516	2.58485	-0.90335	-0.36317	-0.85731	-0.51093	0.29991	2.21491	0.76065	0.09934	-1.98441	1.68397	0.67571	0.04508	0.92975	-0.70691	1.36331	0.59455	0.18611	-0.64136	-0.88333	-0.30884	-0.74744	0.30158	0.88985
PLEKHO1_rep1		0.98077		52	D	A3	9	43	289	742	-5.92813	-3.87579	12.13979	-0.33498	-8.71745	0.42952	-2.53900	-0.69558	0.86816	5.49164	1.88803	0.65580	-0.42760	1.80379	2.76710	-4.89543	-0.71858	-0.81627	0.37696	0.01613	0.53116	-2.39193	0.84990	-3.52426	-2.19275	-1.05108	0.41000	1.58158	-2.18204	0.91683	1.09353	-3.85075	-0.36535	0.37663	0.91507	-0.36154	0.22343	-1.07180	-0.73837	-0.07718	3.32470	-1.09759	0.23197	-1.14990	-0.56486	-0.11414	-0.56952	-0.53566	-1.65344	1.01598
EPHA2_rep3		0.87500		24	D	A3	9	43	656	794	-11.33519	-2.96510	6.57391	-2.01757	-2.16531	-1.67706	1.66501	0.53295	5.07236	0.46760	4.83298	-0.37001	-0.19777	0.00757	-0.39077	-2.34380	-1.11637	1.28464	0.99794	-2.17375	-2.35805	0.10208	0.95226	-2.03580	0.43092	-1.36748	1.72975	-1.15450	-1.06708	1.88307	0.09362	-0.10963	1.11170	-0.91493	2.34815	0.01922	-0.19124	-0.72487	0.08367	-0.68597	0.23746	-0.23848	0.38900	1.84815	-0.78894	-0.67400	-1.17194	-0.30576	1.15182	0.25453
EPHA2_rep3		0.93750		16	D	A3	9	43	839	788	-6.49274	-1.81897	5.74325	-0.21068	-3.35894	3.23566	0.07710	-3.01797	1.05462	0.21846	4.45748	-1.28840	0.96290	1.65458	-1.49601	-3.68013	-1.42850	-0.75475	1.54056	-1.93775	0.07941	-1.28189	-0.70792	-0.79245	1.12003	-0.66863	0.62791	0.93859	-2.69486	0.29354	0.90979	0.28153	-1.93224	1.90088	0.03053	-1.00780	1.43564	0.57961	0.50491	0.46700	0.31722	0.47560	0.24582	-0.32245	1.82134	-0.89807	-1.81023	0.23860	-1.83946	0.22528
ARHGAP44_rep1		0.88889		27	D	A3	9	43	727	860	-1.37140	-6.89054	0.58276	-1.49801	1.59121	-3.63205	5.50198	-2.59263	4.09458	4.11415	3.57406	0.34708	1.75576	-0.45176	-2.25731	1.48820	0.77206	-2.89587	1.44158	-1.80585	-1.51829	-0.31609	3.09497	1.73025	-0.71681	0.90351	0.13112	0.80593	-0.55515	1.14142	-0.63355	-0.18764	-0.14508	-2.42341	-1.77667	-0.30890	-0.20313	-0.27488	-0.41336	0.82351	-0.43678	1.08574	0.35941	-0.46513	-0.07058	-0.44155	-1.88366	-0.41207	-0.33586	0.05345
AMOTL2_rep1		0.84000		50	D	A3	9	43	204	883	-2.11190	6.72066	5.59125	3.90737	0.99604	-10.31441	-0.90976	0.86635	3.32539	-2.21710	0.31600	3.63841	-4.68014	-1.28986	1.21166	-1.26430	1.60896	-1.51375	-1.28232	0.47634	1.49932	-2.58063	-2.79476	-0.02499	0.66327	0.09968	3.01654	-1.21155	-1.02919	1.32827	-1.20006	0.79437	1.69554	0.48403	1.17279	-1.45226	1.13796	0.21721	0.82943	-1.15484	-0.04449	0.49168	0.27349	0.57660	0.40138	-0.99136	0.35498	-0.95598	-0.48004	0.27959
LPP_rep2		0.85185		27	D	A3	9	44	660	219	2.08223	3.29098	-0.82593	3.68714	-4.44690	-6.16322	5.21154	1.26850	4.67867	3.37436	-1.27051	-2.99989	2.25110	4.03746	-1.94350	-2.82539	2.40615	-0.10360	2.76398	1.93015	0.06944	-0.33457	-0.74772	-2.23985	0.23794	-1.31552	-1.90896	1.14942	0.79785	2.55956	-1.92533	-1.38894	1.04131	1.02262	0.29017	-1.51948	-0.21017	-0.66185	0.13272	1.34258	1.00407	-1.77616	0.44678	1.03830	0.04231	-0.77778	0.86968	-0.16338	-0.50966	-0.95095
WWC1_rep1		0.95652		23	D	A3	9	44	740	253	-6.09978	2.80077	7.64769	1.83326	2.59346	-3.29926	1.24539	-5.29514	-0.45561	1.30674	0.72384	-3.36042	-2.81834	0.24224	2.99068	-2.10736	2.48656	-2.93368	-2.96792	0.08309	0.33427	0.09254	0.04689	-0.72972	-0.04592	-0.25467	-0.49942	-0.13112	-2.46300	-0.40396	0.63107	1.80807	0.66120	0.30100	0.14726	-0.57376	-0.58755	-0.37246	-1.22845	1.02855	0.74629	0.05621	-0.72321	0.19170	0.78641	-1.80668	-0.57860	0.35953	0.30983	0.38059
COTL1_rep1		0.98649		74	D	A3	9	44	627	315	-7.17912	-2.82802	7.78931	-12.82175	-5.72635	3.16764	0.48713	-1.20361	3.47920	2.90400	6.11674	-3.06538	-3.11114	1.15389	-1.01619	-2.19917	-2.23396	1.39186	2.94404	-3.09250	-3.07128	0.49659	-0.19338	0.07552	-2.97502	-2.27710	-0.00176	-2.17914	0.14142	1.50813	-0.07782	-0.73601	0.41864	-1.68135	-1.48171	0.52487	2.30246	0.60889	1.47650	0.31843	1.91791	-0.21019	1.88763	-1.35358	1.20694	1.27201	-0.31108	0.29171	-0.66332	0.69189
JMY_rep1		0.93750		16	D	A3	9	44	287	580	-3.65952	-7.77931	1.68023	6.76180	5.00029	-4.85902	1.96845	-0.14329	-0.45165	2.51904	2.39743	-1.66663	-0.23259	0.04133	-2.79994	-1.81924	1.02893	-3.88404	-0.44417	-1.22054	-2.03681	1.46854	2.09303	0.97717	1.31582	1.16120	0.42373	0.20300	-0.31811	0.64965	-1.17881	1.28723	0.03631	-0.16168	-0.46136	0.12715	-0.51664	-1.33905	-0.32514	0.10745	0.08399	-0.47207	-0.17984	0.69251	0.43305	-1.71587	-0.01492	0.41091	-0.22763	-1.25630
JMY_rep1		0.93548		31	D	A3	9	44	493	558	-0.55692	6.95750	7.09413	3.04707	-2.02347	10.33074	-5.36073	-3.09717	-2.20577	-4.53471	7.41147	-2.45380	-2.23377	2.40338	-0.60175	-3.89151	-2.53073	-3.09016	0.06692	1.49464	1.51252	-1.04637	2.05882	0.05498	-2.19434	-1.70261	-2.73966	0.57760	-0.78937	-1.54094	1.03090	-0.57930	-1.70484	1.55288	1.38726	-1.05673	0.78487	1.90792	0.47049	0.77388	-1.71320	-0.33606	0.99074	1.09681	2.20045	0.14085	-0.51628	0.06633	0.69583	-1.55144
GSN_rep3		0.97436		39	D	A3	9	44	261	722	10.49685	11.43544	11.57022	5.31160	-4.27119	8.75483	-10.73040	-1.22878	-2.01070	3.93414	-0.26057	-5.29239	2.12088	-3.42941	-1.68492	-3.62721	-4.62629	-1.59491	-3.16546	0.67454	-0.16744	-0.29913	5.33810	0.70330	-1.29925	1.30636	3.04155	-0.42601	-2.19613	-1.08046	2.23748	-2.19057	1.09003	2.29982	-0.97417	-1.14225	1.50220	-2.41942	0.78729	0.82607	0.80966	-0.26848	1.96410	-1.75040	-0.08362	1.15684	-1.93081	0.40304	1.06632	1.29494
RAB10_rep1		0.96000		25	D	A3	9	44	785	853	20.32843	-2.52905	13.80241	6.63471	5.11441	-6.67966	0.13222	-2.04730	0.56878	1.09121	11.43509	-5.72823	-7.53083	1.30418	-6.54117	3.19769	-4.05195	0.03127	-4.06062	0.30179	-1.73577	-4.76469	-3.99282	-1.50655	-4.37695	1.85389	-1.02420	1.88671	0.20178	2.34192	-2.54127	1.19493	1.39284	-1.34558	-1.10280	-1.00281	1.54365	-0.13677	1.12641	-0.32537	-0.29357	2.15331	-0.57692	-0.09721	-0.24457	1.45325	-1.36929	-0.68394	0.95108	1.05642
WIPF1_rep2		0.94667		75	D	A3	9	44	308	860	-0.20430	5.75175	10.39391	-0.89344	-0.40478	-3.67387	-0.34066	2.03305	3.53123	-0.26973	4.12916	-2.44947	2.84460	3.40802	-4.15264	-1.73931	-1.78750	-1.52273	0.31341	0.13513	-1.27642	0.54305	-1.28057	-2.96511	0.49298	-2.42031	0.52288	0.88882	-1.07131	-0.32641	-0.85464	-1.32586	3.39004	-1.28643	-0.52955	0.87595	0.60305	1.98350	-0.01301	0.35579	-0.46376	-1.74541	0.67905	-2.09711	-0.71684	-2.25469	0.65029	-0.72482	3.00638	0.26978
PHACTR4_rep1		0.96825		63	D	A3	9	45	229	238	-0.13324	-1.20516	14.47599	-10.65242	-6.25901	1.69160	-6.19252	-2.29479	-6.28498	-4.71896	0.74565	1.54597	-4.00135	2.96063	-1.29704	1.58485	-3.47926	0.35409	-0.10865	-1.28562	-0.07054	0.41476	-0.87939	-0.05339	-1.21819	-2.39453	-0.66616	-0.32138	-2.24861	0.66374	1.56078	-3.25728	-1.37225	1.97168	-1.15855	0.17032	0.99591	-0.47525	-0.72931	-0.52188	2.66573	-0.54269	-0.89494	-0.28446	-1.49395	-0.47339	0.29317	-1.57168	-0.02337	0.44195
ANXA1_rep1		0.95745		47	D	A3	9	45	802	213	-10.76476	-2.92429	7.48792	-3.78601	-1.22307	-3.06274	2.38177	7.61239	4.00010	-2.85025	0.37460	-0.52993	0.98775	3.19830	-1.51380	-1.66860	-1.24380	-0.65979	-0.46951	-0.47980	-0.35531	-0.86294	-0.52686	-4.26733	0.46297	-1.56177	1.96662	-0.66276	-1.79578	0.50049	-0.24356	-1.86876	1.97969	0.02052	1.44192	-0.77668	0.40527	0.74460	1.06998	-1.04510	0.06767	0.83429	-0.24996	-0.76981	-0.57637	1.00033	1.38947	0.01354	0.37408	0.54918
PARVB_rep3		0.83333		12	D	A3	9	45	722	308	-2.32036	-0.85696	-1.40718	2.36711	-1.31038	4.36222	6.77056	-0.95710	2.72755	3.99342	1.81717	-1.37413	-0.21797	-2.33736	2.58229	0.50034	-1.31105	-0.47204	0.24008	1.37319	-0.41946	-2.52491	-0.77735	-1.40778	0.83442	1.73187	0.45649	0.85885	0.59084	1.66665	-0.08317	-0.19032	-0.90655	1.85547	0.91767	1.73939	0.15333	-1.26204	0.00263	0.33598	-0.94813	-0.28097	-1.71150	0.26816	0.25725	0.96663	-1.32610	-0.12722	-0.47429	0.24156
VEGFA_rep1		0.93023		43	D	A3	9	45	333	363	-6.04267	3.10604	2.59606	-4.37717	-1.85821	4.03805	-2.96504	0.81875	-0.26976	7.66140	1.38231	-0.57995	-0.99011	2.76534	2.69659	-1.49080	-1.89207	-0.59955	0.57226	2.78026	0.38103	-2.79133	0.82114	-1.02690	-0.39243	0.41090	1.02170	-1.49504	-1.15516	0.79048	0.70336	-2.21491	-0.39574	1.82395	0.57879	-1.17600	1.55832	-1.48470	1.24803	-0.27861	-1.63846	0.59429	1.87243	0.29549	-0.22197	0.30929	0.52262	0.19464	2.00762	1.06721
PARVB_rep3		0.87500		8	D	A3	9	45	765	340	-5.11183	2.76205	0.78943	-4.95287	2.49509	4.95888	-1.07190	-3.66614	4.56416	-0.24939	0.62321	-2.54815	-0.04657	-1.44021	-2.48015	-3.75673	-0.66620	-0.42420	-1.71105	1.82782	0.31296	-2.45699	-1.37330	-0.95179	-1.35412	1.05060	1.21915	1.03654	-1.36022	-0.36526	1.27798	-0.59755	-0.61911	0.17319	-0.83183	-1.42199	0.54936	0.52740	-0.40059	0.33877	0.54154	-0.74301	1.22605	-1.18117	0.50395	1.73675	-0.97521	0.08768	2.18071	0.47608
VPS18_rep1		0.86364		22	D	A3	9	45	695	385	37.00118	13.96594	-12.77164	11.99255	-21.74439	1.66547	3.75648	3.34970	0.58087	0.41761	5.43253	-10.39658	9.03517	1.77721	-1.15124	-1.71932	-5.43328	1.92890	3.68070	2.18671	-4.08020	1.75007	-3.53107	-0.43927	-2.80751	1.78114	-4.57173	-1.30489	0.55138	1.99898	0.22261	0.22864	0.43328	-0.97707	1.70925	-2.79718	1.07771	0.72515	1.74096	-2.32431	1.12138	-0.09984	1.95716	0.95131	0.31435	-1.34820	0.69749	0.90406	0.58009	0.25696
FLOT2_rep2	SYNPO_rep3	0.63462	0.34615	52	D	A3	9	45	758	622	-11.16815	1.05259	3.81734	-3.44491	3.47080	3.56531	1.10947	-1.34798	1.67219	-0.66646	4.08215	-3.22011	-5.17189	-1.29763	1.73180	-2.82793	0.03750	-2.29200	2.97787	-2.25524	-0.36037	-0.60700	-1.55126	1.91100	-1.16444	-1.72185	1.06831	-0.22554	1.44843	0.66900	0.15053	-1.36923	-1.34296	0.32663	-1.01662	0.08356	-0.38904	0.73625	0.29382	0.02895	0.19945	0.24858	0.97047	-0.13551	1.57103	-0.51285	-1.45998	0.09486	-0.33755	0.40337
PFN1_rep3		0.91667		12	D	A3	9	45	857	686	-2.27904	-2.77538	3.61235	4.99665	5.87933	-1.50813	-1.40019	-1.35047	-0.55981	0.87197	-2.35563	0.12724	0.76235	-2.34949	-2.79043	-3.18278	1.01901	-0.79424	0.35482	1.00286	-2.81876	1.79210	0.41418	1.43234	-1.85877	0.96063	-0.81294	-0.63739	0.28139	-0.08297	0.32920	0.53398	1.28710	-0.81352	0.04971	0.71622	-0.62248	-1.33324	-0.66679	-1.08190	0.61568	0.04810	-0.95289	0.64445	-0.71624	-1.56916	0.91499	0.82136	-0.41652	-0.82633
ANLN_rep2		0.93548		31	D	A3	9	45	701	781	4.50097	-0.65554	8.84187	2.98948	5.23445	-2.91596	5.61652	-0.10655	-2.20812	2.98449	0.45419	-5.58866	-1.22204	-2.72426	-2.60444	0.63194	-0.53641	-2.31423	-2.11813	1.43751	-1.16070	0.33322	1.16196	-0.61519	-2.54288	0.77469	-0.25198	-0.42977	-0.28051	2.12019	-0.90001	0.86024	0.99032	-1.30634	-0.92981	-0.72990	0.09636	-0.18370	-0.51408	1.59414	-1.54272	0.16060	0.61129	-0.26933	-1.22423	2.04256	0.20178	1.10439	0.48487	0.10605
MYL2_rep3		1.00000		14	D	A3	9	46	758	295	-4.20844	-2.62843	1.29101	7.87559	3.99211	-4.01100	3.31286	3.75071	-0.24290	-2.08367	3.19526	-2.82873	1.03999	3.13468	-1.30685	-1.51083	-2.98895	-1.90875	0.17629	3.68916	-0.97703	0.13341	0.75704	-1.99159	-0.41754	-0.16728	-0.73359	2.46717	-0.64033	0.25790	-0.87172	-0.30836	0.45859	-0.78144	0.02607	-0.04780	-0.66453	-1.01345	0.06511	-0.74618	-0.29221	1.06334	0.15192	-0.56598	0.36405	0.16727	0.62479	-0.38272	-0.91195	-0.03442
ABL2_rep2	PDLIM5_rep1	0.45455	0.36364	22	D	A3	9	46	141	357	-7.24403	9.57616	-5.11443	-3.20980	-4.50487	6.01021	2.38615	7.71294	2.34586	0.76236	1.08435	-5.40905	2.49705	4.30937	0.01188	0.67648	-0.99004	0.56149	2.54140	0.55749	0.01269	1.38634	-2.45964	2.45343	0.76914	0.76715	2.93561	-1.98006	-1.09757	-0.88027	2.19855	-0.61425	-0.94059	1.69007	2.16573	-2.01782	1.12395	1.31347	-1.36106	0.43512	0.22482	-0.25037	-1.21975	1.12921	-0.72366	-0.49936	0.74127	-0.10394	-0.12296	0.65556
FMNL3_rep1		0.96667		30	D	A3	9	46	629	449	-2.27865	-4.29337	0.11333	-0.88273	5.53294	-1.45362	1.80185	-1.47060	-0.22430	1.56435	1.41679	-0.70885	-2.57373	-2.32467	-1.91599	2.22581	-0.85902	-2.58525	0.16584	1.04696	-0.52225	-2.68261	0.13746	2.22098	0.21985	1.09101	-1.30187	-0.19822	0.27840	0.43179	-1.35917	0.67105	-0.79476	0.01920	-0.40439	-1.05409	-0.36103	0.05328	-0.40248	-0.06312	-0.34022	-0.23026	-0.23603	-0.13673	-0.85019	-0.43855	0.39826	0.59760	-0.57738	1.99123
FMNL3_rep1		0.90000		20	D	A3	9	46	678	451	-1.26113	-2.60001	0.56358	4.12788	9.19019	-0.83230	2.46817	-2.44380	0.77624	2.28771	0.88846	-3.34075	-2.91941	-0.51291	0.19059	-1.13174	-0.37960	-2.20050	0.82634	1.76662	-0.14332	-3.80856	0.73171	1.88767	-2.02598	2.13281	-0.14529	1.51032	-0.95904	-0.88423	0.34819	0.07153	-0.36102	0.30519	-0.82939	-0.10225	-0.92339	0.35171	-0.50893	0.90632	0.76425	0.29592	1.01864	-0.41946	-0.63131	-0.24250	0.26922	-1.28959	-0.95841	0.77032
MYH4_rep3		0.61538		26	D	A3	9	46	134	552	-1.69310	-1.68666	6.88550	1.11006	2.75251	-0.35072	-1.77018	-5.61892	-2.58208	-1.13119	-1.14113	-2.55245	-0.77552	2.14008	0.03145	0.15152	1.26341	-2.80834	0.95337	0.60076	1.85985	-0.82597	1.83151	2.36677	-0.45488	0.38016	0.38822	1.37879	-0.13836	1.53643	0.37491	-2.50489	-0.39366	-1.15905	0.40349	-1.24563	0.23854	-0.78359	-0.93132	0.65564	0.68841	0.50986	-0.40916	-0.19672	-0.71908	-0.51679	-0.43032	0.28783	-0.10467	-0.03800
PDLIM2_rep2	WWC1_rep3	0.47619	0.42857	42	D	A3	9	46	309	561	-8.18687	2.00640	-0.94482	0.70130	0.67005	2.26495	-1.73124	1.00843	2.46376	3.93454	-0.14515	-2.60615	0.64508	2.56567	-0.71745	-1.60759	0.87284	-0.36627	1.25992	0.27277	-1.78947	-3.45920	-1.71471	1.49809	1.51259	-0.35485	-0.02643	-0.62891	-1.27187	-1.86647	-0.84690	-0.45736	0.65463	-0.10585	0.18340	1.01614	-1.31196	-2.48396	1.82466	-0.12895	-1.46005	-0.36656	0.76217	-0.12269	1.97611	0.73940	0.07869	-0.35429	-0.71704	2.48479
IQGAP3_rep1		1.00000		29	D	A3	9	46	142	604	-6.81624	-2.79415	4.72705	6.29452	1.94907	-0.44509	-0.42918	-1.75975	3.81635	0.04459	2.10666	-1.67367	1.21533	-0.19244	0.77809	-2.24111	1.97481	-0.89018	-1.02062	-0.25689	-4.27037	0.67412	-1.95796	1.59866	1.80958	0.28961	0.27727	0.16086	1.65512	-0.29513	-0.76861	1.16950	0.54322	1.43399	-0.33006	1.18120	0.32073	-1.53159	0.21175	-0.13903	2.08016	-0.19583	0.63604	1.32608	1.78337	-0.06360	-0.59649	-0.65353	0.10649	-0.26472
STX1A_rep2		0.50000		24	D	A3	9	46	516	653	1.31812	-3.13708	1.76412	8.21309	2.28135	-3.84880	-0.57445	-1.03506	5.81818	1.66055	-0.47323	2.11717	-0.32641	1.07470	-1.71829	-2.15132	-0.26883	0.27576	1.16776	0.67401	0.63960	-3.78552	-0.79073	-4.12692	0.07696	1.79014	1.46900	1.07488	1.49753	-0.21422	-1.00368	0.56952	1.89956	-0.16303	0.01147	-0.00866	-0.34580	0.13062	-1.06899	0.45591	0.10146	-0.54516	-1.26971	0.66307	0.47195	-0.09312	-0.20472	1.21042	0.59832	-0.05994
PDLIM5_rep1	ABL2_rep2	0.36066	0.32787	61	D	A3	9	46	271	680	-8.77308	2.96241	2.52466	10.85930	0.57417	3.02422	7.23438	11.28741	-1.37861	-2.53679	2.42207	-3.72576	0.87758	-0.61223	3.24956	-0.15848	-1.05089	1.13064	-0.25272	0.17899	-2.20952	-1.62221	0.87747	-0.63618	2.31110	-1.56466	1.08917	2.23462	-1.34401	-0.90384	1.52150	0.51793	1.58432	0.53584	-0.20839	0.46482	1.05969	1.54058	1.23467	-0.33026	-0.78337	-0.29838	0.94661	-1.36621	1.51918	-2.05223	-0.59922	1.08808	1.36145	-1.12982
PIK3CA_rep3		0.86842		38	D	A3	9	46	546	729	-6.34326	0.53699	14.16599	-4.46724	-3.94198	1.02288	-0.39612	-1.89060	1.64469	-0.25647	2.90479	-0.85019	-3.38322	0.49832	2.01225	-3.68423	-1.68983	-2.14851	0.76269	-0.87334	-0.65288	-1.65206	-2.95308	2.39520	-1.00018	-2.25336	0.53970	-0.19425	-3.04867	-0.47591	1.66502	-2.11385	-2.30592	0.11975	1.01800	0.14427	0.49418	-0.45857	0.31546	-1.83393	0.80901	-0.74762	-0.38242	-1.23759	1.71799	0.39040	-0.19727	-0.58849	-1.35377	-0.58380
MYO3A_rep2		1.00000		25	D	A3	9	47	629	277	6.25238	4.10145	14.67830	2.44794	3.14086	0.00548	-3.98949	-6.53982	0.19743	2.24756	0.98351	-4.48539	0.28570	0.72775	-1.41669	-0.48959	1.06364	-2.11252	-2.57124	1.27323	0.83807	-1.41692	2.69119	1.00596	-2.78202	1.70350	-0.22319	-0.44032	0.09791	2.49420	1.32126	-1.35131	0.96889	-0.25993	-0.12449	-0.72214	0.85248	0.42064	-1.04597	0.92769	2.57992	0.02365	0.43105	-1.52444	-0.28151	0.72653	-0.72253	-1.62994	-1.39437	-0.31223
ACTG1_rep2		0.97959		49	D	A3	9	47	838	248	-3.17409	-4.48850	11.14156	3.92657	-5.92903	-0.74354	1.28726	-3.31750	0.24005	0.30255	6.10147	-1.38708	-0.57184	0.42549	1.60831	-2.16492	-1.63944	-0.85324	2.26403	-1.22565	-0.01673	-1.09191	-0.73582	0.29402	1.04662	-1.35097	0.50851	1.48219	-3.33645	-1.57157	-0.41837	1.40378	-1.05267	-0.03050	-0.55765	0.48532	0.14905	1.35317	-0.55314	1.06228	-1.70070	0.24756	0.56721	1.15285	1.03949	-0.77972	-0.06628	1.54323	0.71306	1.56660
ARHGAP44_rep1		0.77778		27	D	A3	9	47	338	310	2.85317	0.06494	-5.86826	3.84862	-8.82934	0.61510	8.28062	-1.30238	0.12975	3.79187	2.48368	-0.97816	0.72001	0.60994	0.34018	-1.15171	-1.51449	-3.20430	0.90279	0.30043	3.26620	-1.36498	-2.78919	-2.83055	1.35689	0.58598	1.47472	-1.74279	-0.54626	-0.67753	-1.40853	2.30435	-0.49424	-0.71042	-2.09369	-1.49859	-0.40206	-1.03128	-1.32851	2.06486	-1.26766	-0.61125	1.08913	-0.15695	-0.39679	-0.04040	-2.59825	-0.77424	-0.32574	0.69058
TUBA1B_rep2		0.96667		30	D	A3	9	47	394	374	12.80360	20.63169	-6.90581	-1.40714	0.01035	2.25435	1.65088	1.93083	5.54692	4.57665	5.45158	-4.64123	5.20519	2.41377	2.40638	1.22717	-8.34668	1.28028	0.71893	2.82879	0.99821	-2.68546	5.74920	-1.16017	-0.95752	1.41550	-0.09936	-2.22966	-1.37612	0.58652	1.90142	-0.03923	0.09884	0.32520	-1.34788	1.98366	-1.69872	-0.47153	0.17435	-2.58043	-3.05457	0.29659	-1.07931	0.36292	-0.96827	1.27465	0.17346	-1.69130	3.62113	-0.52594
FGD4_rep3		0.96667		30	D	A3	9	47	659	390	-0.60351	5.66908	1.42134	-6.24650	-10.10851	1.47746	-5.09982	0.52677	5.60376	3.70233	4.58604	2.53247	-1.96261	-0.26024	-2.04464	-5.15032	-4.01594	1.21850	0.33244	0.25221	-1.55549	0.03866	0.61488	-0.53945	-1.47997	-1.06844	1.63203	-0.13606	2.21250	-0.60092	-1.25248	-2.64711	-0.45817	0.65702	-1.42973	-0.07375	1.25247	0.41795	1.51988	-3.07303	-0.74302	-0.05066	-0.69491	0.92442	-0.53009	-0.18038	-0.38953	0.25780	-0.00712	0.55818
SNX9_rep2		0.97297		37	D	A3	9	47	291	453	1.55212	4.84157	5.71674	-7.70481	-4.15967	-5.50648	9.34524	-4.07545	2.57410	5.27252	4.77275	-2.52959	-6.53970	2.14737	0.04471	0.29735	-1.08030	-0.00959	-6.23970	-3.08561	-0.29176	4.02793	-2.65453	0.18861	0.19884	-2.41539	3.04857	0.21601	-0.56773	2.19748	-0.90823	-0.65859	0.71520	-1.47774	0.57251	-1.25902	-2.17451	-2.00990	-0.01285	2.33447	-0.00760	3.35788	-1.70907	-2.35335	1.84398	0.85751	2.24850	0.89799	0.50073	0.92403
ROR1_rep1		0.83333		12	D	A3	9	47	679	523	2.65942	-2.52639	3.47989	-0.24790	-4.70791	-0.05945	-6.68174	-1.49027	1.69435	5.08957	-1.70551	5.44843	-1.26504	-4.28530	-1.52719	-3.69225	-0.98399	-1.74709	1.59076	0.55225	-0.81573	-2.38124	2.72650	-0.25234	-2.97896	1.76344	0.29740	-1.65291	0.80205	1.26443	0.05991	-0.99929	0.73918	0.46992	0.38967	-0.46189	1.48711	0.59663	-2.18984	1.46939	-0.27843	-0.53833	1.43470	0.39804	0.55703	0.44554	0.96406	-0.55756	0.04188	0.33859
CONTROL_rep14		0.91667		12	D	A3	9	47	291	514	48.42882	-2.53991	-5.63076	-10.23200	-0.11056	0.25901	-2.19890	4.48177	-0.50636	-4.08058	0.52947	-5.47485	6.49887	0.15453	4.29117	-4.05941	1.42335	-2.80890	-5.99508	9.60666	-5.53001	2.13858	-0.23978	-1.95995	-4.50262	2.75324	0.62989	2.48088	0.80313	-0.05999	-2.16467	-0.89971	-0.27261	0.06654	-1.87339	1.54738	2.88422	1.55771	-0.17804	-0.08918	-0.56736	0.90117	-3.10049	0.53974	-0.05340	1.90715	-2.03411	-0.87586	-2.82935	-1.33242
CDC42BPB_rep2		0.89474		19	D	A3	9	47	309	695	15.01080	5.92174	5.84397	9.64731	-4.32472	-0.81774	-3.62424	0.42512	-0.84983	3.85648	1.60368	-4.42241	-4.88914	-3.18645	-2.10950	-5.68923	-2.00735	1.48750	-0.16154	3.76324	0.36682	-0.52419	-3.10720	0.06047	-3.81446	1.71141	2.49217	3.82265	-0.25161	0.71754	-0.13754	-1.21540	0.76436	0.23316	1.05832	1.47397	-0.72701	0.89818	-0.50441	-0.03365	1.10777	0.02873	-1.61310	0.85507	1.09099	0.53961	-1.42945	-0.66701	0.57996	0.47982
BRK1_rep3	WHAMM_rep3	0.65217	0.34783	23	D	A3	9	47	727	783	-9.57974	0.62846	-0.77343	0.82176	7.49533	-0.47427	0.27145	2.11461	2.49778	-3.60524	5.16235	-0.58021	-0.34057	0.93762	-0.85340	-0.12972	-1.45045	-3.42175	-1.13930	2.05042	-0.52660	0.97027	1.40206	0.21322	-2.45724	0.16483	0.47548	0.16286	1.26575	0.27591	-0.45830	-0.37311	-0.45509	-0.63632	0.24399	0.33456	-0.46535	0.06451	0.74187	-0.68537	-0.54613	0.97742	0.67307	-1.34243	0.25965	0.09004	0.01022	-1.07472	-0.61500	0.62050
ALKBH4_rep1	CONTROL_rep4_	0.53333	0.46667	30	D	A3	9	47	932	847	-8.93646	-1.02815	2.86619	0.36655	0.16417	-1.31841	2.18411	1.23036	-0.48498	0.17104	3.59486	-2.94074	-2.54272	-0.65653	1.74972	-1.90497	0.73055	-2.87868	0.46541	-0.41309	-1.93736	1.64649	-2.02658	2.53661	0.56253	-1.00157	1.94477	-1.65574	0.43166	0.50552	0.20338	0.81187	-0.19066	-1.70955	-0.35235	-0.75624	1.51204	-0.56453	0.35007	-0.65435	0.36131	1.99999	0.34342	-0.49821	1.00614	-0.88166	0.01366	-0.85282	-0.98189	-0.50511
GAS2L3_rep2		0.96774		31	D	A3	9	48	673	180	-0.40926	3.26641	9.60344	-0.06992	-7.23589	0.54341	3.34355	-0.57364	-1.71757	0.22359	0.27331	-3.88192	-1.97423	-1.28837	2.35099	-3.71472	-3.17456	-1.02449	0.12528	-0.25066	4.02929	-1.20945	-1.37874	-0.22683	-1.26128	-3.54516	-1.91231	-1.68885	1.97062	0.82098	1.71585	-1.88854	-0.39072	-1.52710	-1.52175	0.50721	0.49350	0.51130	1.19186	-1.94777	-1.77435	-0.40713	0.56222	-0.67752	2.08514	0.84574	0.86782	-1.46809	-0.66737	-0.01222
CONTROL_rep16		0.97436		39	D	A3	9	48	853	200	14.96572	-9.79139	10.10181	-11.71936	-1.33348	-6.60120	7.27895	6.46604	0.21580	0.52624	-2.63830	-1.92916	2.82976	-1.50386	-1.52185	4.37282	0.89356	-3.77253	2.79918	-0.12137	1.65549	-1.93445	1.50971	-0.10025	-1.54721	-2.27409	0.44613	-0.71528	-3.73293	3.36338	-2.48487	-1.07277	-1.13639	-0.87124	-2.07340	-0.27725	0.92870	-0.59097	0.03314	-0.55794	0.10450	-0.75849	0.34725	-0.12988	-1.48089	1.28856	0.64804	-1.16737	-1.60697	0.90702
CONTROL_rep15		1.00000		13	D	A3	9	48	416	207	-7.77682	-6.86118	4.85928	6.21011	4.08025	0.51574	3.52992	0.47755	-0.10532	4.99592	2.05164	-1.67469	0.36606	-0.82370	2.82671	-1.03767	-0.79040	-2.60319	-0.55082	-1.96561	-0.90846	0.14942	0.24528	-0.22157	-2.84723	1.18226	0.56028	1.18773	-0.49618	0.55071	0.84380	0.71650	1.09166	-0.14227	-0.20868	0.31437	-0.98174	-0.76189	0.91794	0.99302	0.02536	-0.24491	1.33391	-0.00324	1.99003	0.64896	-0.76860	0.18123	-0.18699	0.80873
VASH1_rep3	TRPV4_rep1	0.54286	0.40000	35	D	A3	9	48	205	283	-5.84833	-7.35864	8.19968	2.06078	-0.81152	1.80483	0.97409	-2.54167	-3.33386	0.29593	0.45972	-1.03779	0.27562	-1.60103	1.10446	-1.84100	-1.34683	0.07683	0.96851	-3.37490	-0.48710	-2.55535	0.40109	0.74060	-1.43609	0.48271	-0.28157	-0.64120	0.10916	2.60101	1.28888	-1.36877	-0.13297	0.32843	0.57174	0.09061	0.98592	-0.74316	-0.58033	0.99509	0.37641	0.43350	0.10314	0.31619	-0.79738	-0.69565	-0.99324	0.60961	0.26668	0.11170
MTSS1L_rep2		0.91176		34	D	A3	9	48	743	279	9.14232	13.33071	-8.35348	-6.08891	-14.67801	-4.62484	-0.33575	2.33842	5.04490	7.21660	-1.17783	9.76505	-3.66326	-6.30623	0.28563	-0.41425	-1.01299	-1.06107	3.17500	-6.94414	-0.52573	-1.46866	0.36615	3.30549	0.46155	-0.72438	-2.86734	-2.11394	-1.93584	-1.77253	0.89264	1.66979	0.06709	-0.60754	1.60490	2.78493	1.03945	0.77494	0.73939	-2.50922	-1.21208	1.75530	-2.41133	0.74739	1.20962	-0.38114	-1.66362	-4.02309	1.09195	-0.31731
PLEC_rep2		0.94737		38	D	A3	9	48	894	298	5.04309	3.24633	4.75287	-0.23989	-4.31729	2.63028	1.98931	-0.25333	-1.25637	0.85916	-5.73318	-1.79050	3.81939	-1.16895	-1.34486	0.57277	-0.30772	1.31421	1.42134	1.04495	2.63524	-1.94010	-2.59216	-0.08205	0.43498	-1.46603	0.20273	1.37501	1.93097	0.26046	-3.13680	-0.05435	-0.35471	0.73379	1.22800	1.47410	0.21390	-0.34146	0.02421	0.00565	2.09153	-2.21356	-0.99578	1.99459	-1.08645	0.79092	-0.27984	-0.83774	-0.32993	0.87874
PLEC_rep2		0.74576		59	D	A3	9	48	410	312	10.49174	8.00632	10.68926	-0.84845	-15.56492	-5.10229	-3.48764	4.57890	4.57988	-2.65721	-1.05157	-2.77121	3.56460	-0.35577	-7.04484	-0.65727	-1.55646	5.66606	-2.84036	3.36863	-2.69256	-2.65243	-0.78356	0.99508	-0.84683	-2.49370	-2.03137	-2.31548	-0.71759	-0.53585	-3.48638	2.48572	1.84313	2.68390	-0.11132	0.74157	0.17150	3.38317	-0.39819	0.71320	1.38848	0.09896	-1.53287	2.78114	-0.84065	1.99065	-1.46671	0.12084	-0.43136	-0.28493
MTSS1L_rep2		0.93750		32	D	A3	9	48	301	360	-1.10157	9.29473	-2.54814	-9.03411	-7.76483	9.14674	6.33311	5.75787	1.04883	4.58789	0.76642	4.17986	-1.37308	-1.79491	-2.17410	-0.03304	1.08650	-1.40944	1.95192	-4.36389	3.55139	2.89530	-0.08583	-0.67733	-0.64681	-1.60640	-0.22558	-2.12466	-0.59412	-0.51755	4.48554	-1.06293	-0.76192	-2.49609	-0.62477	-0.90623	1.48619	0.01827	-0.02595	-0.76264	-0.32389	-1.70936	-1.70807	0.57892	0.46321	1.78948	-0.01109	-2.29648	2.54412	3.93010
PLEC_rep2		0.94286		35	D	A3	9	48	805	350	1.65484	4.68657	3.59699	6.45969	-3.79040	3.07257	7.82966	2.47473	0.81341	0.77224	-0.99102	-5.28739	2.70542	-3.52248	-0.87715	-0.47786	-1.34011	1.02130	0.94400	0.00017	0.07779	-2.84882	-1.75634	1.56178	0.38288	-0.26251	0.42745	0.04477	-1.11241	-0.77723	-0.26155	3.19617	0.91836	0.16151	-1.25352	-0.23229	1.42628	1.08150	-1.79234	1.29085	2.83328	-0.67010	0.08284	0.38935	0.90389	-0.08704	-0.61426	1.48761	-1.86867	0.59039
CONTROL_rep15_	PLEC_rep2	0.60526	0.34211	38	D	A3	9	48	459	390	5.88172	1.47741	7.80692	2.82006	-5.76174	16.95954	9.78082	-2.18709	-0.50530	-5.31026	2.76424	11.93760	-3.21455	2.79160	-1.37480	-3.40576	11.81938	1.07654	11.99415	0.41354	2.25366	4.81438	4.50780	-0.39806	-2.06853	-0.26374	0.46109	-1.81549	-1.76034	-1.51647	2.45826	-3.04274	-2.67222	-0.83119	-2.17619	-0.66899	-0.45090	-2.51633	-1.68211	-1.50504	-0.21175	0.49196	0.62100	-0.96525	-0.49643	-0.29358	-0.29196	-2.03630	0.44227	0.31179
VASH1_rep3		0.80000		20	D	A3	9	48	227	450	-2.87134	-6.59991	4.97236	9.06002	0.85967	1.14875	2.29511	2.75727	-0.65578	-0.53419	-0.77490	-1.94518	4.19497	-0.51707	1.54446	-4.40970	-1.86417	-0.88967	1.53397	-0.72379	1.33023	-2.93624	0.37384	-4.02536	-0.69168	-0.12015	0.86925	0.75808	-1.46168	-1.98729	-0.99167	1.04151	0.69260	-1.22613	-0.22957	0.42720	0.46747	0.66424	0.70085	1.06796	-0.18724	0.38902	1.54457	1.21327	2.21103	0.60968	-0.22176	0.68176	1.98972	1.51761
KLHL4_rep1	TSC1_rep3	0.58621	0.41379	29	D	A3	9	48	858	562	8.75178	7.99276	-3.85627	5.91687	-3.32039	1.46049	3.54252	3.08542	1.87626	-1.57640	-0.05781	0.15417	-3.76284	-7.54655	3.70891	-1.47291	-4.22289	-1.90393	3.50722	0.51587	3.27206	-3.63065	-1.98973	2.97126	-1.58688	-0.91432	-0.67967	1.40161	3.76834	0.36107	-0.67939	-2.37841	-1.59595	-0.93095	0.27428	0.86064	0.12786	0.07204	-1.35282	0.03370	0.47469	0.74016	0.89862	-0.61366	-0.85691	1.09118	-1.04313	-0.43049	0.00548	0.43995
RHOB_rep1		0.93478		46	D	A3	9	48	423	556	-2.99647	8.28893	1.39682	-1.62021	1.26023	-1.85469	-3.97668	0.92383	6.55620	-1.48321	4.24035	-0.69274	0.99217	-0.43692	-1.17627	0.64616	-1.16392	0.50931	-2.92837	3.40109	-0.05771	-2.34485	0.87726	-1.43258	-2.53034	-1.22645	-2.21272	0.14767	0.57695	1.41827	0.11194	0.35765	0.57429	0.80243	0.22644	-1.05695	0.61063	1.72257	0.07518	1.25978	1.20423	-1.17754	0.33048	0.73721	0.37426	0.67469	-0.24980	-0.96318	-0.16898	0.72068
MICALL2_rep2	MYL6B_rep3	0.57895	0.36842	19	D	A3	9	48	506	585	25.87895	21.37907	2.27588	8.68295	11.45875	-5.19301	-9.38819	-3.41129	4.02389	-7.55646	5.52105	2.24888	0.72785	-1.43729	-2.73185	1.98828	-6.90508	2.13189	0.44277	-9.61147	-0.57058	-5.75851	-3.00198	-0.02137	2.27466	1.75147	-2.89602	-1.11470	0.24411	-1.23229	1.05700	2.05062	1.05713	-0.26072	1.71209	0.51906	-0.20625	0.78954	1.29003	-1.16445	0.31377	-0.38658	2.10971	0.39689	-1.66165	-1.32228	0.60692	0.60602	2.31155	-0.14905
SPIRE1_rep1		0.94872		117	D	A3	9	48	634	593	11.01894	25.42091	17.28109	-6.11652	-1.21880	-12.00962	2.55773	0.23990	5.61604	3.29249	2.89241	-0.27219	1.31447	5.16576	-2.14236	5.00742	-0.39026	2.68664	-4.50070	-0.14791	0.90387	-0.36184	2.83574	-3.88643	2.67475	-3.46413	-1.90338	0.87983	0.91365	1.09693	-0.84722	-1.78992	2.77240	0.31779	-0.27691	1.00747	-1.64254	3.88132	1.47038	0.60614	0.14912	-2.66538	1.25160	0.52941	1.23992	3.77097	-1.63563	-0.03386	0.40730	3.54789
BRK1_rep3	WHAMM_rep3	0.48276	0.44828	29	D	A3	9	48	194	702	-5.96092	1.86163	-4.90210	0.17579	6.21303	-3.03928	-2.53181	2.70160	3.16114	-1.71997	2.81967	1.57535	-2.48409	-0.67655	-0.24304	-0.31517	0.40176	-1.63839	0.45134	3.92426	0.28368	-0.88856	-3.30896	0.25680	-0.81239	-0.31186	-2.57142	0.42276	-0.01664	0.15502	0.48344	-0.41742	0.22870	-0.19168	0.16486	-0.75403	0.51497	-0.20604	0.78769	0.38751	0.51815	0.01403	-0.58665	-0.05760	-0.96758	-0.38450	0.49865	-1.59385	0.55614	0.54855
PDLIM1_rep1	CONTROL_rep10_	0.68182	0.31818	22	D	A3	9	48	941	791	-2.39249	-6.42328	3.52441	3.68059	4.58605	-1.36982	0.04314	-2.70829	2.47858	4.77935	1.58946	-0.61067	-1.39871	-4.18571	-2.64770	-0.75430	1.08246	-3.02885	-1.48020	-1.82159	-1.89457	0.14139	1.15624	1.69318	-2.88867	1.28786	-0.81183	1.11482	0.52702	1.04583	-0.27442	0.52274	0.21894	-0.75919	0.47448	-0.30988	-0.36459	0.37889	0.69148	-0.33338	-0.53668	0.65553	-1.07628	0.32889	0.84147	-1.77851	-1.07462	-0.12102	-1.29976	-0.56364
MICAL3_rep2		0.93333		30	D	A3	9	48	750	813	2.60797	13.25088	2.41215	1.75419	-2.08534	-5.08855	-4.80353	3.85001	1.86832	0.95753	-0.58786	0.84379	-1.86253	-2.55999	1.88455	1.27917	-0.46067	-1.75563	0.09340	0.51985	0.29629	-3.77111	2.12185	-0.15099	-2.20375	-1.97113	-2.06975	1.23997	0.81048	-0.77801	-1.06913	-1.02778	2.67383	-0.10722	-0.07154	-1.11807	1.00445	0.67942	-1.08478	1.17850	-0.39188	-1.00330	-0.69893	-1.94252	0.50901	0.25891	-0.82512	1.37865	-0.62766	0.39639
SYNPO_rep2		1.00000		22	D	A3	9	49	363	422	-5.45666	-1.01451	-0.66864	-0.20872	0.93054	1.09301	2.04256	0.98455	3.85706	5.48259	-1.02317	-1.15106	0.68942	-0.08482	0.48632	-2.44977	-0.69492	-0.57285	0.04047	2.21334	0.30309	-4.32215	-0.57498	-3.00234	-0.47626	-0.17999	-1.15356	1.15688	0.61937	1.02411	-0.30429	0.65280	0.11742	1.21887	-0.10901	-1.05961	-0.46652	1.09968	-0.45919	-0.42702	0.95272	-0.50561	-2.85289	2.10178	-0.39697	-1.75524	0.56705	1.04675	-0.36070	0.14549
RUFY3_rep1		0.78431		51	D	A3	9	49	735	640	8.58176	-1.61048	13.36530	4.06389	4.77444	-2.30839	4.77767	-1.18897	-2.14253	-1.66850	-1.36017	-3.44346	-1.22720	-0.45524	-0.11338	-1.50132	-0.08513	-0.53920	5.76340	-0.42863	3.16841	0.36013	0.46279	3.62743	-0.96544	-0.61861	-0.17405	-1.43867	1.25179	-1.20472	-3.16137	1.19046	-0.61784	-1.91790	-1.75006	0.31201	-0.45824	-0.78801	-1.95383	0.25442	0.95178	-0.33026	-0.46089	-1.51637	0.08732	-0.58475	0.03005	-0.36650	0.62812	0.48490
MYL9_rep2		0.93333		15	D	A3	9	49	633	670	27.02605	-21.61543	12.21281	-0.67456	2.94301	3.14640	-7.82304	6.23498	6.69168	-2.15192	1.74430	-3.96605	-0.14914	-0.64663	-0.82919	-0.55841	2.23513	-3.64809	-3.02872	2.06005	5.07727	0.97249	1.04786	4.41166	0.16737	3.35311	-1.21117	0.13053	1.64666	0.37804	-1.51553	-1.13508	1.54949	-0.14799	0.09778	0.13528	1.75826	2.29236	-0.40353	-1.48281	1.54388	-0.74258	0.26106	0.04519	0.47091	0.84518	0.58440	-1.31974	-0.49563	0.03021
PHACTR2_rep2		0.67742		31	D	A3	9	49	832	891	-4.69061	-6.10996	6.31925	5.42242	2.55870	-5.90516	2.38306	1.78222	1.42510	0.21173	0.80751	-0.35449	-0.17048	-0.86779	-1.29971	0.30757	2.51820	-1.26232	-0.49633	-0.95997	-2.10632	-1.55653	-0.20434	0.15439	1.97365	-0.41895	-1.07042	0.59864	-0.53958	0.75105	-0.85603	1.47177	2.01506	-0.94521	-1.19739	0.67486	-0.38885	0.01557	0.08170	1.04236	0.00129	0.41745	0.24558	0.46524	-0.38036	0.17049	-0.02623	-0.42408	0.47082	-0.45989
PLEC_rep2		0.92308		13	D	A3	9	50	143	245	5.86715	4.74810	5.30018	3.98218	-0.80894	1.22444	-5.17209	0.48544	-2.99738	6.06533	-5.71944	-1.21153	1.08861	2.75355	1.57919	1.22705	0.44796	-3.37194	1.43879	-0.23871	0.35753	0.01854	0.66417	2.59636	-1.48186	-1.29146	-0.75717	3.02717	0.21198	-0.56393	1.01580	-1.10122	1.33174	1.21317	-1.25095	1.08713	-0.37484	-0.34081	0.03877	-0.89262	-0.08303	0.89092	0.12476	4.19127	-1.09412	-0.24947	1.16189	-0.54085	-0.46320	-0.89359
ACTR2_rep3		0.94737		19	D	A3	9	50	299	404	11.68465	-6.12115	-0.24039	8.26426	-0.12315	-1.88213	-1.60447	-2.60073	-3.96907	1.90937	0.04165	0.42915	-1.45988	-0.41851	-1.07696	-1.40076	-0.41904	2.06621	1.20843	2.74988	-1.47756	0.55177	-1.13999	-2.55515	-0.83451	1.99533	-0.11529	1.06059	2.39639	1.00000	-0.27019	-0.64102	1.07064	-0.82707	0.50556	0.92797	0.01602	-0.96652	-0.98359	-0.75961	0.59453	0.74285	-0.55381	-1.01005	0.65451	-1.12586	-0.73821	-1.66870	1.38012	-1.06911
ABI1_rep3		1.00000		10	D	A3	9	50	416	488	-3.75549	-0.68449	-0.62189	6.09298	0.39818	-3.39834	-1.27395	-2.40529	0.63140	3.14094	2.39953	-0.76550	-0.98928	2.44143	0.77261	-3.14673	0.60267	-0.57047	-0.62794	1.92683	-0.00648	-1.02219	0.89660	0.21994	2.36538	1.33641	0.07404	-1.81756	-0.23759	-0.03856	-0.49883	0.59068	0.65341	-0.48824	0.64588	1.38828	-1.19955	-0.97777	-1.03350	-0.57521	-0.94514	0.57599	0.73183	0.54798	0.73078	-0.66320	-0.81215	-0.45309	0.38717	0.22990
KPTN_rep1		0.95745		47	D	A3	9	50	299	512	3.66276	7.56268	12.26710	2.17174	-1.90159	-11.14178	-0.31725	1.20707	1.04589	-1.64554	-0.90758	-0.95191	-1.23462	2.47159	-1.88057	-1.14308	1.67298	-3.69891	0.29142	1.54727	2.25458	0.90609	2.16494	-1.49463	1.01556	-4.60971	0.12992	-1.05822	1.24691	-0.06993	-1.22918	-0.46717	2.22407	-1.43617	-2.03563	0.95781	-0.57333	2.00753	-0.60116	-0.00829	0.72858	-2.19309	0.17791	-1.21361	1.52693	-1.77858	-0.80638	0.17045	1.43245	0.81549
FLNC_rep1		0.97143		70	D	A3	9	50	512	628	3.32485	3.67574	13.83937	0.39568	-11.47936	0.72908	-3.57056	4.06930	-0.80858	3.57168	0.24510	-3.93326	-1.59628	0.89388	-0.56042	-1.44053	-2.85670	1.41173	3.26119	0.60398	-0.92255	-4.77122	-2.05178	0.50944	-0.64332	-3.39844	-2.22427	0.58471	-2.89706	-1.52756	0.38782	1.35786	-1.61280	1.34789	1.46159	0.63069	2.10838	2.33621	0.27994	0.89436	-1.55891	-1.25552	-0.78691	1.16748	1.61920	3.04383	-1.60504	2.01067	-0.88608	0.73429
SDC4_rep3		0.91892		37	D	A3	9	50	836	693	-14.34020	-1.97936	2.35091	-0.82863	3.52933	-1.05453	3.32994	2.67232	3.43863	2.31146	2.84627	-1.94238	-0.74840	-0.40975	1.66955	-1.50511	0.89176	-0.21803	2.12542	-0.51936	-3.83783	0.02023	0.36606	0.23946	1.78779	-1.75824	0.44261	-0.78394	1.14170	0.73538	-0.79043	-0.41924	-0.31137	1.23209	0.40525	-0.25457	0.14219	-1.41697	0.41514	-0.12703	-0.63820	-0.21380	1.11666	1.70612	0.39685	-0.44283	-0.94784	0.47361	0.06659	0.05882
LASP1_rep2	LPXN_rep2	0.51515	0.42424	33	D	A3	9	50	334	806	11.30937	20.04869	-1.00912	11.98893	4.92571	3.58444	-1.54798	3.62685	-3.85776	5.67086	4.45749	-4.09044	-1.74204	-3.94708	0.55897	3.69053	-4.57415	-0.65439	3.03472	-4.39612	-0.82300	-0.94313	-0.18741	3.16945	0.65426	0.72928	-1.66789	-1.84078	0.10892	0.33935	3.12515	0.99833	-0.42515	0.22735	2.78920	0.87625	1.60402	-0.53105	0.86142	-1.15149	0.53289	-2.34492	-2.01896	1.55856	-0.43689	-1.46507	-0.88839	-0.78047	2.07704	0.23100
MAP1B_rep2		0.97500		40	D	A3	9	50	694	813	1.34069	-6.76422	6.67350	0.44658	2.11250	-3.65799	2.89282	-1.49561	-3.11721	5.01586	2.46201	-1.47376	-2.41065	-1.78352	-2.26485	1.46887	-1.84529	-2.05745	1.22259	-0.29869	-1.07815	0.55653	3.43323	0.97196	-2.31267	0.07513	0.17269	1.16029	-1.46840	1.44247	-1.43578	0.53875	-0.26798	-1.33118	-1.11565	-0.68059	-0.15781	-0.47504	0.72129	1.32297	-0.28656	1.87380	-0.45085	-0.62211	0.82371	-1.01649	-0.70993	0.49549	-0.99764	0.11266
INPPL1_rep2		0.80000		10	D	A3	9	51	647	163	-12.30728	1.98939	-3.32855	1.00557	-0.85188	-1.60617	2.95212	7.43560	3.60781	-0.27729	-0.72601	-2.39344	3.03267	6.26248	0.15428	-0.05807	0.56932	3.19071	0.66016	0.38273	0.39324	0.36891	-0.83340	-1.96080	-0.12091	-1.36583	0.56223	0.01742	0.33156	-0.21609	-0.11112	-0.87894	2.59467	0.87068	-1.18501	-1.41090	0.87115	1.01554	0.54916	0.78066	-0.41691	-0.47013	0.77673	-1.99706	0.92521	-1.27750	-0.59663	1.87616	-0.62504	1.36039
FMNL3_rep2		1.00000		8	D	A3	9	51	498	213	2.37363	3.59753	13.56606	6.78523	-6.61955	6.58686	-2.02875	-2.41866	-3.07343	3.64585	-0.72156	-5.62644	-0.95239	-0.71819	3.72607	-1.95334	-2.94135	-1.47409	2.69342	-1.75543	1.90998	0.54122	2.08788	2.16338	-3.94661	0.73003	-0.06459	-2.33205	-1.55681	1.80789	2.87306	-1.23033	0.99170	1.07914	0.37256	1.60590	1.15860	-2.06440	0.82370	1.48991	-0.40848	0.79694	1.25549	0.39425	0.71697	0.63769	0.26171	1.34224	2.05603	-0.01291
TSC1_rep3		0.97778		45	D	A3	9	51	354	194	-2.80937	-3.90826	8.77572	-0.58396	-0.69304	-3.23426	0.89689	0.29258	0.48412	0.54678	1.68872	-0.89408	-1.12250	1.37431	-0.84509	-0.59515	-0.50944	-0.18168	2.34656	0.81269	-0.38618	-3.84233	-0.17702	-1.07298	-0.67364	-0.82986	-0.72084	1.23802	-1.79506	1.11490	-1.83824	-0.13775	0.64401	1.00567	-0.37626	1.07776	-0.86083	-0.28736	-0.22835	-0.92232	1.58631	0.01947	-1.05562	1.03894	-1.32049	-0.27523	-0.57570	0.13832	-0.84156	0.70887
INPPL1_rep2	LLGL1_rep3	0.61905	0.33333	21	D	A3	9	51	687	310	9.40066	24.72113	-3.64700	8.51485	-8.97678	6.78691	2.60698	5.46096	0.86528	-1.31490	6.83762	-1.96693	1.33502	-1.53270	2.65441	2.27406	-6.65537	-3.89833	-0.13980	-2.21384	3.95963	0.02595	3.35167	-2.07814	0.21341	-2.13116	-2.34131	1.73767	0.93824	-2.74128	0.16854	-0.21253	1.48745	2.34778	0.41727	-1.00561	-0.01576	1.41746	-1.32921	3.97558	-0.31510	-2.49165	-0.99409	-1.49433	1.57192	-0.18575	-1.14512	0.73730	-0.94809	-0.43783
PXN_rep2		0.83333		18	D	A3	9	51	540	388	5.65742	0.08747	-0.41215	2.51672	4.07488	-4.63302	6.15762	-2.30149	-1.67862	1.05721	2.05827	-2.77910	-1.31581	-0.48602	-0.00534	0.47552	1.67149	-2.03541	-0.31142	-0.41198	-0.30653	1.79363	-0.84696	1.81720	-1.96889	1.98058	-0.44619	-0.52561	-0.19289	0.99683	-1.26508	-0.39168	-0.71882	-0.54582	0.35350	1.61508	-0.10762	-2.07682	0.18820	-1.40597	0.47725	1.41764	-0.00920	-0.82878	-0.37390	0.17025	-0.08912	1.83245	-0.47845	0.86717
MSN_rep1		0.94737		19	D	A3	9	51	890	399	10.01085	-5.70837	-1.70501	5.27782	-2.07145	-5.71123	3.49927	-3.52989	4.66588	2.88434	3.34079	-0.10196	-1.01412	-1.02480	-0.75726	-0.78303	-0.76235	-1.22129	1.40749	1.12696	-0.70015	-1.23714	-0.02209	-0.25413	-0.78027	2.81010	0.19315	1.93214	-0.69183	0.46396	-1.25282	0.19457	-0.50923	0.31810	0.02211	0.46793	1.20486	-0.54620	-0.06633	-0.37848	0.19578	-0.02969	-1.52880	0.80147	0.78305	-1.40718	-1.03138	1.65417	1.81567	0.18682
SLC9A1_rep2		0.95000		40	D	A3	9	51	353	404	-4.76839	-1.30480	9.46639	3.58093	-1.23390	-4.54340	0.59112	-1.86164	-0.35405	1.06310	-0.40080	-1.31735	-0.58942	2.34214	2.25532	-1.09259	2.84010	0.65054	0.27922	0.94784	-0.01644	-0.80708	-0.47464	0.33374	2.87054	-0.73348	1.86123	0.18281	0.92823	2.06583	-0.71140	0.59715	1.82985	0.43038	-0.55470	0.44979	0.26476	1.02767	-0.06352	-0.03541	-0.95531	0.74606	1.73053	1.24612	0.41384	-0.85749	-1.09766	-1.39223	0.38256	-0.07770
MSN_rep1		1.00000		18	D	A3	9	51	847	436	12.06879	4.18442	-0.99817	3.17219	-5.56148	7.18458	7.70801	-2.33977	-4.25910	1.11496	3.39190	1.27795	-1.05783	0.90794	-0.26313	-2.82750	-1.04160	3.55266	-0.59215	-1.71790	3.38221	-1.69056	1.71970	-0.49203	2.47860	0.74490	0.56720	-1.40119	0.09572	-1.71485	-2.06877	2.40924	-2.10123	2.48607	-1.71181	2.49378	1.99886	-2.19459	2.13131	0.87517	0.97784	-0.21786	-0.58567	-1.14404	1.12668	-0.15299	0.04297	-1.92911	0.77750	-1.88798
TMOD1_rep2		1.00000		32	D	A3	9	51	561	507	-10.26190	3.68702	1.32013	-12.24811	-2.68645	6.32845	-3.42918	-2.70729	7.16520	0.58441	3.07411	-0.99954	-2.83794	2.69727	-0.54866	-2.17734	-0.09133	3.60493	1.01174	-1.62278	-0.96029	0.07216	-4.73510	0.68368	-0.79871	-1.89139	0.94993	0.61870	-0.24576	-1.03741	-1.14137	-0.46083	-0.34112	-0.32341	1.59670	-1.18504	-0.16204	1.04102	0.13494	1.13547	0.93101	-0.04958	-2.84818	0.63976	2.67653	1.41241	-0.97983	1.59502	0.29319	0.01963
SPTAN1_rep3		0.90164		61	D	A3	9	51	767	548	6.83375	12.05220	6.14937	-8.08599	-0.76568	-1.55972	-1.04392	-1.44481	2.18212	-2.31600	0.73035	-1.16638	2.20983	5.74490	-0.04997	3.40727	-1.40260	-0.83035	-0.02874	1.19641	1.07735	-1.88649	-1.44226	-4.05590	-0.22476	-2.80976	-2.25245	2.61119	0.47668	1.14240	-0.09173	-2.35825	1.39778	0.38141	-0.93117	1.26448	-0.01156	0.22946	0.25493	-0.98755	-0.48733	-0.30973	-1.06152	-1.28440	-0.04174	-0.04496	1.22034	1.21117	1.53678	0.61275
SDC4_rep3		0.90909		22	D	A3	9	51	193	577	-3.54796	3.49678	-1.68135	10.74329	-1.35393	1.20006	0.73606	0.07584	-0.27151	-1.14030	3.67525	-4.75995	1.92278	2.68165	0.46432	-3.54784	-3.53689	-0.69763	1.75851	0.30005	0.49237	-2.24393	-1.02991	-0.72295	0.52432	0.55445	2.50687	-0.85821	1.13845	-0.39030	-0.69862	-0.30941	1.44853	-1.54930	-0.04511	-0.85799	0.34398	-0.45883	-0.02366	1.71949	0.82461	0.51592	0.72436	0.12536	2.00289	-1.67554	-0.20231	0.50212	1.27650	-0.76813
ZYX_rep3		0.88889		9	D	A3	9	51	671	594	3.95546	8.47983	6.38522	11.44704	0.48918	-6.97255	1.02649	-0.71461	2.69367	0.70279	-4.13803	-4.39772	0.46094	3.32492	2.48852	-3.81585	2.11016	1.50167	1.64655	3.06059	1.04239	-1.56094	-0.16931	1.32393	-1.98087	1.15087	2.26617	2.31415	-1.88144	-0.82004	-0.26804	-0.54372	0.82547	-1.33421	0.74626	0.12454	-0.04459	-0.87885	1.90949	-0.82602	1.52942	0.51804	-0.18566	-0.15771	0.99810	-0.11583	-0.76569	1.41797	0.39843	0.17457
FLII_rep2		0.75000		12	D	A3	9	51	47	790	27.18684	-12.05510	14.20590	15.52985	1.44655	3.59403	-7.99832	-7.09068	11.98184	0.09147	6.92219	-2.92408	-0.76016	-0.47426	-0.70645	4.31122	-1.79050	-0.35363	9.26639	1.50841	-0.26144	7.68456	-4.31371	-0.78131	3.79492	2.84036	-1.05879	1.41270	1.90613	-2.00294	0.53128	0.03707	1.68165	-0.93704	0.62532	-0.01865	0.21602	-0.54959	0.30519	0.66210	-1.78813	0.01939	1.35798	2.33829	1.14947	0.83098	1.05150	0.35570	-0.62241	0.11470
CONTROL_rep6		0.92308		13	D	A3	9	52	117	224	-5.73962	4.36017	-4.85295	7.90584	-1.64219	3.00714	0.41658	6.79339	0.89044	7.08534	-2.29160	-2.79264	2.39744	-0.00115	2.28591	-0.58569	-1.42873	2.43513	0.38619	1.49913	-2.08962	-2.84380	0.19122	-0.56426	-0.42263	-0.32004	-0.22792	1.72206	0.45042	-1.93896	1.46685	-0.49820	2.30633	-2.33979	0.00899	-0.25459	1.31052	-1.50974	-0.41586	-0.78899	1.29836	0.35165	0.32929	-2.21863	0.76292	0.12291	-1.46907	0.84025	0.76256	0.01807
CIB1_rep1		0.97531		81	D	A3	9	52	806	450	4.55871	4.93657	20.64964	2.68077	-4.31196	-6.31262	1.90384	5.84863	1.50202	1.58914	2.73731	-6.45635	-2.23054	-0.67028	-0.47831	-0.28127	-1.74589	0.94217	2.56248	2.49013	-0.48799	-1.73652	-0.09534	0.38209	0.18699	-3.25740	1.85244	-2.41423	-1.92360	-1.50684	-2.27400	2.10101	1.70614	1.90133	-1.67757	0.53916	2.88188	-1.22121	-0.82823	-0.54701	1.32655	0.35259	-0.65064	0.79036	-2.52239	0.61774	-1.78766	0.61960	0.70739	-1.85875
VASH1_rep2		0.96875		32	D	A3	9	52	398	586	10.29096	5.19644	-2.52699	-4.89477	-1.59062	-6.68503	2.52303	-3.95440	-2.88060	0.68342	1.73216	-2.49099	-3.25749	4.08818	-3.23713	1.27424	2.82309	0.60670	-1.97446	1.32020	-0.50268	0.08285	-1.11512	1.52206	1.18042	0.33505	-1.27588	-0.92194	-0.66599	2.92659	-1.63942	1.39024	-2.04076	3.08468	-0.99158	1.52218	0.53716	-0.06567	-0.21429	1.78177	0.74256	0.37817	1.19808	1.45178	0.63061	0.85634	-0.14082	1.29833	0.06394	0.78126
PDLIM4_rep3		0.92308		26	D	A3	9	52	813	625	-14.59165	6.61147	-0.89963	-7.37135	3.21198	1.56013	-4.26524	3.39032	7.76986	-0.93103	4.42433	0.87397	-4.16108	1.88665	0.38446	-1.35067	-0.88355	1.13273	1.39240	1.52467	-1.06353	0.70159	-2.03042	-1.13278	-1.43460	-0.92035	2.29285	-0.14350	-0.18391	-1.11718	-0.28653	-0.33747	0.41006	0.15736	1.55104	-1.03361	0.81730	-0.08063	1.96301	-0.69632	0.38168	-0.16921	-0.91908	1.27007	-0.28546	0.45976	-0.16496	0.95972	0.14552	1.64893
MYO6_rep3		0.93939		33	D	A3	9	52	418	664	-1.01362	5.61387	7.33064	3.52436	-6.94360	-5.12020	-3.78964	1.75528	5.19223	7.03852	-1.43036	-1.56282	-2.68168	0.92584	1.14451	-3.67571	2.72622	0.92901	-0.25088	2.70005	-3.10553	-1.59680	3.53003	0.74071	-0.10703	1.19215	0.31345	-2.27655	-2.10816	1.57021	1.92896	-0.84806	1.05524	-1.46582	1.90448	-1.33748	-0.52177	0.04580	-1.38804	0.44310	1.60101	1.36187	-0.69745	0.14686	-1.24140	-0.48615	-0.29039	-1.61752	0.03855	0.57316
PDLIM4_rep1		0.96875		32	D	A3	9	52	182	758	8.70881	2.96100	4.17309	3.51135	-4.98506	-3.34886	-2.29658	5.60340	-1.19707	9.16231	-2.12328	0.73196	0.58842	0.21557	-0.82431	-0.17631	0.51064	0.23137	1.63455	3.11283	-1.89127	-1.28607	-1.20143	-1.24430	-3.08661	0.10135	-2.21280	0.37503	-0.03937	1.77089	1.26873	-0.82014	2.87765	-0.77349	-1.04817	-1.71217	1.34865	0.97823	0.40618	-0.72247	1.16351	-0.04076	0.53788	-1.07087	0.95881	-0.29365	0.19078	1.05820	-0.61552	-0.82145
PDCD6IP_rep2	FAM171A1_rep1	0.67647	0.32353	34	D	A3	9	52	710	768	-6.88673	-5.41307	8.28511	3.17674	-2.59086	-2.61948	-2.48769	2.09952	1.68952	3.58334	1.95099	1.46922	-0.08014	0.04872	1.58852	-1.45429	0.78541	0.49567	1.87187	3.27196	-4.19032	-0.43059	2.32052	-4.03191	-1.24306	-0.35304	1.53024	-0.87892	0.85945	-0.09944	-1.16487	0.77815	2.43508	-0.15725	-1.13678	-0.68244	0.35454	0.26211	-0.55841	0.35307	-1.01112	-0.85237	1.47889	0.71936	0.72399	-0.02582	-1.06109	-0.88215	-0.64861	-0.36562
ABL2_rep2		0.94872		39	D	A3	9	52	862	778	-2.38066	5.39669	14.42525	1.87000	-2.16577	0.63810	-1.80171	-3.52535	0.65963	4.81436	2.19925	-2.86645	-3.03256	-1.81334	4.22388	-0.54515	0.72316	-1.57905	-0.98335	0.60911	0.33269	-0.93098	-1.39104	-0.04952	-1.07023	-1.55948	1.39311	2.81137	-1.09588	-0.35424	-1.17208	-0.85958	1.03017	0.82144	1.65052	-0.54478	-0.17520	0.42263	0.39888	-0.25436	-1.90854	-0.55324	-0.84283	2.00131	1.35063	-0.31890	-1.02408	-0.56836	-1.10861	-0.91329
CFL1_rep3		0.87500		24	D	A3	9	52	345	869	-3.98432	5.09987	7.03817	-0.94574	-1.63453	-0.32164	-3.56059	-0.72097	3.79086	-1.98092	4.37570	-2.68842	2.71745	5.41734	-0.69176	1.31412	0.79149	0.29111	-0.89782	1.87653	-3.46592	-2.97170	-1.25822	2.07635	-2.04198	-0.57363	-0.46789	-1.02679	0.73360	2.48115	0.28067	0.26621	0.00794	1.40056	0.06392	0.49359	1.21339	-0.58254	2.13391	-1.78496	-0.77904	-1.01621	-1.54591	1.27296	-1.46360	0.05496	-1.03064	0.39723	2.33897	0.76523
LIMCH1_rep1		0.94737		38	D	A3	9	52	846	891	34.79314	-16.52728	11.69546	-10.67726	1.26170	-0.21393	-2.31409	9.71597	-2.38091	-5.55232	-1.77510	-8.13824	1.72572	-2.11369	0.44193	-1.78691	3.92088	1.28993	0.88702	2.99319	0.78183	-3.55661	4.54552	2.82015	1.97165	1.97498	-0.79676	1.10858	-2.25912	2.03194	-2.02143	-2.51702	0.25219	-0.94832	-2.69612	0.76498	1.21667	1.60683	0.90138	-3.27351	1.08446	1.24909	0.60847	-0.70362	0.08006	3.05219	0.58410	-0.92205	-2.07849	0.67819
RAB13_rep1		0.92308		13	D	A3	9	53	411	132	5.62746	3.88804	4.10643	2.89044	-3.86604	-7.75895	0.59847	0.93235	-1.65516	0.65357	2.86880	-1.41142	-3.87397	-1.69809	-0.66764	-3.71961	-1.46014	-3.16538	0.66397	3.87771	1.99966	1.51688	2.04834	0.98278	-1.19801	-2.07096	-1.75869	-0.25143	-3.14107	0.43921	0.03194	2.83323	-0.69431	-1.22017	-0.57900	1.14269	0.92371	-0.77940	-0.48171	0.42260	1.09107	-0.42468	-0.37174	0.93663	1.05719	0.81161	-0.83943	0.20171	0.06102	-1.17137
ZYX_rep3		0.96667		30	D	A3	9	53	416	423	0.15788	-1.75005	3.32137	7.91026	7.70696	-5.50196	2.36136	1.65759	-3.01019	4.06470	0.90402	-3.20000	-1.91797	1.91267	-2.58693	-3.29288	2.08847	-4.95098	-0.84180	-3.28622	0.35719	0.98129	-3.47797	1.22319	-0.55453	-0.03600	1.03351	1.39041	1.04668	1.00560	-0.56858	1.63763	0.73554	-1.03254	-0.90366	0.01191	0.30755	-0.58718	-0.21764	1.28704	-1.83260	-0.84415	1.02658	0.65200	-0.01107	-0.34832	1.63277	0.58791	0.83817	-0.71268
GOLPH3_rep2		1.00000		12	D	A3	9	53	753	621	25.21919	-16.19198	-0.99907	1.59757	-1.93986	3.30701	-1.68938	-4.41905	1.68529	6.78527	3.94828	0.28427	-0.10064	1.37710	0.39751	-0.00254	-4.31158	-2.30890	4.43890	-0.10266	0.56490	2.41395	1.30362	-2.24314	-0.62794	3.14728	-1.45508	-0.09309	2.02939	-0.00845	0.10005	0.15316	0.05295	-1.49416	0.27513	0.85830	1.56000	0.79751	-1.25787	-1.81620	0.21296	0.20542	1.46993	0.27643	-1.20585	-4.53313	0.18411	-0.53407	-1.02261	0.59809
GOLPH3_rep2		1.00000		14	D	A3	9	53	765	672	19.41314	-12.83337	-0.62362	3.60225	-0.04693	-0.30041	0.67604	-6.32329	3.03925	7.53944	6.20307	-1.31515	-3.23398	3.62476	-0.70684	1.61243	-0.33949	-2.54504	2.70261	1.17445	-1.69010	1.62649	-0.44509	-1.64427	-1.02766	2.80073	-1.45090	1.05208	1.18813	-1.42539	-0.54643	0.37282	0.72974	-1.42777	-0.33587	-0.32980	1.58049	-0.84209	-1.19225	1.28827	0.14746	1.03876	2.79665	-0.34529	0.57249	-0.62395	-0.34966	-2.14539	1.99897	0.28023
CONTROL_rep19		0.92857		14	D	A3	9	53	620	837	12.29319	0.53090	-1.60426	0.84295	7.97814	2.96379	0.47525	-2.55927	-3.50304	4.16037	4.43186	-4.05556	-3.57444	1.46151	-2.24322	0.57231	2.73477	1.36745	1.50365	0.72825	0.18327	-2.15481	3.04552	0.28385	0.43092	2.43231	-0.26800	0.75988	0.36642	0.76183	0.20864	1.28306	-0.74351	1.72147	-0.78994	0.39182	0.74308	1.71895	1.28242	2.75817	-0.43209	-2.01792	0.23769	1.06895	-1.13055	-0.05740	-0.37616	0.32263	-0.07214	0.74282
INF2_rep3		1.00000		29	D	A3	9	54	122	155	-5.52520	1.11249	1.39508	0.49950	-2.37499	-3.21946	1.64741	8.95364	2.04868	2.81046	-3.21293	0.20888	1.22725	3.42655	-0.18186	3.39367	4.82390	-0.88186	-0.15397	0.41607	-2.71971	0.13440	-2.51201	0.05019	1.30267	-0.82729	-0.53144	0.04080	-0.20944	-0.47696	0.62239	-0.90903	2.79042	-3.43940	-0.12057	-1.94101	0.13950	0.91779	0.27549	-1.71604	2.07686	-0.80276	-1.11541	-1.42952	-0.38337	0.37107	0.84158	1.19532	0.78518	0.58131
HAX1_rep3		0.95833		48	D	A3	9	54	157	281	-2.13663	7.98108	1.32940	0.73241	4.22878	-3.87585	0.25413	3.68809	1.59996	1.34615	-2.51960	-1.46106	-1.63969	-2.14499	-1.25067	-0.86397	-0.42494	0.54097	-0.62412	4.38377	0.50522	-1.38784	1.93983	-1.02823	-1.97552	0.05883	2.09163	0.00557	-1.35366	-0.52565	-0.09930	1.21697	1.27474	0.71979	-1.21940	-0.19832	1.18772	0.86491	0.14187	2.16512	0.94142	-0.38103	0.83750	0.04352	-0.87994	0.78663	-0.49797	-0.42867	0.12927	0.15957
ACTG1_rep2		0.90000		20	D	A3	9	54	804	346	3.15275	-3.49000	-0.00031	9.19136	-1.20905	2.07953	2.98643	0.27143	2.77493	9.87162	0.80957	-1.99947	2.34039	0.83806	1.17118	-1.37333	-1.67506	-0.84419	1.37913	2.74202	-0.31225	0.32783	-0.67386	-4.00329	-1.09761	1.40954	-0.88866	-0.42693	1.44057	0.60216	-0.45509	-0.48794	0.62516	-1.37468	2.22947	0.47807	0.65925	-1.77692	-1.77784	-0.87472	-1.15224	2.01710	0.46751	0.24648	-1.17920	-2.59948	0.33509	-0.66549	-1.45860	-1.42424
MAEA_rep1		0.85714		14	D	A3	9	54	336	404	-3.84279	2.86436	8.81524	-2.56103	4.08770	7.53468	-2.36995	-3.50738	-2.01388	-0.57495	3.01513	-2.11191	-2.48510	2.51532	0.15054	-1.52911	1.63698	-3.03977	-0.36988	-0.90933	1.80612	-3.22091	1.55776	-0.96239	-2.02365	0.72008	0.36488	-0.80422	-0.78264	0.83604	2.04550	-0.86971	-1.71205	0.12854	-0.39221	0.00835	1.92510	-0.83252	-1.63920	0.67268	1.90880	-0.54821	-0.60758	-0.38100	-2.24709	0.48713	-0.13704	0.60257	-0.33089	0.32662
ACTG1_rep2		1.00000		12	D	A3	9	54	845	397	8.79090	-0.52229	1.61258	13.45926	-2.53166	3.40592	-0.69927	-1.93495	3.38072	5.94071	1.48946	-4.30392	-0.54069	-3.55987	-0.56147	-1.63328	-2.61785	1.22185	-0.40851	3.17427	-1.67428	1.71670	-1.67510	-1.38058	-0.33913	1.83868	0.29698	0.29143	0.91780	-1.92317	-0.37769	2.10790	1.46455	0.65531	-0.49351	-1.18044	0.81668	-1.41230	1.12364	1.47670	1.70261	-1.40976	1.54517	1.48295	1.20611	-0.31771	0.97132	-0.62572	1.28027	1.53420
COBL_rep2		1.00000		35	D	A3	9	54	567	543	-3.62927	10.91323	4.12046	6.58706	0.12225	4.21259	0.39460	2.95549	-1.78375	-0.02461	0.32796	-4.40896	0.70626	1.42347	1.46392	-1.40659	-2.07142	1.39819	0.56353	0.28235	1.58280	-1.67937	-2.80781	1.04889	-2.40697	-0.05704	-1.87774	-2.79230	-0.46358	0.60947	3.01492	-0.12877	0.59205	0.81478	2.66949	0.65100	1.03042	-0.15561	0.46355	1.66569	-1.22590	0.60115	-0.42220	0.22158	-0.81759	0.14559	0.73012	-0.93869	1.97928	0.57844
COBL_rep2		1.00000		34	D	A3	9	54	723	582	-0.22681	7.36036	10.63869	8.30303	-1.48922	-4.34197	-3.98931	-1.41290	1.84905	1.81172	-4.00839	0.35302	0.61963	3.79578	3.07184	-0.45576	0.27351	0.84924	1.54429	2.93145	2.06368	0.27878	4.34471	-0.20785	-0.71110	0.23614	0.96526	1.20343	-1.20162	-0.33280	1.17260	-3.04828	1.47861	-1.74514	1.17064	-0.01956	-0.08341	-1.82445	0.70995	-1.64077	3.09427	0.79105	0.41725	-1.89418	0.26146	-0.81620	-0.54657	1.33913	-0.49907	-0.39240
ABL2_rep2		0.92308		39	D	A3	9	54	710	653	1.91843	7.08296	-0.77295	-5.87431	-2.85816	-5.45304	1.66993	0.97410	6.37348	-4.14132	-1.98185	4.99109	-3.66350	-1.70254	-1.23645	0.15559	-2.90141	-2.16086	0.91022	3.00029	0.13682	0.31838	-0.87247	-0.02052	-1.52249	-0.84805	2.16958	1.72885	0.98320	2.12853	-0.52163	-2.60300	-1.19850	-0.51619	0.74656	1.40142	0.76866	0.68043	1.30673	-1.17487	0.34884	-0.73214	0.55419	0.16407	-1.22027	1.38459	0.11504	1.73091	1.90677	1.00333
PIP5K1A_rep2		0.86667		45	D	A3	9	54	738	708	15.45863	13.18247	15.33537	7.46710	-11.04695	5.27628	1.95668	2.15127	2.66295	6.68560	-1.51954	-7.61315	1.54114	-3.25283	-2.98151	0.54275	-4.64335	3.51472	-0.06940	1.08933	-4.35270	-3.77139	-3.52005	0.32640	-2.61425	-0.61730	1.68706	-0.32326	1.00144	0.31148	-3.34925	3.21598	2.91418	3.52587	-0.41655	0.82554	1.69011	1.04766	0.39232	2.87866	3.03638	-0.53132	-1.09428	-0.12891	-0.17888	1.01906	-0.83873	-0.86840	-0.50460	0.14209
DIAPH1_rep2	CONTROL_rep4_	0.61194	0.37313	67	D	A3	9	54	274	759	-0.35640	7.33863	14.95613	3.14257	4.02317	-3.90285	-6.44838	-4.46598	-0.90105	-0.21728	-2.29041	-0.08711	-2.15753	3.13346	1.53942	-2.55867	2.15141	-1.70490	0.57548	-3.01092	0.84893	0.32377	3.10460	-0.13080	-1.89047	-1.10191	-1.18198	0.22435	-2.87970	0.39772	2.16949	-1.28690	0.07072	1.07230	0.81362	0.33855	0.15301	-0.71432	0.54559	1.67013	2.97600	-0.49988	-1.63117	2.32468	-0.29780	0.61830	-1.13734	1.09114	-1.20370	-0.80175
PRKCZ_rep2	FLOT2_rep3	0.57143	0.40476	42	D	A3	9	54	928	871	7.62452	5.08800	6.21700	8.23318	-1.40324	-9.14986	-4.04662	-1.71039	2.21010	0.65382	-2.49780	-0.18118	-2.57999	3.09076	-1.55639	-1.88306	3.87476	-2.18981	2.22619	0.31171	0.63733	-4.08911	-0.68162	1.96429	0.18074	1.40075	0.93239	-1.40390	-0.14812	3.41416	1.47106	0.89448	0.49455	-0.18240	0.25008	-0.33512	1.33814	1.65941	-0.39887	3.20821	1.16169	-0.70570	0.04355	-0.67673	0.70546	-0.47761	-0.24052	-0.16720	-2.13425	-0.28791
ADD1_rep1	CRK_rep1	0.61364	0.36364	44	D	A3	9	54	798	874	-3.08858	4.91735	4.47195	2.81615	-5.96079	0.95766	-5.91313	-0.66418	1.57090	6.39918	-1.01610	-1.65867	-0.88449	5.31740	3.55553	-0.94578	3.72563	-1.41490	0.41519	0.68678	-2.78060	-1.04210	0.67640	1.81763	-0.43652	-0.36556	0.55809	-1.62992	1.16400	-0.45839	1.61771	0.03880	1.97667	-2.64219	-0.70771	2.12839	-0.02750	-0.36058	-0.29137	-2.90083	-0.42380	0.93362	0.12889	1.13343	1.84684	1.03154	0.09046	-1.40289	1.21708	-0.65005
INPPL1_rep2		1.00000		34	D	A3	9	54	499	893	5.04987	5.59782	8.83654	5.22042	6.60645	-6.82382	-1.42922	-2.97048	-2.23140	-0.70097	1.06802	-3.92141	-1.64608	4.01711	-1.12197	1.11987	1.94189	-3.90246	0.15445	-0.70001	1.34234	-1.61532	0.20222	-1.57061	-0.66907	0.03676	1.54130	0.50581	-0.32007	-0.55717	-2.98860	1.85280	-0.43667	1.91675	-1.32754	0.06550	-0.21366	-1.06140	-0.78386	-1.17590	0.09682	-0.00954	0.47106	1.22417	0.62512	0.47300	-0.69614	-0.99771	-1.06252	-0.21724
PKN2_rep2		0.90909		11	D	A3	9	55	887	158	-2.01103	-0.95536	4.43077	-3.18120	0.97979	0.18820	-2.51846	-3.36345	-0.72954	4.02747	-2.47689	0.04660	-2.51776	-2.26555	-1.25269	-3.30718	2.30859	0.78261	0.27137	1.04113	0.29810	1.21813	1.54558	0.11335	-2.17820	0.97938	0.04784	-1.51188	-0.61456	0.80870	-0.67473	-0.22267	0.28856	0.57112	0.40079	0.76823	1.66500	-1.71903	-0.52085	-0.31001	-1.25502	0.75088	-0.37389	0.67755	0.71775	0.80290	0.14916	-0.68376	1.58970	0.04889
AMPH_rep2		1.00000		16	D	A3	9	55	786	195	8.46747	7.89200	5.14133	5.61592	-1.56704	-10.65674	-3.33833	1.05556	0.34744	0.29235	-3.90530	4.36131	-2.69042	3.38932	-0.48738	-2.52973	5.15336	0.08765	3.31780	-4.30500	2.89418	-3.22802	-1.27727	3.22184	-0.12086	-0.43504	-0.91859	-3.08882	-1.75485	-2.43026	-0.73374	1.40932	2.37828	-0.69210	-0.49934	1.30833	0.10468	-1.33651	-1.34120	-0.76643	-0.29165	1.23057	0.15506	0.64896	0.28358	0.34620	-1.02153	-2.56824	1.07463	-0.52603
FAM206A_rep2		0.94444		18	D	A3	9	55	761	456	-9.07458	3.01728	7.82854	3.15906	2.48600	-6.64055	-0.17607	1.95863	2.11284	-1.87254	4.66667	-1.37089	-0.42879	5.74225	-1.06367	-4.49577	0.99314	-0.39959	-1.19117	-0.38280	0.11234	-0.05925	0.50734	0.68546	0.09511	-1.42613	1.49392	0.21751	-1.69883	0.87687	0.91957	-0.37113	2.32033	-0.22741	0.58974	-2.28632	0.17280	0.31999	0.81398	-0.65386	0.84603	2.06333	-1.08287	-0.01958	2.15621	-1.72372	0.47080	-0.44618	-0.06470	-0.60487
SPATA13_rep1		0.93103		29	D	A3	9	55	360	472	6.42907	1.37997	8.45457	6.40659	-3.19119	-2.71598	0.41694	-0.55299	-4.02701	6.12572	-5.56245	-2.23916	2.42114	0.83309	-5.94354	-4.70700	1.28878	-0.21608	0.77106	-1.39124	1.43468	-1.16784	-0.10048	2.35069	-2.45485	-1.62281	-1.01745	0.33999	0.64271	-1.26482	-2.23082	1.31529	0.91936	0.89788	-3.22198	-0.38509	-0.60406	-0.29845	-2.20940	-1.38471	1.13382	0.48335	2.03847	-0.07338	0.60512	-1.33105	2.03890	0.94446	-0.04256	0.24271
CONTROL_rep14		0.41463		41	D	A3	9	55	273	578	-0.42282	-6.45556	9.63670	3.21754	-1.89498	-1.37865	-0.24762	0.52922	-2.99208	-2.68351	3.49562	0.00388	0.74737	-2.37737	-3.70423	0.11032	-3.67795	1.21261	2.06786	-1.20282	-1.03041	-2.46149	1.91366	-0.73267	0.74714	-2.17994	-0.98764	1.12295	-1.43972	-1.33534	-1.90250	1.00000	0.48203	-0.62019	-0.73830	0.35568	0.11723	-0.11078	0.20900	1.09817	-0.18806	-0.02446	0.95781	0.32579	1.40955	-0.05485	-0.96969	0.69604	0.33594	0.10339
AXL_rep3		0.96774		31	D	A3	9	55	416	651	-0.73699	3.51382	8.05304	-0.29754	-2.86154	-4.94112	-2.50313	1.07601	1.29507	2.94688	0.64558	-0.75940	-1.97814	-1.65331	-1.20152	-0.06998	4.00841	1.29075	-0.06004	2.61407	-3.33209	0.76293	2.27491	2.03493	-2.49907	-0.50425	0.29276	-1.46113	-2.14529	1.29381	0.38000	-0.16572	1.84022	-0.50983	0.78397	2.31757	0.05203	0.32387	-1.15256	-0.47373	0.79205	1.25940	-2.04161	0.64066	-0.91516	-1.38674	-0.87163	0.02509	2.04960	0.22497
TRIP6_rep2		0.97260		73	D	A3	9	55	635	659	8.05897	9.25235	14.52102	5.98001	-2.37348	-11.66276	3.00812	5.14008	0.20314	0.30284	-1.30650	-4.50535	-0.44702	4.97593	-1.46849	-5.71934	-1.66256	0.50448	2.29418	0.40553	4.61042	-0.78067	0.94867	1.33306	-3.88384	-1.65666	1.99047	-2.60608	-0.93803	3.60858	-1.39077	1.48752	2.69464	2.06088	1.12446	-0.77688	3.92345	0.94696	-2.17290	-1.13176	-0.80911	0.72366	-0.58308	0.97489	-1.94768	-1.29918	0.15066	1.20831	0.98089	-3.22865
KLHL17_rep3		0.46154		26	D	A3	9	55	891	803	-7.22446	-1.56778	5.41260	1.85435	3.84292	4.04370	0.28656	-3.05282	0.55295	-1.36336	3.21219	0.39246	-0.87711	-0.82776	3.37676	-3.02008	-0.60657	-2.20944	0.76616	1.62018	-0.10978	-3.26395	-0.26270	-0.08352	-1.73695	-0.06346	0.42294	1.80665	-1.04374	-1.15634	0.35162	0.08959	-0.65735	-0.20213	-0.39176	1.02682	-0.45586	1.47309	-0.83967	0.63621	-1.23560	0.39394	0.52166	0.06359	1.66107	-0.08831	0.70323	-1.01394	-0.11075	-0.35396
PKN2_rep2		0.78571		14	D	A3	9	56	276	161	5.56835	16.79879	-4.37322	4.29245	-3.01820	-3.24498	-4.72764	-0.31917	4.76652	0.34519	2.40396	1.54744	1.40142	-0.31928	1.12355	0.96315	-2.53796	-2.37071	-1.05596	-1.66303	1.07927	-0.14086	3.64848	-2.63190	-1.31073	-1.08123	-2.91279	0.42947	1.69748	0.12407	-0.00918	-1.38447	1.50570	0.91763	1.58304	-3.08269	-0.70779	0.61192	-1.53935	0.71440	0.46387	-1.98307	-0.01100	1.81937	0.29640	-0.47351	-1.65762	-0.33292	-0.45529	-0.27246
PDCD6IP_rep3		0.91304		23	D	A3	9	56	666	196	-1.43998	-1.75129	4.74215	0.47820	-3.08491	-1.07097	1.06221	-4.29291	0.45469	0.07939	1.67207	-1.11219	1.05215	-0.50936	0.67515	-1.83628	0.57002	-1.24102	0.85124	2.50854	-0.07792	0.48367	-0.46980	0.60849	-2.01782	-0.88341	-0.13791	0.73844	1.72343	1.02325	-0.85989	0.35576	0.11643	-0.64922	-2.19279	1.15858	0.97432	-0.10458	-0.30856	0.48118	-0.37034	0.44662	-0.62522	0.99828	0.52589	-0.48087	0.16067	2.29377	0.63789	-0.15899
MICAL3_rep1		0.86957		23	D	A3	9	56	435	218	-3.65553	1.24723	7.70652	10.38731	3.60001	-4.14452	0.51522	-1.02958	0.22562	2.62473	0.50831	-1.11235	-1.42612	0.98209	2.21599	-2.13646	1.17414	0.70620	-3.05430	0.28121	1.00929	-3.93913	-1.27653	-0.03893	-0.28666	0.33308	-0.94286	0.59361	-0.57354	-2.38458	-1.23597	1.96351	1.43773	-0.63596	0.12652	-1.17528	-0.50780	-0.45043	0.04303	-0.03333	-0.29088	-1.22343	-0.58276	0.52037	-0.87031	0.35368	-0.30665	3.09113	0.77188	0.38615
MICAL3_rep1		0.95122		41	D	A3	9	56	137	288	-4.34340	7.69318	-0.33368	4.08460	-4.39329	-2.11910	3.27327	4.19379	2.22997	2.07374	-1.17017	-4.87061	3.52994	2.95379	2.59937	0.97619	2.28821	1.55988	-1.20562	2.18807	-2.07171	2.64341	0.36921	3.01668	-2.08119	0.47169	0.25606	-2.55817	-0.89632	0.81882	0.69993	-0.39735	1.26455	-0.57747	1.71868	0.94745	-0.43354	-0.62917	-0.91196	-2.67431	-0.41689	2.12991	-0.11888	0.18978	0.33101	0.26205	-0.24285	1.66043	0.53237	-0.31842
EVL_rep1		0.95714		70	D	A3	9	56	218	299	0.33447	5.22573	8.60945	3.15164	-0.24862	-8.97682	3.27982	1.11943	1.61938	4.20416	-5.68382	4.34721	-2.71393	-2.91294	-0.14942	-6.31308	0.96123	-0.30527	1.07983	-1.76092	4.55718	-1.52433	-2.49371	-2.55470	-1.51704	-0.73255	-0.14034	-2.64147	-1.43428	2.25957	1.21405	1.44328	2.76020	0.36094	0.37307	1.07612	1.18677	-0.43448	-0.60111	0.15888	0.25965	1.50923	-1.80992	1.13226	0.57169	1.27414	0.02722	-1.38080	-0.84929	-0.85124
CDC42EP4_rep3	CDC42BPA_rep3	0.58333	0.34259	108	D	A3	9	56	275	412	-1.96447	4.47108	13.26082	3.23214	-5.17766	-4.86705	4.91882	1.98723	0.80352	-1.64739	4.07910	-2.83954	1.85544	-0.68990	0.58963	-0.98673	-3.51286	3.13503	0.61074	1.79787	-1.48636	0.07229	-2.34999	-1.30818	-1.42069	-1.05950	0.08410	-2.03981	-3.47970	2.01740	1.62139	-1.26094	3.37501	-0.21387	0.77827	-0.20664	0.50961	-1.38292	-1.03158	-0.93705	0.43832	1.12023	-3.07266	-0.06531	-0.75200	0.83715	-1.26835	0.08406	1.24098	-0.37529
ABL1_rep3		0.86667		30	D	A3	9	56	781	451	-0.18672	5.51011	-1.81611	-0.10306	0.90419	-0.76018	-0.42105	-3.21392	0.01651	0.92320	-1.13422	-0.60700	-0.60344	-2.36726	-3.16045	-2.62650	-0.48310	0.06063	-1.93029	1.12258	0.99373	0.84016	0.62527	0.76880	-1.99000	0.68961	1.57016	-0.24198	0.57085	0.75369	0.87266	1.81366	0.19617	-0.83532	-0.86800	-0.69943	1.05637	0.11494	-0.78935	2.15496	1.73838	-1.73607	-0.04936	-0.52123	-0.99754	-1.39689	-0.38547	-0.71742	-0.46907	-1.51633
FHOD1_rep3		0.95349		43	D	A3	9	56	768	526	12.08654	0.70444	-0.58653	-3.43856	-6.17849	-7.07668	2.07411	-3.46895	0.90594	-5.40054	4.74361	-1.36386	1.69410	2.44559	-2.89450	-3.00841	0.80761	-0.32847	-0.66395	2.69813	-0.11169	0.25492	-3.75835	-0.01843	1.35433	0.85285	2.62962	-0.60515	-2.27751	0.21812	-1.26204	1.11592	0.79261	-1.71237	-3.30655	1.40941	1.01865	1.47318	-0.15088	1.53816	-0.26390	0.84556	0.08120	-1.01499	-0.18796	-1.66316	0.35631	1.24054	2.08488	0.19924
DBNL_rep1		1.00000		19	D	A3	9	56	255	556	-4.54536	-6.30379	-1.57423	1.64099	1.40381	-2.95597	3.84465	-1.00049	2.99119	1.74390	1.64385	1.95554	2.26317	1.47757	0.37542	0.53360	-0.02158	-1.75916	0.58275	-2.41466	0.93211	-3.58163	-0.28446	-0.98250	-0.04136	1.28919	-0.31123	-0.88404	-0.15264	-0.26820	-0.65907	0.75674	0.52670	-1.26304	-1.08746	-0.43829	-1.51125	-0.87127	0.10335	-1.08715	-0.89793	-0.41149	0.69467	0.27751	1.04075	1.20981	0.44705	0.07903	-0.25062	0.06036
ABL1_rep3		0.92857		28	D	A3	9	56	869	559	-3.57165	-3.47091	-0.24598	0.50170	2.02381	-1.82282	-1.73044	1.55438	2.39864	3.19206	-0.92324	3.05281	-0.29612	-3.88823	-1.98089	-0.80374	2.01803	-1.05505	-0.13269	2.49225	-1.36881	0.03070	2.26052	-1.29673	0.46025	0.59550	-1.40971	-0.22212	-0.67322	-0.65129	-0.31148	1.19355	0.15395	-0.06618	0.41714	-0.70031	0.58068	-0.28187	-0.65796	-1.80705	0.78055	-1.12609	0.18656	0.31011	0.78012	-0.17474	-0.66300	0.96639	-0.46604	-0.99932
DBNL_rep1		1.00000		28	D	A3	9	56	313	574	-2.34860	-0.61832	1.72698	2.45454	0.96935	-1.97500	1.74746	-4.99398	2.16064	0.70187	1.59575	0.32639	-0.50126	0.95946	1.28778	-2.26715	0.87950	-2.67252	-1.08199	-0.17388	1.83654	-1.06726	-2.54977	1.74033	-0.68706	0.54466	-1.31583	-0.62134	0.42464	-1.18914	-0.43463	2.03892	-0.21208	-1.92851	-1.03471	-1.65861	-0.48544	0.00625	0.89815	-0.00246	-0.81995	-0.27620	0.91947	0.96898	-0.92816	-0.94924	1.23576	-0.43643	-0.37062	0.36922
KRIT1_rep3		0.44444		36	D	A3	9	56	95	706	-9.85961	-1.56345	-0.68139	-3.74951	1.60513	1.47773	0.00008	0.29023	1.80548	3.07462	1.84628	-0.70787	-1.26303	-1.13191	0.13759	-0.72474	0.96808	-0.06905	0.51211	2.02709	-1.11048	-1.18737	-0.14743	-1.19978	-1.09112	-0.00172	0.92087	0.17736	-0.70808	0.74302	0.38204	0.66485	0.12125	1.47444	-0.83879	2.14286	-0.34007	0.63030	-0.01442	0.46510	-2.15447	0.81042	-1.38104	0.69333	0.09688	-0.40289	-1.12657	0.17406	-0.69607	0.87923
AKT1_rep2		0.94737		38	D	A3	9	56	620	771	-4.22492	4.79176	-2.05605	3.01082	-2.88895	1.31315	-0.51952	3.20075	2.32032	-0.95630	2.47765	-0.29592	-1.40162	-5.77072	2.31374	-0.18364	-2.49181	-0.83574	1.44026	3.32721	-0.59547	0.11535	-1.00442	2.02878	0.85947	-1.31250	-0.76168	3.00267	0.01897	-1.25862	0.88807	-2.12878	0.00034	0.13205	-0.32523	0.18717	-0.29778	0.27166	-1.49888	0.67407	-0.20893	-0.03457	0.50757	-0.71061	0.62935	0.07953	-0.46988	0.29264	-0.22167	-0.53870
AKT1_rep2		1.00000		34	D	A3	9	56	541	804	-7.20306	6.59089	2.69948	-1.75826	3.26721	0.34863	-0.65260	-3.28309	3.16119	3.32491	0.08345	-4.11638	-1.08824	1.86457	2.06609	0.91143	3.41574	-1.69328	-0.58550	0.61596	0.49182	-0.94710	1.01799	1.38652	-2.35444	-0.66676	0.87006	0.52058	0.15592	-0.12369	1.21012	-1.29017	1.94759	-2.13120	-0.94633	0.36448	0.63875	-1.28065	-0.67928	1.19068	2.03173	0.53793	1.83032	-1.96549	0.19791	0.67931	-1.62304	-2.18226	0.21394	-1.39210
PLEKHO1_rep1		0.92157		51	D	A3	9	56	830	826	-5.84350	-2.27540	4.48951	4.31971	-4.71188	0.14398	4.64118	4.05724	3.02284	-1.40263	2.09910	-2.60966	3.45558	-0.17656	0.90138	0.06214	-1.93740	0.11153	-0.09703	0.24623	-1.35223	-0.10950	0.69995	-1.33771	0.54156	-0.95372	1.63409	0.20248	-0.58427	1.27546	-0.63701	2.47442	1.55256	0.19675	-0.21611	-0.12194	1.75707	0.34757	-0.06090	1.00690	-0.54394	-1.21880	-0.59390	0.96142	-0.50254	-0.06391	-0.66524	0.43859	0.18027	-0.02857
PLEKHO1_rep3		0.92593		27	D	A3	9	57	863	228	-3.98570	-7.08996	4.77514	0.90714	-0.30312	-3.92504	1.06374	1.39658	-3.20797	1.93919	0.81838	-0.23909	-0.43033	1.41505	-4.47823	-1.52122	-0.58541	-0.42932	3.44529	0.59628	-1.28982	-0.66887	3.78107	-1.25017	-0.70546	-1.07601	-0.16368	-1.74740	-0.79882	0.69227	-1.72360	0.95955	0.65564	-0.52085	-1.30073	0.42529	-0.55384	-0.12065	-0.65892	0.70210	-0.46151	0.38543	0.59894	1.13493	1.99773	-0.30552	-0.69672	-0.96583	-0.02543	-1.04525
MTOR_rep1		0.94118		34	D	A3	9	57	252	283	-2.09135	1.21211	2.51533	-1.40169	0.20704	-6.67796	0.81005	2.99444	-2.62589	-4.79800	0.19405	0.08192	-2.30261	4.61527	-2.32942	-6.13132	-1.63560	-1.36805	0.42449	-0.20494	4.31208	2.02988	-0.28213	-0.95775	-1.58325	-2.42414	1.69392	-2.74077	0.12648	2.30260	0.20788	0.78454	-0.93380	0.25230	0.68117	-0.38420	1.59908	0.00473	-1.74933	-0.43695	-1.09417	1.98036	-0.03003	1.36853	-0.74323	0.20542	0.38332	-0.52626	0.40426	-3.29367
PLEKHO1_rep3		0.94118		34	D	A3	9	57	773	386	-3.83497	1.29435	-0.68872	1.39936	-4.41603	-7.24227	1.25362	1.66117	4.64684	4.64698	5.00297	2.20958	-3.18375	-0.71308	-1.06636	-3.52208	1.82811	-0.73354	-0.71760	1.20340	-0.59107	0.95021	2.08961	-2.30464	0.43421	-1.98786	-1.80808	0.71998	-0.11958	1.49454	-0.11336	0.02239	1.61592	-1.01756	-1.77922	-1.76681	0.75629	-2.47839	0.51842	1.03396	0.80946	-1.82202	0.17318	-0.49039	0.09714	-0.44900	-1.97088	0.67564	-1.07295	-0.04401
MICAL3_rep3	MYH10_rep1	0.60000	0.31429	35	D	A3	9	57	833	548	3.93653	-0.35051	10.65003	-2.52197	-4.95782	0.03799	2.84516	-2.73974	3.28891	1.29613	-5.29577	-1.90868	-0.94410	2.02907	-2.60057	-1.32578	-0.57354	2.93366	-0.20854	-0.37549	-4.77183	-2.34766	-0.86817	2.39435	0.57422	0.19635	0.26265	0.76064	-0.99612	0.89180	-1.78246	-1.41236	2.49351	-1.53848	0.95230	-0.51808	0.04718	1.11515	-1.04880	1.26390	-1.37319	-0.61418	-0.53685	-0.96241	-0.67138	0.64983	0.74954	1.22302	-2.02437	1.33713
MTOR_rep1		0.91429		35	D	A3	9	57	608	857	14.90016	-0.57953	1.64848	-7.86585	1.93798	-8.84683	-0.29783	2.13790	-6.29403	-4.03005	0.57155	-0.06002	-5.03248	-4.76284	-3.71255	-0.94039	1.28194	-2.15635	-0.39552	-0.17691	0.77225	2.71807	1.18572	1.72630	0.68238	-1.43407	-2.30742	-0.14089	-1.40682	2.37356	-1.15047	0.55201	-0.56745	-1.40977	-1.50609	-0.19285	-0.04208	0.22601	-0.63359	-0.13924	-0.59590	-0.33367	1.28478	-0.68549	1.58777	1.55648	0.13331	-0.88740	-1.00855	-1.90896
WIPF2_rep2		1.00000		25	D	A3	9	58	855	166	-4.33871	-2.39716	6.48236	-1.31934	-6.10604	-6.43934	1.12356	1.67828	5.03662	3.38251	4.04609	4.04534	-1.00458	-1.18878	1.17609	0.98580	2.06533	1.30125	1.52207	-0.58414	-2.34372	-0.10753	1.67158	-0.22349	0.12481	-2.00880	1.49337	-1.52329	0.00398	0.26897	-2.61698	0.62240	-0.24212	-1.05005	0.26089	1.20017	-0.34332	-0.18221	0.94385	-1.23149	-0.15022	0.00994	0.23306	2.08224	-0.05167	-1.31870	-1.33789	-0.35498	1.63314	0.71966
PRKCI_rep1	PFN1_rep1	0.55319	0.42553	47	D	A3	9	58	657	277	-6.41040	-4.38279	8.59459	2.21280	1.08898	-5.15892	4.06949	1.22524	2.74748	-0.41721	4.19487	-1.94211	1.00376	0.08107	-1.29997	0.21959	0.23410	0.15042	0.69785	-1.05454	-3.15430	-0.34561	1.83073	0.54890	-0.28199	-1.70094	0.16990	0.80496	-1.36110	1.05952	-0.66637	-0.21581	2.25491	-1.68369	-0.47909	0.13190	-0.61277	-0.04170	-0.44273	-0.12953	-0.14909	0.02061	0.93229	-0.50544	0.54097	0.08878	-1.44192	-0.53706	-0.57102	0.74535
FHOD1_rep2		1.00000		24	D	A3	9	58	761	282	-6.25449	1.31824	4.22927	-4.79167	1.98154	1.97339	1.86341	-4.73400	1.18178	2.40740	-0.42203	-1.91309	-0.63788	-0.79344	0.36261	-1.36071	1.00687	-0.13040	-0.14898	-1.18345	1.13188	-1.01251	-0.67259	0.92932	-2.97439	-0.10208	-0.12862	0.90018	-2.10074	-0.18056	0.97560	0.58801	-1.42520	-0.54480	-0.28097	0.95359	0.19302	0.85198	-0.42660	1.60904	-0.76427	-1.60051	-0.19764	-0.45393	-0.48902	0.06920	-0.49120	0.12257	-1.62938	0.71615
MET_rep3		0.88462		26	D	A3	9	58	437	358	-7.57275	0.25636	12.04478	0.30721	-4.41335	-9.03509	3.58573	7.74302	4.58554	4.34363	1.05222	3.78041	-2.99285	0.55694	2.04735	-0.30293	1.35599	2.32340	0.81605	-2.30917	0.17007	-0.90015	-0.49130	-2.58772	0.23095	-3.41721	-0.38967	-1.32820	-0.32374	0.46706	-0.80873	0.73050	4.32338	0.72522	-0.02816	1.28558	-1.54343	0.14165	1.03277	-0.38246	1.53198	-1.02395	-0.63629	1.27094	0.64901	1.30626	-0.56028	0.13654	-0.80392	-0.50457
MACF1_rep1		1.00000		48	D	A3	9	58	792	398	-6.36185	-5.76311	8.47958	4.21990	1.04338	-3.80252	4.05068	-0.50072	2.10462	-0.36454	1.75237	-2.94890	-0.99329	-1.88255	1.50821	0.25547	1.07893	-0.48360	2.30758	-2.33643	-0.98306	-1.57026	1.36565	1.65667	-0.92200	-1.10882	-0.19720	1.17375	-1.29896	-0.19044	-1.19627	1.50371	0.79302	-1.66261	-0.96786	0.88295	-0.13390	-0.12884	0.44197	0.61212	-0.74314	-0.53150	0.67918	0.50049	1.55935	0.45856	-0.67945	-0.24515	0.54826	-0.32438
CARMIL1_rep1		1.00000		13	D	A3	9	58	287	432	36.11211	-19.96973	14.19057	1.09770	6.94084	-2.88604	-3.94093	2.94153	6.74639	2.17746	3.96406	-6.68581	-1.84600	-2.31003	3.11436	5.34946	2.13516	1.72331	7.39386	3.17810	4.73159	-3.91390	0.32958	1.51320	-0.86335	3.60375	-1.13958	0.65412	0.70280	-0.01213	-1.81143	-0.13877	1.28615	-1.00181	-2.36326	1.38858	1.59431	0.60050	-0.26056	-0.28384	0.27466	-0.62540	-0.26851	1.23698	-0.97053	1.19388	-0.33009	1.38226	0.25533	1.00071
FHOD1_rep1	SHROOM1_rep1	0.54839	0.43011	93	D	A3	9	58	674	439	-1.78286	1.37246	9.50236	-7.57655	-8.82111	-0.02408	-4.52683	-0.27666	1.76000	-0.55946	-2.35319	3.59084	-1.48104	0.21984	-1.87823	-1.61804	0.24464	2.75181	0.29675	0.10611	0.81255	-0.50746	-2.96947	-0.47761	-0.07736	-2.94157	-2.20653	1.03404	-1.89855	-0.46737	-0.01951	-0.20202	0.63282	0.01557	0.88734	-0.31176	0.41233	2.43762	-0.31533	-0.27201	1.46747	-1.51139	-0.38350	0.43594	1.64614	0.64617	-1.21571	0.76017	-0.28026	0.42786
CDC42BPB_rep1		1.00000		34	D	A3	9	58	547	527	3.09344	6.12813	13.00871	4.26830	-4.28034	2.54362	-0.87727	-5.79574	4.16292	-3.18468	4.84834	-6.04945	1.31120	0.01006	-2.75189	-5.14730	-1.14915	0.98466	-2.00090	2.13271	2.19318	-2.08384	-2.35779	0.55353	-0.61500	-1.05531	-1.57825	2.73353	-2.05430	0.26155	-1.08094	-1.70789	0.39326	0.21750	1.39544	-1.58400	0.31114	0.51888	0.15253	-0.37835	0.02084	1.07864	-0.03926	-0.37624	2.24915	-0.44326	-0.42560	-1.07007	-1.26751	0.69672
KLHL5_rep2	SCRIB_rep2	0.45714	0.37143	35	D	A3	9	58	860	530	7.14856	8.37215	1.97135	5.28913	-4.24303	-7.29433	-9.66850	-3.24577	5.80368	-1.32500	-0.94183	6.10659	-0.27331	2.15284	-2.54479	-2.75128	2.76408	0.66642	-0.36093	-1.57016	0.00278	-2.46360	0.12368	0.72201	-3.44200	1.45608	2.78002	0.21468	-0.44393	-0.92508	-1.92117	0.19717	1.68819	0.06490	1.14344	-0.40535	-0.49274	-0.24610	0.54763	0.22504	1.15068	-0.93241	0.13882	1.96354	1.69475	-0.03375	0.56420	-0.23745	1.67543	-0.53190
CTNNB1_rep3		0.93103		58	D	A3	9	58	405	535	-2.72857	-0.50553	11.93626	1.39599	-3.67779	-8.54986	3.30455	3.39797	5.64254	-1.40208	2.40043	-1.55902	0.85780	2.99231	-3.14182	-0.72179	1.56531	-0.19660	-0.10575	-0.46594	-0.59850	-1.59648	0.49896	-2.31053	-0.24747	-3.75174	-0.23767	-1.48039	0.53441	0.66709	-2.38907	0.40542	2.77773	-1.29082	-0.87571	0.22547	-0.76577	-0.28737	-0.34725	-1.61290	0.59929	-1.03344	-1.46309	-1.32461	0.16217	1.16168	0.95550	1.29511	-1.05859	0.61586
PXN_rep3		0.83333		6	D	A3	9	58	209	544	24.76351	-16.60011	9.43815	7.10480	-3.83432	5.79697	-0.79091	2.41410	7.45531	4.08123	0.50612	-3.79847	4.36770	-0.76490	0.56444	3.40383	-3.67780	0.64495	-1.58929	6.19438	3.29015	-2.66954	-0.50463	-3.75478	-1.82073	3.06144	-1.79329	0.66967	1.14232	0.87495	-0.48967	0.05915	2.39478	0.81479	-0.63298	0.40358	1.39443	2.21394	0.61170	-1.39119	0.54178	0.25910	-1.03720	1.08899	-0.31560	-1.00431	2.34999	0.87653	-1.21686	0.24818
KLHL5_rep2	SCRIB_rep2	0.50000	0.45833	24	D	A3	9	58	912	591	4.17820	5.19522	2.01984	4.70967	-0.02365	-4.24639	-5.63575	-1.32613	0.56395	-1.09491	-5.10432	3.35908	-1.62796	-1.29650	-0.50233	-1.73199	2.31340	2.22926	1.38625	-1.77523	0.45327	-2.84378	-2.05349	3.19002	-2.66405	1.22409	1.45241	-2.35564	-0.30033	-2.13191	-0.61967	1.65273	0.59280	1.09804	-0.63101	0.73821	-0.90275	-0.84924	-0.23510	-0.98554	-0.31835	-1.87829	-0.76946	0.10268	0.07066	-0.52391	-0.26860	0.34104	0.74256	0.40953
CTTNBP2NL_rep1		0.66667		12	D	A3	9	58	57	607	17.04064	-15.61133	6.96744	-4.00548	-2.30255	2.57807	-1.16843	5.60854	8.29623	2.73067	-4.99138	3.15349	1.37056	-0.43472	-0.01654	4.12195	-2.62308	-4.79905	-6.69203	1.77544	0.70157	-3.97196	1.41206	1.92935	-0.42148	2.46553	-0.47685	1.42910	0.62478	-0.11561	-2.20793	-0.47989	0.84780	1.36144	-1.00999	0.28426	1.72679	1.60103	-0.11795	-0.17910	1.95011	-1.39434	0.67821	-0.46648	-0.50050	1.62139	0.33184	-0.86154	2.08448	0.42113
WIPF2_rep1	SWAP70_rep2	0.68571	0.31429	35	D	A3	9	58	525	645	17.12420	6.85695	12.56336	2.42991	4.70578	-1.80947	8.89677	-6.13639	3.55294	-2.03852	-9.55034	-4.58000	-4.65251	2.49509	-0.08391	1.63825	-4.12346	0.98779	-2.45796	1.11081	-4.17445	-2.75524	4.46740	4.27011	-0.41325	1.61815	-1.29024	-1.68725	-1.34669	2.24421	-0.35940	0.39081	1.20047	0.77161	0.29808	0.30126	0.05965	-1.47278	1.82921	0.66487	-1.04443	0.23541	2.85339	0.66782	-1.83639	0.90095	2.13258	1.09613	1.04462	3.18631
MYO1D_rep1		0.98507		67	D	A3	9	58	435	676	7.34335	15.82820	4.00802	-2.28057	-6.26952	-8.25409	-3.45015	4.60126	4.67878	3.26820	-1.52899	1.78302	-1.43011	-3.86855	1.76729	5.48514	3.11816	-0.59261	0.07923	-0.52576	-3.23194	-0.10065	5.24612	-0.66355	1.48425	-1.94938	0.09893	1.48524	1.27994	-0.01493	-1.53057	-1.45341	1.24788	-0.80534	0.23765	2.68339	-1.08500	1.61292	0.49180	-0.26707	1.16712	0.19378	0.52678	-0.46659	-0.73926	1.60677	0.18781	-2.28296	-0.81377	3.46434
RIPOR2_rep3		0.89552		67	D	A3	9	58	703	750	-2.40721	4.11231	16.29561	-2.22894	-4.71815	2.50044	-3.22174	-1.45824	-0.66538	1.06170	-2.28973	-1.51357	-2.90044	-2.08118	3.23504	-2.88712	-0.19741	-0.36403	1.12117	-1.58626	2.16464	0.02379	-1.17285	0.34166	-2.97596	-3.29346	-0.91632	-1.04419	0.21556	-2.98784	-0.67498	-1.79642	-0.61542	0.29744	-1.17164	0.93546	1.34990	-1.76180	1.22034	-0.18585	1.16247	-0.99179	-1.02848	0.03643	-1.99704	-0.80399	-0.63350	1.58613	1.24738	-0.53607
GOLPH3_rep2		0.91111		45	D	A3	9	58	493	802	1.14650	-1.36993	16.26319	-2.99981	-0.30445	1.30403	-3.92552	-2.91653	-2.31604	2.76690	-0.25947	-0.70468	0.56800	-1.26001	-2.84536	2.45270	2.48691	0.21089	-2.91136	-0.53902	-1.83708	-1.10189	-3.00407	2.34956	-0.97995	-0.38093	-0.42781	-1.30165	1.86842	-0.21262	-1.84373	0.24646	0.88781	-0.96114	-1.04390	0.02999	0.52535	0.46474	0.57178	-1.36430	0.15406	0.24622	-0.72401	-0.56406	-0.93810	0.75962	0.91510	1.64418	0.36174	-0.28203
TGFBR1_rep1	PDLIM2_rep1	0.56410	0.43590	39	D	A3	9	58	856	826	4.29773	0.31396	8.37796	-3.43022	0.57016	-1.14930	-8.48922	-5.11777	3.02800	-2.53158	-0.56806	0.54245	0.03660	-1.79534	-4.23944	-5.08222	2.82778	-2.55103	0.02153	3.26332	0.02206	-2.86951	0.37133	0.93022	-3.77910	-0.31884	-2.01771	1.46978	-0.47044	1.65343	-0.86557	-1.23913	0.46191	0.72504	0.75183	0.09725	2.05108	0.20761	-0.76061	0.54926	1.06643	-0.10293	-0.91185	1.98848	1.12896	0.48190	0.01869	0.63334	0.25445	0.08527
SIPA1L3_rep2		0.97619		84	D	A3	9	58	209	887	-5.14232	7.84237	9.14286	-9.46876	-2.32003	-3.54064	0.36165	0.03544	-1.13905	2.31192	0.97525	-0.87289	-5.46285	2.90996	0.96615	-1.08206	1.43432	-0.38843	-0.64405	-1.19582	4.57119	1.40117	1.33961	-1.57552	-1.16637	-3.36295	2.42684	0.01995	-1.59195	-1.46300	0.22052	-1.02078	1.55148	0.72967	2.18399	0.95969	0.93686	0.66251	1.11436	-0.20546	1.08822	-0.38740	3.78990	0.82304	-0.37860	-1.03457	1.71335	-2.93249	0.27767	4.21021
MPRIP_rep3		0.76923		13	D	A3	9	59	873	191	2.15168	4.56710	2.16442	0.56090	0.35852	3.50143	-1.88995	-1.06065	-0.85617	1.05085	-0.38883	-4.06515	-0.20380	-1.91468	1.91219	0.24446	-1.34663	-2.96510	-0.59192	3.09386	1.29816	-1.31096	2.15078	2.02751	-0.15998	0.84610	-0.10924	-0.28117	-1.12163	-1.65182	-0.09920	1.27854	-0.21811	-0.97471	0.17719	-0.38262	1.05761	1.63111	-1.25018	3.28639	1.51430	-0.86796	0.41484	-0.34699	-1.31924	-0.50492	-1.05007	-0.78138	-0.34954	-0.49834
AJUBA_rep3		0.96774		31	D	A3	9	59	772	225	-8.11603	4.64795	-1.09287	-1.95839	-1.17198	2.26701	1.71090	-0.39800	3.81713	3.16545	2.53714	-1.75236	-1.61785	-0.50629	1.76187	-2.92102	0.29360	0.83740	-1.25446	0.75834	-0.95081	0.47012	-3.52630	0.46045	-0.53103	1.29295	1.17243	-1.27572	-1.31977	0.16558	-0.00151	-0.13052	0.64157	1.74264	0.93909	-0.99293	-0.73235	-0.69392	1.16295	0.88155	-0.26556	1.68119	1.05462	0.19317	1.05767	0.19504	0.37482	0.40549	1.44478	-0.38750
FHOD1_rep2		0.95238		21	D	A3	9	59	148	250	-7.00444	3.13347	-0.80650	-1.16202	1.37621	1.90314	-0.09884	1.04922	1.36858	1.64246	-0.44942	-2.05797	0.32858	-0.87626	1.66950	-1.22335	0.67364	-0.29333	-0.69884	2.85525	-0.30429	1.26929	0.35036	1.64359	-2.76467	-0.66996	2.05243	0.20690	0.17498	-0.46113	-0.01128	1.31321	0.62330	1.53969	-0.85764	-0.67294	1.38400	0.45091	0.64024	2.42684	0.33697	-0.43427	0.90553	-0.18727	2.09180	0.67577	-1.33420	-1.30163	1.50791	-0.00624
AFAP1_rep3		0.88462		26	D	A3	9	59	671	305	-8.52843	-2.65532	-0.19215	-2.54117	-0.55437	-0.55043	0.35452	0.89427	1.85297	-1.82369	3.27651	0.34260	1.47716	0.43945	-2.82979	-3.19746	-3.62463	0.70338	1.89430	0.17477	0.34993	1.53725	2.18415	-2.14235	0.15002	-1.64887	0.26913	0.11723	0.40138	0.66809	-1.03057	-2.04312	0.47984	-0.84045	-0.21278	0.99921	-0.69147	-1.85492	1.33770	0.05656	-0.55736	-1.18641	0.94624	0.69671	0.15626	0.43157	1.18782	-0.02270	-1.12885	0.04672
LPXN_rep2		1.00000		53	D	A3	9	59	319	299	-10.58245	-1.72324	5.94923	1.38067	-1.60133	-4.25103	4.82435	4.06261	0.83347	-2.70171	4.82808	-1.72864	1.23888	1.23475	0.54172	-1.54195	-2.33482	0.29414	1.59387	-1.45185	-2.75741	2.51442	-0.77083	-1.27437	-0.42259	-2.56251	0.90098	-0.56943	-0.50133	-0.50317	-1.52210	-0.56726	2.49158	0.15266	0.42925	0.56676	-0.59964	-1.04414	0.52228	-1.60359	1.16308	-0.21189	0.61854	0.67174	0.03515	-2.18322	1.77773	0.85332	-0.55788	0.72627
MPRIP_rep3		1.00000		15	D	A3	9	59	802	355	-6.17054	-1.74762	-0.88994	-0.62255	3.45151	1.25884	-0.41618	-0.37290	1.55867	1.21725	3.80769	-1.80464	2.40207	3.93213	-1.55413	1.18108	0.49058	-0.05421	0.22455	2.36852	-2.28542	-1.42441	-1.79739	-0.03664	0.43372	0.85192	1.28399	0.53342	0.14740	0.59613	0.87009	0.33412	0.21999	-0.77996	-0.60000	1.18524	0.14666	0.32567	-0.10393	-0.15442	0.26422	-0.32352	-0.80851	0.28151	-1.00553	0.16386	-0.74492	-0.34909	-2.39516	-0.22786
MYL6B_rep2		0.96721		61	D	A3	9	59	182	438	-9.57145	0.92439	9.25620	2.32709	4.19299	-1.85014	6.25556	3.29186	-1.14783	-3.03336	0.08494	-3.92374	-1.70651	0.79846	2.01202	-1.18311	1.62415	-1.46330	-0.20641	-1.82544	-0.15320	0.54276	-1.31128	1.51511	-1.35764	-1.43223	0.55077	-1.92854	0.04341	2.19846	1.58407	-1.00739	-0.35771	-0.56181	1.97084	-0.24844	-0.69436	-0.82591	-0.25639	-0.19321	0.44353	-1.27197	-0.70623	-1.09605	-1.03911	-0.28812	0.86929	0.92730	0.81450	0.13883
CDH2_rep2		0.90909		11	D	A3	9	59	466	432	36.30345	28.04835	0.64489	9.41469	3.20192	17.09939	8.63871	4.60850	4.65610	-8.04669	8.17393	7.19447	-3.94882	-3.69364	1.32174	-0.22331	-3.52103	-3.81786	1.25744	-4.62050	-6.85228	-7.52557	4.95317	0.57098	1.75821	0.63492	-2.93664	0.81595	3.19814	0.17154	0.62718	-1.21111	-0.33785	0.70729	2.24157	-2.58476	0.55312	0.38689	-1.78648	0.52686	-2.26465	0.61904	0.15901	-0.15485	-1.36316	-0.15788	0.86939	-0.10989	-1.69680	-0.11779
WASF1_rep2	CDH2_rep2	0.64444	0.35556	45	D	A3	9	59	516	460	9.32235	13.84131	6.76866	5.88914	-4.81168	-4.46682	0.99854	-1.79000	5.24255	-0.57289	-4.86102	-3.77210	1.69289	6.88593	-2.76130	0.00326	-1.45447	-1.71640	-0.67630	1.25541	-2.83202	3.85589	5.22515	1.90570	-1.21174	-1.42443	-3.02202	0.15863	-1.08092	0.12898	-0.55013	0.41862	2.35785	0.82395	-0.68725	-0.05441	-0.52390	1.29083	3.18658	0.24564	-0.40385	-0.11780	1.05391	2.68399	3.57138	1.54440	-1.94822	-1.75814	-1.48067	-3.57537
IPP_rep2		0.93333		30	D	A3	9	59	646	457	-2.10145	-4.44493	8.18851	1.57103	-3.06385	-1.71898	-3.86695	-0.18997	3.63750	3.34670	-1.46099	3.41618	2.80252	4.03711	-1.03327	-4.90931	1.81642	-1.62477	3.04866	-0.86315	0.11912	-1.47158	1.79352	-0.90412	-0.74891	0.35435	1.42819	-0.06282	-2.24933	-1.16612	-1.07218	0.39501	1.82094	-1.24060	1.18591	0.03246	0.38669	1.45366	-1.14333	1.45158	-0.98655	0.30766	1.39337	1.78549	1.64295	0.45277	0.11674	-0.29958	0.86043	1.17240
AJUBA_rep2		0.97297		37	D	A3	9	59	402	534	-2.92750	-1.01864	6.92940	-3.29932	-1.03074	2.41571	0.26789	0.91134	0.09085	2.01465	2.34105	-3.60571	-0.86177	-2.36408	-1.11834	-1.82422	-0.49719	-0.35674	-0.04356	-0.35138	-4.09504	-2.00839	-1.88721	-0.54050	-3.07647	-0.96163	0.06079	-1.10611	-0.86898	-0.52955	-1.27441	0.66017	0.44734	0.98355	-1.77195	0.90807	0.68326	-0.13900	0.59292	-2.20325	0.36670	0.88477	0.26456	1.17564	-0.00133	-0.19976	0.26851	0.01361	-0.27230	-1.31823
AJUBA_rep2		0.97436		39	D	A3	9	59	290	615	1.55773	2.56156	5.97050	0.40166	1.93900	-6.05080	-4.12911	-2.38895	1.85188	-1.34800	0.56754	2.13955	-1.47572	-1.10137	-2.89681	-2.61559	3.77273	0.35991	-0.58646	0.96174	-0.37743	-1.97803	-0.01414	2.12865	0.77133	-1.18636	-2.42983	-0.37080	-0.53390	0.95504	0.03384	0.24574	2.06676	-0.95008	0.36910	0.29075	0.56214	1.02888	-1.76877	-0.46440	0.30201	-0.82249	0.12426	-0.00453	1.16826	-1.61555	-0.32526	-0.35041	0.48155	0.29850
DIAPH1_rep3	BAIAP2_rep3	0.54545	0.39394	33	D	A3	9	59	813	674	-6.41084	0.67886	3.49642	-0.90076	-7.82215	-2.77420	2.26518	2.48322	1.99598	1.60483	4.06594	0.55167	0.65189	3.87999	2.11536	-1.72546	-3.84843	-0.73597	0.90863	0.87748	1.33783	1.07682	1.07595	-0.63454	0.15797	-0.70025	1.53301	-1.51350	-1.96423	1.59777	0.24605	0.61020	1.28767	0.57418	2.05143	-1.47720	2.43018	-1.68067	-1.11492	-1.47741	-1.84620	2.33304	0.74263	0.42866	0.43601	0.90696	-0.24617	-0.34885	1.70430	1.30629
DIAPH1_rep3	BAIAP2_rep3	0.56250	0.37500	16	D	A3	9	59	925	688	-4.48513	-2.54407	5.20958	-1.26297	-3.65351	-3.69460	2.51819	2.74767	0.87044	1.96399	-1.25463	2.10080	0.62431	2.32691	1.36323	-2.05939	-1.94534	-2.06028	1.63610	1.37864	2.87445	-0.17561	0.29504	-3.53434	1.48402	-0.75794	0.58957	-2.12532	-1.80060	1.27980	-0.23803	0.48822	1.94172	-0.07353	0.65482	-0.35404	0.26942	-0.67757	-1.75804	-1.00955	-2.87020	0.99859	-1.91584	0.28423	1.21156	0.06799	1.21362	-1.24571	0.39845	-0.32155
WASHC1_rep3		0.95122		41	D	A3	9	59	221	693	-1.51742	1.61798	9.33890	4.48521	-2.46935	-0.83680	-3.37090	-4.19845	2.34104	-2.81092	1.26281	-1.08188	1.72789	3.57859	0.39209	-4.44364	-0.23074	-1.26072	0.59578	1.14397	0.18927	-0.87193	-2.55565	2.07711	-0.98751	-0.59100	-0.15813	-2.84165	0.46636	-2.23123	-1.22516	0.54365	-0.00262	-0.44689	-1.14981	1.21730	0.11364	-1.56525	-1.66294	-0.41344	0.11591	0.51180	1.34337	-1.17738	-0.38851	-1.00155	0.41559	0.08672	0.19115	0.41497
WASF3_rep1		0.76923		13	D	A3	9	59	578	752	14.02534	4.37661	-4.22501	8.25740	-1.19827	-0.31175	3.27334	-2.97762	-2.49911	5.21488	1.66645	-5.69143	-4.14166	-2.87152	-0.32297	-1.52499	0.31409	1.22233	-0.32403	4.17651	0.07939	2.30239	-0.29733	-1.01360	-2.47355	1.26856	0.01407	1.78341	3.03868	0.02932	-1.15829	-0.33115	-0.33991	-0.74652	0.24524	0.38347	-0.19911	-0.22213	-3.09140	-0.05141	-0.54184	1.31594	0.32611	-0.21848	0.55867	-0.56643	-1.74395	0.78897	-1.11889	0.22198
WASF3_rep1		0.84615		13	D	A3	9	59	649	767	5.58711	1.01245	-3.79705	7.07586	-0.71502	-4.92196	-0.78731	-1.97478	2.96340	1.98371	3.25713	0.18046	-2.62276	-1.49526	-1.68042	-4.19034	-2.22905	1.03881	0.54059	3.59650	0.53282	0.54140	-0.63380	-1.73708	1.51997	1.14570	-0.67467	2.80360	0.92382	0.63715	0.77288	-1.09448	0.66323	-1.44672	-0.90459	0.38392	0.51110	-1.24164	-0.64439	0.66092	0.79036	-0.32887	-0.56945	-1.12689	0.27785	-1.45119	-0.10124	-1.73331	0.16189	-0.02184
IPP_rep2		1.00000		31	D	A3	9	60	263	177	-1.72934	-0.62141	1.68011	1.47639	-0.72945	-2.13497	1.67577	6.81640	-1.79578	1.21990	-4.84487	-0.02004	4.57994	-0.01568	-2.62187	-2.86636	-2.02630	-1.23616	0.26718	0.10955	0.54518	1.80826	2.45386	-1.36535	-2.46316	-1.66501	-1.84163	-0.77920	-0.09917	0.85675	-0.04791	-0.63472	1.67338	0.07949	0.49777	0.31598	-0.57849	0.85043	0.33728	-0.12961	0.90170	-1.80549	0.99767	1.57797	0.14141	1.06062	0.62114	-0.96231	-1.47840	-3.24190
PSTPIP2_rep2		1.00000		29	D	A3	9	60	560	176	-2.61829	-0.67640	-0.10400	-3.41703	-4.87032	-4.21354	1.26075	2.76016	3.12588	2.40852	-0.76836	6.89850	-0.61960	-2.23831	-4.66212	-2.78049	-1.02572	-0.12700	0.94095	-2.67362	1.32140	0.44251	0.51549	-1.96695	0.46358	-1.79061	1.38239	0.58412	0.94146	1.29448	-1.73183	-0.57563	0.52025	-0.68513	0.28309	0.40551	0.74205	-0.52293	2.52618	-0.08555	0.30676	-1.37263	0.19137	0.20701	0.01778	-1.46820	0.08903	-0.42776	1.75577	-1.25366
PSTPIP2_rep2		1.00000		42	D	A3	9	60	610	253	10.12681	3.22547	-2.17167	4.95762	-3.50092	-8.46760	0.28169	2.79135	4.52341	4.48548	-1.40724	2.52481	0.47475	-1.55166	-4.36788	-3.10554	1.86388	-2.60132	-0.02614	2.48080	0.14952	2.25556	0.25973	-1.06677	-0.13657	1.62740	1.84153	-0.96796	-0.97604	0.64816	-0.88090	1.17165	1.57973	-1.15059	-0.75724	-0.77930	0.24342	1.04292	-1.74004	3.13438	0.22897	-0.88278	-0.26670	0.12456	-0.35202	-0.98056	2.35396	-0.83546	-0.47511	-0.00622
IQGAP1_rep2		0.96552		29	D	A3	9	60	386	258	-3.48743	0.29029	-1.64985	6.39980	3.30571	-2.13990	1.72283	-0.10953	0.70856	-0.40686	-2.89686	-1.13596	1.11274	3.90869	1.48211	-2.28644	1.69875	-1.17386	0.97668	-1.08319	1.31849	-2.69878	-2.90952	0.06248	0.78914	0.00438	0.74062	0.84991	2.93477	0.53693	0.82275	0.48181	-0.44168	-0.85658	-1.67380	-0.01573	0.35788	0.09042	0.22552	0.27100	-0.39199	-0.02936	0.10612	-0.58308	-0.34787	-0.97468	-1.36231	-0.11805	0.13415	-0.73242
IQGAP1_rep2		1.00000		32	D	A3	9	60	457	288	-2.31939	2.69715	-1.85829	5.62134	5.01598	-2.86737	1.59395	-1.53103	1.09298	2.50881	0.85701	-3.28456	-1.07127	-0.59577	-0.71373	-1.41268	2.07320	-0.97730	-2.16270	2.40173	0.05971	1.91095	-1.11910	-0.02016	-1.24555	1.44213	1.76451	0.74570	-1.37841	-0.32606	0.49557	1.05329	-0.44545	0.76837	-0.32162	2.05028	-0.63440	-0.80670	0.09559	0.06448	0.99986	0.16820	-0.82232	0.46636	0.71745	-0.02228	-0.32515	0.86534	-0.21963	-0.41025
PDXP_rep1		0.69767		86	D	A3	9	60	352	468	-6.81552	2.94717	0.92780	-7.97488	-0.86162	-4.06373	-1.70740	5.69086	5.18864	-1.53367	5.29441	0.04719	-2.81077	0.74773	-2.74630	-1.55106	0.43261	-1.11091	0.60651	4.06231	-0.63176	-1.31643	0.57384	-0.41072	-0.17189	-3.06954	-0.63024	-2.11816	-0.88469	0.23442	-0.94952	-1.57939	1.20044	-1.25423	-0.07031	-1.59155	0.49854	0.12579	1.02115	-0.21230	-1.55398	-0.61085	-1.62656	-1.03566	0.34241	0.47034	-1.17680	0.82290	-0.53022	-0.66206
CFL2_rep3		0.95082		61	D	A3	9	60	603	489	-3.49295	-0.52987	23.95674	-4.59306	-2.93576	-8.85288	3.40267	4.40064	1.13662	5.13899	5.14029	2.10547	-3.29384	2.92960	-0.07864	-2.64728	-1.09356	-1.19637	3.68720	-4.31571	1.54076	-2.35480	0.33756	-0.32959	-2.08100	-4.75173	0.95918	-3.00299	-0.49367	-1.41759	-1.70118	-1.02212	5.11788	0.08941	-0.00885	2.38269	0.92511	2.66668	1.64880	-0.25486	0.77296	-2.07202	-1.58217	2.19633	1.92093	-1.23366	-1.05247	-0.23768	0.70732	1.42397
TPM4_rep3		0.98305		59	D	A3	9	60	283	672	-9.87081	1.03909	10.00327	-7.67450	-2.97032	0.03964	3.05857	2.69604	-0.03908	-2.84928	1.69410	-3.07899	-4.14313	1.42202	1.77281	-4.26778	-1.61836	-1.63066	2.76671	-0.41010	1.30766	-0.05532	-0.31591	-0.29528	-1.74526	-4.31956	0.46117	-1.62550	-1.61648	-1.70484	2.12189	-1.68584	-1.05776	-0.00642	0.68921	1.26082	0.47877	1.31774	-0.77560	0.50202	-1.94807	-2.27341	-1.11481	1.64682	1.38407	0.96651	-0.34711	1.63319	-0.48523	-1.20609
WHAMM_rep3		0.92857		14	D	A3	9	60	522	790	-6.57119	-4.08485	3.75895	-4.70788	-3.20270	0.74609	-4.47086	-0.76926	-2.09096	1.18896	0.06250	3.99426	-0.35182	0.22659	-0.42867	0.68322	-0.83779	1.75019	2.10645	1.67548	-1.05393	-2.34885	2.27060	-0.51526	0.66222	-0.50379	0.81088	-1.52384	-0.52582	0.51399	-0.89466	0.32446	0.44330	1.55417	-0.81725	0.32117	0.53030	-0.63985	-0.62042	-0.35896	-0.82968	0.02524	1.55140	1.09225	0.55930	-0.02413	0.22154	-0.49049	-0.63582	2.33071
SETD3_rep2		1.00000		19	D	A3	9	60	468	925	-5.95169	-3.53425	-1.16861	-1.51642	4.69577	-1.89693	3.02153	-0.99814	5.14034	1.88091	2.11063	0.76771	2.99511	-1.36166	-6.01786	-1.35149	-0.27199	-0.83520	2.04661	-3.34114	-2.23557	1.06736	2.64210	0.08496	-0.13108	0.26904	-0.24781	0.33191	-0.42443	-0.17785	-1.11321	-0.12069	-0.20322	-1.27358	-0.31038	1.27023	-0.33300	-1.70215	-0.62306	-0.13160	-0.19290	0.89118	-0.94191	-0.10138	0.36679	-1.32705	0.73155	0.86565	-0.05030	0.37874
PFN2_rep2		0.90476		21	D	A3	9	61	856	203	-8.33240	-0.33195	1.79108	2.43253	2.83436	-5.52971	4.39253	3.97225	-2.32487	0.45991	-2.57286	-0.07137	-2.74780	1.94942	3.16756	-2.92955	-0.97776	-0.85455	4.06817	1.32618	2.52255	-1.10964	1.65262	-0.62278	0.16690	-1.01382	1.77847	-0.15201	-0.89134	1.44407	0.95099	-1.53268	0.51288	-1.27870	0.34902	-1.28226	1.64202	-0.64437	1.32691	0.71775	0.38019	-0.20585	0.15152	-0.90280	-0.59506	-1.95242	1.21572	1.37747	0.12091	-0.25070
PDLIM2_rep3		0.97826		46	D	A3	9	61	711	201	-2.44132	5.05115	6.76920	-5.78984	-3.80742	0.01554	-0.97863	2.13251	2.02812	-1.77024	-0.11580	-1.45610	-2.26331	-0.47150	-1.18998	-1.56429	-1.29549	1.72021	0.94891	3.20416	-0.21134	-0.94054	-0.21016	1.53254	-1.96821	-1.45563	0.90104	-1.83117	-1.21152	-1.32507	-1.31697	0.88945	-0.18930	1.91501	-1.38335	0.29162	1.23783	0.18446	-2.44207	-0.64218	-0.40449	0.30752	0.08897	0.29738	-1.88062	0.14370	1.69480	-1.38682	-0.43400	0.29366
CONTROL_rep10		0.95455		22	D	A3	9	61	561	240	-6.12043	2.73178	4.31839	-2.12257	7.09276	-2.53650	0.78678	-3.59784	1.85978	0.78630	4.23522	-2.71270	-8.40991	-1.12994	-0.89909	3.01949	-2.02254	-2.60890	-5.54908	-3.19016	-3.26255	2.87919	2.26578	-2.27367	-1.57308	0.13993	0.99978	1.25900	0.25961	0.92132	-0.19604	0.17380	-0.65743	-1.12946	0.89537	-0.41732	-0.97644	1.19513	0.27716	0.35902	0.00628	0.13696	0.51481	-0.99252	0.68084	-1.45566	-1.36352	-0.18389	-1.10993	-0.87959
CONTROL_rep10		1.00000		19	D	A3	9	61	567	308	-6.51553	1.81751	0.00877	2.44980	3.45506	-1.40067	-0.95825	-4.47963	3.44334	-0.42879	5.94875	0.71227	-0.44421	0.88810	-1.44713	-2.40303	-1.03725	-0.39617	-2.35457	2.87116	-0.33970	0.33455	-0.69038	-0.08454	-0.05914	0.21678	0.33464	1.25827	0.69357	-0.82582	-0.94009	-0.17897	0.45152	0.46961	-0.74973	0.77819	-0.74957	-0.70827	-0.82892	-1.31160	0.27940	2.42596	-0.72618	0.24341	0.18651	-0.80432	-0.69373	1.40544	-0.40224	-0.43813
PDLIM2_rep3		1.00000		20	D	A3	9	61	736	364	-1.07397	-3.55177	1.23963	-3.99932	1.55771	3.74636	0.41398	-1.24409	-0.59237	1.99351	-1.12351	-1.45687	-0.82555	-2.22532	-4.63445	-1.07578	-1.25175	-0.68651	0.68993	2.56816	-1.89348	-1.98779	-0.60152	-0.17866	-1.37595	0.55012	-1.11048	-0.75613	1.14909	0.14067	-0.81176	1.71734	-0.88218	0.41637	-1.08183	-0.78763	1.47451	1.28475	0.08745	0.56981	0.25688	-0.23076	-0.14925	0.59989	-0.53235	-0.23524	1.03546	-0.74884	-1.11758	0.35898
PDLIM2_rep3		1.00000		22	D	A3	9	61	791	375	0.11775	-5.49309	1.58083	-0.44709	2.30516	0.14865	-1.35350	-0.84167	1.38105	-0.60272	2.37584	-0.21252	0.47815	-0.63708	-1.61848	-0.56878	-2.75667	-2.85619	2.36649	2.98724	-1.91865	-2.63599	1.35457	-1.03993	-0.59460	1.93244	0.06605	0.76765	-1.59763	-0.09084	0.39532	-1.05742	-0.31905	-0.39256	-0.70759	0.18257	-0.31904	1.03300	0.00243	0.10823	-1.53706	0.29929	1.21973	-0.03626	0.42921	0.39785	1.83281	-0.46607	0.64168	0.43973
LDHB_rep3		0.91358		81	D	A3	9	61	532	425	-8.37999	-3.24987	8.67262	-0.79706	-2.19234	0.70233	3.77818	1.75051	-1.37259	-0.35946	2.34616	-2.00024	-0.52803	2.54795	1.74183	-2.03762	-2.80748	-2.18619	1.74760	-0.86744	1.27610	-2.23381	-0.49502	-0.83335	0.47818	-3.17460	0.78358	-1.49029	1.38207	1.39461	0.47256	-0.98490	-0.39761	-1.01747	-0.38118	0.70396	-0.33224	1.36376	-0.24640	1.11672	-0.93443	0.01430	1.17883	-0.94389	1.13810	0.05027	-0.32446	1.49126	0.57657	0.14443
DCTN1_rep2		0.51515		33	D	A3	9	61	233	394	-3.13796	9.86115	4.39236	7.01540	3.80200	-2.07133	1.47475	3.75055	-0.51243	0.99718	-1.52569	-8.24618	-0.23341	5.01538	0.10501	-1.02427	1.66546	-2.40672	-2.03836	0.75644	-0.20913	-1.66122	-1.34013	0.59654	-0.89239	-0.76453	1.24690	1.30052	0.18597	0.22676	-2.00989	0.52978	0.77390	1.85240	1.55743	0.38154	-0.15558	-1.07245	-0.08288	-1.65965	0.66248	-1.11167	-1.07538	1.72057	-0.18396	1.27323	0.33073	-0.74090	-1.90304	2.45956
CIB1_rep2	PHACTR4_rep1	0.63636	0.31818	44	D	A3	9	61	351	452	-1.37154	1.66158	9.51537	6.54081	5.56115	-2.65306	5.70381	2.25768	-3.00326	4.74092	0.03955	-5.93638	0.49107	-0.17161	1.15212	2.02553	0.43966	-1.31051	-0.90928	2.21599	-1.15408	-1.19387	0.53375	-1.18915	0.52681	0.31618	-0.12498	-1.08754	-0.87405	2.27765	0.81718	-0.19779	1.38159	-1.01179	0.18914	-0.94119	0.14155	-0.83382	-0.65713	0.69907	0.99044	-1.36023	-0.41500	-1.06642	-2.12964	-0.43868	-0.23363	-0.20108	0.03379	1.06993
ARHGDIA_rep1	VIM_rep1	0.62162	0.37838	37	D	A3	9	61	241	537	4.77581	19.01708	-0.79214	6.22843	-1.19102	14.29935	6.59844	5.94072	-0.74421	1.54475	5.19785	-1.52359	-2.44551	4.35254	-0.25893	0.27423	4.25089	-5.47722	1.44621	-1.03701	4.45055	5.18068	2.35404	-2.41348	0.77005	-1.83695	-0.36624	2.51408	2.07029	-1.74717	2.52278	-2.24677	-1.42401	0.51888	1.70566	2.24230	-1.37956	0.57814	-0.71450	-0.24856	0.22742	-0.19823	1.31517	0.94647	-0.79191	-0.38039	1.97307	-1.66768	0.45866	0.44512
MYO3A_rep3		0.93333		15	D	A3	9	61	671	643	10.51243	4.79983	1.33257	7.86613	5.80079	-1.71332	-4.25079	-3.03237	-1.45087	6.72258	-0.14116	-2.72656	-4.25231	3.58881	-0.56305	-0.16208	2.47851	-7.18631	2.26016	-1.42273	1.36222	-0.44767	-2.44009	-3.33630	-1.78706	2.85866	0.50555	0.30291	0.26748	-0.24862	1.68770	0.61052	0.94338	-0.44282	0.26259	-1.17342	-0.61247	-0.48824	-0.53918	1.78544	2.53998	-3.57702	1.41571	-0.31695	0.57718	-0.34799	0.58341	0.58032	1.07799	-0.64631
COBL_rep3		0.94444		36	D	A3	9	62	312	402	-0.91691	-1.16433	11.96355	-5.33534	1.05405	0.38582	-4.06718	-1.13968	-2.69642	3.57022	2.09262	-1.13010	-2.73571	-3.26580	-5.92524	1.23765	0.26164	-1.18487	-1.52959	-1.05256	-4.26027	0.40594	1.51706	0.61896	-2.25304	-1.15832	-0.45229	-0.25004	-1.28083	1.48907	-1.00679	0.22650	0.99678	0.11468	0.10888	-0.35220	-1.26629	0.96237	1.45319	-0.95620	-1.44387	-0.28252	0.95425	1.02223	0.34505	-0.45818	1.90805	1.06568	0.30426	1.85846
CONTROL_rep18		0.93846		130	D	A3	9	62	794	677	-6.25055	8.88277	9.43628	-7.96838	-5.71347	-5.83017	1.93831	7.98312	3.55085	-4.63655	3.04783	1.77180	-4.66779	6.08282	-1.87210	0.51704	0.48214	0.16158	-0.21941	0.37871	1.33779	1.44910	-1.21910	-1.05668	-3.15988	-3.66210	0.48245	-3.10767	-0.60090	-1.90881	-0.73952	-1.38269	2.93262	-0.42787	1.75457	0.01949	1.84556	-0.79528	-0.22413	-0.88362	-0.72876	0.29809	-4.49120	-0.69299	-0.48174	1.05539	1.45425	-1.28782	-0.42588	1.54980
COTL1_rep1		0.90000		20	D	A3	9	63	496	189	7.80305	5.46190	-5.11257	2.54543	-1.98278	-5.27470	-1.08325	-3.76789	1.22483	-1.16871	0.26607	1.77161	-2.15551	4.48642	-1.53290	-4.33584	1.73741	1.24950	1.66201	-2.12232	2.64375	1.81679	-1.48124	3.20507	-0.70127	0.71304	2.80071	0.76128	2.41473	0.26844	0.05364	1.09709	-0.30609	-0.08211	-1.97311	-0.39175	1.89271	0.12235	0.84984	1.97333	-0.36256	-2.10048	-0.52194	0.54413	-1.18218	-2.02874	1.06280	0.18722	-1.78782	-2.17080
PHACTR2_rep1		0.97500		40	D	A3	9	63	717	264	-6.87204	6.53530	-2.84348	-5.85367	-2.18020	2.19787	1.39675	7.55644	4.01427	6.84219	-0.71677	-4.68836	-1.69467	2.14199	-0.35376	-1.03976	-0.61729	2.92199	4.71605	1.35608	-0.15856	-0.13033	1.47018	0.10619	-1.41153	-1.21144	-1.22380	-0.82061	-1.12978	-0.88326	-0.85193	-1.64556	1.73432	-0.10385	0.79085	-1.45686	2.10069	-0.76649	2.11075	-0.98489	-1.91935	-0.36751	-1.31246	-1.31531	1.55979	-0.33353	-1.71975	0.91815	0.81006	-2.34555
PRKCZ_rep3		1.00000		37	D	A3	9	63	472	272	27.29650	15.80614	5.94332	13.89408	0.02616	-13.06550	-10.05029	-4.48615	2.01895	-2.26754	2.64502	0.78580	-4.43444	0.52187	-4.55743	-1.72659	0.07293	-0.56700	-0.52133	-1.98651	3.11800	-1.06641	-1.40928	-0.28833	0.61877	3.22326	2.76232	-0.71625	-0.67328	-0.32202	-1.60940	0.81989	2.57164	0.35895	-1.38842	-0.34378	-1.62267	-1.73039	-0.62555	-1.39143	0.71734	-1.08643	0.23048	1.56196	-0.17806	-0.03484	-0.55526	1.38635	-0.64734	0.26809
MYO1C_rep3		0.82500		40	D	A3	9	63	188	466	-4.22543	-0.51507	12.44491	-0.51183	-5.35189	-8.70753	4.59528	5.06543	-0.72236	-0.35599	0.48312	-2.15255	-0.37008	2.00762	0.48117	-2.12135	0.29621	-0.15974	2.52901	0.11516	0.66280	0.22638	2.08529	-2.74381	-1.33862	-4.15913	2.03610	-2.66586	0.81766	-0.11454	-1.26007	-0.36925	1.96512	1.42354	0.84921	0.01514	2.38972	0.75503	-0.19197	-3.10220	1.67361	-0.12845	1.61122	1.65375	0.54088	-0.92532	-1.27649	-1.54643	0.22680	0.15765
MYO18A_rep3		0.93548		31	D	A3	9	63	319	674	-6.08687	3.00507	8.54676	2.41909	3.49728	-2.51080	5.62068	-0.19368	1.48009	5.96630	0.65708	-1.69451	-0.41082	0.72484	2.83885	-1.70803	-0.69191	0.93878	-0.93612	-1.79157	1.43409	-4.46966	-2.22912	-0.48425	-0.15940	-0.45319	-1.02934	-1.02845	-0.66671	2.51973	0.13579	-0.54544	1.00744	1.01662	0.82734	0.51016	-0.73591	-1.28548	-1.22436	-1.04311	-0.46268	0.22528	-0.87631	-0.91527	-0.07570	0.70738	-1.78592	0.72314	-0.21443	0.59893
SLC9A3R1_rep3	CONTROL_rep18_	0.56522	0.41304	46	D	A3	9	63	554	684	-8.00216	1.94876	9.98225	-0.32758	2.87427	-5.39901	-0.30943	2.16060	0.04559	-3.20929	-0.49392	-1.16155	-2.91476	1.83058	1.98052	0.57865	0.99040	-0.59786	-0.68728	0.20779	-2.26220	1.07196	1.98680	-2.02424	-2.39240	-1.43860	0.38813	0.82764	-1.47531	1.23186	0.41677	-1.71320	1.11315	0.68844	1.20079	1.27019	0.12610	-0.14166	-0.10975	-0.35098	-0.70471	-0.69843	0.74890	-0.01695	0.99321	1.18672	0.47830	-1.09858	-0.80646	0.20161
SRCIN1_rep3		0.94872		39	D	A3	9	63	185	774	-4.22097	12.51352	12.44177	1.04435	3.09377	-8.55662	3.50017	2.61556	1.88442	-1.80536	0.02051	-6.46405	-2.25520	2.40981	0.54037	2.40428	2.02882	0.40438	-2.52109	-1.58041	0.27850	1.38637	0.87994	0.58325	-0.43859	-1.74015	1.22917	-1.06394	-2.68389	-0.17106	0.56982	-0.74829	3.20285	0.30914	0.49535	-1.47263	0.74438	-0.56034	-0.79879	1.43843	1.05365	1.49242	-0.76749	0.31015	-2.25532	-0.00389	-0.02516	-0.51506	0.11492	1.23803
CTNNB1_rep3		0.94000		50	D	A3	9	63	440	797	-6.25686	6.23991	9.14072	-5.87068	-5.49037	0.64306	4.35669	1.58552	6.48090	-9.13051	-3.26659	2.89231	-5.76825	3.46594	3.21188	-2.02209	-8.34716	-1.58831	1.84745	-0.51558	-0.05078	2.33055	-0.46606	0.40926	-2.67049	-2.75051	0.67526	-0.08667	-1.02321	-0.49292	2.83182	-2.97482	-1.19894	1.75834	-1.09530	1.09613	0.55366	0.85142	-1.48240	-1.35115	2.69386	-3.12458	0.71536	-0.93093	-0.22391	-0.56580	-0.46981	-1.41008	0.98630	-0.23104
CTNNB1_rep3		0.97143		35	D	A3	9	63	391	798	-6.97963	6.60644	9.12462	-1.94649	0.49901	1.55863	4.34165	0.36471	3.95088	-4.34349	-5.90066	-1.68192	-6.68591	2.06223	2.38480	0.19145	-2.94928	-0.15325	-4.34146	0.10769	-1.51578	-0.84034	-0.28479	1.33956	-0.70213	-2.40499	-1.70067	-0.30563	0.06770	-1.92314	-0.14214	0.01303	1.37984	-0.35419	-0.38609	1.00551	-1.35132	0.05656	0.20579	-0.58424	0.79100	-0.08193	-1.12556	-1.43168	-2.38465	-0.66639	-0.56680	1.19463	0.22011	-0.65655
ACTR3_rep3		0.61290		31	D	A3	9	63	798	842	-4.31087	-1.32630	3.25202	2.48531	4.62067	0.88186	2.07968	-4.01591	1.89544	-3.04208	-6.36828	-0.74821	-1.93117	5.47029	0.48808	-0.68205	-2.38663	-2.53416	-0.98421	0.86417	-3.67839	-1.42981	0.14140	4.31552	1.47154	1.11205	0.57214	-1.37032	1.56185	0.85170	-0.28158	0.46855	-0.79223	0.89900	0.77046	0.00176	-0.34713	0.39179	0.15972	-0.09026	-1.33298	-0.76345	-1.28891	-0.11637	0.30647	0.31627	-1.28990	0.98246	0.62967	-0.46415
EPB41L1_rep2		0.64516		31	D	A3	9	63	827	861	-3.78403	-3.71584	2.52887	2.66373	2.39263	0.48460	1.78782	-4.38374	2.70083	-0.86254	-6.80570	1.81821	-3.26594	2.07605	0.26394	-3.02596	-5.01451	-3.39153	0.47771	-0.27078	-3.28812	-3.13640	2.18292	2.46920	3.49774	0.93141	-0.45526	0.21550	-2.26839	-1.09792	0.41255	0.72749	-0.40365	-0.90110	0.26837	-0.09946	0.11721	-0.46033	-0.01088	0.25868	-1.32555	0.11403	0.45498	0.10243	1.50699	0.59636	-0.68062	-0.28545	-0.57125	0.27956
ABL1_rep3		0.73913		23	D	A3	9	64	602	174	1.10842	8.11966	6.91999	-0.53821	-3.52252	2.80140	-2.94608	0.86386	-2.34743	2.28160	-3.34307	-4.72600	-1.61981	3.11398	0.18738	1.03954	0.62893	0.55011	1.66956	0.00283	0.06314	-0.92367	0.12828	4.29866	-2.85116	-0.73069	3.02678	1.83183	-0.97607	0.07534	1.19211	-2.40756	1.59492	1.04384	0.70286	-0.95781	-0.15768	0.53834	-0.69480	-1.51761	-1.33303	-2.16269	-1.10207	0.96502	-1.04552	-1.05267	1.80561	-1.20272	-1.60037	1.02813
AXL_rep2		1.00000		25	D	A3	9	64	518	285	-6.84848	-0.79254	4.00394	-0.58397	3.77120	-1.85977	-0.03442	2.67718	3.37027	-2.25997	2.53120	-0.34632	-0.20573	2.25807	-0.58808	0.05526	0.32054	-1.81352	0.74464	1.26482	-1.41040	-2.66405	-3.05321	0.77941	1.94426	0.15817	0.45851	-1.49394	-0.20608	0.45415	-0.56541	0.77887	0.82398	-0.36107	-0.28732	-0.07410	0.30184	1.39453	1.97376	-0.12648	0.74167	-0.35941	-0.25205	-1.29501	0.02175	-0.33611	-0.09215	-0.46435	-1.27447	0.39708
SLC9A1_rep3		0.96000		25	D	A3	9	64	789	343	-12.04220	0.21689	3.16249	0.65422	6.57135	-4.12603	1.25196	1.37033	2.16718	-1.70449	4.47692	-1.97546	-0.90072	0.90050	-0.69882	0.81907	1.23467	-0.73612	0.55212	-0.26604	-4.71987	1.82825	0.39890	1.68883	-0.34359	-0.95760	0.94826	-0.62345	-1.10187	0.31825	0.57649	-0.54926	0.97818	-1.03916	0.38767	0.06745	0.16058	-1.14717	-0.73821	-1.43088	0.79747	0.56355	0.05085	-0.11596	1.00874	-1.37786	-0.82424	-0.83060	0.34789	-0.01485
PPM1F_rep3	SPTB_rep3	0.55000	0.40000	40	D	A3	9	64	700	439	-6.50062	-3.25775	5.17102	2.29781	3.63884	-5.02868	4.10610	0.45900	1.58844	1.67780	4.55065	-3.63780	-1.02383	1.30094	-4.14304	-1.53572	0.29638	-1.87682	1.40913	-1.76465	-3.21113	1.06364	2.09847	1.16918	-0.97911	-1.24868	0.28253	-0.98902	0.22941	1.04667	-1.91454	0.00911	0.61206	-0.71331	-0.92694	-0.23870	-0.64378	-1.94156	-0.49784	0.55887	-0.89456	0.07589	-0.00026	0.60942	-0.35059	-1.12824	0.92460	0.81492	-0.22748	-0.50824
ARPIN_rep3		1.00000		78	D	A3	9	64	236	589	-1.60252	-3.52593	22.00070	-0.54956	-2.27685	-7.34649	-1.53721	5.71341	0.65403	4.12643	4.88593	-0.31970	-2.50158	2.77285	-2.95546	0.18858	2.53161	-2.79557	1.89463	-2.02004	-2.74253	-0.25053	0.63019	-0.88458	1.10900	-2.85805	0.89249	-0.10353	-2.51651	0.02679	-2.27342	-1.37997	4.86237	0.15752	0.77699	0.97807	1.32028	-0.67004	0.77634	0.40041	1.67001	0.77895	-0.44885	0.58648	0.17386	-0.42417	0.33152	0.22591	-0.63755	-0.52435
VASH1_rep2		1.00000		41	D	A3	9	64	457	897	-8.96579	-0.03948	4.15475	-2.46771	3.22158	-2.18560	-1.46306	3.82328	0.21199	0.77190	0.63279	-0.02080	-2.89722	-1.59279	0.73557	0.15954	1.01240	-1.53574	0.40725	4.33726	-1.57851	0.00895	0.84429	0.47854	-0.30663	-0.20514	1.35734	-1.01834	-1.46142	0.10769	-0.16978	-0.21404	0.82494	-0.22682	0.63935	0.74773	-0.17235	0.19335	-0.61592	0.09511	0.20548	1.25328	0.14235	0.00188	-1.17303	0.12645	-0.19237	0.09666	1.45565	0.34660
PPP1R9A_rep1		0.90000		10	D	A3	9	65	744	157	-10.21395	-0.31088	4.02109	-0.14724	-0.84430	-5.40735	3.71058	7.49403	1.61441	1.56345	1.41663	-2.05130	-1.43955	1.50676	0.48466	-0.38317	2.03976	0.74561	1.11958	0.86202	-3.38169	2.45880	0.26369	-0.13983	-0.94566	-2.04432	0.62769	-0.64431	-1.14172	0.99790	-0.71036	-0.81996	1.48308	-0.39697	1.55950	0.94439	0.23293	-0.97498	1.97861	-2.05843	-0.72583	0.62224	-0.09500	0.33238	0.16263	-0.13494	-1.10631	-1.01353	-1.10386	-0.63599
CDH2_rep2		1.00000		28	D	A3	9	65	419	234	-1.93676	10.77691	3.08392	2.24338	0.07100	0.67926	0.22602	1.40253	-1.35420	2.75799	-3.38649	-5.32471	-1.15202	2.69654	2.31540	3.35342	3.35861	-0.26599	-0.70480	-2.78996	0.62133	-1.31272	0.54294	1.17313	-1.48564	-0.97091	0.59581	1.21411	0.26113	1.62484	2.61748	0.97515	1.71274	0.94255	-0.80078	-0.35702	1.00470	1.40308	0.62929	-0.95399	-3.02347	-0.57254	0.16922	1.89170	-1.81196	-0.75217	-0.17004	-0.04597	-0.18888	-0.04941
ACTB_rep1		0.88571		35	D	A3	9	65	319	258	-2.56348	-4.08363	11.28880	1.97570	-0.56821	-0.03463	2.67080	-0.58084	-4.41666	-0.42577	1.21135	-0.90428	1.14607	0.94708	1.64307	0.59806	-1.63809	1.37240	2.12220	-0.06051	0.01872	-1.58839	-0.56250	0.02984	-0.19962	-1.20601	0.27442	-2.20025	0.50798	-1.12899	-1.54178	0.33504	0.52430	0.00650	-1.76016	-0.12911	0.18511	-0.56080	-0.05713	0.03944	2.16344	0.66832	-0.24273	-0.79276	-0.65855	-1.79246	0.91581	0.23814	-0.47344	0.18948
SPTBN1_rep1		0.92105		38	D	A3	9	65	486	396	-0.93596	5.38417	2.08995	3.07976	-7.06683	-5.49404	-0.26494	4.62944	6.31496	0.63088	4.44893	-0.53493	1.89002	0.53011	-1.78742	-1.41154	-3.32905	1.09414	-0.14885	3.67411	-2.45567	-0.59213	1.48035	0.02669	-0.38695	-0.66665	0.95232	0.84414	-1.33924	2.02017	-0.82671	0.74294	0.34402	1.02932	0.37146	0.88712	1.45064	-1.97590	3.07031	-3.56184	-0.10700	-2.11716	-0.51170	0.97406	-0.64727	-0.81180	-2.40322	-1.13077	-0.16274	0.44829
DNM2_rep1		0.97143		35	D	A3	9	65	586	441	-3.44736	0.12662	15.14989	5.21322	-2.53204	4.28787	3.37410	-4.28737	1.51492	1.56233	2.72384	-3.31248	-1.03240	1.14730	4.79758	-4.95156	-1.76862	-0.84876	0.18961	-1.38080	1.16977	-1.45327	-3.13185	-0.75548	-1.76568	-0.77696	0.25085	-2.86396	0.76568	-1.56040	-0.88689	1.18847	-0.58965	1.18023	-2.32069	-0.54692	0.01144	-2.88098	-0.26275	-0.60801	1.04597	-0.06449	-0.41803	-0.16335	-0.65664	-1.39424	-0.11320	0.03582	1.03291	0.41807
PPM1F_rep2	DCTN1_rep1	0.58333	0.41667	12	D	A3	9	65	759	474	7.00478	-8.34838	1.64422	7.25559	6.00761	-0.98992	1.92419	-4.18042	4.94529	5.66893	-0.60196	-2.96293	0.61467	1.84590	-1.50058	-1.52735	1.19109	-1.85018	2.69984	-2.38525	-0.55478	-1.91616	0.43121	-1.49143	-2.68069	3.06332	-0.63133	0.36834	1.11427	0.50605	0.64427	0.37799	0.69957	0.73197	0.64015	0.74620	-0.15576	-0.65329	0.46785	0.52301	0.89777	-2.16503	-0.03569	0.07307	2.17605	-0.46296	0.10415	0.41882	0.15827	-0.21417
PPM1F_rep2	DCTN1_rep1	0.60000	0.35000	20	D	A3	9	65	791	517	5.62991	-2.32916	-4.98715	3.67081	-5.94973	0.93583	3.75206	-2.76299	0.51606	3.10986	2.95506	-1.66963	1.11511	-0.74772	-3.78856	-2.70010	-3.63464	2.85111	-1.21296	3.19955	1.44674	2.47174	1.46436	-4.44778	-0.76678	0.75004	-3.05436	1.32372	-0.76362	-1.72309	-1.01021	0.93241	-0.55281	-1.04664	0.61030	-0.36682	0.47774	-0.21503	-0.22944	-1.77993	-0.41722	1.57226	-0.31035	0.12352	-0.59442	-2.62763	-0.07245	0.02652	-0.31318	1.11656
MICAL3_rep1		0.90909		44	D	A3	9	65	695	540	-4.01582	-3.75601	6.46409	-0.69312	-1.05709	-3.50317	3.09950	-1.37493	1.82048	1.45438	-2.06025	0.10731	0.63372	0.59953	-2.74124	1.70814	3.42381	1.62388	2.67657	-1.54621	-2.07831	-0.88781	0.39164	1.95665	0.66504	-0.22971	0.28030	0.78059	-0.87345	1.70114	0.24289	0.24815	1.22717	-1.42393	-0.22671	-0.18687	-0.18318	2.02753	-0.84157	2.20067	1.18569	0.02059	0.85213	0.23311	0.52720	-1.64173	0.31910	-1.60395	0.27330	-0.44460
MICAL3_rep1		0.97826		46	D	A3	9	65	608	570	6.52108	15.90318	6.00742	0.84242	4.44952	-10.28560	-2.97892	-2.00358	7.44732	-0.53590	3.88809	5.63535	-0.45773	-2.25731	-0.73211	1.47464	-2.44384	-3.01173	0.25445	-1.61283	-0.53533	-1.40653	2.82757	0.14587	2.50253	-0.17447	-0.82771	-3.16133	-1.29196	0.21571	0.00314	1.80986	0.77220	-0.23154	0.29366	2.33918	1.70048	-1.30844	-0.01856	-0.21434	-0.25138	1.13086	-0.80172	1.27824	-0.37489	0.60360	-0.52297	-0.43304	1.46203	-0.23071
AQP1_rep3		0.90789		76	D	A3	9	65	667	645	-3.72665	0.59512	6.99904	-1.00013	1.25655	-7.42879	3.73182	0.72043	3.17988	-2.20079	1.49287	2.00978	0.52898	-0.46767	-3.22513	0.67920	-0.44770	0.98324	1.95229	0.05681	-1.35153	1.09876	0.99026	0.44958	0.58808	-1.21353	1.71140	0.18596	-2.34414	0.19423	-0.83413	0.74885	1.09938	0.17892	-0.80776	-0.44870	-0.26861	-0.05528	-0.67712	0.76738	0.65790	0.99633	0.66010	0.36495	0.37850	-0.37769	1.31311	-0.74038	0.65427	0.41830
PDXP_rep2	PARVG_rep2	0.45000	0.30000	20	D	A3	9	65	628	760	-5.12258	3.52648	7.03698	6.84937	6.99005	2.12395	0.96656	-3.61663	0.61773	-2.59741	-0.45874	-0.42442	-1.10716	-0.94349	3.27871	-0.88767	0.37477	-1.85137	-1.33403	-0.79731	1.42236	1.42431	1.68648	-0.98907	-1.78786	1.40153	-0.03882	1.10437	-1.74262	-2.31271	0.68397	0.47016	0.27934	0.43928	0.53289	0.19620	-1.42233	-0.86133	-0.20167	0.59255	0.54735	0.16520	0.57180	-0.04718	0.20839	-0.19013	0.06744	0.73845	-0.18107	0.50484
PARVG_rep2	PDXP_rep2	0.34615	0.30769	26	D	A3	9	65	596	820	-3.10066	6.14539	2.82144	11.99871	3.96252	1.87224	-0.90228	0.49439	1.76643	-0.83418	-2.71358	-3.79843	1.81067	-1.48842	4.47549	-0.28085	-0.55899	-1.11129	-0.13362	1.79511	-0.45146	0.61672	0.37987	0.86546	-2.74657	0.04205	-0.82226	1.36243	1.42742	-1.43587	0.69389	0.33167	2.21857	-0.32062	-0.69416	-0.49428	0.51587	-0.90328	-1.12535	-0.46128	0.56985	1.55883	0.69578	-0.82750	2.19259	-0.35907	-0.05587	-1.05937	-0.75783	0.59124
CTTNBP2NL_rep2		0.92593		54	D	A3	9	65	750	815	-6.03866	-0.34902	4.24899	-4.50899	-2.29094	-0.06933	1.86313	3.81752	2.25991	-2.75150	0.45068	-1.90846	0.75873	0.34205	-2.01046	0.82469	-0.97467	-0.77472	0.65036	1.15180	-1.78504	-0.55521	-1.08506	0.79431	-1.82357	-1.43944	1.03488	-1.18149	-1.10298	-0.73869	-1.65968	1.25467	0.12614	-0.78401	0.57484	0.09114	0.35357	0.80203	0.21288	0.17933	0.36933	0.63197	0.16609	-1.38523	-0.15754	1.20231	-0.97632	-1.97857	-1.84829	0.51900
ARF6_rep1		1.00000		16	D	A3	9	66	590	165	-7.73668	0.47413	5.33710	-3.73446	-3.12676	4.18079	-1.55056	-1.34101	1.10301	4.06696	1.71123	0.25960	-4.16544	-1.25334	3.74970	-2.94220	-1.96616	-1.99967	1.98656	-0.57311	0.99231	-0.27677	-1.61744	-1.25701	-1.94972	-0.26999	-0.80704	-0.28678	-2.30322	-0.34398	1.67487	-1.81633	-1.76726	-0.21984	0.39107	-1.89652	0.43956	0.30082	0.26671	-1.00824	0.96696	-0.54358	-0.34166	0.33264	0.51045	0.07474	-0.70719	-0.16851	0.67566	-1.36245
CORO1C_rep2		0.93750		16	D	A3	9	66	171	188	-10.36775	-3.48875	-0.73639	2.42365	2.80806	-0.91106	1.93963	2.68575	0.98961	-2.85995	0.54134	-0.38522	4.18963	1.73439	-3.15461	-0.82925	-2.22852	2.39924	0.20901	-0.15249	-2.25540	0.55699	1.01757	-0.78924	0.75409	0.42933	0.25152	-0.16683	-0.64930	0.57882	-0.24367	1.19109	0.61876	1.27004	0.70963	-0.30892	-0.15565	-0.50475	0.39625	-0.86860	0.20220	-1.19301	0.46224	0.43050	0.77807	-0.70008	-0.83297	-0.00770	-0.30021	0.42306
PKN2_rep1		0.94444		18	D	A3	9	66	427	213	-5.83929	-3.07985	-0.00989	0.59273	-1.52438	-3.74051	2.64071	0.77885	-0.44132	2.41924	-0.15850	1.71359	-0.75930	4.68645	1.38045	-3.31912	0.49024	-1.44948	1.88608	-1.30173	3.71373	0.06787	0.05515	-2.35167	1.45401	0.05885	1.62935	0.21002	-2.56745	0.21674	1.36654	0.65048	0.54823	-1.26119	-0.49243	-1.10499	0.91074	-0.04176	-0.82179	1.72994	-1.27644	1.01914	-0.22033	-0.10098	0.53786	-1.48396	1.87651	-1.18291	-0.05851	0.08896
MARCKSL1_rep1	PLEKHO1_rep1	0.48148	0.48148	27	D	A3	9	66	260	226	-11.06294	-1.93448	2.91823	4.56500	3.24130	-1.78097	-1.48769	-0.07122	2.25344	0.91891	-0.19945	0.58897	-2.26909	0.37512	3.49540	-4.39860	3.37216	-2.07246	0.20650	-1.42473	-1.75471	0.41665	-2.23197	0.78811	1.14478	0.63368	-0.31029	-1.00781	0.06433	0.55787	0.33924	0.41216	1.03543	-0.23971	1.89558	0.36800	-0.48950	-1.02696	0.09956	0.19737	-0.22175	-0.89785	0.75936	0.42454	0.90145	-1.25608	-0.43017	1.06972	1.49130	-1.46109
ARF6_rep1		1.00000		25	D	A3	9	66	581	327	-6.08674	-1.38151	4.74494	2.70043	1.34318	-2.58884	-0.22937	0.25552	1.48790	3.32842	0.75232	-2.13417	0.31578	1.87905	0.00535	-1.45931	4.52664	-0.97588	1.78935	0.87100	-4.02024	1.17533	0.09528	0.47333	1.16060	-0.17156	0.50983	-1.09468	-0.11618	-0.06851	-1.05091	-0.91252	1.88005	-1.97164	0.55357	-0.95048	0.24995	0.21276	-1.12824	1.59985	-0.96612	-0.07893	0.27672	-0.01894	0.83949	-0.78374	-1.71215	1.91342	0.82218	0.37466
CNN3_rep1		0.83333		30	D	A3	9	66	146	322	-6.00933	3.04024	0.52677	-1.39510	-3.42543	-2.55662	-0.12530	5.55485	0.90810	1.02883	2.23797	0.28512	0.70532	0.49670	1.41480	1.77859	-0.98372	-1.41813	0.69758	2.52299	-2.22142	0.08785	-0.24454	1.64937	-0.96520	-1.54445	0.57326	0.14091	-1.46531	0.24010	1.17293	1.14539	0.39202	1.13771	-0.59510	1.37227	1.82345	1.91306	0.24909	-0.15687	0.62077	0.14411	-0.97027	0.79909	1.63169	-0.13088	-1.58415	4.34754	1.19819	-1.46915
FLNC_rep3		0.97297		37	D	A3	9	66	760	362	-9.36880	-5.61433	5.39687	-0.24145	-0.82691	0.05618	-0.70495	-0.19827	0.09641	2.39132	4.47731	-1.69283	0.36940	2.07529	-0.49553	-0.85346	0.23534	-0.80952	1.53882	0.30713	-4.02366	0.36893	2.14938	-0.50113	-0.60664	-0.86969	-0.11620	-0.01517	-0.30375	1.56560	-0.65847	0.29120	0.79439	1.22238	0.26836	-0.18780	0.32022	0.16994	-0.66557	0.62515	1.65967	-1.04047	1.97003	0.96262	1.69102	-1.49159	-0.31577	-1.06506	-0.09577	0.03173
PPP1R18_rep3		0.93182		44	D	A3	9	66	430	352	-6.77417	-0.87899	1.37478	5.45641	0.94291	-3.86200	3.72502	5.42674	2.89704	2.08290	-1.71055	-1.52120	-1.10824	3.03043	0.83261	-1.53252	0.43876	-0.67765	1.03945	0.96523	1.03961	-3.56391	-2.24275	-2.75810	0.37831	-0.29488	-1.33192	-0.42508	-1.33082	0.03006	0.24430	1.48642	2.34095	-1.64834	-0.52200	-1.72433	-0.44764	0.52262	0.78583	-0.30528	0.32869	0.18393	-0.14271	-0.79752	-0.29950	0.04526	0.51171	-1.48061	-1.42093	-0.28326
AMOTL2_rep2		0.75000		12	D	A3	9	66	127	811	-7.20168	7.65730	1.74353	7.17807	1.81678	8.71550	7.58828	8.99755	-0.47868	-0.22021	-1.39103	1.07550	-2.01679	1.26734	3.48525	2.63432	6.33114	2.61187	-1.24862	1.26542	-0.79314	-2.29222	1.45570	0.86288	-1.51098	-1.65597	0.94201	0.29242	1.03631	-3.61104	-0.60267	-0.17346	1.26223	0.25354	0.33249	-0.40426	-0.35986	-0.73108	0.14469	1.07800	0.84930	1.92412	1.41302	-2.87026	-0.58021	-0.01409	-0.71122	-0.54553	2.72117	-1.31289
TGFBR1_rep3	CIB1_rep1	0.50649	0.46753	77	D	A3	9	66	601	801	8.25064	12.05659	12.77317	7.43207	-3.01514	-8.59317	2.02287	3.33568	0.84076	5.56499	-1.20370	-1.12465	-3.60959	-4.79378	-0.33823	-1.24467	-3.84975	3.11914	1.99002	3.69751	1.53796	0.88896	1.38965	2.31467	-1.91606	-0.35614	1.47262	-2.12817	-1.74869	-0.94031	-1.22664	2.69261	2.84936	-1.33864	-0.50076	-0.05915	0.93643	0.09533	-2.00187	0.72926	1.98126	2.35375	-1.10822	0.20942	-0.62732	0.10407	0.34996	-0.76907	-0.20381	0.73600
KRIT1_rep2		1.00000		12	D	A3	9	67	483	182	-3.90815	-1.69143	-1.74634	5.58786	3.12839	-2.57079	3.70326	-1.18086	7.69914	-0.58696	-5.42062	2.84859	-4.08829	0.36373	1.03522	-2.97924	-3.01363	-2.17018	-1.07503	-1.00311	-1.89367	-4.42050	-0.81463	0.10357	1.56925	1.83356	0.22605	-1.55471	1.14230	-0.08539	0.10684	0.71820	1.23377	0.23631	-0.05651	-1.27024	-0.66416	1.04158	-0.14623	-0.12802	-0.86365	-0.37718	0.97428	0.53989	-0.18642	-0.22549	0.33783	0.02765	-0.83496	-0.61127
DAPK3_rep3		1.00000		12	D	A3	9	67	414	176	1.42908	15.10613	3.09453	4.42836	-2.67177	1.26441	0.51368	0.96983	2.99038	-1.44366	1.92486	-3.69185	3.50184	1.10858	2.96162	2.49854	-4.53725	0.11898	-0.44374	-0.70563	4.09022	-1.61739	-0.10307	2.12706	-1.52483	0.45343	0.30712	-1.97102	-2.19825	-1.06980	0.78526	-0.45228	3.06886	-0.48883	0.08305	0.97456	-1.39877	-1.62824	0.57741	-1.61674	-1.13988	0.78112	0.93569	-0.06087	-0.27101	0.40103	0.49708	-1.99819	1.58297	1.19259
ARPIN_rep3		0.95455		22	D	A3	9	67	721	186	7.62480	14.74699	12.05256	2.64631	-0.32764	-6.04337	3.19307	-3.41176	1.40119	0.05171	0.54338	-4.41011	1.31084	0.85562	3.30428	1.43045	-1.55633	-0.45107	0.92681	0.10112	3.74690	1.63683	2.82718	0.02205	1.33920	-2.61274	-2.15135	-0.58698	1.48092	1.42416	0.73587	1.68134	1.08941	-1.95197	-2.18360	0.06200	-0.33956	2.16171	-1.39029	-0.13878	1.06515	-0.25544	-0.10364	1.09970	1.51821	0.44867	0.27690	-0.54172	0.33807	1.74934
KRIT1_rep2		0.64286		14	D	A3	9	67	523	189	-0.45329	3.26464	-3.40595	6.93190	-2.26892	0.78759	6.77197	-1.44507	6.50154	-3.81217	-4.14604	-1.10491	1.02959	2.98213	1.11336	-0.34359	-3.45089	-1.39343	-0.32530	0.29400	-4.78245	-2.62662	-2.25935	2.84815	2.54465	1.21876	0.74935	-0.38414	-0.84213	-1.48921	0.02736	2.65586	0.38217	-0.24523	0.22539	0.24113	1.23720	0.04732	0.80791	0.12007	1.46200	-0.92326	1.24954	-0.82913	2.99251	0.64633	-0.39782	0.37781	-1.14645	0.78266
TAOK2_rep3	LASP1_rep1	0.60714	0.37500	56	D	A3	9	67	599	212	-0.32978	9.02355	8.65856	3.46660	3.24041	-2.26146	6.36982	-1.09017	-0.03875	-0.55320	0.97440	-3.54948	-0.60016	-3.04449	4.79451	1.32977	-1.28187	-0.90967	-1.40877	0.95418	2.43635	2.93302	2.72312	-1.42825	1.02414	-0.40652	2.27248	-0.75078	-0.91470	-1.57547	-1.61082	0.82286	0.91290	-0.65942	-0.36074	-1.51007	0.04005	-0.24819	-0.18405	-0.69176	0.73319	0.94945	-0.75658	-0.74523	0.70172	-0.98371	1.07665	-1.11980	0.35445	0.17451
INPP5K_rep2		0.86667		15	D	A3	9	67	947	246	0.71297	6.44208	2.16603	9.06822	-1.40674	8.47271	9.16593	2.03539	-2.43911	1.88628	1.17223	-0.64054	-1.34019	-3.15788	3.85598	1.91330	0.32768	1.51681	-1.84334	-0.78342	1.68735	-1.40729	-3.03661	-0.62768	0.98091	-0.97944	2.64693	0.47769	3.43348	-0.30936	0.37643	-0.79068	-0.57978	0.50246	0.88390	0.51992	-1.99912	-0.55511	-0.40143	0.50218	-0.26852	0.81849	-2.40486	0.56794	2.36994	0.33611	1.85098	0.38815	-3.27192	-0.71814
INPP5K_rep3		0.95745		47	D	A3	9	67	753	320	-2.48423	-1.01554	5.73741	-0.58728	-8.98191	-2.66796	7.90223	-0.95145	4.23286	3.08477	2.18796	-0.66957	1.89581	-1.00445	1.88384	-0.94060	-2.17513	-0.11615	1.52228	-0.73276	0.80996	3.80294	-0.59099	-0.87532	-1.33731	-1.77026	1.78368	0.28522	0.61294	2.96220	-1.06557	0.53012	0.66957	-0.84682	0.33079	0.05059	1.21510	-2.45925	0.38502	0.36675	-1.58009	-0.96428	0.64332	1.03021	-1.56170	-0.86008	-0.93490	-0.74932	1.52384	-1.23196
PLS3_rep3		1.00000		28	D	A3	9	67	517	312	0.62210	8.23233	2.47378	3.90969	6.79968	0.48075	4.61791	-2.09731	-0.51860	-0.63677	-0.34740	-5.01072	-1.20894	-2.64452	2.26556	2.06207	1.43497	-0.06150	-1.85289	0.61324	0.93535	0.01170	-0.47698	-0.89855	0.49114	-0.02729	0.32965	1.32701	1.38038	-0.45676	-2.13192	0.29537	-0.93324	1.04082	0.64594	1.32141	-0.60584	-0.05428	-0.78004	-1.08946	0.28690	0.79676	-0.10595	0.44837	1.37563	0.49046	-0.91425	-0.98369	-1.81451	0.92650
PLS3_rep3		0.91176		34	D	A3	9	67	608	322	-6.75417	-3.23216	3.79917	-0.26570	4.74458	-0.75910	3.76133	-2.31090	1.63373	1.50144	0.29297	-2.61792	-0.48812	-3.16731	1.24282	1.21973	1.35027	0.51102	1.56339	-0.71751	-2.62638	1.18171	1.52806	1.42485	-2.56972	0.69668	0.23368	0.52151	-0.97990	0.00704	-0.31869	-0.12601	0.48760	-0.40390	-0.60889	0.63650	-0.60346	-0.09999	-1.31379	0.85747	1.40080	-0.42776	0.04283	-0.26675	0.27068	-0.88523	-0.09293	0.30736	-0.12477	-0.52031
MYL12A_rep1	ENC1_rep1	0.35714	0.33333	42	D	A3	9	67	411	322	-7.03969	9.12108	-2.69679	5.76686	1.12592	-7.83061	0.53520	5.50897	4.48258	-2.45775	-2.38288	2.16928	-0.94527	4.57828	2.62769	-0.60388	2.07098	0.42809	0.16214	-1.91008	2.90316	1.08188	-0.33593	2.32228	-0.38767	-1.80978	-1.90191	0.54431	1.21600	-0.48498	-0.26693	-0.46822	1.40475	0.27103	0.66797	1.41992	-1.55508	0.73768	0.16669	-0.52874	2.01992	-0.76799	0.81721	1.11939	0.83702	-0.25745	-0.55372	-0.06322	0.52213	1.08284
INPP5K_rep3		0.90385		52	D	A3	9	67	860	339	-6.99343	-1.28227	8.83639	-5.43639	-7.01399	-0.66368	7.12212	-0.49649	3.40336	2.31001	1.64255	0.68844	-1.12471	0.90203	4.74438	-1.82033	-3.62967	-0.65560	2.97960	-3.64743	4.05335	1.02785	-0.60213	-1.61013	-0.61531	-3.28067	1.05100	0.99449	-2.32278	-0.66071	0.32610	-1.60592	-2.71285	1.10152	2.32091	-1.20461	-1.00122	-0.68227	0.73113	-1.38243	-0.07304	-0.52160	1.64666	-0.69703	1.85344	-1.34027	0.21475	-0.08453	-1.13205	-1.44430
INPP5K_rep2		0.94444		18	D	A3	9	67	698	393	7.92870	14.49774	5.85734	2.73503	-3.29641	2.96906	0.27544	-2.17228	-2.90315	2.87605	-5.30516	-2.60261	1.56506	-1.60605	1.60562	1.94440	-2.19753	3.36961	1.70223	-0.49075	2.26913	0.86317	3.42230	2.05727	-1.26087	-0.57427	3.16969	0.00297	1.85363	-0.91510	-0.20523	0.20990	-0.01245	1.30088	-1.26068	1.44377	1.84985	-0.69317	1.19399	-0.67694	0.49230	-1.38122	-1.95696	0.76264	-1.25364	-0.10809	-1.30153	-0.86026	-2.70642	0.84667
ARPC5_rep2		0.95238		21	D	A3	9	67	861	460	0.67776	0.43623	6.57599	4.90933	-2.67756	-2.70701	6.36909	1.85143	-0.19774	0.33652	0.90610	-4.37285	0.52031	-4.64291	2.36432	-2.30524	-1.73324	-1.51324	0.07214	2.89197	-0.62872	1.28885	-0.36021	1.06300	-1.17896	-1.61431	-1.15965	-0.80710	0.35578	2.36004	-1.05566	0.72745	0.87709	-0.38713	-0.99703	0.17110	-0.84622	0.53563	-0.76910	-0.05550	-0.34934	-1.10183	0.70714	1.26221	2.25602	1.07884	-0.70647	0.65681	-2.12921	-0.84191
FAM89B_rep2		0.82143		28	D	A3	9	67	734	453	-6.89946	-0.91265	5.16519	-0.18867	-0.87153	-2.47459	3.75908	1.03430	2.11581	4.56419	-2.00503	1.27264	0.70595	3.99704	0.71733	-0.42590	1.38043	0.22638	1.17476	-1.93018	2.20611	-2.65266	1.06929	-0.41121	-0.28835	-1.30290	0.63388	-0.42408	-0.37490	-1.85710	-2.15402	0.49572	0.47598	-0.14616	-0.03322	1.32374	-1.63876	0.05568	-2.20099	0.22429	-0.59114	1.49134	-0.46571	0.51927	-1.15517	0.50845	0.40113	1.32098	0.22271	1.12904
PKD2_rep1		1.00000		6	D	A3	9	67	479	512	2.60350	6.93352	3.41695	2.45855	13.47978	4.62031	-6.52900	-2.37832	-1.71828	1.72579	-0.01597	-0.19321	-2.70873	-1.70546	-0.48632	1.10602	-1.88806	1.70635	-1.76115	1.81484	1.31340	-2.06203	-1.79256	-3.67960	0.25279	1.19340	-1.03117	-1.60906	0.98736	-1.13206	0.29033	1.13632	0.66636	1.30743	0.64218	0.37509	-0.20572	-0.26275	1.69329	-0.28634	0.58168	-0.97609	0.59465	-0.95545	-0.79326	0.12796	1.15972	1.10165	0.89635	0.52411
PKD2_rep1		1.00000		9	D	A3	9	67	738	613	-4.63204	6.05152	0.06156	-4.79339	3.07839	6.51659	1.38598	1.42754	1.99973	-2.01354	1.67157	-2.98165	-2.01705	-3.12960	2.82642	2.22438	-0.32287	-0.53503	1.83338	0.13758	1.53697	0.42901	1.12308	0.11166	-0.10564	-0.10128	1.65327	1.34186	-0.15913	0.74367	0.94263	-1.32327	-1.52496	0.34711	-0.27909	-0.66700	0.61862	0.29513	0.92853	-1.32551	0.90970	-0.63450	-0.41341	0.21904	-0.82917	0.30173	-0.26907	0.42834	0.76455	-0.30417
FLNC_rep3		0.98000		50	D	A3	9	67	175	824	-6.43449	-1.46549	4.33037	2.53959	1.89186	-5.91107	1.67169	2.53522	2.96400	-0.65620	2.76323	0.97433	-0.16607	1.11001	-1.36350	0.79586	0.47082	1.85911	1.11795	0.71425	-1.26900	-2.61068	0.93443	-0.38650	0.96865	-0.89992	-0.25533	0.00561	0.13941	1.60364	-0.97065	-1.11496	1.79838	-0.70012	-0.61868	-1.12288	-1.31166	0.95914	-0.58072	0.11351	-0.00757	1.15437	0.61156	-0.98976	0.61834	-0.52877	0.60404	0.54927	-0.47160	0.69632
MPRIP_rep1		1.00000		16	D	A3	9	67	380	822	3.13300	8.89258	0.13132	5.82742	5.91143	-5.04682	0.52850	-0.53496	4.01843	4.27967	-1.45692	-0.56546	-3.26202	-3.46504	1.40303	-0.61753	1.54877	-2.87760	-0.09181	1.19998	1.72533	-0.50702	0.07819	-1.22190	-1.93144	0.22133	-1.84574	1.36696	0.65520	-0.62898	0.61571	0.82079	1.12230	-0.44729	-0.35934	-0.66309	-0.18687	0.22571	-2.76198	1.77925	-0.05187	0.77264	1.03098	0.17105	-0.66705	-0.94690	1.70429	-0.45001	-1.24761	1.71983
FGD4_rep3		0.97561		41	D	A3	9	67	305	838	-2.16078	-4.17425	2.16754	2.69547	3.65412	-5.14334	3.92190	2.27047	3.06002	-1.86362	1.08824	-0.21254	1.39878	-1.65537	-4.37953	-0.50794	-1.48541	-0.73495	2.02252	-1.95034	-1.80213	-0.48339	1.68284	-0.97919	-2.11102	-0.28189	0.22927	0.12458	0.43680	1.67997	-1.96502	-0.02411	0.50871	-0.18007	-0.69146	1.24682	-0.89482	0.15128	-1.17035	-0.03316	0.30900	0.59225	1.47340	-0.07982	0.39285	-0.46803	0.40432	-0.53546	-0.79835	0.37326
LIMK2_rep1		0.83333		6	D	A3	9	68	221	151	-9.06686	-3.67359	2.60854	4.25192	5.43900	-3.41949	4.29571	0.46965	-1.19870	-1.20563	-1.95817	-2.31947	0.69568	1.29733	1.33722	-0.91747	1.36370	-0.27128	3.24263	-1.20032	-1.90074	1.06208	0.21774	0.74154	-1.35904	0.03072	-0.35840	1.13171	-1.13121	0.62321	0.23327	0.34658	0.20011	0.46800	0.55702	0.37523	0.42852	-0.93803	-0.27029	0.55674	0.76799	-0.21218	-0.42134	1.31642	-0.66935	-0.87611	-0.08962	-0.04809	0.73133	0.31412
LIMK2_rep1		0.90476		21	D	A3	9	68	305	208	-9.54720	-5.14399	0.50640	6.56448	6.61729	-2.36825	3.20795	2.92181	1.13982	-1.39846	-1.02511	-0.67310	2.52543	-0.20723	1.15248	-3.44637	-1.52090	-1.11997	2.13633	-1.75065	-0.76145	-1.44969	2.04384	-1.25943	-1.14350	0.34635	0.42069	0.82854	-0.65498	-1.26863	-0.25840	0.59683	0.90557	-1.19680	0.02966	0.18091	0.23640	-0.75951	0.14602	-0.17141	-0.02683	-0.81236	0.96434	0.69844	0.38210	-0.09463	-0.02186	0.74672	0.98145	0.13260
PLCG1_rep1		0.96429		28	D	A3	9	68	359	362	25.84871	-2.29759	-2.76793	-0.79375	-4.54774	-5.73043	4.97614	-1.81272	-5.86863	1.66366	2.03124	-4.32645	-3.10705	0.40727	-1.47365	-2.23146	0.76160	-1.49976	3.12191	-2.84998	2.20947	2.01394	-3.52707	3.83748	1.12059	0.76928	-2.62938	0.92754	0.01280	4.36758	-0.53190	-0.42569	-2.58020	-1.35165	-1.72935	0.90701	-0.56610	1.52487	-0.38471	-0.36238	1.15839	2.29484	1.41568	-0.33856	1.31163	-1.60345	-0.16931	1.31382	0.92480	-0.97863
CYTH3_rep1		0.85185		27	D	A3	9	68	282	487	-6.52150	-5.25588	10.69901	5.43377	6.55810	-6.81423	1.99835	3.82260	-0.69076	1.64903	0.80104	-0.75973	-1.52393	-2.31203	-1.93210	-1.50310	1.33062	-3.01101	0.99585	-1.53310	-3.52082	-0.50638	0.90420	1.21894	-1.92651	-0.83649	0.80316	-0.50267	-0.10488	1.74735	-1.14953	0.14281	2.02340	-0.52455	0.09364	0.33170	0.21599	-0.87909	-0.11360	0.24691	1.10559	-0.66293	-0.20217	0.67743	-0.39191	-1.75335	-0.18259	1.05046	0.44829	-0.35336
ANTXR1_rep1		0.89130		46	D	A3	9	68	761	502	-1.58529	5.00076	4.41602	-1.84164	-6.06479	-0.71599	-2.95808	2.15591	4.55390	-0.37201	0.08385	0.06638	-0.05628	2.19407	0.54445	-4.49734	-2.50934	-1.76756	0.42776	3.29989	0.48405	-1.81698	-1.19036	-0.51130	-0.76937	-1.72045	-0.89607	2.68809	-1.09947	0.73840	0.52068	-1.21716	-0.15491	0.76650	0.15776	1.41596	-0.40717	1.21501	1.67981	-2.05722	1.01391	-0.85157	0.00323	2.03367	-0.71086	-0.23405	0.17683	-1.11498	1.01511	0.39210
FGD5_rep1		0.89655		29	D	A3	9	68	687	614	-4.72718	-0.23633	4.34157	-0.94013	-2.69400	-2.96522	2.18174	2.48698	6.22539	-0.07125	2.22440	0.59341	-0.09945	-1.91172	-0.34739	-1.77992	-0.67365	-1.95741	2.43359	1.21952	-2.22251	-0.71847	-1.22923	-2.56982	0.43588	-0.42286	-0.89026	-2.33301	-1.24647	1.84156	0.06611	0.18522	0.69890	-1.05069	1.33395	0.70910	0.66497	-0.29164	0.76798	-0.71273	-0.17031	0.82528	-0.54038	0.13892	0.70874	0.58823	0.41706	-0.52144	0.14088	-0.50745
LDHB_rep3		0.83333		24	D	A3	9	68	755	618	-3.28356	4.84414	2.13592	3.48453	4.25615	-4.02446	-5.03141	-3.99354	5.25880	-3.73971	2.58047	3.38299	-0.48040	-0.08277	1.66406	1.44550	-0.86446	-0.88045	-0.37184	2.96717	-0.63065	0.22230	3.37771	-2.57472	-0.57334	0.74645	-1.27571	-0.34432	-0.32282	-0.49795	0.74204	1.68880	0.45926	-0.50443	0.59951	0.19133	0.28397	-0.10042	0.42341	-0.63887	1.18910	-0.29782	-0.65165	0.80478	-0.68032	-1.54944	0.52895	1.22196	0.79709	-0.35617
LDHB_rep3		0.80952		21	D	A3	9	68	720	722	-8.08503	6.11983	-2.63833	2.32448	2.34908	-3.12928	-3.31866	0.55050	7.27508	0.25717	2.30450	4.46135	-3.23119	-1.73656	-0.07414	-2.57224	0.36790	-1.47117	-0.34637	0.85107	-1.35151	-0.65011	-2.31853	1.64178	-1.21677	-0.11432	1.40203	1.67546	1.16239	-1.17803	-0.14518	0.13970	0.42032	-0.25848	-0.09949	1.67673	-0.31003	-1.20556	1.42690	-1.26123	0.11429	0.21073	-1.12068	0.60694	-0.48431	-0.07854	-0.57226	0.45642	0.91011	-0.71892
AXL_rep3		0.94118		17	D	A3	9	68	66	727	-0.70659	0.29054	6.19026	2.74235	-3.10216	-2.98537	-3.06405	-0.00835	-0.24690	3.17396	-0.50180	0.22398	-0.33648	1.47387	-0.65690	-1.39351	1.96313	1.07038	-0.56749	3.27653	-1.48879	-2.38408	-0.07678	0.19305	1.75055	0.59693	1.26779	1.28153	-2.47370	-1.11109	0.47920	0.61314	1.76751	1.65722	-1.52043	-0.15570	-0.94999	1.14159	-0.55888	0.60678	-1.03181	0.37173	-0.40200	0.51700	0.96041	0.43650	-0.09398	-0.06333	-0.64004	0.28831
ACTN1_rep1	WIPF2_rep2	0.44828	0.37931	29	D	A3	9	68	483	789	-11.68739	-1.26499	5.81243	-1.71066	1.59581	-1.03304	-2.93594	1.38826	1.64151	0.77055	3.66326	-0.83020	-2.89895	2.49436	1.88329	-2.86222	1.95410	-1.81422	1.47462	-0.48053	-3.20505	0.26653	0.01832	1.92125	0.24840	-1.57081	-0.02598	0.20772	-0.35617	-0.87877	-0.16785	0.25113	1.28026	-0.84399	0.69007	-0.16981	0.01198	0.04744	0.30571	0.15536	0.71522	-1.65838	0.42974	1.54291	-0.37589	0.11243	0.62640	2.84918	-0.40903	0.99191
EVL_rep2		1.00000		27	D	A3	9	68	780	887	-8.26068	0.49557	-0.30637	-4.32657	-3.54987	3.53332	-3.81689	-1.83577	2.18696	0.46741	4.39861	1.72400	-0.45820	1.08869	0.59780	-1.41771	-2.04771	0.68971	-0.18912	3.20874	-2.69599	-0.04552	-2.31865	0.03744	-0.40926	0.72879	0.62431	-1.27700	0.11907	1.04718	2.20455	-0.06163	0.30148	-1.01585	-0.84211	-0.83585	0.43441	-0.25192	0.50659	0.98756	-0.19701	-0.72925	-0.14192	0.24188	-1.33854	0.78196	-0.93052	-1.39822	-0.07509	-0.52533
FLNC_rep2		0.94444		36	D	A3	9	69	802	284	6.45780	-1.74119	-4.98039	3.97040	0.88148	-0.82420	5.64155	2.61089	-2.96773	0.48142	-1.81412	-3.55966	1.59556	-0.14586	-2.83723	-1.56654	-1.44059	1.96516	0.65858	-2.40414	0.90169	-0.96009	1.61899	1.08242	-1.23423	0.50921	-2.34325	0.26759	0.98426	2.04788	-0.29719	-0.00682	-0.68615	0.11896	0.46923	0.35587	-0.33504	0.60140	0.97427	0.31031	1.04928	0.27873	0.55691	0.95777	0.24576	0.04289	1.12095	-0.22933	0.19889	-1.46442
FLNC_rep2		1.00000		35	D	A3	9	69	875	304	8.25567	14.84420	-0.06812	1.81571	3.12447	-9.98957	-1.22320	-0.47932	4.60034	2.43726	0.57208	2.89642	-4.47288	-0.74423	0.07880	-1.37448	0.20378	-3.28298	-1.60629	-3.47891	3.99503	-1.52302	2.02845	-1.77006	1.01882	1.19940	2.13551	-1.24822	-1.54535	-0.85591	-1.78103	1.47013	0.38452	1.58997	-0.39601	-2.16208	-0.52379	0.42405	-2.46921	-0.30861	-1.16173	1.53060	0.69264	0.51863	0.62427	-0.59696	0.65599	-0.61241	-0.67554	-0.46069
DSTN_rep3		0.95122		41	D	A3	9	69	530	361	-6.29779	-3.14111	2.36939	-1.48349	2.48415	-0.94224	0.53727	-1.68024	3.37194	-2.38013	0.92895	1.36257	1.13489	-1.08202	1.80441	-2.90821	-1.91472	-1.77549	3.36042	-0.79049	-0.31443	-1.20913	-0.36219	-0.18676	-0.22763	0.19898	0.73891	-1.67202	0.70072	1.12755	0.02873	0.07999	-0.78532	-0.06582	-0.38077	0.10303	0.57248	0.19836	-1.12464	-0.87553	-0.83477	-0.21955	0.83379	0.69715	0.45785	-0.41982	0.81077	-1.25372	-1.00551	-0.35525
ANTXR1_rep2		1.00000		23	D	A3	9	69	570	414	-5.93351	-4.33021	1.70343	-0.67234	1.72647	1.39384	3.13901	-2.94481	4.67215	0.65021	3.22520	-1.57423	1.98755	-0.65798	-0.55793	-0.05371	-0.76229	-2.19069	0.42264	-1.45899	-0.77661	-1.44459	0.72597	-0.11594	0.67931	0.27878	-0.37487	0.39216	0.36393	-1.67497	-1.64861	0.15615	-0.73322	-0.49771	-0.83317	0.89038	-0.38393	-0.26590	-0.66233	-0.28697	-1.07785	1.20959	-0.60735	-0.24035	0.60536	0.42798	0.05671	1.31605	-0.10221	-0.17539
LDHA_rep1		1.00000		32	D	A3	9	69	754	452	5.26995	6.50688	7.06743	7.83914	-7.11057	-3.42457	-6.47956	-3.16244	4.36450	8.27731	-5.99853	0.79149	-1.82771	2.89144	0.26714	-3.34326	5.31361	0.99094	2.16554	1.64894	-0.98415	3.29712	5.92808	-1.09962	-0.65660	0.69467	0.06860	-3.64481	1.94250	-0.94018	0.44410	1.22005	0.01021	0.56840	-0.26046	2.62317	-0.23371	0.81185	-0.89831	-1.49043	0.45854	0.72756	0.70957	0.33385	2.39366	-0.91603	-1.03385	-0.54286	0.22067	-2.20001
DSTN_rep3		0.96875		32	D	A3	9	69	477	471	-10.53892	-4.95015	2.63640	1.47253	2.66633	-3.32655	2.81391	-1.09092	3.68905	0.18378	4.55891	0.70678	1.42164	0.50923	0.22612	-1.13149	0.79562	-1.57167	2.19067	-2.62039	-3.21611	2.67442	2.40157	0.81431	0.30518	-1.06668	0.42094	-0.32263	0.41887	0.56644	-0.43701	0.44075	-0.05805	-0.57088	-0.69017	0.52246	0.04822	-0.56534	0.47117	1.20796	1.50658	-0.41329	0.35975	0.44120	1.48389	-2.13991	-1.68772	-0.43879	-0.48439	-0.71384
EZR_rep2	CFL1_rep2	0.44068	0.33898	59	D	A3	9	69	437	572	-0.43218	1.79354	8.26801	3.75196	-6.86267	-3.84849	-8.19735	0.25191	1.96352	1.11103	-1.57834	3.19958	-2.94166	-2.06008	0.56010	-3.98834	0.52047	0.00109	0.86354	1.16618	-0.29946	-4.54924	-0.58911	0.33288	0.64089	-2.01982	-0.94346	-0.17440	2.69651	-1.02771	-1.97347	-1.05601	1.35049	0.53760	-1.33838	0.38917	0.72977	-0.40999	-1.00541	-0.13384	2.08661	-0.17032	0.38365	-0.76655	-0.23627	-0.57212	-1.04326	-1.50674	-0.58489	-0.23749
MARK2_rep3		0.96667		30	D	A3	9	69	851	617	-10.30996	-2.70309	-0.55453	-0.04585	2.74049	-0.57272	4.91946	-0.29818	3.76306	2.39360	3.72031	-1.58162	-1.01719	-3.50102	0.80332	-1.02731	-1.10591	-0.91777	0.33147	-0.86376	-1.74953	-0.14580	1.59493	-1.42849	-0.85050	0.59973	0.91903	0.50303	-0.89144	1.21016	0.17060	-0.05065	-0.83705	0.79784	0.01732	-0.28132	-1.69594	0.04312	-1.05612	0.93655	0.23976	0.33955	1.00119	-0.21862	0.93939	-0.34505	-0.71505	0.09362	-0.40750	0.29879
MACF1_rep1		0.72727		22	D	A3	9	69	735	617	2.29065	5.46776	7.08114	8.62022	-1.42803	-6.54116	1.65603	-0.99389	1.60183	2.30057	-5.88582	-3.50887	-1.17015	0.42396	3.37664	-2.72288	2.70874	-1.19155	2.49109	1.55024	1.80789	-0.29222	1.79914	1.16201	-3.83652	0.24258	0.37434	1.74443	-0.63788	1.37695	-0.96526	-2.28288	1.12431	-1.35248	2.49724	0.20982	0.58813	-1.85185	-0.32178	-0.75272	-0.12061	0.10953	0.39158	0.26503	0.88022	0.50500	-0.13593	0.84120	-2.23217	1.26045
MYO1B_rep2		0.90123		81	D	A3	9	69	648	683	2.07072	0.26221	19.90877	-4.80855	-4.47291	-4.72631	-0.63599	-0.22415	-0.15334	-1.87355	-0.15873	-1.55749	-1.02680	-1.31455	-5.50351	3.38668	1.00898	2.31177	1.12837	-0.57675	-3.52738	4.22622	-1.19069	0.28344	-4.13578	-2.21766	0.58236	1.31354	-3.76322	1.31877	0.16460	0.64723	2.52892	1.12010	-0.72468	0.89628	1.67959	0.36587	0.58404	0.06591	-0.01985	-0.93539	0.72616	-0.42913	-1.74724	-1.05295	-0.17057	2.58211	1.25107	1.16321
TPM4_rep1		0.95349		43	D	A3	9	69	759	749	-0.09141	11.28813	5.58082	3.32778	-2.94781	2.40767	-4.66406	-4.24390	3.61626	0.78648	2.98750	-2.27197	1.91905	3.33358	2.42131	0.58312	-2.05519	-0.91395	-0.75289	-0.16761	1.49659	0.09411	3.66996	0.33802	-4.12776	-0.36723	2.30083	1.46032	-1.01832	-1.22929	0.20190	-2.53056	-1.16911	0.21393	2.34781	-0.87207	-1.21923	1.57449	-0.65198	-1.77841	-2.47719	1.22937	-2.28436	1.65920	1.51968	-0.67109	0.52481	0.52270	-1.53098	-0.97288
TPM4_rep1		0.90244		41	D	A3	9	69	559	759	-4.99657	5.77454	-3.06220	-1.76384	-1.31455	0.72005	0.13371	3.53113	2.61976	-0.03385	-1.83003	0.03444	-2.26085	-1.38603	-0.24992	-1.24598	-1.21298	0.21035	1.63726	1.84118	1.80132	-1.89039	-2.47105	0.46425	-0.30275	0.07078	0.46588	-2.29747	-0.83597	-1.73685	-0.29233	1.46967	-0.74496	1.17789	-0.18964	2.78543	-0.51409	-0.79800	2.14644	-0.07378	-0.54206	0.60765	-1.00654	-0.00713	-0.08339	0.05788	-0.53199	-1.20011	-0.65845	0.02772
DBNL_rep1		1.00000		10	D	A3	9	69	689	846	33.13726	-17.22005	12.87262	9.02541	1.03797	0.97797	-1.75579	1.55605	2.30743	3.96947	4.06379	-6.23688	-1.49178	0.67011	-3.58803	5.64016	-2.44934	7.27420	3.30164	1.96709	5.60741	1.50455	-0.03278	-1.95511	2.59208	3.48471	-1.25829	1.61280	0.11709	0.12017	-1.85616	0.94157	1.22672	0.01078	-0.32450	0.39409	0.67755	1.38397	0.96347	-0.21799	-1.61746	-0.09882	0.09880	-0.36649	1.75594	-0.61222	-1.53051	-0.40117	0.33356	-1.12708
SDC4_rep1		1.00000		11	D	A3	9	69	471	905	28.97020	-10.62296	-6.48408	2.94506	-3.81787	5.04248	3.94218	-6.43082	1.59482	6.34967	2.39645	-1.40153	-1.38883	4.65094	1.40939	-0.27136	-4.71359	3.60213	0.91449	-2.20312	-1.33453	-0.04145	-0.03133	-2.27892	-0.67937	3.59506	-1.35305	1.15211	1.05455	-0.46489	2.07722	-1.38216	1.07809	-1.70282	-0.33476	-2.22051	1.64718	-0.72230	-0.09041	0.27664	1.72404	-0.17561	1.31410	1.00505	0.39817	0.90765	-0.49425	-0.03839	-0.26765	1.12395
MACF1_rep1		1.00000		9	D	A3	9	70	831	99	-3.25219	4.46093	-1.39580	-0.61778	2.40776	3.85571	-4.34282	2.05033	0.12682	2.63348	-2.98764	-0.68372	-0.03945	-1.29967	-0.99502	-1.07336	0.37738	1.01843	-1.50016	1.98675	-0.97228	2.83885	0.69545	0.33291	-3.92792	-0.11370	-1.75852	0.08574	1.66922	-0.14073	0.06806	-0.58096	0.31698	1.24157	1.23960	-1.05127	-0.70259	0.93226	1.30005	-0.70272	-0.75657	0.06911	-0.21273	1.26581	0.66586	0.03209	0.94712	-0.30029	-1.35497	-0.82592
ARHGEF2_rep1		0.90909		11	D	A3	9	70	495	139	-6.46473	-2.37990	8.12552	0.47479	-5.30345	-2.13233	-0.04234	-2.75929	2.08856	-1.33064	3.68991	0.27587	-1.93880	-0.88231	3.37570	-3.38307	-1.61946	-2.27465	1.35208	-1.28404	0.59536	-0.52690	-1.99294	0.92391	1.24223	-1.57656	0.31872	-2.97010	-0.43573	-0.56526	-1.33973	1.07404	0.38807	0.29820	-1.28837	-0.05720	0.61139	-2.15085	0.13109	0.29088	-0.13832	1.26156	-0.60025	0.68375	1.25701	-0.08887	-1.23952	0.47099	-0.05987	-0.49164
SNX1_rep1		0.58824		17	D	A3	9	70	922	177	-7.28156	-1.27519	5.15668	-3.99989	1.33165	-1.37950	0.97139	-1.53596	2.52478	-1.14811	3.05774	-1.94012	-1.39501	-2.02841	0.67975	-2.97355	-0.39198	-1.47468	0.31495	0.29957	-0.25733	2.72047	2.31527	1.23663	-2.55343	-0.88739	0.34157	-1.89044	-0.22294	1.42869	0.15077	-0.60244	0.26404	-0.67481	-0.01884	0.12571	1.48036	-0.38651	-0.57093	1.58830	0.45768	1.00883	-0.10491	0.73798	0.18596	0.75597	0.20069	1.22259	1.28262	0.13701
IPP_rep2		0.71429		7	D	A3	9	70	555	162	-6.32509	8.00084	-1.29275	3.70551	1.16277	-0.67464	0.57297	2.01227	3.42103	-3.02995	0.12511	-3.93743	1.13934	-0.33761	0.95096	-4.57980	-3.30685	-0.29100	-0.48686	0.38815	2.81547	1.00114	0.89134	1.99999	-3.10714	0.04162	0.04424	-0.51262	-1.93281	-0.39294	1.70196	0.55032	0.91468	-1.33122	0.31613	0.03554	-1.14258	0.02223	-0.80884	-0.27269	0.99565	0.75171	-1.67021	0.47317	0.15800	-0.93744	-0.48479	-2.11423	0.85407	0.27117
PLS3_rep3		1.00000		8	D	A3	9	70	698	212	31.94864	-22.77247	-2.53911	1.44669	12.22981	1.55019	-3.72710	2.31776	3.50372	3.66163	5.15258	4.40722	1.52036	4.49322	7.73816	4.25060	-4.39630	4.85978	0.54649	-3.79364	2.28211	-2.36261	-0.90593	-1.94495	-8.61023	4.06623	-1.10989	0.64116	2.26852	-2.21132	0.98287	-0.73011	1.31863	0.43122	1.09663	-0.10530	0.75217	0.34654	0.06338	-0.01036	-0.22447	-0.49351	0.58714	0.90708	0.17863	-0.20142	-0.01345	0.26982	-0.90415	0.11800
SIPA1L3_rep1	PALLD_rep2	0.30612	0.30612	49	D	A3	9	70	672	303	-1.20611	5.51299	3.65863	1.33790	1.37640	0.02769	-3.17636	-5.04828	1.96015	0.28564	2.10734	-2.33653	-0.84190	-2.46964	-1.35150	-2.90092	-0.42219	1.70650	0.86119	0.87500	0.17439	1.49596	0.62748	1.36876	-2.58168	-0.38445	-2.25581	-1.25725	0.64742	0.49270	0.73552	-0.23502	0.62508	-0.95492	0.40979	-0.20114	1.10117	-0.00125	0.28482	0.08873	0.14349	-0.24303	-0.00748	1.85969	2.03374	-0.83700	1.20888	1.17617	0.60614	0.83457
VEGFA_rep1	PDPN_rep2	0.63333	0.33333	30	D	A3	9	70	433	416	8.67357	14.10742	7.88798	10.22370	5.37558	5.42565	0.69731	-1.96812	-4.32654	-1.80618	-2.95136	-3.88032	-0.75185	-4.22773	1.53021	0.06416	-2.74571	2.50223	1.15331	-0.32293	2.31700	-1.18105	4.10677	0.02785	-0.21561	1.35819	2.43789	1.32455	-0.54832	-1.16289	1.54528	-2.24433	-0.13879	-0.17232	0.09979	-1.55462	-1.34577	-0.33781	1.63507	-0.48384	2.02627	-0.16447	-0.04107	-1.51022	1.02255	-0.19563	0.08325	-0.04571	-0.42786	-1.26513
SYNE2_rep1		0.95000		20	D	A3	9	70	809	419	-7.60002	-3.95149	4.82088	3.27720	1.64422	1.30639	1.04917	0.44995	2.16684	1.35897	-1.20995	-1.41931	-3.19291	-0.86652	0.70156	0.81417	0.01026	1.15664	-2.96114	0.76402	-1.53941	-5.27819	-1.76733	0.82229	1.19282	0.74509	0.90138	1.26735	0.14697	-1.10888	-1.01908	1.72991	1.55849	0.90293	-0.22144	0.60585	-1.94145	0.84343	1.81019	0.65811	-0.08945	0.33121	-0.50179	-0.84989	-0.74014	1.67658	-0.17356	0.63932	0.38534	1.20447
VEGFA_rep1		0.82353		17	D	A3	9	70	397	469	1.46535	3.85462	3.67071	8.75210	-0.27203	-0.71295	-5.58030	1.11272	6.83087	2.70141	-4.57461	2.95049	3.51946	-0.12962	-3.46484	-5.53246	2.36671	0.28653	-3.75780	0.58135	-1.96315	0.42640	-1.73559	-0.90013	-3.79459	2.26474	1.21147	0.34769	0.00396	-0.82197	0.48659	0.67757	2.45645	1.09101	1.47646	-1.12495	-0.37589	-0.41658	-0.35607	1.06538	1.16306	-1.33783	1.11912	0.30646	0.63754	1.35114	-0.04793	0.55814	0.01641	-0.40787
FMNL3_rep3		0.84091		44	D	A3	9	70	280	491	-4.73258	-1.92931	6.93091	4.12003	-3.76181	-4.34900	0.21291	1.62557	4.23053	2.03006	-0.06741	1.70366	1.43772	-0.33070	-0.13975	-0.40583	1.45505	2.84588	0.86450	0.64143	-1.04187	-1.47681	1.80681	-1.88296	1.69322	-0.92601	0.87750	0.39618	1.32010	2.32299	-0.63895	-0.99503	1.46198	-0.14047	0.85760	-0.90349	2.03230	-1.36471	-0.22710	-1.60216	0.02719	-0.59217	-0.87747	0.91871	-0.07713	-0.74382	0.03543	0.47266	1.30865	0.36194
RHOF_rep2		0.90323		31	D	A3	9	70	422	595	-6.83960	-0.88624	9.22188	0.14496	1.49199	0.35877	0.17878	-1.23781	0.91429	3.84306	-0.39626	-0.48027	0.54925	0.75190	0.67732	-0.88776	-0.06258	-1.22673	-0.08281	-0.72122	0.41873	-3.37515	0.86329	0.45064	-1.92768	-0.29936	1.07636	-0.79756	0.94772	1.46755	-0.49880	-1.64378	1.44192	-0.95513	0.16081	-0.74619	0.18656	-0.39672	-1.06446	1.22862	0.87890	0.52907	-0.77806	-1.15253	-0.59790	-0.15823	-1.44672	1.08638	1.47817	-0.32118
MARK2_rep3		0.94872		39	D	A3	9	70	178	604	-8.11535	-3.67288	1.46368	-3.06819	0.45098	-1.18272	3.71543	-1.06418	-0.26341	3.89147	2.82050	1.82433	-2.04339	-4.14138	1.86354	0.90921	-1.93079	-0.60342	1.04985	-0.82856	-0.03174	0.10845	0.80245	-0.49401	-0.12329	-0.04793	-0.93748	-0.89426	-0.95024	1.62872	0.86304	0.23785	-0.94011	-0.26764	0.11938	0.26422	-1.03661	0.37839	0.16893	0.70689	0.88143	0.43160	1.25965	-1.13614	0.71058	-1.99581	-1.45587	-1.26587	0.15274	-0.00001
SYNE2_rep1		0.70000		10	D	A3	9	70	262	621	2.40385	-2.34414	3.32410	6.06760	-0.17422	-6.71232	1.13238	0.31268	2.99386	1.59911	-3.66585	0.66504	-0.17214	0.72678	1.12146	-2.64180	3.26738	-0.89388	1.93142	2.24130	2.01578	-2.72463	0.59528	-1.37740	-0.00368	1.35476	0.63707	-0.14726	-1.28437	1.54978	1.11748	1.73440	1.37289	-2.07506	-0.03078	1.00979	1.24525	1.25455	0.94085	1.65977	0.63072	-0.40629	0.12383	-0.13117	0.56816	-0.28797	0.78923	0.31053	-0.16099	0.30179
WIPF1_rep3		1.00000		26	D	A3	9	70	539	662	-7.00442	5.03184	3.10288	2.92520	5.58728	1.70283	-2.65599	-3.52181	3.07047	-3.46847	1.25078	-3.26794	-0.55252	3.36812	1.42090	-1.74137	0.37390	-1.19036	0.28716	0.12015	0.99046	-1.22140	-1.45308	0.58794	-3.46726	1.47313	0.96060	0.31742	-1.13245	-0.40148	2.38502	-0.41018	-0.65706	-0.05490	-0.18836	-0.86639	-0.06538	0.18666	-0.21092	1.45371	2.26169	-0.76860	0.71801	-0.87364	0.06880	0.08820	-1.40218	0.04007	-0.23069	0.34232
WIPF1_rep3		1.00000		33	D	A3	9	70	444	692	-9.77477	-1.05433	3.37064	0.54490	7.22155	-0.21798	0.18107	-2.23481	1.42921	0.06702	1.86048	-3.38147	-1.05553	-1.55824	1.16909	0.44109	2.21678	-1.31179	-0.02278	-1.15341	-3.39089	-0.33371	0.70001	0.51124	-2.49490	-0.13880	0.01168	0.65107	0.46841	-0.68579	-0.02438	0.56583	0.32122	-1.20797	-0.42690	0.96895	0.08951	0.07644	-0.37845	0.51346	-0.71537	0.70622	-0.03217	0.67494	-1.14645	-0.00343	0.10354	0.38262	0.70181	-0.31919
LDHA_rep1		0.92308		26	D	A3	9	70	198	778	-0.83125	4.75784	2.41380	8.83761	-3.73599	0.98951	-0.19058	-0.87871	0.54533	6.01199	0.70075	-4.20033	3.79998	0.43251	3.35483	-0.82140	-1.47402	3.16306	0.90901	-1.50720	-1.28843	0.37707	2.59146	0.41745	-3.48259	-0.31085	1.31434	3.33097	-0.38022	-1.69096	2.16810	-0.40551	0.58380	-1.08017	-0.16161	0.29559	2.17707	-1.13250	0.20792	-0.23457	-1.21997	-0.01903	0.63340	1.47204	0.24009	0.58680	-0.40020	0.67668	-0.09341	0.41267
SEPT9_rep3		0.66667		12	D	A3	9	71	405	189	1.05759	7.41714	3.13442	-0.43929	-3.12862	-1.82598	0.96185	-0.99010	2.70822	-2.49361	-2.70742	-0.09436	-1.43207	-0.68350	-0.32197	-1.21455	-0.26710	-0.65489	-0.55198	2.60275	4.29946	0.73999	-1.66390	0.15759	-1.40436	-1.26910	-3.18157	-1.15546	1.08216	1.33472	0.19431	-0.81053	-0.10548	0.13820	1.20178	-0.72684	0.50171	-0.58682	0.04661	0.02849	0.19224	1.87239	0.84674	-0.62542	0.49504	0.61386	-0.47671	0.62800	1.06177	-1.89618
TLN2_rep1		1.00000		47	D	A3	9	71	851	240	-7.97120	-0.24329	6.64997	-5.09203	0.58868	3.23354	2.00544	-0.51534	1.24442	0.68648	1.84605	-1.52501	-2.60263	-0.08108	1.51315	-1.17397	-1.97694	-0.83562	1.09568	1.10173	0.41466	-1.53733	-1.79662	-0.69783	-2.83763	-1.09727	0.07824	-1.00498	1.53568	-0.91899	-1.34725	-0.77722	-1.18398	0.20011	-1.53318	-0.01093	-0.68448	0.26558	-0.39775	0.15804	0.12772	1.73646	-0.42845	-1.25271	0.02068	0.91127	1.17629	-0.72144	-0.59862	1.08069
RASA1_rep3		0.93548		31	D	A3	9	71	224	195	3.30691	14.98484	3.95295	3.88224	7.02500	4.30562	-1.77538	0.67204	0.81475	-9.31395	3.23325	-0.53206	4.27057	3.41605	-0.59732	0.30568	-5.25945	-0.61966	-0.69425	-3.53653	2.79249	1.30002	2.54228	-1.97684	2.30717	0.26744	-0.46298	-2.58928	-1.06387	-2.48301	1.57231	-0.24256	-0.85346	0.54090	-0.01503	1.20768	-1.00611	-0.79557	-0.92406	-0.27429	-0.76723	2.14681	-0.08649	-0.15082	-1.82501	-1.00053	0.05412	-0.75715	0.68217	0.17816
STX1A_rep3		0.89286		28	D	A3	9	71	445	287	0.15297	-6.49865	4.08943	1.93985	0.39723	-3.64580	6.85130	-0.09140	0.46614	-0.42079	-0.29866	-2.62480	0.48721	-0.54835	-1.43895	-0.36890	-2.02907	-2.06743	1.93445	0.07268	2.13443	0.61953	1.07730	0.95145	-1.56472	1.24561	0.16283	0.70988	-2.08629	2.46147	-0.02728	-0.10265	-1.33467	-0.72339	-0.46175	-1.12695	-0.38281	-0.16879	-0.06195	1.42463	-0.36502	0.28869	-0.18942	-0.94209	0.76177	0.50393	0.16455	0.61842	0.03706	0.69098
SEPT9_rep3		0.88000		25	D	A3	9	71	354	367	4.69597	6.97953	2.68350	3.79479	-2.21179	-1.36790	0.66049	-1.56430	1.04329	-1.01285	0.48092	-1.88825	1.17480	-1.85633	-3.15547	-2.48233	-1.92298	1.33097	-1.78457	2.11063	0.60237	0.51948	-2.30520	1.31474	-2.25413	1.08935	0.32970	-2.85369	-0.13735	0.13459	-0.48256	0.97203	1.74886	-1.57180	-0.04788	-1.45817	-0.22294	0.03850	-0.75771	0.93370	0.74828	-0.63835	1.48915	-0.84821	-0.88848	0.16599	0.12437	-1.29296	-0.70925	0.54173
INF2_rep3		0.74074		54	D	A3	9	71	434	444	-9.37494	-0.63942	6.92655	-2.48023	-3.38114	-5.22432	3.14136	0.71894	2.17451	-1.92944	0.15083	0.77199	-2.41491	-0.04050	2.40737	-2.88046	1.01107	-0.72480	1.83855	-1.60342	1.68499	1.57950	-0.56749	1.42636	0.09089	-2.20174	-0.53926	-0.46418	-2.91535	0.84551	1.58729	-2.55788	0.43436	0.57403	0.97153	0.38233	-0.92650	-1.14834	-0.49996	0.37057	0.37188	-1.43995	-1.40300	-0.53555	0.99398	0.11427	-0.47898	0.07792	-0.66758	-2.05351
EVL_rep1		0.66667		9	D	A3	9	71	818	438	43.86481	-12.56072	26.93953	12.28669	10.75675	-4.36613	-6.68915	-3.30944	12.79653	-0.42107	5.94724	-13.42452	-5.55971	-5.10037	-2.24054	2.59551	4.66659	2.36628	13.21628	2.89096	4.62493	4.94506	-3.26943	4.30679	5.16388	3.80956	-1.32821	0.37816	1.01499	0.51775	-1.27673	-0.45502	0.70923	-0.79161	-0.71263	0.84294	1.54614	-0.04873	-0.91458	0.39594	1.41069	-0.96446	-1.14834	1.30406	-0.98511	-0.56840	-0.02116	0.98566	1.54490	0.97113
FGD5_rep2		1.00000		22	D	A3	9	71	324	454	-6.50274	-0.96384	6.03159	1.86395	3.48298	1.04172	4.86422	-0.46000	-1.64371	0.88621	-3.97899	-2.76711	0.84810	-2.66458	1.16167	-2.37726	0.10765	-1.34922	-0.22735	-1.27027	0.38322	-0.88221	-1.44096	-1.94914	-1.16242	-0.28298	0.98475	0.43322	-0.17490	-1.48145	-1.08599	0.95751	-0.09405	0.38148	-1.36703	0.21194	0.21277	-0.92043	0.20490	0.31956	-0.26938	-0.45565	-0.11888	0.97832	-2.00132	-0.03396	1.12078	0.43570	2.07235	-0.47205
SYNE2_rep1		0.98276		58	D	A3	9	71	183	528	-2.43545	5.35195	3.92608	1.35155	-9.45829	0.92919	-1.39912	1.00827	2.01276	2.39289	1.35924	-2.33818	2.59684	2.98699	-0.44448	-0.09148	-0.26803	1.51115	-0.59165	1.27779	-0.92426	1.39540	0.21267	1.90708	-0.61869	-1.76712	-2.37086	-0.08899	1.59912	1.76519	1.69449	-2.01144	-0.09579	-0.40715	2.59642	0.08017	1.03320	-0.19148	0.04699	1.82648	0.65837	-1.91088	-0.08707	-1.23078	-1.08051	-0.02534	-0.53137	-0.73549	-0.23652	0.86523
EVL_rep1	ARHGAP31_rep2	0.56250	0.40625	32	D	A3	9	71	901	517	-11.22890	-3.27404	2.66516	-2.02982	4.23265	1.78316	1.85862	-3.81057	1.61704	2.17852	2.50359	-3.48926	-1.40544	-0.63654	0.61439	-2.41528	-0.26979	0.11929	0.37407	-2.67444	-0.03441	-2.33976	2.12277	1.30755	-1.44270	0.45875	0.08197	1.03537	-1.58913	-0.15261	1.03737	-0.32997	-0.72737	-0.07078	0.00121	-0.35804	-0.00675	0.49753	0.20432	1.24700	-0.05705	-0.63223	0.64758	-1.18789	0.63744	-0.87317	0.32690	-0.42674	-0.21954	0.00431
EVL_rep1	ARHGAP31_rep2	0.59091	0.31818	22	D	A3	9	71	822	518	-9.64939	-4.19945	3.17344	-0.65001	5.96408	-1.95656	2.63834	-2.29318	1.35541	2.77096	3.54298	0.30852	-0.88004	-2.41179	-0.26515	1.32052	0.05624	-0.43534	0.50288	-1.64985	-2.84496	0.22026	1.37204	2.14198	-2.28114	-0.24024	-0.18714	0.46253	0.50031	0.21637	-0.77332	0.31764	0.08421	-0.32531	-0.49476	-0.32981	-0.82449	0.18269	0.06499	0.06400	-0.35939	1.42593	0.43762	0.53413	0.01876	-1.23816	-0.21999	-0.39083	-1.58442	0.97437
TLN2_rep1		0.96610		59	D	A3	9	71	377	529	-4.06075	-0.17958	10.18048	2.74112	-3.92161	0.65478	1.98509	-4.52763	3.98587	2.20887	3.93342	-2.64573	0.75437	2.37851	1.82978	-1.82763	-1.17539	0.12500	0.65400	-4.05205	0.64840	-2.27996	-1.46947	0.68973	1.94072	-0.97113	0.45996	1.22111	-2.38632	-1.72579	-0.22704	1.96681	-0.35959	-1.09770	-0.49129	-0.35963	-0.25657	1.13522	0.82092	1.90746	-0.58354	-1.36182	1.02526	0.46148	1.21064	-0.93129	-0.13734	-2.33186	-0.61354	-0.62763
LDHB_rep1		0.90476		21	D	A3	9	71	649	638	11.48593	7.93626	6.62276	0.89930	4.82299	-2.04574	5.61676	-4.03020	-1.75812	0.38854	1.24963	-7.07607	-0.77919	-4.07351	-5.65476	1.29053	-0.26882	-0.90864	-3.95027	1.82615	-1.01208	1.01148	-0.64882	-2.62505	-3.00449	0.70863	-1.02999	-1.52297	-0.61643	1.61053	-0.83141	1.94724	0.12354	-2.10389	-0.47464	-0.05634	0.33899	0.47990	0.41793	1.23908	0.93030	-0.40003	1.14819	-0.69276	-1.49279	0.36105	0.47107	-0.44677	0.67760	1.00929
NCKAP1_rep3		1.00000		13	D	A3	9	71	672	708	-2.84957	6.14264	-0.85299	1.17418	2.79150	2.17290	5.72210	-2.84432	7.36508	0.20472	-5.28625	-2.62365	-3.08790	1.22394	2.09104	0.89777	-3.34753	-0.78965	-3.31110	3.44655	-3.56674	-1.77834	1.22957	2.00326	1.01929	1.59783	1.59529	-0.62611	1.38705	0.00950	-0.45145	-0.07775	0.11177	0.46532	0.68660	-0.05760	-1.65783	0.31359	0.70853	-1.13499	-2.24115	-0.30198	-1.09891	-0.25850	0.10769	0.42434	0.23196	0.20102	-1.95524	1.01521
ZYX_rep2		0.95000		20	D	A3	9	71	499	682	-2.48459	5.71395	9.86943	3.22525	2.32881	-3.31675	-5.05717	-3.52456	1.13296	0.87874	-0.20830	-1.76990	-1.52505	3.96585	2.42434	-0.25838	3.33828	-0.91012	-1.10342	-0.25609	1.46971	-2.01348	3.88253	1.23730	-2.73688	-1.33812	-0.33902	-0.14722	-0.08792	-1.94245	-0.35421	1.56532	-0.20363	-2.54783	-0.67791	0.32641	1.52258	-1.09505	0.50085	-1.21187	-1.03928	-1.49567	-1.41422	1.17717	-1.07283	0.63024	0.72580	0.61410	1.52734	0.24423
NCKAP1_rep3		0.96000		25	D	A3	9	71	715	713	-2.36875	3.58576	0.23498	-0.52138	4.07092	5.06559	4.07314	-3.53132	2.60382	-5.18529	-5.49481	0.77984	-1.53453	2.10070	-4.22557	-1.12961	-4.52946	0.19076	-1.10552	-0.88875	-4.24722	-1.87934	-1.07323	4.09713	2.51361	0.87919	0.64063	0.77529	-1.64685	-0.88697	1.37942	0.56933	-0.73079	-0.11430	-0.49296	-1.73548	0.25808	-0.05117	0.35311	-1.69227	-1.05254	0.70583	1.01587	-0.24159	0.54491	1.43978	-0.50766	-0.15619	-0.13304	0.93379
ZYX_rep2		1.00000		20	D	A3	9	71	639	793	8.05402	7.67944	10.53437	3.24310	3.07730	-1.77150	2.71452	-5.95429	2.53087	-4.26985	6.53175	-0.59853	2.33457	1.80451	-0.22056	4.88650	-1.20861	-3.14722	0.09212	-1.66925	0.50138	1.05494	0.17294	-3.76670	2.13078	0.54739	-1.52865	0.86022	-2.58763	0.35421	-0.34390	1.25586	0.00597	0.51401	0.51919	1.77265	-0.30896	0.12908	-0.64789	0.69061	0.88921	-0.28769	0.64597	-0.34269	0.16333	-0.39517	1.79709	1.75547	2.31284	1.15386
SYNE2_rep2		0.91667		24	D	A3	9	71	166	836	23.00303	15.81062	5.46627	-4.38339	4.76376	-1.60536	2.28527	-4.35510	-3.45028	7.95863	1.07680	-4.94730	-2.02976	0.72885	-1.01706	1.57316	3.26196	-0.30150	-1.64485	-1.23301	-0.48559	-2.24020	-8.01016	-1.10443	-0.55209	1.61697	1.73331	-1.53500	-0.11810	0.88585	1.00797	2.54441	0.92455	-1.16471	-1.90561	-0.38414	0.14067	1.38450	0.18373	1.25714	2.14803	-3.98179	0.65528	-1.78300	-1.30010	-1.43381	0.57587	0.19451	-0.88555	-0.08560
GOLPH3_rep1		1.00000		16	D	A3	9	72	325	205	12.40769	0.34849	-3.45527	2.78636	-2.87893	-5.88072	0.13998	2.77210	-2.87167	-2.90638	-2.34552	0.67875	-0.91240	3.58533	-0.46785	-4.01107	-0.09580	2.73801	2.19238	1.16590	5.20589	-1.26841	-1.94937	-1.85809	2.82716	-0.88758	-3.76638	1.70873	1.13518	2.00325	-0.02529	-0.13860	1.04512	0.08782	-0.62227	0.83132	1.22867	-0.28782	0.37905	-1.11558	2.14655	0.09679	0.54922	-0.02131	-1.05730	-1.16551	0.76216	-0.28915	0.34927	-0.64479
WIPF2_rep2	MYO19_rep2	0.48000	0.44000	25	D	A3	9	72	351	342	-9.27942	-2.70204	3.79634	2.93081	-1.02831	2.01181	6.15308	2.46398	1.52899	-1.32177	-6.70572	-0.06473	-1.87106	5.50619	3.02717	-1.02327	-6.36988	0.03029	-0.71430	-0.11596	-1.69633	-3.68835	2.80236	-0.12347	3.32442	-1.29893	-1.11291	1.60758	-1.84840	-0.75347	1.44470	-0.11347	-0.83144	0.82479	0.39177	-0.74027	-1.08303	0.78253	1.18725	-0.68241	-0.93519	0.75438	0.38854	-0.92745	1.07675	0.69995	-0.35931	0.11600	-0.74395	-1.67844
MYO19_rep2	WIPF2_rep2	0.51765	0.45882	85	D	A3	9	72	299	334	-4.28915	8.24539	7.03729	-2.56821	-7.94818	5.32957	4.89183	2.33250	4.67259	-3.83898	-0.78558	0.30887	-5.68097	1.01064	5.26250	-2.10591	-7.63658	-3.27180	1.59577	2.02899	-0.24188	1.17894	2.46257	1.22625	1.46750	-1.05949	0.49794	-3.38098	-1.25788	-1.51174	2.13396	-0.03287	-0.72735	2.82306	-1.03058	0.94854	2.53204	-0.48688	0.09869	-0.39511	0.54296	1.82244	-1.24223	1.19544	0.83615	0.96840	0.68155	-0.38167	-1.47598	-1.52830
TRIP6_rep2		0.97143		35	D	A3	9	72	674	586	-7.60010	3.81698	1.28911	-2.14098	-2.80676	-1.32973	-2.63440	3.23605	2.66594	5.14915	0.69223	0.72541	-4.26930	-0.25512	2.10238	-1.94766	2.97894	0.00351	0.04308	0.96003	-1.41064	-1.44557	-0.23867	2.41387	-0.14586	-0.60351	0.33904	-0.23048	-1.61214	0.31040	1.67601	-0.79374	0.07178	-0.72306	1.30430	3.10504	-0.02770	0.04202	-1.52961	0.84345	2.64337	1.05745	-1.15557	-0.94433	-0.60441	-0.33217	-0.85700	-0.60716	-0.37420	0.54539
KPTN_rep3		0.71429		7	D	A3	9	72	581	624	-12.21540	-0.13059	0.51738	-0.86150	6.18024	-4.03333	2.84901	2.64526	3.37015	-5.11420	1.89605	-0.65807	1.12995	1.19331	-3.00982	-2.71906	0.02848	0.20462	2.06008	-1.73048	-0.84431	1.39631	-0.41090	2.23647	-0.61738	-1.73603	-0.18077	-1.54661	0.11062	0.69973	-0.30450	0.00620	0.10396	0.18770	0.95927	1.00692	0.22052	-1.30483	-0.23493	0.11173	-0.58650	-0.36722	-0.37493	0.94219	0.10256	0.81872	-1.02444	-0.44708	0.18703	-0.78333
MYL12A_rep3		0.78378		37	D	A3	9	72	207	671	0.59475	7.98242	17.16064	2.04930	-5.04421	-10.07624	-4.00495	0.75735	6.60514	-1.02723	6.85760	-1.45905	-1.19432	1.36010	-2.02607	-0.85769	1.17307	1.15149	-2.45159	4.48252	-2.07367	1.48273	3.16413	-2.33651	-2.10797	-1.40510	0.26624	-0.56865	-3.79622	0.34289	-1.14605	0.45944	3.09946	0.40081	1.39500	1.13403	0.74574	-0.42104	-0.64877	-1.01898	0.43604	2.19118	-2.40614	2.05205	-1.06169	0.46673	-1.63367	0.12277	1.63778	-0.94480
SSH1_rep2		1.00000		14	D	A3	9	72	727	750	20.40991	-20.33939	8.22238	-6.86453	4.51935	-0.19052	-4.77321	10.48327	3.31954	0.35949	1.64355	0.52988	2.94160	-3.25262	0.39469	4.30606	0.15498	-2.95313	-0.40067	1.14395	5.09156	-5.97791	2.50951	4.51558	-0.36316	3.01721	-1.29999	0.39001	0.08389	0.39629	-2.01982	-0.77594	-0.09843	-0.55110	-1.69303	0.73107	2.02267	2.36768	-0.27987	-0.89334	1.05311	-0.63071	0.96440	0.11019	0.64560	1.84802	-0.58155	-1.50787	-0.31287	0.80996
CDC42EP3_rep2		0.92000		25	D	A3	9	72	591	767	16.90948	-2.31802	-0.20637	-4.81469	4.05943	-3.01644	-1.35208	-0.09972	-1.52237	-2.03265	3.33054	-2.23161	0.82046	1.74284	-4.35909	2.25279	1.71624	1.85978	-2.33240	3.70055	-0.24924	-4.02757	-3.42950	3.41801	-1.52352	0.93319	-2.03902	0.21484	1.01970	0.94000	-1.50247	1.40647	-0.63085	-0.53895	-0.66612	1.96109	0.89624	2.44212	-0.83184	0.52070	1.58025	0.14271	-0.13722	-1.44147	-0.19081	0.28055	-0.38310	-0.25095	1.54569	1.41873
KPTN_rep3		0.75000		8	D	A3	9	72	328	805	-9.25379	-0.28166	4.45096	-1.10919	7.35912	-2.01659	-0.33873	3.90453	1.63715	-0.74290	-0.64389	-0.54125	-1.76768	-3.69190	-0.21178	-3.67064	0.14838	-2.08042	1.16823	-0.37088	-1.57408	1.28063	0.03421	-1.10586	-1.76293	-0.82458	-0.60845	-1.87062	0.08421	-0.30020	0.39981	0.46503	0.93812	-0.06555	-0.18466	0.50949	0.92306	-0.07350	-0.23628	-0.61247	0.26669	0.33735	-0.12404	0.74358	0.16645	-0.06948	-0.69577	-0.03720	0.12905	-1.02686
WASF3_rep3		0.74194		31	D	A3	9	72	503	904	0.25102	5.47993	4.95774	0.44313	0.03417	-5.45705	-0.79069	0.45611	2.40054	-0.30678	-4.90688	2.33012	-0.70415	1.91630	-0.96431	-2.24549	1.28132	1.91646	3.28004	1.32566	2.62201	-3.03507	-0.13169	0.06731	1.39297	-1.46512	-1.84653	0.79617	0.45456	1.93437	0.65046	-1.96630	1.63262	-0.33728	0.76593	1.89823	-0.36568	0.27202	-0.53026	-0.08622	0.87595	-1.59757	-0.11911	-1.20249	-1.53572	-1.20723	0.92358	0.17380	0.23270	0.53110
EZR_rep1		0.53846		13	D	A3	9	73	170	307	-6.60136	10.76120	-4.46087	4.13148	-1.07150	4.78388	0.40942	10.98261	0.42591	2.74844	0.69046	-6.03768	-0.83915	0.27442	2.31657	0.71743	-1.70977	-0.02059	0.18692	1.33095	-0.22684	0.31577	-1.18741	1.88730	-1.65500	-1.09666	2.21023	1.77390	-0.22343	-1.60341	3.07885	-1.12116	0.26234	2.09757	-0.55739	1.31805	1.03648	0.05987	-0.72621	-0.75425	0.56543	-1.32811	1.28175	-1.56261	0.22450	-0.32177	-2.83768	-3.15162	1.65313	-0.43313
PPP1R9A_rep3		0.87500		32	D	A3	9	73	859	453	-4.84142	6.40334	-1.51119	-2.60070	-1.24171	-5.55695	-1.10706	9.42055	4.10954	1.30168	1.67950	0.93493	-3.86188	1.07649	-1.10263	1.70547	2.33685	-0.39175	1.13536	2.75449	-1.60959	-0.03246	-0.20748	2.34297	-1.28986	-0.75521	2.38377	-0.63179	-0.66554	0.72056	-0.77252	0.53779	0.95684	1.88453	-0.35024	-1.35257	0.88256	1.68285	-0.55866	1.03684	0.21746	-0.58564	0.59293	0.68436	-2.05208	0.10241	0.12334	-1.20488	-0.06163	0.38851
CTNNB1_rep2	DIAPH1_rep1	0.54545	0.43939	66	D	A3	9	73	777	708	-14.48529	-1.74116	3.02500	-3.79381	1.61996	-1.18024	1.89519	4.12525	-0.52018	-0.22914	1.53862	-1.07687	-2.65274	0.58607	3.47408	-1.95799	-1.37290	0.14192	4.28416	-0.28176	-0.82844	1.48098	1.06388	-0.41939	-0.56863	-2.04952	0.06609	-0.67222	-0.51494	1.16665	2.04114	-1.92979	-0.34340	1.39618	0.78026	0.33495	-0.26940	-0.63308	-0.17042	0.40698	-0.71133	-1.09900	0.44700	1.37475	-0.73116	-0.36739	-1.03747	-0.11469	-0.10558	-0.08239
FAM206A_rep2		1.00000		31	D	A3	9	73	614	700	-13.28584	-1.17081	1.83184	0.08385	11.09244	0.20215	2.81098	1.78783	1.07438	4.03981	2.36352	-3.01574	-3.24944	-2.52786	-1.33321	-1.93016	-1.42907	1.75166	2.31892	-2.04482	-3.29711	-2.22710	1.55945	0.24119	-3.07656	-0.48045	-0.27097	0.55229	-0.36870	-0.87190	-0.26843	0.14054	0.42363	-0.29174	-0.33783	-0.14291	-0.11484	-0.78593	-0.74397	0.25350	-0.08124	-0.21514	-0.10721	0.47869	-0.41515	-0.13115	-0.85634	0.35026	-0.69941	0.25739
PDLIM1_rep3	PALLD_rep2	0.50000	0.40000	20	D	A3	9	73	263	792	8.34935	-1.13680	-3.48216	9.04671	1.62414	7.31858	11.21880	-1.64375	6.71794	-4.78791	-0.21411	4.26634	-3.41570	3.44273	-0.80453	-0.56890	-7.05589	-2.46288	-2.08647	2.85281	-3.91168	-4.50040	2.59966	-2.06091	1.76408	2.93417	0.50616	1.39377	0.76256	1.22053	0.80796	-0.91431	-0.57351	1.45398	0.18453	1.32346	-0.25859	-1.12263	0.68286	0.28208	0.29190	-1.09414	-0.89836	0.68918	-0.67889	0.51841	-0.04155	0.10457	-0.47440	-0.25240
PDLIM1_rep3	PALLD_rep2	0.55556	0.44444	27	D	A3	9	73	214	803	1.79651	-5.84676	-0.21106	5.49822	-0.30351	0.08016	6.22319	-3.48083	1.92082	1.68978	-4.77771	-0.15489	-0.53464	1.35976	-0.59205	-0.51647	-4.79252	-2.67729	0.35281	1.17443	-1.70251	-1.67414	2.80489	-0.06347	-0.61790	1.35317	-1.15593	-1.17068	1.31733	-0.34735	-1.76745	1.48750	-0.40104	0.74452	-1.03714	0.19576	-0.82700	-0.34627	1.24814	0.46411	0.66621	0.05244	0.74089	0.21991	0.46345	-1.65621	-0.09072	-1.48976	0.58003	-0.36548
PALLD_rep2	PDLIM1_rep3	0.61111	0.33333	18	D	A3	9	73	281	827	9.23067	5.02158	-0.94172	3.96118	0.02280	-5.26159	3.81152	-6.52986	4.27054	2.78977	-5.86983	3.01365	-8.73305	-1.20534	2.78006	0.82048	-2.73567	-3.39609	-2.39790	2.09627	-3.16256	1.07212	2.36211	1.66239	0.47235	2.56330	0.20469	0.09110	-1.37874	-1.39940	0.33602	2.23047	-0.23442	-0.14649	-0.32254	1.64891	-1.09440	0.63458	0.00785	0.83482	1.27779	-0.19453	0.33454	-0.65539	-0.02219	-1.39327	-0.39840	-0.61234	0.16521	0.10613
MARK2_rep2	CARMIL1_rep2	0.60000	0.30000	30	D	A3	9	73	449	900	-2.82259	-5.14268	2.75247	7.15801	1.62289	1.81101	6.50207	0.68651	-0.59455	1.94346	0.56067	-1.67536	0.68658	-0.46976	0.55367	-0.90481	-1.80729	-2.39681	0.59472	1.87922	-0.02856	-0.08427	0.61335	-2.10883	-1.36203	0.96425	-0.25434	0.62032	1.78003	1.90542	-0.35568	-0.05693	0.15008	0.03234	-0.11320	0.60401	-0.08311	-1.04428	-0.38076	0.84188	0.13505	0.29007	-0.73817	-0.25852	-0.78413	-0.66146	0.24678	-0.15507	1.11173	-0.14137
ANLN_rep1		0.93750		16	D	A3	9	74	406	141	-11.39412	-0.09380	-0.57493	-0.86025	1.66945	-1.01942	4.56501	4.87751	3.43567	0.30892	0.64739	-2.78264	-0.61088	-0.29367	0.18254	-2.12278	-1.38271	0.12891	2.39925	2.32559	-0.51263	0.50616	1.44820	-2.12016	-0.65883	-1.73197	-1.19967	0.07468	-1.45359	-0.63228	-0.39977	0.01661	0.43854	-0.65349	0.28202	0.72536	-0.91992	-0.90324	0.99977	-0.00465	-1.15124	-0.03144	-1.01112	-0.24240	-0.13007	-0.29335	0.36199	-2.15413	0.91525	0.05067
FAM89B_rep2		0.93333		15	D	A3	9	74	703	161	-0.00486	14.21936	3.33536	-3.50012	3.79131	-2.96028	-2.41797	0.52413	4.11818	3.36579	0.19586	2.04872	-1.83169	3.71304	1.97097	-0.01691	-0.89981	-1.18967	3.10318	1.29451	1.44405	1.75049	3.56226	-2.26214	0.11322	-1.74864	-2.32201	0.01346	0.97858	-0.56781	0.68086	-0.84366	1.70033	0.64020	-1.99420	0.25820	0.03158	0.14704	-0.40731	-0.07877	-0.73946	-0.98919	-0.73262	-0.58333	0.19864	-0.79845	0.57526	0.68248	-1.44793	1.11153
FAM89B_rep2		0.92308		13	D	A3	9	74	818	202	-10.61314	-3.29886	-0.67798	1.56806	0.16579	-0.46473	1.42628	-2.33706	3.31421	1.28328	3.19917	-0.94196	0.29682	4.23130	1.08034	-2.75796	0.79924	-2.32943	1.47715	-2.36355	-0.24006	1.98726	-0.11518	0.24088	1.12250	0.22643	-0.58182	0.85839	-0.85338	0.13845	0.86718	1.49078	-0.17522	-0.21405	1.10970	-0.43152	-0.72958	0.36082	-1.64698	1.09478	1.07256	-0.59880	0.84165	0.04727	0.65023	-1.87118	0.52220	0.30629	-1.46092	2.09234
KLHL4_rep3		0.87500		8	D	A3	9	74	270	230	-1.23093	-2.50282	5.01650	5.76183	-5.73703	-2.27846	2.97593	-1.71276	2.44252	-2.61006	2.29243	-1.95693	-0.06204	-1.10954	0.93002	-1.91779	-3.45984	0.87268	1.34459	2.47542	-0.80389	-0.29256	0.58366	-1.02395	0.34369	0.89607	-1.66418	-0.13389	-1.08420	1.77319	-0.90574	-0.80371	1.83312	-1.20109	1.20695	-0.11175	-0.63547	-1.82065	0.11880	0.30652	-0.60462	0.74272	-0.94695	-1.03392	0.46768	-0.51492	-0.45818	0.23102	0.63883	-0.02981
ACTN1_rep3		0.95238		42	D	A3	9	74	335	223	-1.48821	8.05585	1.83166	-4.00296	1.23636	-4.65569	2.41211	0.27228	5.88037	-1.57791	-3.47425	-2.82224	-2.67527	1.17795	0.38534	-1.97606	3.55624	-2.34338	1.47509	2.31279	3.09775	-2.17546	0.56360	1.59352	-2.39599	-2.07792	-2.20131	0.70967	-1.69715	0.95323	1.19760	0.87534	0.08970	-0.30653	-1.11871	-1.27448	-0.05953	1.75142	1.14174	-0.52172	2.10289	-1.01502	-0.55666	1.87542	-0.24280	0.85836	-0.45285	0.43676	0.19017	-0.31278
RHOB_rep2	CFL2_rep1	0.50000	0.44118	34	D	A3	9	74	579	284	4.14053	3.14345	-3.43540	-8.28548	9.38101	-0.62112	2.58821	1.64928	-5.03792	2.03065	-4.05702	-3.87953	-4.56720	-3.46244	-4.03045	-3.54300	0.69262	-0.74397	0.26429	-1.92433	-0.54214	1.24295	-1.02546	-1.97150	-3.33670	0.65568	2.21134	0.66229	0.02010	1.28191	-0.04070	0.84761	-1.76538	0.02931	-1.01860	0.68587	1.56613	0.97474	0.82254	-1.01585	-0.07966	-0.76316	-1.06550	-0.23662	-0.19684	0.24348	0.36550	1.18254	-0.02425	-1.53608
MSN_rep3		1.00000		37	D	A3	9	74	320	463	-0.20822	13.39430	-1.21519	-1.92946	0.42968	0.57110	-1.92872	3.79399	-0.04572	9.28770	-3.30522	-0.88127	-1.41395	2.29381	1.20391	2.73514	3.76615	1.47874	2.22272	2.03063	-1.44542	1.71057	1.61293	-2.98013	0.81418	-0.69759	-1.95966	-1.27218	-0.75431	-1.96806	1.36848	1.55205	0.62643	0.10404	2.03346	1.13843	1.47381	-0.25623	0.83172	-2.17765	-0.02048	0.73060	-2.67428	0.99392	-0.26731	1.03415	-1.02666	-1.59116	1.96158	0.90660
ARPC2_rep3		0.95455		22	D	A3	9	74	466	496	-5.52924	-4.35101	3.76047	1.70543	2.90134	-0.86199	-3.38781	-2.89455	1.21404	-1.68729	5.12600	-0.37343	1.23651	0.90982	-1.29428	-2.23467	-0.24216	-2.45493	3.13439	1.32324	-3.71661	0.34400	-0.67789	1.16834	-0.72648	0.20956	-1.46475	0.95186	-1.49461	-0.45859	0.66252	-0.21711	-0.43170	-0.94467	-0.07445	0.09633	0.29459	0.44661	0.12511	-0.22769	-0.10932	0.14281	0.66797	1.39621	1.40745	-1.12566	0.42189	0.59174	1.49424	-0.02301
PHACTR2_rep1	CDH2_rep1	0.61905	0.38095	21	D	A3	9	74	906	609	8.99433	9.36175	1.51875	4.73360	4.15258	-1.51325	-2.33149	-6.30982	5.52439	-1.18803	-1.76461	-1.09446	4.34881	8.77563	-0.44987	3.11800	-2.69482	-2.93780	0.79987	0.30126	-2.93796	0.06044	3.33272	-3.26634	1.84451	1.32293	-2.63114	-0.38715	0.06396	-0.17803	0.97697	1.74440	0.35755	0.73890	1.53084	-0.45443	0.85989	0.18030	0.84879	0.56415	0.86093	-0.42165	1.43868	1.03125	0.28831	-0.99346	1.57280	0.79251	0.59184	0.53980
CTNNB1_rep2	DIAPH1_rep1	0.55224	0.43284	67	D	A3	9	74	177	851	-9.20834	2.48466	8.42606	-0.56312	-0.60252	-2.25746	0.04940	1.98901	-0.00067	0.62817	-2.35294	-1.59162	-3.26022	4.20278	4.84090	-2.87190	1.65703	-0.02517	2.12001	-0.82388	1.20229	-0.25617	0.09253	0.72665	-0.81120	-3.14014	0.03470	-1.60164	1.59949	-0.27345	1.78015	-1.21351	-1.12888	0.25282	-1.13245	0.47065	-0.93383	1.08876	0.17294	-0.99954	-0.01151	-0.59852	-0.95137	-1.55376	2.20019	-0.37812	1.03884	-1.16791	-0.90815	-0.02146
SORBS1_rep2		0.94737		38	D	A3	9	74	313	855	-13.08538	-4.41198	0.18609	-1.50347	2.58827	-0.60455	2.87588	1.19963	2.66110	2.75335	1.10862	0.07277	-0.85139	0.30225	1.39850	0.04665	1.48337	-1.12809	1.30721	-0.35779	-1.10290	-0.92782	1.19095	0.47309	1.16604	-0.48129	-0.41229	-0.83374	-0.19786	0.49935	-0.80964	0.30691	0.24661	0.89029	0.18137	0.74989	-1.38253	-0.60273	-0.82950	1.06563	-0.88016	0.69959	1.08673	-0.16810	0.90842	0.34213	-0.10264	-0.20358	-1.30799	1.36329
DYNLT1_rep1		0.58333		12	D	A3	9	75	235	346	2.11678	0.12815	8.21380	-5.50430	8.56656	-3.61435	-0.41968	0.50240	-0.85102	-3.61864	0.99963	-3.40858	-0.91370	-1.49436	-5.10710	1.21061	-0.43738	-2.95748	-1.71864	-3.03455	-3.48106	-0.31274	2.26360	-1.61545	-4.19565	-1.19224	0.94682	-1.08186	-1.27268	1.53855	-1.33892	0.12796	-0.01958	-0.30570	-0.55715	-0.38231	0.27119	0.63434	-0.45044	-0.97160	1.78577	-0.13585	-1.55472	1.38846	-0.32901	-1.29318	1.30104	-0.75968	-1.18398	-1.09290
CGN_rep2	CORO1C_rep3	0.65957	0.34043	47	D	A3	9	75	343	363	-1.04058	-3.37587	5.40790	1.14720	0.97516	-5.52069	1.81897	3.14454	-2.37865	-0.26349	-2.53466	0.28655	-0.84643	0.45374	-1.67830	-1.38666	0.34625	-2.18546	3.00523	1.72961	0.51804	-1.18718	0.95289	0.31991	-0.75506	-0.24552	-0.52583	1.31060	-1.93675	1.41316	-0.12122	-0.64547	0.27379	0.39424	-1.07912	-1.60344	0.05433	-0.00960	0.61210	-1.38055	1.62816	0.03235	0.07981	0.38729	-0.15825	-0.31216	0.25582	0.52573	-1.01946	-1.32003
ILK_rep1		0.96000		25	D	A3	9	75	822	504	6.81464	3.06798	3.70455	6.37119	-1.31870	-1.85795	7.90562	-1.29137	5.07345	-2.06274	-6.14655	-2.58734	-3.11338	3.56488	-1.33558	-1.94210	-7.47580	-2.21566	-2.37540	3.13475	-3.70776	-2.91519	-0.85965	3.55215	1.85009	0.79695	0.54801	1.68605	1.43641	2.89216	-0.07590	-1.05134	0.37156	-1.17435	-0.07761	-0.71877	0.42780	-0.29977	0.87731	0.17480	-1.08962	-0.19404	-1.32380	-1.07060	-1.56458	0.63505	-0.46705	0.03923	-0.29406	-1.05361
COTL1_rep2	MYH7B_rep1	0.51562	0.42188	64	D	A3	9	75	576	502	2.41574	0.17363	14.33144	2.24452	-7.10829	-2.82296	1.20028	6.33852	-0.42603	2.36927	-2.31443	-4.98787	-2.19048	2.70674	-0.76128	-3.30490	-1.74184	-1.56420	1.13220	0.77002	0.89806	-1.76681	-2.25708	-1.55969	-1.94055	-1.60729	-0.83849	0.76367	-3.26075	1.30619	-1.02348	0.63442	2.24066	1.60440	0.95270	1.09796	0.69550	1.50946	1.34636	1.25109	1.47505	2.35876	-1.63302	-0.04860	1.88153	2.30826	0.80950	0.86478	-2.60510	-3.33078
ILK_rep1		0.95652		23	D	A3	9	75	749	527	3.28348	-2.97286	-1.98522	2.62123	3.11782	0.61501	8.53107	-3.10858	-1.63786	3.05985	1.34469	-3.28334	-2.51717	0.55949	1.14019	-0.08849	-0.41767	-2.94038	0.64725	-0.03090	-1.42854	-0.00139	-1.27490	0.70418	-0.88741	1.57641	-1.37346	-0.40018	1.41167	1.13430	0.70821	0.64205	-0.81892	-1.76496	-0.63179	-1.18253	-0.16375	1.75021	0.04673	0.48972	-0.39824	1.37822	0.64228	-0.22425	1.10310	-0.18650	0.12204	-0.38383	-0.56968	1.03535
ILK_rep1		1.00000		25	D	A3	9	75	800	536	2.24682	0.20996	-1.46766	2.61432	-1.02046	8.59498	12.14011	-1.85387	2.96040	-5.42797	-5.16925	2.19671	-6.32617	6.93074	-1.23575	-0.32684	-4.69241	-2.48708	0.04698	1.96091	-2.49347	-3.27157	3.12892	1.29460	2.93577	1.01081	-0.12220	2.98711	-0.31025	-1.35467	-0.35773	-0.67485	-1.91739	1.34939	-0.14566	0.47681	-1.50208	1.55697	0.73559	0.48986	-1.50703	1.31090	-2.13211	0.49133	0.54675	0.68524	0.17627	0.42982	1.40646	-1.37038
TMOD3_rep2		0.94286		35	D	A3	9	75	325	621	-10.79862	-0.82942	-0.28119	0.65842	-0.60447	4.77698	2.28142	3.40387	0.36210	1.13519	2.16633	-1.59320	-1.79929	0.82432	2.20765	-1.30902	-0.41454	0.07963	0.93889	2.12410	-0.69835	-1.29038	-0.65947	-1.18713	1.04819	-0.19198	-0.82249	-1.64133	1.41571	0.52343	1.19503	-0.95997	-0.06486	-1.71179	0.18315	-1.95806	-0.97940	0.52920	0.17040	0.08499	-0.85755	-0.55503	-0.46638	-0.00676	0.38256	0.36843	0.14242	-0.68234	0.23303	1.26436
FSCN1_rep3		0.95455		22	D	A3	9	75	339	707	14.56603	-9.83551	-6.71684	-0.41494	4.61457	-2.55583	0.64775	-1.41290	-5.89225	0.65292	3.55321	0.18707	-1.91892	0.50672	-2.47260	4.06326	0.24916	0.70954	1.65007	-1.18363	-1.49678	-1.28665	-1.16407	2.74013	-0.94332	2.32570	-1.66360	0.47479	0.56677	-0.80124	-0.57539	1.11226	-0.41743	-0.71964	-0.51400	-0.52700	1.88191	-0.02049	0.08857	-0.76115	-0.58441	-0.56696	0.37097	-0.23207	-0.51998	-0.22213	-1.07361	0.24787	-0.00903	1.88348
DBN1_rep1		1.00000		11	D	A3	9	75	920	832	22.40183	-20.72828	2.45445	7.28283	9.96672	1.91187	-2.95866	-1.51324	4.24475	4.20199	2.22030	0.52874	-1.86572	2.81432	3.19995	5.81038	-2.81948	0.92250	4.73441	0.60359	0.71620	-1.49701	-0.68704	-0.03435	-5.05398	3.76813	-0.83939	0.60297	1.91424	-1.41284	1.25658	-0.53433	1.72409	0.52769	0.71608	0.14345	0.82884	-0.03635	0.07197	-0.37935	0.67451	-0.35804	0.65790	0.71745	0.74682	-0.85168	0.06173	-0.20039	-0.85498	-0.17007
JMY_rep1	ZYX_rep2	0.61905	0.38095	21	D	A3	9	76	927	228	-4.13552	-8.44662	4.07758	-2.31041	5.52770	0.04702	-1.46324	0.41893	0.94548	1.88774	1.44287	1.33493	1.31244	0.46058	1.12953	1.88901	-1.37931	-3.31024	4.17018	2.09847	-1.02918	-3.82993	2.44316	-1.78405	-0.95831	0.72079	-0.61624	0.39177	1.12070	0.33965	-0.19043	-0.45019	0.24998	-0.58224	-0.65141	0.22573	1.03181	0.16154	-0.34112	-0.90181	0.92121	-0.34898	-0.59558	0.57757	-0.26955	-0.08791	0.25194	-0.61919	0.48811	-0.53665
GSN_rep3	GNA12_rep3	0.51613	0.35484	31	D	A3	9	76	328	236	-9.19151	-0.56878	2.19804	-2.14952	0.89656	-1.55358	-3.12720	-1.91084	2.25396	-1.65803	4.84379	0.94958	-1.12118	1.74283	-1.95902	-3.97401	-0.18365	-1.21079	0.01710	2.72822	-1.53799	1.65679	0.56337	0.53191	-0.19892	0.46053	1.07417	-1.51340	-0.17573	0.73172	0.21903	0.48788	0.48414	0.11323	-0.01934	0.39579	0.60605	-0.86861	-0.92083	0.83035	0.87017	1.11656	0.53515	-0.07550	1.17000	0.10238	-1.45345	0.02739	1.00768	0.37311
ACTR3_rep3		0.78571		28	D	A3	9	76	639	300	-5.84745	-0.12171	6.09482	1.40687	2.60355	-0.46231	1.86482	-4.46983	-1.72814	-1.93980	2.35233	-3.70222	-2.13289	1.35830	0.82224	-1.05615	0.40413	-2.69318	-0.65579	0.74360	-0.84583	0.66347	-2.00369	1.64848	-1.27362	0.42449	0.79375	-1.54351	1.82891	0.63840	-1.12666	-0.11560	-1.02544	0.96657	-0.70279	-0.25477	-0.21589	-0.86571	0.81896	-0.37585	0.10086	-0.14911	-0.88176	0.48228	-0.66661	-0.76740	-0.26565	-0.29082	-1.33268	1.41728
ACTR3_rep3		0.89474		19	D	A3	9	76	703	308	-0.62199	0.63435	-0.19055	6.66882	2.78148	-5.93664	-0.51619	-2.24612	1.32326	-3.29495	-0.14811	1.68133	-1.90155	1.77821	-0.12768	-2.49619	0.58317	-1.29436	0.11811	2.95275	1.63195	-1.53627	-2.35022	-0.35821	0.41580	1.89023	1.49287	0.92038	-0.52698	0.25554	0.11180	-0.45119	1.27004	-0.51319	-0.38483	-1.16553	-1.32722	0.00032	-0.20800	0.62257	0.10604	-0.54999	-0.04128	-0.37771	0.57225	-0.74691	-0.61396	-0.24032	-0.44965	-0.56383
BCAS3_rep1	P4HB_rep2	0.46809	0.42553	47	D	A3	9	76	687	386	-10.04825	2.11655	-0.98868	-0.77297	-0.07761	-0.75422	2.76889	8.28666	6.17581	4.68181	-0.73302	-1.07659	-0.39670	3.68495	-0.48920	1.47452	2.06196	1.94408	0.46637	-0.48424	-2.56272	-2.24813	-0.24562	-0.39271	0.79618	-0.58364	-0.70704	-0.21182	-0.80872	-0.49851	-1.95375	0.01815	1.25294	3.31093	1.30785	1.03422	-0.37886	-1.24082	0.67103	-1.78527	-1.40420	1.10489	0.89760	-0.26913	-1.33948	0.97641	-0.21415	0.50736	-0.61551	0.91063
CONTROL_rep1		0.95652		23	D	A3	9	76	175	653	-1.00534	8.29745	6.07318	4.00327	-6.09881	-1.73182	-6.60672	-2.17771	4.16043	4.87475	3.82649	-1.65163	0.94540	6.86973	-0.31958	-2.41380	2.25033	-0.96073	-1.04486	2.22181	-2.81901	0.48916	-0.16941	0.72331	-2.53070	1.51711	1.25489	-1.19113	-2.37877	-0.28036	0.66545	-0.14409	1.76966	-0.41469	2.30602	-0.00627	-1.00967	0.95880	-1.15508	1.29836	0.86844	0.44678	-1.10328	1.05034	-0.00301	-0.70774	-0.19296	-0.17803	-1.89504	-0.01448
LDHB_rep3		0.72222		90	D	A3	9	76	511	670	-11.05438	-1.55402	5.52142	-10.12747	-4.68983	-0.31178	-0.29996	2.78541	5.21870	-2.89560	3.71278	1.27514	0.60423	3.57405	-6.01260	-1.31029	-2.44554	2.16949	5.13120	-2.72582	-3.39058	3.98044	0.44649	-1.41114	-0.08431	-3.09701	-0.26866	-0.89928	-1.08821	0.10007	-0.96393	-1.82502	2.24508	0.49348	1.81420	0.75152	1.48535	-0.92357	0.01868	-0.18765	-0.19138	0.40568	-0.36372	0.72426	0.94139	0.41553	-1.06646	-1.25155	-2.03179	-0.30838
ARHGEF2_rep1		0.92000		25	D	A3	9	76	439	741	-4.67293	11.53140	1.58477	-1.56354	1.09922	-3.19817	-1.02138	4.33129	4.72691	-1.61065	2.27592	0.94220	-0.37063	1.04031	1.76728	2.76544	-2.87585	-0.22253	1.33719	1.09469	-0.32219	0.44403	1.66013	-1.36055	-0.60124	-2.36348	-1.21996	0.28267	1.51958	-0.26073	-0.66631	-0.94062	0.97319	0.96759	-0.51131	0.91555	-1.36078	1.51255	-0.13341	1.24890	1.12096	-0.73387	0.58946	-0.05140	0.65913	0.42244	0.46254	-0.73506	-0.81597	0.81058
LMNA_rep3		0.94118		17	D	A3	9	76	706	827	-7.96355	4.91545	-0.32454	2.91047	-2.53135	-2.95240	-2.34467	6.10464	4.12228	1.36323	2.91065	1.68833	-2.45059	-3.42472	1.73055	-1.98972	-1.85969	-0.87038	1.29462	1.59724	-3.73752	0.10493	-0.15699	2.76616	-0.70494	-1.56309	-0.64489	2.25391	-0.55361	-0.92714	1.21809	-1.69230	0.95646	0.86377	-0.37007	0.76050	-0.48815	0.77857	-1.46801	0.47597	-0.04885	-1.73136	0.63778	-0.91416	1.77262	-0.61303	-0.36625	-0.47606	-0.47561	0.76417
MYO3A_rep1		0.87500		8	D	A3	9	77	556	191	-5.01943	9.93841	-0.39361	1.66055	1.52819	-3.36929	-0.38501	2.03716	4.68502	-6.34139	1.53720	0.02465	3.23612	1.85398	0.03195	0.62671	-3.53229	1.05574	1.21175	-0.19738	1.01748	2.99848	3.04336	-1.40975	-2.61039	-0.28592	2.23347	0.84576	-0.10808	1.02500	0.75392	-1.39264	0.41066	1.05343	0.04063	0.02911	1.16118	0.55895	2.20901	-1.00924	0.89345	-0.81667	0.98321	0.28533	0.11796	-2.08571	-0.58905	-0.69184	0.42336	-0.42552
PHACTR4_rep1		1.00000		50	D	A3	9	77	784	222	-8.69331	0.77933	5.15010	1.79682	-2.47246	-3.52853	0.94697	-1.10931	3.80077	-1.34728	1.22368	0.07242	-0.47723	4.34554	1.70258	-4.93583	-0.26607	0.96746	1.56334	-0.30649	2.17078	-1.88203	-1.24764	-2.12125	0.42094	-0.44863	0.82727	-0.44537	-2.34408	1.42962	3.17808	0.19439	0.10938	-0.63987	0.75733	-0.91422	0.57127	0.56111	-0.43178	0.84994	3.03234	-0.69569	-0.30653	-0.24106	1.42027	-0.65380	-0.73250	0.73723	0.15986	-0.27908
DBNL_rep3		0.90625		32	D	A3	9	77	270	230	-6.64155	0.51078	0.41223	5.47352	-2.57410	-0.72871	4.15189	-1.85592	2.88983	3.04786	-0.14424	-2.38392	2.48699	0.83803	3.66342	-1.11012	-0.98814	0.72720	1.00232	0.29444	0.90647	0.81672	0.98992	0.28583	0.56662	0.29236	1.46502	0.63867	0.42931	0.91436	1.15549	0.98095	1.30721	-0.09851	-1.56199	0.78695	0.68310	-0.83438	1.57414	1.72035	0.40212	-0.77616	0.74913	0.98170	1.38402	-0.56015	-1.57727	-0.55817	1.62987	-0.03884
MYO3A_rep1		0.84375		32	D	A3	9	77	663	258	-9.29913	1.65468	-2.46026	-1.20615	0.99859	-6.06073	1.91840	6.75745	5.46100	-4.55128	0.96069	3.80061	0.17117	0.37092	-2.03368	-0.27318	0.12468	1.95737	3.09105	-1.37855	-0.22770	0.73844	-1.11990	0.77220	0.55294	-1.30870	1.65144	-0.49064	-1.07476	0.05323	0.21266	-0.25512	1.33491	0.33519	0.53086	1.96464	0.62909	0.66829	-2.70652	0.95957	1.63750	0.07398	0.05392	0.12732	0.35837	0.50279	0.74699	1.21577	-0.62891	0.84836
CGN_rep2		1.00000		21	D	A3	9	77	369	275	7.12214	-5.44892	-6.38716	2.36947	3.96342	1.43561	5.76204	-1.06285	1.89822	-0.10612	-3.19282	-3.20984	3.02381	-2.57808	-0.55350	-0.84924	-2.72253	-0.27189	-0.19532	0.83649	0.10563	-2.47294	2.69350	-0.69971	-1.28904	2.46258	-0.51793	-0.45625	1.16911	-0.22771	-0.04935	0.39893	-0.10518	-1.14619	-0.51561	0.61345	-0.55615	0.84098	-0.94753	-0.70785	-0.06882	0.02059	-0.30491	-1.18213	0.22624	-0.53280	0.61477	-0.70145	-0.90473	0.14789
DPYSL3_rep2		0.86667		15	D	A3	9	77	411	249	-0.58907	2.18649	6.13675	6.83239	-2.64782	7.66035	6.18958	-2.35451	-1.82184	-7.04169	2.58118	3.03592	-2.10362	0.70721	1.36940	-1.35518	2.06334	0.11945	2.47015	1.46867	2.87256	-0.82698	0.11540	-0.87901	2.43375	-0.65661	-0.94159	-0.08728	-1.93153	-1.85318	0.67593	1.88454	-0.97676	0.76143	-0.56424	0.06507	0.28648	1.86155	-0.96709	2.46621	-2.64486	0.43242	2.31868	1.22697	0.49279	-0.51621	1.18930	1.37318	0.57461	0.99084
CGN_rep2		1.00000		19	D	A3	9	77	300	288	6.11730	-9.83414	-2.25013	-0.44152	1.74826	3.69336	-0.54776	-3.16398	-0.91620	3.36725	-0.37576	0.01727	3.80288	-0.62583	-4.27253	0.99660	-0.62589	0.32751	1.40138	-2.57849	-1.12179	-1.47035	1.46896	0.38095	-1.51286	1.87422	0.06224	0.52069	1.51425	-0.64004	-1.14481	0.53870	-0.39187	-0.44825	0.15860	0.86943	-0.26731	1.09680	-1.53222	-0.49299	-0.06450	0.10137	-0.05272	0.10858	-0.41792	-0.99964	0.36208	1.22676	-1.34810	-1.68511
LIMCH1_rep1		0.91667		24	D	A3	9	77	842	281	-8.15337	-0.63572	1.65518	3.64918	6.86640	-3.05224	4.59277	-1.28623	0.16394	-0.16108	1.21207	-1.80239	-2.56727	-3.54046	2.19276	-1.60155	0.13921	-1.63731	-1.05510	-1.25155	0.81779	1.13909	1.02833	1.46508	-1.46788	0.44867	0.53832	-0.14760	-0.04129	-1.22366	-1.10209	1.06198	-0.48335	0.25679	-0.54617	-1.36889	-0.64796	-0.92464	-0.17496	-0.30907	0.34075	0.47667	-0.27311	0.56861	-0.19546	-0.72889	-1.36071	-0.89315	-1.11004	-0.85508
LIMCH1_rep1		0.95833		24	D	A3	9	77	780	384	-5.16033	-0.29777	5.02614	-1.49508	5.27516	2.45799	-0.15963	-2.23274	-1.29855	2.48766	-1.63193	-0.80008	-1.21595	-1.84203	-0.21009	-2.41243	-1.34555	-1.60649	-0.05311	-2.17502	2.38973	-2.20277	-0.81014	-1.13726	-0.38476	0.51497	1.08755	-1.08207	0.65452	-0.93750	-0.50041	0.22405	-0.32107	0.89332	-1.48888	0.95992	-0.85402	-0.28895	0.17600	-0.29638	0.27707	0.58941	0.43382	0.58744	-0.93937	-0.30224	0.43250	0.28536	0.46899	-0.13965
DAPK3_rep3		0.90909		22	D	A3	9	77	558	416	-9.05591	-1.45142	3.05221	3.26622	6.58341	-3.08150	3.86133	0.48385	0.82266	4.83694	1.94845	-2.66097	-0.88182	1.19426	0.28941	-1.33045	2.03304	-0.72344	0.60229	-2.21462	-1.29413	0.02791	0.79526	0.82817	-1.86863	0.12822	0.14064	0.98527	-0.28085	0.55410	-1.21181	0.47351	0.14044	0.61249	1.21686	1.42346	-1.33454	-0.85144	-1.26442	0.63461	-0.18586	0.37761	0.53734	0.58982	0.49524	-0.74043	0.12190	0.11853	0.25757	0.28251
MARK2_rep3		0.80000		20	D	A3	9	77	309	448	-5.76278	9.78740	-1.97489	7.47667	4.95119	0.21098	1.04922	7.88091	3.15022	-5.43281	3.36459	-3.89434	0.41748	-1.29111	1.44459	1.44841	-3.71255	0.25299	-2.29532	1.03308	1.09905	-0.20574	0.99404	0.30069	-1.38048	-0.80862	-1.15034	1.73557	-0.30710	-1.26235	0.83107	-0.43642	1.10339	0.45682	-0.80679	-0.10163	-0.76685	1.04870	-0.51826	0.78554	-1.77777	-0.45296	0.61171	-1.39954	1.19084	0.10083	0.55751	0.95163	0.14227	0.52417
PRKCZ_rep3		0.95522		67	D	A3	9	77	218	503	-8.74883	1.42163	7.21726	-6.30225	-1.26174	-1.96063	-1.44642	1.69194	2.85341	-2.96102	3.78300	0.03836	-1.51911	0.77727	0.39493	-0.56040	0.32592	-0.30795	0.10701	-0.74339	-1.50494	-0.56108	-3.23788	1.11803	-1.12751	-2.87007	-0.08969	-0.33123	-1.40526	-0.80633	-0.45080	-0.67621	0.80867	-0.51224	-0.10602	2.36036	-1.00271	0.51020	-0.49633	0.54720	-0.57956	-1.11788	-1.01455	0.67160	-0.56674	0.54865	-0.29356	0.40464	0.84727	0.73695
DBNL_rep1		0.96774		31	D	A3	9	77	770	661	-11.83235	2.39364	2.56614	-5.03833	-3.73576	3.66933	0.03879	1.98942	3.36730	1.30893	2.87220	0.50936	-3.41069	-2.47789	5.10158	-1.73737	-2.18744	-0.08015	1.02140	0.84469	0.11136	3.44014	-1.78969	-0.85700	-1.13360	-0.44577	0.38001	-0.99309	-2.51309	-1.25318	1.13564	-0.89783	-1.20893	1.15693	1.51858	0.54128	-0.22829	-0.22661	0.59721	-1.60188	-0.57439	0.43804	-1.21340	0.86049	0.99545	-0.07003	-1.24688	-1.99749	-0.38751	-1.45831
DBNL_rep1		1.00000		32	D	A3	9	77	652	693	-8.96187	6.07243	0.92075	-0.57971	4.87493	-3.76581	-1.08279	2.02639	3.28768	-1.28471	3.39820	0.92992	0.28142	1.36864	1.61288	3.83157	-0.75729	0.04511	1.33233	1.21580	-1.86793	3.02701	4.56743	-3.23164	-1.26142	-1.49673	0.80137	0.65698	0.09706	-0.20791	0.68895	-1.41525	0.83595	-0.52991	-0.50060	0.55968	-0.91591	0.95517	0.52413	-1.07052	1.29674	1.20297	1.40391	-0.09294	1.49913	-1.51356	-1.31747	1.24991	0.22079	0.12373
CYTH3_rep3		0.82759		29	D	A3	9	77	411	780	-8.35280	0.84333	3.70721	4.18486	5.53213	0.74777	2.60465	1.17323	2.55190	1.77342	0.76580	-4.80762	-0.53043	-2.73589	1.59976	-2.58614	1.04791	0.69013	-1.38990	0.15980	-3.79750	1.52254	-1.33040	-0.63660	-1.02877	1.09325	0.87395	0.23160	-0.46386	0.29597	-0.02149	0.12432	1.06176	1.75497	0.82823	-0.14796	-0.02586	-1.56869	-0.83243	0.44537	0.59319	-0.77584	-0.61683	0.51908	0.44340	0.59159	0.10539	-0.18622	-0.32538	0.11513
ADD1_rep3		1.00000		22	D	A3	9	77	518	812	8.68680	-4.50481	6.03289	3.25145	-3.33006	-1.88347	-5.26534	-2.29173	2.10721	0.48062	-2.55645	3.40583	1.90598	3.87893	-6.82364	-2.07972	2.17743	0.14624	1.53461	-1.43460	0.72526	-3.25737	-3.69185	-1.89354	0.14774	0.88475	-0.18057	0.24943	2.80276	1.43551	-0.14096	-0.82445	2.04534	-1.38087	-2.13469	0.07878	1.22324	-0.07480	0.06670	-0.69812	-0.22596	1.25219	0.63744	-1.93316	-0.23620	-0.65888	0.54731	-0.56379	0.77118	-1.40565
IQGAP3_rep1		1.00000		36	D	A3	9	77	798	855	-2.53759	7.74242	6.35010	-0.19830	-6.65864	-2.61707	-3.95697	0.88386	4.06124	0.04945	-0.10477	1.35152	-0.53366	-1.76803	1.41206	-1.79131	-0.52705	-0.41535	-1.08646	2.80653	-0.65273	0.40160	0.48513	0.99113	-3.76198	0.53722	1.02138	-2.51566	-1.07240	1.51332	0.83039	-0.10391	1.59259	1.69356	1.28350	0.06134	1.30816	0.22125	-2.00117	0.62590	0.05959	1.22763	0.77130	-0.08454	-0.57559	0.27612	-0.05835	0.61412	0.38002	-0.25191
PARVB_rep1		0.93750		16	D	A3	9	78	708	181	-4.08451	-3.04578	7.50688	2.20571	-2.28682	4.31270	5.21455	-0.30008	-1.90893	-2.12614	0.61999	-0.71714	-0.84571	-1.72171	0.27242	-2.33968	-1.25909	-0.17409	1.86355	-0.20456	1.57230	-2.86067	0.42061	-0.76137	-0.46399	-0.39420	1.61383	-2.12972	1.56520	-0.42474	-1.57305	0.20320	-0.95976	0.29967	-1.82265	-0.42920	-0.58785	-0.00628	1.03214	0.25395	1.13263	0.28598	0.20297	-0.28871	-0.18822	-0.39625	0.28585	-0.59355	-0.20603	-0.49366
MACF1_rep2		1.00000		31	D	A3	9	78	793	262	2.30361	11.99962	0.87381	11.05557	3.63388	-5.29210	-2.35009	-2.54391	1.99433	-5.31514	2.63184	1.96014	-2.43173	0.09140	1.48958	-0.99377	-5.61838	1.57961	-1.17469	-2.86035	5.96262	-0.08379	1.84115	-1.94013	-0.36265	2.03428	2.80313	0.87000	-1.00873	-0.65204	0.43437	0.08668	0.50942	-0.49199	1.01824	-0.51739	-0.61709	-0.68159	0.37673	-0.69587	0.69811	0.07192	-0.11436	0.21679	1.17746	-0.53112	0.16089	-0.52435	-0.41648	-0.56267
MACF1_rep2		0.77273		22	D	A3	9	78	667	283	4.73896	11.74228	3.44809	5.77069	6.38759	-4.84448	1.21048	-2.70450	2.10965	-3.14493	1.66598	1.01703	0.35469	-0.58447	2.15636	1.67002	-3.07276	-0.54678	0.62504	-0.18323	3.25463	-0.35317	3.43770	-2.06109	1.12915	0.71509	2.16043	-0.23550	1.87903	1.07715	-0.23601	-0.46836	-0.34829	-0.11269	-1.00177	-1.05031	-0.15732	-0.00350	2.01505	-0.47626	0.37351	-0.41716	-0.45304	0.44336	0.65074	-1.27628	0.30973	-0.54368	0.81301	-1.63504
ANXA1_rep2		1.00000		21	D	A3	9	78	237	297	-5.31617	-3.22892	7.18112	4.42745	0.49152	-3.74565	1.82357	-0.94730	2.05574	-1.20415	4.05208	-2.73561	1.27036	0.60989	-0.43484	-1.40295	0.77739	-1.06045	-0.00343	-1.85541	-3.82651	2.06323	-1.56506	0.59934	-2.67987	-0.84277	-0.43048	-0.70925	0.70172	1.40728	-0.78331	1.73459	1.15902	-0.47903	0.37177	1.41540	-0.69316	0.12344	-1.69244	-0.25270	-0.07478	-0.55883	-0.18337	2.07046	-0.15826	-0.82125	1.10942	1.56328	0.35103	-0.28306
SYNPO_rep3		0.82500		40	D	A3	9	78	379	332	-3.75147	0.81073	7.68080	4.02433	1.98983	-1.75964	6.48971	0.08166	3.94772	-4.74278	-2.52246	-2.68537	-1.45094	2.06940	1.67433	-1.40563	-2.10229	-0.37938	0.78587	-0.12955	-0.62779	-3.44853	-1.65461	2.02543	0.93744	-0.02881	0.28723	-1.40656	0.72654	3.16484	1.11755	-0.24308	-2.37813	-0.38864	1.48492	-0.19688	0.22900	0.58910	0.50870	-0.53707	-0.49730	-0.44890	-1.56128	-0.36307	-0.91430	0.72853	0.01437	1.03533	0.99427	0.52943
MACF1_rep2		1.00000		16	D	A3	9	78	872	280	7.71497	16.99023	-10.67909	8.05657	-2.58145	2.62191	1.90195	6.35560	0.64759	-0.75435	1.71756	-3.12182	-0.48352	-3.31905	-0.77724	-0.62675	-4.10883	1.93678	0.88873	-2.53413	1.43660	-2.20218	-2.46885	4.49833	-2.62317	0.74377	-1.12450	-3.13828	-0.60229	-3.45259	2.39263	1.64143	-1.13045	0.69330	1.21166	2.15907	-0.47554	0.48421	-1.90467	1.32988	0.63257	0.79100	0.76535	-0.50576	-1.55206	-0.48384	-0.18911	-0.43569	0.53245	0.01819
LASP1_rep3		0.90000		30	D	A3	9	78	526	348	12.48680	14.15329	-3.93761	2.34620	0.15981	-5.75651	1.49860	-1.90117	3.39645	0.39149	-2.54120	-2.63840	4.88970	5.81076	-3.96999	3.83281	4.25081	0.34132	0.42988	2.15174	0.43123	2.81109	3.32827	-3.36701	-1.69757	1.56120	3.34673	0.38451	-0.24412	0.10113	-0.57516	-0.07792	1.07542	0.28900	-1.37794	-1.08660	1.32530	-0.22570	1.96184	1.09577	0.07957	-0.54120	-0.12777	-0.43224	1.07600	0.12370	-0.51190	-0.62294	0.87479	-1.32967
WDR1_rep1		0.93878		49	D	A3	9	78	416	362	-0.57219	7.86237	3.41407	1.28691	-4.78163	-8.44472	-0.92361	-1.04194	4.70767	-3.34168	-4.17360	7.88855	-4.73581	1.07274	1.72705	0.58931	-0.53307	0.05972	0.14686	-1.08559	1.03164	-2.00184	-1.81117	1.58207	-0.15619	1.08145	2.64665	-1.94161	-2.27908	0.02036	0.18854	0.44402	2.40347	0.46133	1.66713	-2.23670	1.01050	0.62698	-0.48114	-0.34747	-0.72832	1.10170	-0.01095	-0.08836	0.58502	0.24962	0.31913	-1.08533	0.21066	0.18529
COBL_rep2		0.93333		15	D	A3	9	78	279	402	-8.75860	-3.02805	5.39798	1.47974	-1.08162	-0.36176	5.43255	-0.41417	0.86741	2.22524	0.82652	-0.51408	0.06664	-1.45532	3.39553	-1.08729	-1.93558	0.97295	0.05056	-1.30726	-0.17573	0.31570	-0.72894	-1.85113	-0.40292	0.57833	1.09197	-0.83724	-0.60767	1.80055	0.74449	-0.06743	0.67555	-0.87176	1.32180	0.79030	-0.33360	-1.05688	1.02439	0.76257	-1.46293	0.62717	1.22097	-0.04295	-0.27145	1.03936	-0.66388	0.12309	0.34130	-0.14242
LIMCH1_rep1		0.96154		26	D	A3	9	78	175	417	-5.56375	-2.60595	7.10416	3.48957	2.43090	3.46173	4.96745	0.50193	-1.22846	1.59937	1.86396	-1.56838	0.23821	-1.57830	1.40227	-1.01137	-0.15980	-0.07177	0.29310	-1.72766	-1.51011	-2.01906	-1.45393	-1.61155	-1.93801	-0.64577	1.32419	-1.24398	2.30743	0.18440	-0.99712	-0.01696	-0.50300	-0.11761	-0.30225	-0.21276	-0.58480	0.27457	-0.41736	0.50640	-0.68714	-0.44567	0.98737	0.09205	1.74077	1.85567	-2.14922	-0.60527	-0.54031	-0.76696
FLNA_rep2		1.00000		5	D	A3	9	78	570	432	-4.88126	-1.74248	8.66033	-0.87698	-0.62536	2.98054	-5.92204	-5.84635	-1.18053	4.85436	-0.34479	1.56180	-0.94145	2.58421	2.12287	-2.05861	1.71038	0.21779	0.83126	0.72810	-0.85139	-1.82133	0.53053	1.22496	-2.39682	0.75696	-0.49713	1.23041	-1.26932	-0.57951	0.34408	-1.44422	-0.38351	-0.03502	2.13493	1.17112	0.74899	-0.44152	-0.08444	-1.53685	0.80777	0.19447	0.34488	0.16783	1.39048	-0.84413	-0.09984	-0.21104	-0.63689	-0.45681
SPIRE1_rep1		1.00000		39	D	A3	9	78	906	480	-8.98797	-5.07649	5.43248	2.69227	-0.23666	1.06066	-0.91149	-2.13998	1.91870	-0.19930	6.24778	-0.47599	-1.02905	-0.57156	0.93117	-4.45273	-2.96393	-1.19516	0.55133	-2.53402	-1.35343	-1.19860	0.95360	-1.81462	-1.16404	0.12861	1.27890	-0.99745	1.80415	0.83166	0.15801	-0.03108	0.43678	-0.47748	-1.39330	-0.16561	0.18372	-1.31608	-0.40838	0.05037	-0.87461	0.51822	0.36036	-0.11110	1.49057	-0.29162	-0.78206	-0.07634	0.17039	0.55375
FLNA_rep2		0.91667		12	D	A3	9	78	377	476	-7.27549	2.19350	3.75314	1.97724	-3.33001	5.10963	0.98823	-2.44381	2.22792	0.15474	1.39754	-0.07656	-1.87157	-1.63883	5.17540	-2.99628	0.39505	-0.58747	-0.48775	-0.11899	1.10927	0.63911	-1.43403	-0.45265	0.47697	-1.11969	-1.37412	-0.90208	1.31445	-2.09599	-1.36335	-0.97905	-1.63057	2.46599	-0.93407	-0.50353	-0.28669	-1.80895	0.16600	-0.12612	0.01612	0.73288	-0.80957	-0.46202	-0.43640	-1.75758	-0.15005	0.23367	0.86268	-0.02663
FAT1_rep3	EPB41L2_rep1	0.50000	0.50000	26	D	A3	9	78	310	597	3.03123	7.51326	0.23134	0.99104	-6.11537	-3.53433	-0.14604	-7.71110	5.94333	-0.61578	0.67061	1.49822	0.70769	6.60122	-1.09768	-1.52133	-0.06910	-0.78737	-2.54355	0.23666	-1.37457	1.80995	0.79018	1.24467	-0.80711	1.04821	-1.18456	-0.70321	-2.07948	0.41333	0.51483	2.46186	0.33905	-0.41807	1.97330	0.60295	0.55027	0.44708	-0.29279	1.39489	0.11478	-0.37481	-0.12771	-0.72363	0.95073	-1.12943	-2.10769	0.17121	-0.40996	-0.37306
RHOB_rep3		0.86486		37	D	A3	9	78	859	720	-2.08388	-6.25577	1.36604	3.40862	2.32772	-2.11858	4.96709	-1.84506	1.20159	2.06758	1.21443	-0.67777	2.67628	0.20714	-1.90213	2.59319	-2.31939	1.31250	0.19485	-1.03556	-0.81011	-2.52460	2.03336	-1.03180	-2.97031	0.83994	-0.78363	0.48811	0.81601	1.27881	-1.78800	1.00759	-0.14948	-0.28761	-0.01741	0.25816	-0.36280	-0.49865	0.09680	-0.92826	-0.75547	-0.20039	0.23937	0.46238	-0.65154	-0.53109	-0.98317	-0.50478	0.24335	-0.46367
WIPF1_rep3		0.70149		67	D	A3	9	78	853	816	-8.71475	1.61317	3.37294	-3.34170	-5.32824	-0.47784	1.27307	0.27778	3.36567	-1.38808	1.60593	1.02991	-1.13425	-2.37408	2.29574	-1.53475	-2.09399	2.20017	0.60595	2.37022	-0.96017	1.98138	-0.87552	-1.94030	-0.91247	-2.34240	-1.28522	-1.10585	1.27705	0.71540	0.20709	0.20882	0.28075	0.47760	-1.54852	-1.38926	-0.86952	0.20631	0.34194	-0.31748	0.11588	-0.71350	-0.14308	1.22958	0.80838	0.33343	-0.19015	0.21321	-1.10341	0.26599
CSRP3_rep2		0.96154		52	D	A3	9	78	620	934	-0.55790	0.74153	5.53347	-0.24393	-6.08908	-0.37008	1.51645	-0.40103	1.46314	1.52899	3.20780	-1.36456	-1.43222	-3.24333	0.43767	-1.45954	-0.48960	0.27713	-1.53952	1.58438	0.65376	0.06128	0.51269	1.65406	0.69202	-0.45404	-0.91150	-0.61251	-0.22390	2.78377	-0.09274	-0.43029	0.46461	0.39401	-0.15545	-2.66682	1.64985	-0.48442	0.77993	1.18724	-0.91309	-0.20642	-0.83966	0.64620	-0.96377	-0.39787	-2.13598	0.70838	0.61401	1.80754
CAPZB_rep3	NF2_rep1	0.56410	0.43590	39	D	A3	9	79	408	229	-3.22400	-3.23346	3.28967	-0.81399	2.41350	-1.91782	3.81255	1.85545	0.67242	-3.21487	0.65733	-1.42661	2.72196	-1.16496	-3.43695	-1.65870	-1.83548	1.14015	2.34810	-1.98104	-1.28318	-0.78365	-0.98683	-0.48032	-1.64028	-1.19687	-1.56140	0.48560	-1.45836	-0.48104	-1.32984	0.11066	0.43845	-0.78387	0.13187	0.23855	0.66297	-0.56651	0.01905	0.24059	0.20675	-0.28508	-0.04481	-0.09078	-0.46332	-0.28303	0.25783	-0.54683	0.17323	-0.02786
MYH13_rep2		0.86364		22	D	A3	9	79	479	383	1.74755	0.93360	-0.39144	-0.54311	1.84802	0.96036	4.71147	-5.43943	0.52968	0.32532	-1.93810	-1.09465	-0.54777	2.74610	-0.48574	-1.17651	1.10041	-0.93141	-0.85980	-1.59900	2.09235	-0.57410	0.66367	2.67510	-0.01969	0.23473	0.52803	0.34983	2.19708	0.53066	0.00179	-0.09693	-0.74545	-1.42746	-1.83542	-0.70047	-0.23101	0.29341	-1.92436	0.82980	0.39193	1.59674	1.23710	-1.84862	1.10547	0.05081	-0.39463	1.18568	-1.36401	0.93901
MYH13_rep2		1.00000		13	D	A3	9	79	536	386	3.01607	1.95747	1.93358	4.05626	5.86404	-0.47331	5.93744	-4.78716	3.02419	-2.11921	-0.37923	1.26173	-1.51286	-1.26665	-0.24194	0.66798	-0.16877	-2.32098	-1.58381	-1.29169	-0.41518	1.31256	-0.97944	2.61394	-0.69593	1.13414	0.45867	2.27315	-0.09685	0.68396	0.54246	0.34707	-0.75745	0.05142	-0.82854	-0.17370	0.00493	-0.18333	-1.46137	0.04721	1.33514	-0.49345	0.90844	-0.63448	1.16715	0.37348	-0.01090	-1.48089	-2.97037	0.47102
INPP5K_rep1		0.62500		8	D	A3	9	79	875	395	25.74415	-3.47644	17.51751	2.07766	6.03695	7.29761	-4.75738	2.29038	2.48654	-2.90095	-0.59669	-8.83528	-1.07774	-6.93395	-4.89377	-1.27157	3.75421	-5.60951	-6.65085	1.17382	1.92572	0.02131	-1.90007	-0.71227	2.05530	2.78032	0.31757	0.76354	0.09390	-0.08546	-0.16246	-2.13519	1.02416	0.54300	-1.85510	0.76195	-0.00224	1.32788	0.52668	-1.50130	0.13538	1.10461	-2.11952	-0.56948	0.18136	2.56043	0.51079	-1.30899	-2.32074	-0.34890
VASH1_rep1		0.86486		37	D	A3	9	79	591	475	7.14041	8.05534	4.11135	-2.36491	-9.15265	4.26982	4.48268	-2.35827	2.93786	-4.59153	1.51689	-1.68821	2.27355	-0.11478	1.23332	-1.06789	-2.97405	0.26218	4.65214	-0.96251	0.62043	0.49850	-3.12186	4.10005	-2.95175	-0.29003	0.35674	0.07303	-3.27428	0.87610	1.33597	-1.36401	-2.46925	3.72608	-1.08945	1.47638	-1.38299	-1.41524	0.44071	-2.35794	-1.64271	0.84262	0.43180	0.82945	-0.00073	-0.52756	1.62003	-1.34583	0.12542	-1.59798
PLEC_rep1		0.90909		22	D	A3	9	79	567	522	1.50246	-3.49667	0.01643	1.84696	3.83387	-3.96571	5.23681	-4.98561	5.22679	-3.85957	0.06346	-0.50177	2.34031	-0.74803	-1.36474	0.07164	-0.18215	-1.24610	3.67364	-0.41440	0.77421	0.66018	1.01742	1.10999	0.04962	0.86159	-1.14372	1.11327	0.66525	-0.40200	-0.89578	1.50846	-0.93011	-1.06608	-1.18514	0.65590	1.43134	-0.20841	-0.40650	0.37243	0.40064	0.76961	0.84056	0.45731	0.44997	-0.21383	0.20064	-1.60493	0.26199	-0.60298
OPHN1_rep2		0.80000		25	D	A3	9	79	493	540	-3.44753	12.53235	8.41706	-4.49895	-2.25934	0.09487	6.09114	2.89322	1.63321	0.08826	-0.68439	-5.72858	-0.98586	1.23938	4.42038	5.07132	0.79113	1.34433	0.16124	-3.20264	1.54264	2.99052	0.21476	0.66598	-0.50683	-3.22341	1.02292	-1.08092	0.42594	-2.11282	1.26796	-0.07800	1.30360	-0.96332	-2.43255	0.12244	2.30500	2.10171	-0.22602	1.24071	0.11141	0.69453	-0.90441	-2.58710	-1.72377	-2.54235	-0.88409	1.49075	0.51841	-0.39323
VASH1_rep1		0.85294		34	D	A3	9	79	668	567	7.09531	10.42191	-1.01527	1.07893	-5.62423	-8.57191	-2.94544	0.32673	6.38435	-2.00913	-3.22671	9.59702	-1.61778	-1.07404	-2.20362	0.91249	2.25914	-0.58955	3.10042	-4.06130	0.51343	-3.60459	-2.72973	2.74466	-1.35911	0.38351	-1.38467	-2.42238	-0.71404	0.36253	0.37408	2.77030	1.31087	-0.05370	1.02182	2.13284	0.82826	1.09110	0.63385	-1.31650	1.44913	1.04365	-0.01403	0.45845	0.27798	-0.59702	0.74291	-1.39424	-0.09024	-0.38722
MYH1_rep3		1.00000		21	D	A3	9	79	234	629	-4.11218	6.54491	8.11205	3.49383	4.64465	-4.30230	-1.92483	-3.87113	3.97469	-4.00424	3.52362	0.53219	1.12654	2.80810	0.71095	0.44301	-1.52656	0.57874	-2.90515	0.85804	2.05766	-1.49467	2.29920	-3.33538	-0.85536	0.17948	0.52781	1.78132	0.01422	1.40921	0.37892	-1.27807	1.59297	-0.69118	1.42231	-0.59276	-1.06984	0.55006	-1.33066	0.50756	-1.04515	0.37601	0.23194	-0.83442	-0.22779	0.64350	-0.77050	-0.34888	-1.41205	0.75164
RHOF_rep1		0.95946		74	D	A3	9	79	812	614	-2.38358	6.03145	11.77120	-3.66946	-5.71843	-10.95747	2.98837	1.54035	3.66251	-4.64471	0.67346	1.39339	-2.39858	2.09636	-0.89062	-2.02139	0.99980	0.80322	2.02793	0.42761	1.87927	4.23064	0.00941	-1.07093	-2.87277	-4.75122	0.56381	-1.74488	0.85297	0.09651	-1.05089	-0.91820	2.87197	-0.22018	-0.65049	1.23342	-1.15103	2.64277	0.20613	-0.68222	0.24897	-2.48524	0.70155	-0.62222	2.18276	-1.43205	0.02184	0.41277	-0.23899	-0.01595
GSN_rep1	SDC4_rep2	0.67742	0.32258	31	D	A3	9	79	523	659	-11.14227	-0.29513	0.22807	2.68328	2.91793	2.03022	6.98148	1.82175	4.73590	-0.71913	0.47136	-2.97058	0.20912	-2.67995	2.38846	-1.02330	-0.72106	2.23531	1.01466	-0.77351	-1.28810	1.38058	-0.03469	0.14133	-1.56477	0.35038	0.32189	1.33111	-0.03433	1.27632	1.06218	0.04599	0.41673	1.21814	-0.02599	0.10241	0.21666	-0.96496	0.56956	-0.22569	-1.53841	-0.16758	-0.23948	0.75179	-0.52051	-0.86115	0.26215	0.21003	0.04724	-0.75838
RHOB_rep3		0.75758		33	D	A3	9	79	186	673	6.65466	10.71172	-2.72286	9.94814	-4.02927	-5.45614	-1.26908	-1.97336	4.93812	-6.11275	2.53871	1.27107	0.15405	-0.83996	0.07512	-1.57449	-4.28702	-0.87192	0.22463	0.53453	3.51525	-1.28411	-1.98176	-0.06294	-3.46926	0.75589	2.47242	3.08618	0.57134	0.03945	-0.57561	-0.45909	1.08448	-0.91126	-0.47475	0.54557	-0.05552	-0.23078	1.07926	0.14834	-1.12114	-0.27532	-0.56377	0.92173	-0.44322	-0.27823	-0.62820	-0.42950	0.74320	-1.31980
MYLK_rep1	PRKCE_rep3	0.56098	0.41463	41	D	A3	9	79	676	698	2.55858	-0.57555	6.00887	5.40930	-1.76061	-3.13832	2.69396	-1.66851	4.28989	-1.94105	-1.76147	-1.12858	3.52404	-2.05768	-2.75278	-1.44503	-2.25234	4.54180	2.25979	0.22579	-1.40300	0.69200	1.59855	0.09345	-1.73507	0.77251	-1.57109	0.61927	-2.21251	-0.02220	-0.57058	1.38489	1.29275	0.20810	0.02524	0.43977	0.19654	-0.50580	0.26045	-1.14109	0.57783	0.81129	-0.50939	1.16494	0.90885	-0.07847	-0.19270	0.90847	-0.51891	0.81891
MYO5A_rep2		0.87500		16	D	A3	9	79	462	722	2.26631	-4.91094	-0.49646	9.99647	4.35286	-3.69750	4.35894	-3.15460	5.28176	0.56003	-1.24164	-1.70543	2.75300	1.59587	-0.64825	-0.73604	0.64196	-1.28600	0.30358	0.45873	-2.01443	-0.11851	-1.53567	-1.68179	-1.07401	2.45736	-1.23022	-0.45618	0.71577	-0.40557	-0.53734	-0.24381	1.29453	-0.47016	0.87893	-0.23345	-0.78165	-1.30853	-0.32719	-0.44505	-0.66569	0.56691	0.83860	0.30149	0.46146	-0.94654	0.96161	1.12015	0.43068	0.94567
MYO5A_rep2		0.75000		12	D	A3	9	79	502	726	5.91823	-0.16087	4.14371	5.35644	6.36148	-3.27998	3.86545	-4.42210	1.89606	4.29049	-4.38861	-2.17577	-0.39200	-0.79016	3.26963	1.53781	0.90570	-0.28429	-0.26507	0.98413	-0.42061	-1.55164	0.97448	-1.58211	-2.04150	1.86900	-1.43118	1.25347	0.12489	-0.71756	0.61198	1.23717	0.85853	0.07083	-0.17031	-1.16219	0.73469	-0.07374	-0.16009	0.18511	1.59561	-1.00249	0.98113	0.00909	-0.06568	-0.54353	0.25205	0.15211	0.04910	-0.19796
MYLK_rep1	PRKCE_rep3	0.52778	0.47222	36	D	A3	9	79	635	742	-1.70088	-1.58684	10.31008	3.20402	-2.46946	-2.85511	0.51206	-5.04955	4.53873	-0.02334	-1.30146	0.37258	-1.21879	-0.25199	0.25501	-2.21035	1.74977	1.52506	2.22713	-0.31450	0.04502	-0.02944	-0.15384	1.41075	-0.85950	-0.67535	-0.99374	-1.43928	2.36863	-0.35630	-1.60881	1.46920	1.02831	-1.45744	-0.49082	-0.79702	1.00291	-0.94862	-1.26180	-0.20811	1.37577	-0.03466	0.64546	-0.73984	0.53213	0.08928	0.54630	-1.00475	-0.69719	0.19608
SRCIN1_rep2	FMNL3_rep1	0.53333	0.40000	30	D	A3	9	79	746	733	-1.52469	4.02232	8.44356	5.45459	-2.90549	0.83435	-1.20174	-4.88677	3.22284	-4.06677	2.46256	1.12006	1.54448	-0.45510	2.36646	-0.30201	-3.21292	0.46341	0.83806	0.52241	2.78507	1.84612	-1.02451	1.05925	-1.29580	0.38056	0.81326	0.59426	-1.76380	-3.06655	-0.45701	0.89197	-0.01567	-0.50550	-0.93058	-0.81707	-0.53401	0.91969	-0.04253	1.78786	-1.24376	-0.21000	0.81234	0.62273	-0.02321	-0.47488	-0.87391	0.49869	0.38532	1.29697
SRCIN1_rep2	FMNL3_rep1	0.54545	0.42424	33	D	A3	9	79	840	835	3.77831	10.35270	3.79929	5.52664	-1.60106	-2.02093	-5.91918	-1.51524	0.99921	7.15664	-3.99643	0.83927	-1.05463	-0.53050	0.76726	0.43194	2.53927	0.39735	-0.25963	0.44331	0.13838	1.54517	5.27328	-0.60844	-2.17461	-0.21205	1.39045	1.28963	1.60836	-1.43249	-0.68076	1.01173	0.61328	-0.38840	0.47800	1.98111	1.13777	-0.69700	1.55606	-2.59356	-0.09617	-0.92103	-1.21718	1.87397	-0.36780	0.51024	-0.73180	0.37996	-1.15371	-0.22812
ALKBH4_rep1		0.76744		43	D	A3	9	79	658	903	-3.73002	4.86807	8.62557	5.47885	-0.20201	1.19629	2.67959	-1.86110	1.62766	-7.25452	2.42681	-0.33586	1.56419	2.34063	2.47504	0.61877	0.03035	0.98360	-0.64351	1.10465	3.03827	1.37163	-1.88565	0.21576	-1.38854	-0.09241	-0.56098	1.31982	-1.73951	0.98590	1.65372	-1.56804	-0.18517	-0.58702	1.24993	0.26364	0.47283	-1.05318	1.58634	-1.99836	0.58904	1.07309	-1.21179	-1.90239	1.09446	0.08973	0.27511	-0.09115	-0.90888	-0.19021
SYNPO_rep3		1.00000		22	D	A3	9	79	491	946	-4.97691	-4.64426	0.09740	-1.45395	0.16149	-0.68758	4.50876	-3.55647	3.29071	1.97887	1.65231	1.97650	0.35965	-3.69291	1.58359	1.17406	-1.35651	-1.12315	1.53663	-1.31965	0.03370	-0.86090	1.41830	-0.23830	-1.83490	0.77421	-1.06760	0.56860	0.82537	1.51249	-0.16459	-0.43622	-0.35796	0.55279	-0.71969	-0.81292	-0.12128	-0.71207	-0.11719	0.32286	-0.49148	1.53731	0.17158	-0.57765	0.34426	-0.84016	-0.89935	-0.25920	-0.39980	0.17087
CDC42EP4_rep3		0.85714		14	D	A3	9	80	772	201	6.94797	-3.06294	3.07638	0.85786	1.83698	-1.96134	1.75773	-4.70978	3.76736	4.34585	-2.99854	2.15221	1.20997	0.08179	2.82616	-0.94587	1.10159	-1.87612	3.94018	1.13321	1.18872	-0.40688	-2.71009	-1.71612	-2.25508	1.09861	-1.25885	1.07997	1.44159	0.89709	0.15149	-0.57966	0.50352	-1.02439	-0.44389	0.56268	0.72721	-0.42460	0.44791	-1.83408	0.68436	1.58193	-0.39532	-0.20260	0.26702	-2.76106	2.69536	0.41762	-0.49915	-0.40666
ACTR1A_rep3		0.96154		26	D	A3	9	80	545	229	1.98602	-2.01414	13.27535	7.46704	-4.00179	-6.40411	0.36151	-0.09294	2.85049	-4.22427	2.49818	0.81732	0.71191	-4.01520	-4.83901	-3.37723	-3.16741	2.66945	1.64191	-0.91066	-0.91126	-0.29189	-1.25686	1.15178	-1.41176	-1.59167	0.43373	3.04729	-1.77132	-0.73893	-2.50219	2.03335	2.34272	-1.25689	0.17554	0.62574	-0.28215	0.32393	1.20914	-0.60154	0.24613	0.30820	2.09034	0.21002	1.70918	1.10781	-1.05317	-0.82885	-0.28741	-0.06354
CDC42EP4_rep3		0.96000		25	D	A3	9	80	753	252	1.47774	1.47673	3.31480	3.33686	3.24695	-0.81298	2.77769	-2.86473	1.76128	-1.03241	-1.71968	-2.61452	1.14541	-1.56654	0.79206	-1.99170	0.74467	-1.21214	2.79846	1.16354	-1.16068	1.59515	-2.39106	-0.12607	-1.73528	-0.38713	-0.35229	1.55309	0.55268	-1.10208	-0.23338	1.58770	-0.12379	-1.22572	-1.25122	0.81353	2.10821	-0.53238	-0.80343	0.59589	1.05229	-1.22782	2.05028	-0.15181	0.90031	0.75219	-0.19507	-0.39925	0.60706	0.28291
PDLIM5_rep1	CDC42EP4_rep2	0.54545	0.42424	33	D	A3	9	80	432	284	-7.28198	-4.05549	3.88361	-3.15101	-1.05909	0.28488	-0.23423	0.71703	2.51514	0.16737	0.12883	0.37796	1.70222	0.39565	-1.46568	-3.57761	0.08995	0.90725	1.09780	-2.63988	-1.27660	1.39174	0.40569	-2.33173	-1.46693	-0.77204	0.10270	0.68074	-0.23688	0.78033	0.16506	-0.94826	1.65411	-1.09651	0.42738	0.47291	1.02859	-0.13817	1.42156	1.58518	0.70595	-0.13201	-0.24690	-0.78180	1.36646	-0.15488	0.35377	-0.06833	2.51670	-0.55160
PDLIM5_rep1		0.68966		29	D	A3	9	80	628	308	-2.12341	4.53283	2.96713	7.24215	-4.53551	-2.54610	2.21568	0.45167	3.89677	1.90889	-2.40058	-3.84273	0.91018	-0.39764	1.79370	-4.03091	-0.15877	2.67588	1.44472	0.67966	0.86313	1.05620	2.09950	1.41315	-1.21784	0.35433	2.25172	-0.91283	0.54535	-0.31214	-2.27754	-0.58304	1.84409	-1.64964	2.28425	-1.07950	-1.27232	-0.89137	-1.50379	0.07118	-0.73568	-0.45804	-0.65941	1.97519	-0.29157	-1.40003	0.43418	-0.00100	-1.44615	-0.45115
MKLN1_rep2		0.92500		40	D	A3	9	80	737	366	3.96555	2.69180	4.95632	1.11065	2.56417	-6.39820	2.40664	-2.15319	-1.74212	-4.72532	0.57046	-1.81377	1.29461	3.57933	-0.41557	-1.16923	0.32972	1.10388	-0.55988	-1.79194	4.25069	2.90608	0.89531	1.95377	-1.82760	-0.52518	0.92344	0.43442	-2.19051	-1.15480	-3.00060	0.54153	-0.89150	-0.42625	0.50124	-0.94199	-0.40884	-2.74508	-1.99909	0.71414	-0.25083	0.69406	-0.26339	-0.39107	-0.63063	0.94672	1.62488	-0.80508	0.54329	0.62323
GOLPH3_rep2		0.90909		22	D	A3	9	80	476	387	-8.05086	2.41379	-1.45480	2.21010	0.59539	-1.37104	0.87082	-1.15328	5.36979	0.35227	1.89524	0.74876	0.33157	3.59760	-0.64401	-3.82226	0.69880	0.65528	-0.66997	-0.34499	2.99773	-1.38603	-2.43787	-2.96854	0.80085	0.71520	2.07854	0.49034	0.72197	0.50237	0.11401	0.94234	0.98433	1.15969	-1.20961	0.55523	-0.46064	-1.28271	0.51196	-0.13337	-1.63253	0.01933	-0.19575	0.69393	0.05739	-0.28619	0.12169	1.04051	1.04222	0.38429
MYO18B_rep3	GOLPH3_rep1	0.50000	0.50000	10	D	A3	9	80	500	582	29.71571	-8.25536	-0.57008	8.05933	0.78584	8.78918	4.19849	-4.73906	2.27600	-3.54708	2.93982	1.72770	-2.81932	-1.12326	2.08840	-0.42446	-0.74623	-4.13138	6.96483	0.48767	-2.94494	0.18378	-4.60240	-3.00432	0.91008	4.02286	0.44619	1.76464	-0.02315	-0.28371	1.45132	-1.82522	0.13288	-0.43979	-1.17116	0.50654	-0.39558	-0.81266	0.25606	0.77104	0.83429	0.52618	-0.42167	0.90150	1.70772	1.16061	-1.21587	0.74804	-2.15707	-0.89794
GOLPH3_rep1		0.71429		7	D	A3	9	80	467	603	32.94098	-16.29868	-1.73013	2.89542	0.72545	5.97597	-0.44281	-3.74396	1.17211	3.52791	-3.33760	-0.19518	0.91644	-0.14913	0.84826	2.34290	-2.80452	2.65569	2.30175	-1.26858	-1.75424	1.10034	0.24245	-1.69593	0.02673	3.41430	-1.26261	0.33126	1.29261	-2.55866	-0.32071	0.82076	0.93680	0.25079	0.06428	0.83882	-0.37282	0.24862	0.40598	0.58116	0.71466	-2.67120	1.22509	0.23173	1.39609	-1.31024	-0.64251	-2.01477	1.96912	0.94837
KIF18A_rep1		0.86667		15	D	A3	9	80	867	618	5.29566	-8.33826	-2.18861	0.36370	-2.23589	-7.58233	5.45737	2.34283	0.10432	2.96429	4.43850	0.58644	-0.29950	3.43517	-3.27429	4.47522	0.50416	-2.87921	3.37118	-1.69745	1.55604	-3.40562	0.24698	0.49057	-1.26311	1.01945	0.66222	1.38375	-0.90923	2.46248	-2.48766	-0.67044	-1.05570	-1.18044	-0.67383	0.47640	-0.55675	-0.06610	-0.82982	-0.24301	-0.08125	1.39810	0.11863	-0.74774	0.15768	-0.25925	-0.62931	1.35938	0.63136	0.40763
PKN2_rep3		1.00000		6	D	A3	9	80	401	632	-1.74129	4.28296	10.49673	-0.97778	-0.89348	0.85752	-0.70433	-4.21616	-0.66428	0.71723	-2.02444	-2.54620	-3.58346	-2.43797	3.47169	-2.58249	0.86795	0.30220	0.55014	0.30999	2.93575	0.03528	0.31784	0.44847	-2.77338	-2.07596	-1.43224	-0.46904	1.32116	-1.01803	-0.85118	0.90876	-0.11580	0.17097	-2.00821	0.77769	0.56140	-0.63051	0.49408	0.74147	1.23664	-0.49033	-0.17890	1.23120	-0.66764	-0.50837	-1.01536	-0.50350	0.32525	-0.80320
COBL_rep3		0.92500		40	D	A3	9	80	304	735	-4.94519	4.49478	3.61730	3.99955	-0.95170	-1.72018	-1.87683	2.22150	2.28214	-5.14301	-1.89373	0.23747	2.44459	3.06691	0.15357	-2.55828	-1.90911	0.93144	0.44082	-0.04222	2.18835	-0.92568	-3.66176	0.16103	-1.22652	-1.61141	-2.53063	1.59443	-0.50139	-1.03304	0.65490	-0.86902	2.42839	-0.42578	0.73866	0.33501	0.84184	-0.64462	0.72013	-0.76200	0.13194	-0.77068	-0.75992	0.51466	-0.50324	-0.19671	0.21303	-0.50808	-0.59985	-0.59620
SPTBN1_rep2		0.95833		24	D	A3	9	80	469	717	-7.48967	1.01544	4.23210	-4.11379	-4.08639	5.23916	0.75071	-3.51820	1.60039	1.71053	2.81635	-1.66837	-2.61833	-1.69132	3.34693	-1.77899	-0.87404	-0.37223	1.33828	-0.14386	0.06276	-0.01861	-2.03995	-0.51058	-0.62395	-1.08877	-1.88140	0.63320	-1.64070	-1.06740	1.17451	0.68872	-1.80900	0.56595	0.90834	0.87250	0.86837	1.28411	-0.57464	-0.22595	-0.85520	-1.22201	1.27624	0.24816	1.43056	-0.13513	1.94232	0.89303	-0.69565	1.01124
RHOF_rep3		0.76923		13	D	A3	9	80	279	837	-6.52640	-3.29120	-1.95233	0.52436	2.95963	0.34777	4.88757	-2.57318	4.46581	1.46214	-1.27221	-0.43168	-0.29988	1.55385	0.85021	1.13866	-2.78729	1.32028	1.31717	0.31884	1.58957	-2.74806	2.62660	-0.70026	-1.01464	0.98297	-0.95267	0.80634	-0.34577	-0.31380	0.89710	1.97101	-0.15512	-0.58893	-0.54388	-0.38623	-0.07487	1.23286	-0.20275	0.28993	0.56386	-0.71202	0.81741	-0.60622	-0.23497	0.01245	-0.44672	-0.70322	-0.86174	0.28652
CFL2_rep3		0.50000		10	D	A3	9	80	235	843	3.01834	3.76640	-3.54203	1.48598	7.37641	-3.54467	2.37772	-2.39522	3.74705	-3.08727	-2.79569	1.59402	-2.51732	-0.96462	-1.43597	1.19671	0.61222	1.04916	-0.10893	0.79760	1.48535	-1.46547	-3.14561	2.66395	-0.32620	1.70098	-1.66152	-1.23972	-0.54843	-0.79323	-0.14983	1.24571	0.17675	-0.66204	0.41162	-0.21473	-0.45727	-0.09449	0.58389	-0.83830	-0.43017	-0.02431	0.83498	-0.80353	-0.60979	0.38493	0.61451	0.68339	-0.57422	1.16950
SPTBN1_rep2		1.00000		26	D	A3	9	80	418	825	-5.69829	2.44220	4.12605	-0.18849	-3.43591	3.31630	-1.99477	-4.59938	2.32069	-1.21682	3.07481	-1.71749	0.86076	2.35991	2.96687	-2.17392	-1.02700	-0.86124	1.67059	1.68810	0.36429	-0.16216	-1.70053	2.18644	-2.86783	-0.56379	-0.79127	0.94504	-1.69477	-1.05243	1.45723	1.26546	-1.46339	-0.59166	0.03843	0.76918	1.55401	2.15191	-0.00061	1.23676	0.40198	-0.78866	0.99743	1.37426	1.11829	-0.18947	-0.65821	0.07508	-0.52016	-0.42513
PDXP_rep1	BCAR1_rep1	0.47619	0.38095	21	D	A3	9	80	615	903	23.86184	23.16079	-2.36027	15.94794	-4.50447	-13.22569	-10.63683	4.48832	11.15738	4.87560	2.26259	3.38787	0.03373	2.81330	-5.81672	-3.01887	1.62088	-2.08880	-1.33343	-2.19336	-3.53273	-2.74186	2.73103	-1.73066	-8.14123	2.59758	3.02704	1.13943	0.59352	-0.56245	-0.32839	-0.26983	3.29176	0.65280	-0.02676	-1.68621	-0.24608	-0.08704	1.51116	-0.85502	-1.16077	-1.99963	-1.52332	1.06164	0.58621	0.85900	0.97626	1.14431	-0.18663	-0.43493
IQGAP3_rep3		1.00000		10	D	A3	9	81	523	170	-6.63507	6.35554	-0.05301	1.86153	-2.58125	-0.48667	-3.72985	-0.83048	7.98830	1.65819	2.10404	-0.90236	0.41450	2.80641	0.51013	-3.08387	3.18856	0.42651	-1.47399	1.76112	-2.67763	1.56590	-0.52535	-0.57884	-1.98968	1.58399	-0.02415	-1.49816	-1.28960	0.00959	1.99141	0.17046	0.37610	-0.13208	2.06567	0.49667	0.09788	-0.55228	-0.33168	0.50250	1.17236	-0.51454	0.40034	-1.38488	0.70861	-0.15197	-1.17390	0.82356	-1.35386	0.29262
PSTPIP2_rep3		0.71429		7	D	A3	9	81	431	176	1.21859	-3.93727	-3.33412	6.01917	-0.87212	-4.62609	0.51727	-3.39413	2.41402	3.87940	2.01413	4.07119	-0.82051	-1.03516	-1.22466	-2.22750	1.51495	1.92370	-1.15610	1.18876	0.19822	2.23206	1.29804	-3.07291	-0.17292	1.59301	0.30373	2.23686	1.11877	-0.67875	0.02487	0.03042	0.98297	-0.40237	-0.45436	1.61946	-0.29029	-1.49861	1.10773	0.07778	-0.37292	0.52683	-0.60735	1.40872	0.02803	-0.19955	-1.57166	1.59553	-0.91844	-1.05389
TNNC1_rep2		1.00000		29	D	A3	9	81	358	232	-8.82436	-2.17446	3.75867	3.87849	2.96037	-2.19861	2.59843	0.44898	3.15771	-0.99226	1.51193	-1.41850	1.22755	0.81561	1.91715	-2.26507	0.56368	-0.62298	-0.43699	0.67415	-1.12146	1.39848	0.44281	0.69566	-1.99556	0.02326	-0.94453	-0.39599	1.04848	0.85561	0.07154	0.44272	1.14739	-0.75464	0.05096	0.21473	-0.20093	-0.19140	0.78378	-0.09612	-1.70616	0.75279	-0.20678	0.22040	0.57680	-0.27000	0.40233	-0.36730	-0.98552	0.11382
PDLIM2_rep1		0.97222		36	D	A3	9	81	831	224	-3.35095	5.65676	-2.27699	3.07809	-9.00502	3.66056	1.73794	1.82759	0.08760	4.44696	1.55178	-2.56791	0.11723	-0.61607	3.12657	-2.84030	-2.31395	-1.75691	0.11833	0.15951	2.85077	1.39760	1.01342	3.19942	-0.34787	0.24252	3.36875	0.14529	-1.24188	0.42079	2.36309	-0.38357	-0.28979	0.67546	2.51068	-0.47316	-1.04094	0.55160	-3.32588	-1.86680	-1.11644	-1.72714	-2.38976	2.26640	-0.57728	-1.90297	0.42797	0.64946	-1.10227	1.01981
TAGLN_rep1		1.00000		33	D	A3	9	81	712	382	1.73509	4.96355	5.53939	-4.12348	3.49605	-1.17139	-2.09124	-2.67510	0.47884	-5.71806	1.55627	-0.39673	-0.40615	-2.47904	0.19012	-0.25825	-2.52371	-1.10645	2.81281	1.11664	1.45176	-0.36729	3.07806	-2.02074	-1.77838	-0.73271	-1.92950	-0.05424	-0.65562	2.04938	0.94759	-2.01264	-0.97055	-0.17679	0.35324	-0.01841	-0.09497	0.07083	-0.00135	0.40163	-0.72319	-1.38199	0.06452	0.50562	-0.53471	0.13775	0.85019	-0.52542	-0.20388	0.85129
LIMK2_rep2		0.75000		28	D	A3	9	81	600	372	5.26731	10.47239	4.04339	6.29952	-8.22205	-10.39009	-1.39363	0.88140	7.10606	8.89214	-0.85617	5.76371	-4.28341	-2.75668	0.95488	-1.27533	1.56587	-0.13417	0.99330	-1.56507	-1.61296	-0.58205	1.71567	4.50261	0.22571	-0.11139	-0.14573	2.39246	-0.75666	1.84248	1.21317	-2.22714	1.73243	0.45899	0.20166	0.76056	-1.83078	0.68047	-2.85553	2.81168	2.15048	-0.33095	-0.33697	-0.50156	0.22961	-1.05837	0.49010	-0.63590	-0.85751	1.43816
MYO1E_rep3		1.00000		13	D	A3	9	81	552	366	20.40942	-7.53417	-5.40834	8.60159	3.67741	-4.26248	-1.95521	-1.33033	4.51190	-0.35245	1.59829	2.97128	-0.68605	1.08159	-0.45051	1.52372	0.02319	-0.98909	-0.13442	-0.87381	-0.81235	-2.79752	-5.25771	-2.05788	0.47839	3.07381	-1.71630	0.10958	0.71882	-1.96615	0.09590	1.18110	0.85082	-0.28714	1.20719	-0.67209	0.56344	-0.63339	0.73429	-0.94252	0.90002	-0.87720	1.14172	0.58823	-0.60715	-0.42509	1.08301	-0.67715	0.09670	0.34159
ACTR3_rep3	FLOT1_rep1	0.63415	0.31707	41	D	A3	9	81	306	465	0.60974	-1.02473	2.26347	1.56208	-4.27778	-5.69304	4.32115	-4.78047	3.76463	0.38109	0.55069	1.01742	0.41978	2.15672	-2.98024	0.49908	2.49992	0.30987	0.81362	-2.75100	1.09855	-1.48045	-2.64337	2.08500	2.79200	-0.01129	1.63537	0.32618	1.10143	0.88244	-2.37521	2.44817	-0.14418	1.00124	-1.47258	0.89118	-0.77533	-0.40239	0.14382	-0.32153	-0.60403	0.13642	0.04010	0.72683	1.91973	0.77304	0.74601	0.79531	-0.89108	1.17308
ACTR3_rep3	FLOT1_rep1	0.55000	0.43333	60	D	A3	9	81	370	492	4.23314	10.70801	1.93680	-0.95667	-5.49166	-4.84862	1.76354	-3.40264	5.88550	-1.20794	1.97815	-0.54585	1.06563	0.08693	-0.72295	-1.41974	-1.49835	-1.38505	0.92850	1.52755	1.24340	1.14424	0.52860	1.05829	-3.68228	-0.80880	-1.21250	-0.57190	-3.32025	-0.28656	0.79800	2.22467	-0.63640	-0.72583	0.24021	1.78604	1.48933	0.21273	0.08391	1.23748	-1.05408	2.25500	-0.19824	-1.08955	1.21873	-0.13545	-0.37243	0.97285	-0.91884	0.45484
SLC9A3R1_rep2		1.00000		6	D	A3	9	81	708	541	-2.37144	3.54406	9.35965	2.45455	-2.40550	3.58488	-3.99661	-1.80540	-0.17910	3.83225	-1.78144	-4.61488	-0.98674	0.99483	3.03281	-3.31344	0.95039	-1.28378	1.95364	-1.46455	-0.06525	-2.64167	0.56491	4.21870	-5.71220	-1.40187	0.87551	0.64877	2.66983	0.76136	0.72627	-1.35045	1.72320	-0.03908	-1.12309	1.55494	0.68547	-0.09180	0.23901	-1.69610	-1.05989	-1.20453	-0.49025	1.91899	-0.66231	-1.52812	-0.59969	-0.84292	-0.54940	-0.45233
ACTR3_rep3	FLOT1_rep1	0.52778	0.44444	36	D	A3	9	81	324	541	1.26942	-1.98179	3.05650	3.46857	-1.43409	-0.25234	4.60689	-2.40485	2.96951	-1.16175	-0.36830	-2.90228	0.72019	-0.34062	-1.13973	-0.80031	-0.64185	1.23436	1.08515	0.58080	-0.64468	-0.89364	0.39539	1.30659	0.16210	0.70601	-1.22746	-1.07404	0.30734	-0.97308	-1.85468	1.53926	0.39273	0.06730	-1.03340	0.46695	-0.71054	-0.75394	0.33183	0.52310	0.19093	1.88499	-0.32857	-0.93681	-0.98606	-0.42839	0.10235	-1.34868	1.40262	0.05130
TAOK2_rep3		0.95385		65	D	A3	9	81	286	717	-13.29430	2.28285	2.85823	-2.47524	0.77733	-0.04706	3.03617	1.15659	2.53605	-1.91653	0.88617	-2.86154	-2.26126	-0.14833	4.43005	-2.61736	-0.19423	0.41342	0.98334	-0.30940	1.65776	3.32347	0.17490	0.54437	-3.07414	-1.75366	1.11438	-1.03399	-0.85172	-2.18131	0.42447	0.25770	-0.07932	-0.80939	0.12935	-1.19281	0.29752	-1.11845	-0.94032	0.11743	0.27092	0.89755	0.21518	0.09450	-0.57092	-1.65511	1.73367	-0.26497	0.32573	1.29312
TAOK2_rep3		1.00000		47	D	A3	9	81	393	761	-13.89934	0.79045	-3.62362	-1.35530	-0.29881	-3.07126	4.37213	6.85516	5.93660	-1.55530	-1.45393	2.79626	0.51958	2.75047	1.26301	0.11460	0.20215	3.32249	3.41545	-1.59238	1.08190	1.41839	-0.63215	-1.46148	1.34230	-1.24756	-0.32732	-0.94814	-0.56789	1.15108	1.82275	1.06736	0.47967	0.51509	0.51242	-0.78537	0.57375	0.37487	1.31998	-0.04240	1.02273	-0.59804	-0.72863	1.25014	0.77838	-0.48390	-1.67678	0.20437	-0.08247	-2.13534
MYO1E_rep3		0.50000		10	D	A3	9	81	305	844	-7.36581	3.74657	1.64430	-1.79092	2.37770	-2.33558	-2.60098	0.26211	3.32084	-4.81085	-1.79874	4.03984	-1.87325	-1.85033	1.68647	-0.34185	-2.19169	0.33770	1.45119	0.98629	2.26938	0.89218	0.67645	-0.88832	-3.46955	-1.51171	0.24439	1.44574	0.89414	-1.25297	-0.10144	0.60070	-0.38120	-0.52214	-0.67008	1.69146	1.06523	-0.25454	-0.22782	-0.43396	-0.32800	-0.44357	-0.03966	0.16565	-1.29176	0.57346	0.81548	-0.50139	0.46540	-0.00428
INF2_rep1		1.00000		15	D	A3	9	81	899	931	30.34206	-18.93415	-7.34063	-5.28851	4.46017	-3.93176	-1.54861	-0.43904	-2.35083	2.15292	9.84804	-2.73460	-1.49869	5.08537	1.47162	0.23885	-3.12429	11.97417	-1.65336	0.66991	1.71794	-5.82796	6.41593	0.31765	-6.61275	4.04455	-1.90818	0.56822	0.22849	-0.29731	-1.59718	0.46122	0.16331	0.36381	-0.61216	0.69449	0.64514	1.17107	0.45766	-0.33328	-0.07380	0.81991	0.28018	0.17006	0.29870	-0.74993	-1.47728	-0.08436	-0.36266	1.28668
PARVG_rep2		0.90476		42	D	A3	9	82	691	199	-10.16417	-1.24154	10.85702	-7.63122	-3.52016	-2.38475	2.29672	-0.90970	1.96946	-0.19884	2.73505	-0.67600	-3.20164	1.94156	2.68649	-2.09924	0.89548	-0.17947	2.07093	-2.84809	-0.27014	2.35671	-1.63088	0.10955	-3.17551	-2.28995	1.08106	-0.38391	-1.02916	1.42469	0.35025	-2.23981	1.13102	-0.73276	2.12978	0.03401	0.81655	-0.04292	-0.36617	2.11602	0.83259	-0.35040	-0.30822	0.33023	-0.66473	-0.15761	0.45488	1.39395	2.49700	0.88594
DIAPH1_rep1		0.94737		19	D	A3	9	82	342	242	-4.78423	-4.40363	1.84317	-2.08421	2.96111	0.16693	2.46194	-2.00156	-2.87455	3.35614	-0.52915	-0.25377	0.12099	-1.65967	-2.55130	-0.77609	-0.15336	-0.81219	0.30497	-1.50033	-1.32781	1.98202	0.33739	1.24988	-2.86514	0.63435	0.45656	1.09034	-0.61067	0.60653	0.57377	0.37855	-0.28627	-0.69317	-0.67166	-0.65731	0.34134	-0.39882	-1.63950	0.42741	1.68477	-0.01506	-0.30707	-0.60170	0.66341	-0.20550	-1.18025	-0.13714	0.11015	-0.81580
TRIOBP_rep1		0.96154		26	D	A3	9	82	633	316	0.72141	7.22899	7.76312	5.82349	-0.98423	10.20602	5.65127	-2.52032	-0.36165	-6.93689	3.38847	1.05822	-0.20785	0.58740	1.62258	2.47912	1.72209	-1.04049	-1.21813	0.90927	1.66918	0.39382	3.77854	-0.93099	0.98082	1.23400	1.22973	-1.09286	-0.07965	1.73281	0.97839	-0.83365	-0.15360	1.90622	0.02650	-0.05641	-0.03493	-1.67243	1.15641	1.74614	0.12957	-2.47667	-0.35363	0.21170	-1.74929	0.17717	0.32907	0.57595	0.72755	2.15736
TRIOBP_rep1		0.84211		19	D	A3	9	82	753	338	-5.70125	5.04677	6.46364	1.52708	-0.42196	-0.39590	2.88899	-0.57863	3.15085	0.32546	0.06153	-0.52223	1.49266	3.82062	3.38553	-1.97379	-0.81782	0.91501	3.70516	-2.38640	0.92750	1.76732	-2.88138	2.72955	-3.13432	0.12471	0.14344	-1.55295	-1.27032	0.64833	0.30585	-3.14684	-1.38060	0.85866	2.20499	0.46610	-0.76585	-2.19358	0.04866	0.56507	-1.50468	-0.22924	-0.90658	-0.80322	-0.95832	-0.36823	0.60207	2.04436	0.05569	0.29740
DIAPH1_rep1		1.00000		20	D	A3	9	82	348	320	-4.37328	-2.43307	1.77654	-1.36988	0.42817	4.02647	3.88494	-2.58184	-0.69570	0.94121	2.95924	0.62179	0.72301	-1.86952	-2.87066	-2.67739	-1.30016	-0.56343	-0.90724	-0.01453	-0.57502	2.19185	-0.10725	-0.57056	-1.44172	1.22372	0.61638	0.84415	-1.37235	0.36593	0.00300	0.69012	-0.88136	0.84468	0.43483	0.18839	-0.36485	1.39837	-0.83873	-0.67417	-0.78974	-0.12430	-0.17181	-0.17780	1.29223	-1.49058	0.02743	0.28142	-0.97151	-0.92464
BIN3_rep2		0.92308		13	D	A3	9	82	607	364	-4.77170	8.27638	-1.38008	-0.33229	3.28077	5.76461	0.04755	-1.17992	2.66301	-0.27064	-1.42042	-3.28776	0.17610	1.98203	0.67889	1.13210	0.61142	0.34699	-1.82050	-0.61576	1.91382	-0.34384	0.58689	0.70405	-2.66908	-0.19742	-0.21795	0.78076	2.51314	0.81980	2.38556	-0.63775	0.58740	0.38577	-1.24317	-1.35467	-0.16652	1.67069	0.84680	0.75775	-0.01452	0.71909	-0.31317	0.64525	0.01068	0.25358	0.69797	-0.16877	-0.14454	-0.70974
CDC42BPA_rep3	BIN1_rep1	0.50847	0.33898	59	D	A3	9	82	251	454	-6.88850	3.43377	-0.66718	-4.62152	4.20065	0.07875	-2.92614	1.11420	2.65058	-0.48097	-1.03855	-1.20963	-3.45287	-2.93838	0.51336	-0.67272	1.22479	-1.13331	0.62278	3.81898	1.91541	0.25209	2.30109	-0.63472	-3.73195	-0.81631	0.78078	0.91647	0.83654	0.24816	-0.91451	-1.50809	-0.33235	-1.22561	1.29203	-0.23640	0.72890	0.67762	0.83525	-0.58437	0.37072	0.69763	-0.37740	-0.21574	0.87321	0.87470	-0.63057	0.25748	1.40907	-0.54627
FLNA_rep3		0.91304		23	D	A3	9	82	790	502	-3.71997	0.64180	-2.53627	5.22247	-1.90491	-0.56806	4.67836	0.25759	3.07168	3.26010	0.94565	-0.16986	-0.08359	-3.13674	1.87047	-0.61566	-1.50407	1.48054	1.38130	2.91426	1.08094	1.14449	-0.84620	-0.30527	-0.17122	1.26116	1.48200	-1.58199	0.88775	-0.72946	-0.45297	0.75077	0.65094	-0.74517	-1.08180	-1.44371	-1.02487	0.17963	-0.90393	1.22814	-0.38162	-0.30166	0.59890	0.01431	0.63774	-0.97535	-0.51130	-0.25553	-1.27184	0.93426
FAM171A1_rep3	CIB1_rep3	0.53488	0.46512	43	D	A3	9	82	435	524	-11.93804	0.25915	-0.38488	0.07604	0.01387	-2.44126	6.28709	1.69837	6.29635	-1.94211	-3.79624	0.04185	1.44322	3.91406	3.44876	-1.58113	0.72846	1.57933	2.10578	-0.67017	1.60890	1.86092	-0.66591	-0.03967	0.13674	-0.78463	1.61895	0.93137	1.08454	0.64212	-0.24798	-0.72807	0.99300	-0.41384	0.18099	-0.95643	-0.21710	-0.93109	0.75494	-0.04048	-0.13821	-0.28614	0.54532	0.26985	-1.39848	-0.04650	0.23111	0.76656	1.48340	-1.01532
PFN1_rep3		0.85714		14	D	A3	9	82	500	572	2.47338	-2.53498	-2.06352	-1.03340	-0.45449	-1.00894	6.06448	-3.87220	4.09945	0.34106	1.74986	0.41247	1.77235	-2.22915	1.73979	0.35202	-3.41937	0.10610	0.73231	3.73500	0.69720	-0.72203	1.93374	-2.01517	-3.60492	2.49106	0.66152	0.66359	-1.18134	0.14705	-0.90630	-0.65722	-1.03466	-0.23242	-0.18351	-0.56765	-0.26051	-0.03351	-0.53971	-0.86327	-1.40107	-0.01488	-0.89975	-0.01339	0.41847	0.04113	-0.34920	0.48872	-0.36388	-0.15393
PFN1_rep3		0.81818		11	D	A3	9	82	417	570	16.13174	9.92697	-4.01803	9.62873	-6.14221	16.54134	14.07060	1.23737	-0.39611	-2.01272	3.32580	-1.35547	3.67053	0.75636	0.61955	0.37482	2.57645	-1.37848	4.51698	0.49581	-0.08361	0.70484	-2.39476	-1.04657	-1.79840	0.49803	1.70744	1.17012	3.89932	-0.68623	-0.18915	-0.59936	-2.16149	-0.41756	0.29141	1.03901	0.97925	-0.30199	0.52920	-1.50695	0.95909	0.23510	-2.68703	0.60148	0.68131	0.52774	-1.38647	0.34550	-0.56041	-1.06921
CDC42BPA_rep3		0.47368		57	D	A3	9	82	254	582	-6.93855	-4.00269	0.98919	-7.24787	0.22989	2.17522	-0.96903	-0.10996	1.26943	-0.92870	-1.64932	1.07964	1.05561	-1.80794	-3.95883	0.75091	1.54186	0.63489	1.85557	-0.32626	-1.34357	1.65086	-1.69251	2.06825	-0.60590	-0.88298	0.00591	0.88026	0.20166	-0.36266	-0.78251	-0.01400	-0.44170	-0.26244	-0.59730	1.53998	0.46264	0.01845	-0.45627	-0.14186	-1.01343	0.23891	-0.80539	0.31651	-1.72388	0.63248	0.38839	-1.45396	-1.18599	0.26233
TUBA1C_rep1		0.85714		7	D	A3	9	82	873	601	32.71130	-18.35095	4.94292	-3.47727	1.45575	5.92384	-0.57999	-7.15038	4.07283	3.44686	0.55128	-3.76125	-1.95160	-0.39728	4.86091	0.09447	0.25059	-0.96295	2.16383	0.40174	-0.05788	4.02873	-3.04860	0.52944	-0.80321	3.80198	-1.06495	2.11598	0.20179	-1.75976	-0.14492	-0.26416	-0.29677	0.34752	-0.01590	-0.15641	1.54517	0.03617	-1.31264	-0.51749	1.64511	-2.44780	0.98079	1.14032	0.36404	0.25107	-0.31716	0.73971	1.01423	0.68835
BIN3_rep2		0.83333		6	D	A3	9	82	620	631	-3.11329	9.46665	0.84787	-1.63198	6.27377	-2.76306	-0.27228	-0.23295	5.26140	-1.25280	-2.90505	1.41154	-2.26876	-0.03256	3.81254	-0.98835	0.68894	-1.23062	3.47022	1.88409	3.12110	-0.48978	-0.58844	-1.77431	-5.34566	-1.33501	-2.68817	0.29685	1.01022	0.36717	0.76857	-0.99869	1.15824	-0.24624	-0.60411	-0.32162	1.05808	-0.25080	-0.26270	-0.52172	-0.20173	-0.44960	0.61628	0.37880	-0.37933	-0.11421	0.57113	-0.00687	-0.27006	-0.56840
FAM171A1_rep3	CIB1_rep3	0.51111	0.46667	45	D	A3	9	82	478	640	-11.76254	-1.89346	2.95629	-3.09132	1.07140	-2.49530	4.26070	0.64478	5.51720	-1.79296	-0.84410	2.35720	-1.85458	-2.56596	2.72922	-1.37801	0.63298	1.04108	3.24537	-2.27632	-0.07918	2.27692	-1.91173	0.71432	1.17113	-1.29616	1.51921	1.07014	-0.28511	-0.07720	-0.71469	-0.15712	0.52416	0.79547	0.06238	-0.63553	0.53726	-0.68785	-0.58727	1.26545	1.04003	-0.41870	0.38654	0.65017	-0.16359	-0.10176	0.30896	1.01643	1.26553	0.14224
SLC9A3R1_rep2		0.92308		13	D	A3	9	82	200	654	-9.35737	-2.66466	4.67984	-0.26652	-5.39690	2.72997	0.13226	-2.08863	3.04396	0.08344	2.85647	-0.36865	2.16456	1.85959	3.16688	-2.13494	-1.67292	1.38950	1.52805	0.28209	-0.28355	-2.56211	-0.46525	-2.38471	-0.60500	-1.37268	-0.55566	-0.97641	0.42680	-2.61231	-1.12201	-0.71445	0.48953	-1.31757	-1.78095	-0.54605	0.34863	-1.62383	-0.28153	0.05749	0.64735	0.48596	0.54787	-0.91125	-0.36597	-0.69189	0.30170	-0.08896	-0.63041	1.22408
HDAC6_rep2		0.83784		37	D	A3	9	82	320	665	-5.00807	9.16082	11.93383	0.71503	1.92688	-2.09398	-0.71656	-2.13787	2.14172	-2.12650	-1.11130	0.99055	-1.90754	0.19864	5.72619	1.31981	-1.68658	0.59425	-1.10537	-3.11179	2.80305	3.13621	-1.49291	-1.86078	0.01501	-0.31973	0.91738	-0.29842	-2.45804	-1.61992	0.76012	2.25040	0.01819	-0.15748	1.80678	-0.41369	0.30139	-0.47025	0.43587	-0.16541	0.66120	-0.20458	-0.19295	1.19821	-0.39880	0.46671	-0.57394	0.89821	0.68736	-0.09193
PLCE1_rep3		0.70370		54	D	A3	9	82	405	764	0.48661	6.91735	20.22069	0.86426	0.98559	-3.51175	-0.44432	-1.20940	1.30573	2.39455	-4.97731	-2.56057	-1.66990	-1.92197	2.34743	-1.37720	2.37183	-0.36427	0.20073	-2.02616	1.54899	0.96865	0.31702	0.43723	-1.18059	-1.28968	0.17139	-2.96903	0.57070	-0.94427	-1.63023	-0.08815	2.29669	-0.12945	-1.13304	-0.39379	-0.00499	-0.70525	-1.62635	-1.82619	1.11024	0.67592	-0.08934	-1.19961	-1.73232	-0.93703	0.71920	0.59097	-0.13565	1.24254
CNN2_rep1		0.90909		33	D	A3	9	82	614	817	-10.09819	-2.21223	5.46589	-5.28128	-2.74488	-1.90276	2.22697	4.18226	2.63567	-3.17596	-0.70134	2.23858	2.29238	3.81270	-1.74854	0.82393	-0.22418	1.23506	1.59821	-2.64519	0.18756	0.44760	-1.65433	-1.35417	-0.72930	-1.87973	1.19730	-0.39358	-0.11112	0.87823	0.11451	0.41525	1.44766	-1.15144	0.73083	1.03673	1.28182	1.08447	0.91780	0.17037	0.63648	-0.54278	0.52470	-1.83912	1.32279	0.74062	1.06636	1.30176	0.49401	0.38100
ACTB_rep1		0.90909		11	D	A3	10	29	815	294	4.53174	8.04033	14.03333	-1.37258	-7.36241	-5.95565	9.58247	-0.60764	3.20921	-0.64554	2.92145	-6.96339	-1.59392	-1.32177	-0.76719	2.57570	0.95668	-0.75427	-3.75076	-1.88495	0.71674	3.31148	-1.31600	0.37530	0.09111	-3.55321	-0.49871	-0.73224	-2.38882	2.88891	1.64563	0.06560	2.59800	-1.17977	-0.45972	-0.00772	-1.19286	0.28035	0.35287	0.78265	3.64636	-1.26042	-0.93879	0.00379	-0.04071	1.00085	-0.35410	2.96199	2.62056	0.02816
LIMK1_rep2		1.00000		6	D	A3	10	29	805	451	-2.48796	-2.64854	3.99945	-5.28728	-4.20315	-3.93178	4.73346	-5.16008	4.48550	0.55070	7.00630	-0.27832	2.50703	2.37225	-1.76641	1.12934	0.60742	0.54280	-1.45360	-3.11473	0.81733	0.72576	1.41720	0.32256	-0.54983	-1.42045	0.61485	-0.73724	-0.32947	2.31702	-1.08812	1.09590	-0.59748	-0.68488	-2.61647	-0.61792	0.34438	-1.91586	2.76231	0.69961	-0.09895	0.94922	0.34924	-1.30534	0.56566	-1.65097	-1.20218	-0.31671	0.46940	-0.05379
PSTPIP2_rep1		0.83333		6	D	A3	10	29	810	703	25.07888	6.89098	9.62876	17.76785	-13.55594	22.63675	6.65029	3.90259	-3.54855	-5.55036	8.15561	-8.76428	-1.58552	-9.11075	0.99276	-0.12610	-0.20830	6.68968	6.41997	-2.27718	1.78404	-3.15610	0.38182	2.10541	1.59099	0.52745	1.10995	-1.86309	2.79514	-1.32580	-3.58771	-0.88146	-0.42822	2.76854	-1.53017	2.43799	-2.29900	-0.64533	1.56947	-0.03724	1.00263	-2.27054	-2.14028	2.39117	1.63787	-0.73172	-2.09534	-0.06000	-2.86225	-0.34341
SPTB_rep3		0.81818		11	D	A3	10	29	899	755	6.95069	-9.81661	1.71930	6.75383	2.36043	3.05884	3.88998	-5.25164	2.22140	1.06802	-3.21988	-1.33273	-0.10505	3.05528	-1.91112	0.97397	-3.41244	-1.38464	-0.30629	-1.70368	-0.63347	-1.73237	0.81642	-0.37431	-3.72208	3.32967	-0.92494	0.60911	0.20012	0.54711	0.43402	-1.82279	0.38829	-0.02943	0.61221	-0.40023	-0.42653	-0.93637	0.57515	1.06758	-0.08222	0.60985	0.63357	-0.38313	0.55233	0.79412	-0.33386	-0.48294	0.44116	-0.05966
SPTB_rep3		0.85000		20	D	A3	10	29	883	788	3.16799	0.53697	0.45641	7.11453	-2.57630	11.86251	13.54456	-1.42243	3.84217	-2.21389	1.04537	7.78836	-2.04077	2.50089	-1.12781	-1.45815	2.77958	1.96274	0.35803	1.03315	0.01518	-0.85983	3.73036	-2.21942	-1.68912	1.30586	1.21587	-1.54110	0.55216	-2.89543	-0.45130	0.81848	-1.59065	-0.48593	-1.94544	-1.33514	-0.80754	-1.23498	0.80967	-0.87750	0.92076	-1.28024	0.25371	-0.28265	-1.09266	0.11728	-0.03444	0.44536	1.04514	1.21789
TUBA1C_rep1		1.00000		5	D	A3	10	29	906	900	-4.53838	-3.73313	0.61408	7.99615	3.66126	-1.24477	-0.56859	-1.39151	0.27702	0.04953	-1.03584	0.13258	2.70600	-0.41641	-0.61417	-1.39088	0.29171	3.86593	-2.17400	-1.33735	-0.23803	0.34901	0.04872	-1.61564	-1.33321	1.63102	-0.99357	-0.43978	0.62641	0.56744	1.18783	0.95065	1.53662	0.32550	0.70894	-0.39741	-0.44762	-0.21617	-0.56173	1.16237	1.87004	-0.52082	1.04828	0.13238	0.37219	-1.11761	-0.23040	-1.09704	-0.49662	-0.65319
ROR1_rep1	MARK2_rep3	0.59091	0.36364	22	D	A3	10	30	189	225	9.53821	15.61660	0.67590	10.04024	-6.85566	-5.07322	0.79122	0.89210	2.24772	2.69313	-3.98702	-4.39268	3.19274	-5.28211	2.75204	1.86575	0.02330	-2.18345	-1.41405	-0.95508	1.17542	-0.52536	1.61366	2.82035	-1.42714	1.77047	1.84890	-2.20759	-1.08620	0.51722	0.68719	0.94519	2.47742	1.01295	0.77273	0.57662	-0.81914	0.37969	-2.20332	-0.15398	0.31240	0.55970	0.78404	0.75095	1.03679	-0.03036	1.71169	-0.81229	1.05585	0.48310
LIMK1_rep1	PDXP_rep3	0.60606	0.39394	33	D	A3	10	30	472	232	0.92375	-0.45139	2.76171	3.90802	0.19236	-3.49714	-1.80414	-0.67529	-0.56338	-0.23212	-2.43405	-0.50811	1.57048	1.14267	-2.00793	-4.81537	0.65409	-2.27935	0.16667	2.42653	1.88804	-0.72532	-0.21453	-1.02804	-0.33347	-1.41934	-1.43471	0.77770	0.46535	-0.66171	-1.63402	0.25932	0.53152	-0.07797	-1.26687	1.46106	0.39965	-0.00017	-1.41260	1.31816	0.37623	0.29443	1.25808	1.66960	0.19492	-0.30575	0.54375	-1.06885	-1.03670	-0.37869
ENAH_rep3		0.97619		42	D	A3	10	30	758	244	3.70090	14.49061	5.46715	7.46938	-4.78650	-5.58114	-5.72414	1.73188	4.69695	1.33901	1.01891	-1.17654	2.17801	0.42026	-1.47267	0.18599	-0.62859	-0.50742	-2.72802	1.08827	0.59868	-2.70475	2.98281	-0.26167	-2.08792	-1.18488	2.03020	1.35224	1.31850	-0.68658	-1.39587	1.14956	1.30944	-0.00026	-0.19047	1.83806	1.77455	-0.60889	1.31452	-2.07108	2.20014	-0.19563	-0.52741	0.24169	-1.86195	1.16098	-2.80219	-1.64480	-0.69672	0.52020
EPS8_rep2		0.72222		18	D	A3	10	30	369	255	25.50025	-12.01702	-0.10693	8.58067	-2.06271	-2.30638	3.59371	0.35325	-3.98318	0.96134	2.90503	-4.71265	-1.61247	2.28118	0.56347	1.36605	2.42276	1.38120	3.85555	2.00432	1.64430	1.21932	-3.27427	-1.56494	-0.41373	2.42342	0.38728	0.70773	1.96458	0.68037	-2.24721	0.03161	1.26603	-2.10290	-2.37208	-1.04735	1.29847	-1.15104	-1.49790	-0.48647	1.12293	-1.45253	0.47449	-1.49395	0.05563	0.23729	-2.70465	0.38999	-2.22725	0.36792
MARK2_rep3		0.95890		73	D	A3	10	30	169	340	11.83024	21.00850	-0.76043	0.06886	-10.02340	3.90014	8.52134	7.27213	1.09096	-5.70553	0.44753	-2.91714	3.81901	-0.35963	0.19622	2.16337	-0.62812	-2.73327	0.51662	0.71628	6.92089	0.75021	1.99052	-1.64289	0.74245	0.42323	1.08123	-3.56027	-1.44765	0.13127	2.13200	0.17340	-1.68953	0.90277	2.23043	-0.34388	0.52463	1.49547	-3.56939	1.59730	1.34496	0.81250	-2.19565	2.41644	-2.49279	1.94987	-1.21682	-2.35972	1.04546	2.31008
FER_rep3		0.84000		25	D	A3	10	30	872	468	6.86646	8.59245	4.09352	9.57685	4.84586	-4.23083	2.36177	-1.45198	0.64277	1.78449	1.93529	-3.71218	-1.76605	-5.47490	2.35966	-1.02405	-1.64069	-2.05721	-0.32259	1.10067	0.49274	0.36197	0.27610	-2.19172	-1.64757	0.27737	-2.83230	0.41180	0.50337	1.83031	0.59686	-0.17396	0.42292	-0.46713	0.62406	0.48221	0.11938	0.33488	-1.22835	2.29576	-0.35720	-0.40611	0.90436	0.99792	-0.13141	-0.82532	0.36824	-0.32198	-0.08742	-0.08095
PKD2_rep2	NCKAP1_rep1	0.62222	0.35556	45	D	A3	10	30	614	488	-3.34336	2.97660	4.82311	2.25924	0.70337	-6.03377	-1.77695	1.76416	3.33452	2.48966	1.11235	2.06569	-2.40505	-2.05082	0.18159	-2.79966	3.00390	-0.82737	-1.56144	3.08778	-0.49470	-2.83907	-2.23611	-0.54841	-0.29440	0.13558	2.65244	0.00871	-0.01349	1.26023	-0.38259	-0.31908	2.45355	0.59602	-0.84127	-1.65927	0.22127	0.63326	1.07059	0.22547	-0.18352	-0.15947	-0.67977	0.33250	0.08310	-0.45232	-0.35344	0.91141	0.67949	0.79300
EMD_rep3		1.00000		24	D	A3	10	30	555	627	0.62540	12.99811	1.15015	7.25517	-4.55159	1.56976	-4.23123	0.97087	3.14940	2.87021	-0.51295	-0.83153	-0.02095	-2.45257	0.73485	-1.52857	-1.77587	-1.87263	-0.73502	-2.74545	0.78946	-2.73281	-3.79092	2.71472	-3.57265	-1.33618	-1.69253	2.20783	0.96784	-1.29925	1.06925	-0.67792	3.28935	1.32675	-1.09889	0.98767	0.59159	-0.42251	-1.45653	0.97014	-0.50880	-0.11052	-0.56278	-0.74075	0.38214	-1.31897	0.23431	1.55774	-1.16112	0.39897
CAP1_rep3		0.94444		18	D	A3	10	30	171	638	4.86162	-3.33134	-6.14516	9.58200	-0.13184	-9.78631	1.32030	2.47525	5.96318	5.41791	0.70423	7.41370	-0.55349	-3.17374	-1.68333	-2.61765	1.77198	-3.33562	1.72697	-1.64799	0.00754	0.72896	0.87252	-1.52256	-0.74798	1.00119	-2.09146	0.67659	0.87292	0.65878	-1.00941	-0.20047	0.95248	-0.19227	-0.80412	-2.48372	-0.20057	-1.29320	-0.73657	0.44005	0.39818	-0.60273	0.46519	1.93207	0.83692	-1.69545	-0.20613	1.94883	-0.16016	-0.09947
GSN_rep3		1.00000		42	D	A3	10	30	696	632	-6.22595	-0.81036	5.70338	0.56659	-5.08925	-2.81263	2.89971	1.82788	2.06075	4.27999	2.48454	-2.40550	1.36232	-0.02894	1.50373	0.30017	0.32933	0.71294	0.86574	0.87756	-2.48813	0.85359	2.61803	-1.05875	-0.60877	-1.65925	-0.03662	-0.55153	-2.18021	-0.46748	-1.76108	-0.25128	1.22717	-0.21415	0.42955	-0.51032	-0.88322	-1.94180	-1.51982	-1.95987	-1.49133	0.31384	-0.04898	1.00247	0.41596	-0.59902	-0.28063	0.29860	-0.02198	1.23849
GSN_rep3		0.94595		37	D	A3	10	30	873	666	3.23315	4.71262	3.35029	1.52564	-1.66217	-2.52721	0.13954	-1.14377	-1.13208	0.41277	-1.80332	-0.87554	-3.13697	-5.41069	2.92010	-3.21062	-1.68471	-0.00532	1.81297	3.08600	1.74486	-3.52201	0.30587	0.80418	-1.72328	-1.53354	-2.02362	2.57923	-1.50392	0.22360	-0.21820	-1.19545	-0.48995	0.86279	-0.25306	0.89212	-0.18328	0.05228	-0.98897	0.90898	-0.13206	-0.64238	0.90323	0.38848	0.36564	-0.14795	0.22482	-0.74859	-1.22816	0.82314
CAP1_rep3		1.00000		15	D	A3	10	30	243	693	13.68366	5.21411	-6.26002	12.75180	-5.17436	-3.57930	-2.10775	-1.22523	0.22929	-0.95744	-1.95633	-2.66060	4.10963	2.82452	-2.53497	-2.54733	0.19965	1.28703	2.86487	1.91905	-0.56115	0.94517	-2.34318	-0.27145	-1.62853	0.33919	-1.25574	3.88208	1.16872	-0.60520	0.84977	-0.73429	1.26505	-0.90094	-0.40007	-1.45575	0.36618	-0.89293	-1.60877	0.59576	0.31205	1.39553	-0.44293	2.10231	0.28884	-0.31495	0.62162	0.28499	1.26235	-0.75179
CDC42BPA_rep2		0.98507		67	D	A3	10	30	831	710	-4.59719	-3.11449	9.51101	1.25187	-5.11463	-4.16769	0.48892	-3.02063	2.77586	-1.36876	2.95632	-0.56889	0.46214	1.00839	-0.56284	-1.59820	0.33499	0.90396	1.50160	0.10460	-0.25802	-2.10164	1.44660	-0.47289	1.93706	-2.54472	-0.40066	-1.24821	0.98068	0.37356	-1.36092	0.74419	0.98106	-2.20402	-1.99118	-0.34510	-0.44239	0.66050	0.11152	0.45714	1.93783	0.21717	-0.25204	0.83674	1.30705	-1.04741	-1.00301	-0.24436	0.21942	0.27179
SH3PXD2B_rep1		0.86842		38	D	A3	10	30	658	832	-4.32850	2.22923	8.14261	2.50706	-3.97430	-2.09875	3.43509	-0.32309	0.87755	-2.69519	6.38054	-3.51527	1.45519	-0.77298	-0.69648	-1.94224	-2.37261	-0.32215	-1.07018	2.53109	-1.24649	2.05103	-0.76500	1.60200	0.30735	-1.65232	1.37016	0.28818	-2.28080	1.51514	0.62191	2.41228	1.10410	-0.30216	0.04572	0.76634	1.24945	0.92238	-0.11747	1.42578	-1.46970	0.68099	0.53164	1.17729	0.66660	-0.38378	-1.22429	2.18457	-0.47630	0.53856
EMD_rep2		1.00000		16	D	A3	10	30	227	837	41.49061	-18.77150	6.40707	3.47547	4.81116	-5.14199	-1.19916	-1.06753	-1.51882	2.35211	1.39769	-6.10786	-3.51199	0.74794	3.95504	1.92350	2.24302	8.16104	8.21138	1.62790	0.57887	1.33310	-0.00947	-2.41432	-2.21499	3.50203	-2.24331	1.17363	0.96580	1.38516	-1.57139	0.13728	0.80648	-0.82916	-0.25630	0.43967	0.96757	1.18949	0.26534	-0.75093	0.19118	1.17954	0.01394	0.36507	1.78132	-1.52954	-1.52563	-0.05482	-0.61851	0.97193
PIK3CA_rep3		0.89189		37	D	A3	10	31	677	203	-3.14615	-4.41146	5.00673	1.47530	-1.98297	-3.64555	2.87045	-1.06566	2.67493	-0.04218	-2.81092	-0.33533	1.56334	2.68289	2.26496	-2.60586	2.30034	-1.74585	4.12843	-2.41694	2.92692	-1.92975	0.39340	-1.28908	1.26547	-1.89046	-0.28882	-0.58220	1.61097	0.74007	-0.30792	-1.04161	1.38379	-2.26242	-1.94173	0.07776	1.24469	-0.35054	0.16482	-0.76155	0.06209	0.54139	0.65703	0.12726	0.27028	-1.94035	-0.14370	-0.10352	-0.73001	-0.02234
BCAS3_rep2		0.93750		32	D	A3	10	31	332	246	-1.42693	4.55368	6.06457	0.95963	-0.77108	0.53987	0.66534	-3.98273	-0.61036	9.84602	-3.15558	-1.21661	0.49034	1.84219	3.12964	-1.19603	1.96517	-0.52299	0.56678	-0.39710	0.52129	-1.52505	-0.59530	-0.96616	-0.92211	-0.14604	1.03653	0.72933	0.79417	1.85045	0.40866	-2.49928	-1.95871	0.80511	2.54728	2.53675	0.46330	-0.11563	-0.52603	0.81445	0.87715	-0.30660	-2.18326	-0.01526	0.54253	-0.31072	0.16633	1.05539	1.18564	1.19938
AXL_rep2		0.77778		18	D	A3	10	31	773	223	-0.50368	6.11428	-1.19854	6.06953	2.17811	-7.89195	1.87080	-1.28540	5.14137	-1.88036	-1.42049	0.02181	1.38162	1.01337	1.10585	-4.08567	1.99795	-1.95622	0.54652	2.28916	2.99400	-0.06756	2.18204	0.76674	-3.08821	0.98461	-0.04487	-1.01454	-1.72667	-0.77092	0.84215	0.80426	1.12536	-3.40825	-0.04051	0.83847	-0.65402	-0.34111	-1.32700	0.41720	-0.17592	-0.27518	-0.12744	0.31865	-0.37170	-0.42389	-0.07063	-1.60459	-0.54914	-0.08322
BCAS3_rep2		0.96429		28	D	A3	10	31	376	293	-4.68574	1.50086	4.07293	0.68248	0.69598	0.77959	1.72114	-2.46091	1.21193	6.96015	0.73154	-0.22235	-0.58980	-3.71931	3.53989	-1.52457	-1.38237	-0.09040	-1.37193	1.00404	-0.40648	-2.78860	0.20624	-2.74908	-0.27277	-1.23405	1.12912	2.45003	-0.14463	-1.28158	0.33953	-0.22737	0.17428	-1.35237	-1.08034	-0.77854	1.76869	-0.96855	0.08223	-0.45640	-1.73283	1.48340	-0.05314	0.55778	-0.74200	0.21674	-0.02064	1.05231	-0.97729	0.10317
CTNNA1_rep3		0.96226		53	D	A3	10	31	262	315	-4.29728	-1.55775	3.84207	4.94002	1.19702	-8.97443	2.08520	3.38752	2.72404	-2.93199	1.77740	1.77359	0.73950	-0.08072	-1.77201	0.46945	2.65839	1.26399	0.11664	0.94920	-2.11018	-1.65708	-2.42748	0.91178	2.26990	-0.87352	-1.89336	0.56681	-1.26916	1.26479	-0.05100	-0.13699	2.60612	-1.14769	-0.20159	-0.84377	-0.80386	1.13730	0.47936	-0.43971	-0.07606	0.92370	-0.69638	-0.12788	0.68067	-0.19001	0.00845	0.33217	0.53219	-0.55371
LASP1_rep1	PHLDB2_rep1	0.53333	0.46667	30	D	A3	10	31	569	332	8.06114	-3.86291	5.44955	1.47510	-0.51443	-2.39041	5.95378	-2.74974	-1.28001	4.37772	-0.03659	-1.05153	1.61172	-0.62738	1.29729	1.84166	0.20684	-2.35300	0.68644	-0.40772	0.78667	-1.13342	-2.59280	-0.30659	-1.15797	0.19643	0.17487	1.08084	1.88939	2.29038	-1.42477	0.97705	-0.28619	-1.56960	-0.65935	-0.03437	1.04750	0.78187	-0.54634	0.87851	0.20136	0.18665	-0.78583	-0.16349	1.08879	1.07459	-0.89312	-0.81769	2.46614	-0.67051
MTOR_rep2		0.95652		23	D	A3	10	31	759	332	12.43560	15.58314	4.06666	13.20794	-2.07029	-0.55839	-3.80636	-1.94674	2.27497	1.28202	1.26795	-5.63099	5.51116	1.98538	-3.76124	-0.51717	-3.03324	-0.32544	-1.76707	-2.02962	0.96482	1.93680	2.10104	0.56897	-4.10531	-0.37027	-0.25854	2.01400	3.09123	0.56226	0.35954	-0.42484	2.12889	0.68548	-1.57103	0.47453	-0.44333	0.68095	-0.73064	-0.32331	-0.42190	0.97261	-0.22805	2.04334	-1.00367	-1.97189	1.31228	-1.22902	0.20201	-1.84405
PKD2_rep2		0.79630		54	D	A3	10	31	151	374	-2.49663	-3.91249	7.96071	-1.09871	-3.72922	-2.09077	-0.41650	-1.78744	1.88276	-0.27923	3.37365	-0.52148	1.71434	0.52752	-1.73699	0.59712	0.47201	0.90811	0.80651	0.11161	-2.98087	-1.71660	-1.17829	-0.17715	-0.08422	-1.02287	0.04920	1.63039	-1.23665	1.49032	0.08886	1.07737	1.32349	-1.05036	-0.64813	0.88861	1.18922	0.09144	0.08281	-0.23892	0.11767	-0.78572	-2.15729	1.51116	-1.72638	0.11597	-0.45112	0.12829	-0.13846	0.24986
PHLDB2_rep1	LASP1_rep1	0.60714	0.35714	28	D	A3	10	31	489	398	2.27075	0.67539	4.50754	1.78300	1.32876	-3.32099	6.17022	-6.47623	1.66758	0.63847	4.23891	-2.10113	-1.22064	-1.04979	0.80191	0.75627	1.60456	-3.39262	-1.26261	-1.72442	0.38678	0.80410	-1.78693	1.66630	-1.94372	0.85571	-0.46924	-0.98308	0.33123	2.15536	-0.93516	0.43192	-0.60847	-0.99614	-0.87208	1.16863	-0.64820	-1.07255	0.21316	2.28365	-1.22353	-1.00824	0.84101	-0.47221	-0.91134	0.33075	-0.94014	0.69685	0.09385	1.93263
MSRB1_rep3		1.00000		34	D	A3	10	31	634	386	8.96067	-0.98486	6.66374	3.70597	4.93838	-7.12591	5.12789	-1.38095	3.22973	-4.09287	4.44151	-2.09092	-0.77791	-0.84344	-3.69609	3.25242	-0.81108	-1.06481	-3.35073	1.01519	0.14072	-3.44600	-3.99298	3.23976	-3.09064	1.47667	0.15214	0.81634	0.58124	1.68281	-2.04016	0.79184	0.70134	-0.08690	-1.25611	-0.14440	-0.56634	0.40002	-0.51413	-1.35706	1.82735	1.68657	-0.22561	-1.42236	-1.08632	0.26760	0.06823	-1.20382	-1.03452	0.04156
LASP1_rep1	PHLDB2_rep1	0.55319	0.42553	47	D	A3	10	31	555	436	3.52298	2.83079	5.68069	-2.59257	-1.33744	-5.72957	5.37841	-4.51010	1.55818	3.26656	1.48064	-1.31138	-1.20305	0.14442	2.75379	2.18882	2.45492	-3.00633	-0.65439	-0.66552	1.89708	1.55166	-1.31944	1.14803	0.78808	-0.73638	-1.12920	1.37826	-1.58413	1.06522	-1.19932	1.76735	-1.31542	-0.21624	-0.67937	-1.35642	0.39008	-0.09532	-0.81714	0.02446	1.48629	-2.38304	-0.68595	-0.15999	-0.14970	-0.35530	-0.58945	2.22633	0.28905	1.20097
ROR1_rep1	MYO6_rep1	0.53061	0.30612	49	D	A3	10	31	445	479	-2.74009	-4.57512	7.89939	1.10667	-2.45575	-2.67328	3.44292	-3.16310	2.91096	1.05020	3.04107	-1.30879	2.11140	1.97103	-1.22923	-3.26895	-1.17866	-1.05585	0.81851	-3.99702	-0.13556	0.06777	-0.40106	-0.05411	-0.59973	-0.75821	0.54292	1.63666	-2.42792	0.59281	-0.94148	0.36209	-0.81007	-1.15764	0.97195	0.55972	-1.39847	-0.07022	0.26563	0.96137	-0.63805	-0.39884	2.24301	1.71988	1.06890	-0.03626	-0.11650	-0.40718	-0.73224	-0.39932
FAM171A1_rep1		1.00000		33	D	A3	10	31	646	538	-1.31318	1.73506	9.70301	-3.18239	4.50203	-0.58110	-3.86098	-7.43473	0.26466	-5.18212	5.68762	-2.36817	0.55749	1.94068	-1.81717	0.34479	-0.91942	-2.39240	-2.86337	-1.72661	1.29534	-1.38835	3.21908	-1.25481	-2.33811	-1.36301	-0.37952	-1.09263	0.82057	-0.73755	-1.39176	0.38435	-1.36753	-0.60741	-2.32667	0.17610	1.17538	-0.65693	-0.21871	-0.22158	-0.75594	0.22570	-0.21630	-0.31800	-0.74670	0.59195	0.14625	-0.14249	0.12648	-0.03553
FAM171A1_rep1		0.94118		17	D	A3	10	31	392	592	14.14421	4.70636	7.60093	1.40001	10.34477	-0.98622	-2.60588	-5.02727	-1.86389	2.41072	2.03382	-2.99083	-0.98751	-3.23854	-5.14584	-1.19973	-0.15021	-2.86262	-5.24977	-1.93781	1.87835	0.58712	-2.09066	0.70588	-0.86264	1.47173	0.28344	1.57550	1.34179	0.44991	-0.52570	-0.71417	0.82004	0.21461	-1.91928	-0.62282	-0.34088	0.01920	0.61483	0.19817	0.05739	2.33322	-0.76997	-0.61018	0.84116	-0.00624	-0.06175	-0.62578	-1.37276	0.36713
SPIRE1_rep2		1.00000		34	D	A3	10	31	425	741	-1.37132	-0.47357	13.60125	-5.04796	-3.26874	-1.44380	-3.19837	-4.59723	-3.60850	3.11534	1.00255	0.76712	-4.78707	-2.58141	-1.82814	-2.12717	-0.11095	0.45547	-0.73767	-0.40449	0.46672	-1.81139	-1.12773	-0.01974	-3.47188	-1.40656	1.21319	-0.16837	-3.21646	-1.11793	-1.42014	1.24112	-0.19638	0.01186	-0.40380	-0.68958	0.70359	0.50785	-0.72138	0.98799	-0.76238	-0.92866	-1.76115	1.94254	-0.61486	-0.17653	-0.03463	1.85064	0.50881	0.14084
SRC_rep1		0.97368		38	D	A3	10	31	756	787	14.03427	1.93294	6.73542	-1.33906	-3.80993	-1.37967	2.42494	-6.25858	2.16240	-0.64806	-11.27325	0.29088	-0.39098	3.01575	-4.27765	-3.38469	0.70648	2.85246	1.70827	-1.33462	-3.47626	-0.22634	1.01091	4.46711	0.78900	0.02198	-1.23599	-0.59897	-0.52162	-2.09104	-1.01725	2.26195	0.56377	-1.52805	-0.57509	-2.15651	1.04148	1.90248	-1.01268	0.62556	0.64717	-3.21925	0.98357	-0.04999	0.29795	-2.14286	2.18668	1.81064	-0.16424	-0.58660
RAB11A_rep1		1.00000		19	D	A3	10	31	571	942	21.34391	-11.32477	11.60702	12.11085	-4.50554	-4.10625	-1.90341	-2.40330	7.53620	7.57508	-2.04752	0.72680	-3.92339	-0.64364	-3.43323	2.16535	0.75802	5.41692	2.43901	-0.36291	2.20509	-1.68292	-2.28620	-2.99123	-1.57789	2.47759	-2.05284	1.91979	0.14980	-0.71666	-0.92324	1.61657	3.06485	0.02272	-0.57978	-1.19629	0.23104	-0.16018	-0.54797	-0.53461	1.53001	0.30993	-0.83626	1.54949	-1.28217	-0.44606	0.81279	0.35497	-1.91072	-0.24856
CDC42BPB_rep1		0.96429		56	D	A3	10	32	350	155	-2.46660	-2.74092	7.66691	1.43221	-7.45362	7.82162	5.09270	2.44446	-3.55843	-0.63939	5.73975	2.32553	-2.64661	-0.04820	-0.34124	-3.46475	2.49646	-2.94703	-0.13004	-0.85843	1.01139	-0.34605	-0.19269	-1.92677	1.46398	-2.70649	-0.82003	-0.35081	-0.32011	-1.69072	-2.56476	-0.59392	-0.23699	1.45959	-1.38833	0.98542	-1.02440	-4.14755	0.47750	0.27780	2.26412	1.34787	0.56029	0.38787	-0.85103	-0.09499	1.40359	-0.75938	0.82383	-0.05052
SYNPO_rep1		0.97959		49	D	A3	10	32	147	296	-2.65922	6.92378	8.66825	0.46141	-6.95564	4.68438	-0.01543	2.44408	-1.44153	0.03372	1.26986	-4.22773	-2.50961	1.62601	5.44685	0.29600	-0.36225	-3.20912	0.09725	-1.39787	2.30489	-2.03772	-0.67481	1.74892	-2.63084	-1.06821	-1.08073	-3.13501	-0.89823	0.31408	2.10555	-2.73958	1.03966	-0.24160	0.44232	0.66638	0.45632	-1.02287	-0.51559	-1.41055	-4.26072	0.18222	0.15535	-2.16238	-0.65025	0.62196	0.22801	0.02167	3.87747	1.47221
TNS1_rep1		0.90476		21	D	A3	10	32	390	489	-1.18893	6.02961	1.50530	0.07877	4.58578	-0.12069	-0.40351	-2.41608	3.11890	3.90038	-0.68104	-1.05983	-0.31821	1.08626	0.31511	3.55517	2.33055	1.27982	-1.03525	1.43419	-1.88853	-1.90348	0.40686	0.90625	1.04474	-0.28358	0.05670	1.31000	0.35381	-0.04312	-0.90782	-0.10184	0.70688	2.58247	-0.60525	-0.17295	0.61534	-0.18556	1.00458	0.59112	-0.88971	-0.30224	-1.88473	1.33700	0.98026	0.12027	-1.04439	-0.30982	-1.23438	0.91477
PALLD_rep1		1.00000		24	D	A3	10	32	296	510	-8.99367	-7.37949	-1.56617	1.90235	5.27635	-2.30820	2.93007	2.66526	2.41097	3.33376	1.86876	0.55078	0.74399	-1.97367	-1.52089	-1.16926	0.17580	-3.37290	-0.42700	-3.02553	-1.18936	-2.39137	2.03124	0.42715	0.21385	-0.02675	-0.40114	1.05333	0.14904	0.01400	-0.87173	0.44228	0.26444	-0.35978	-0.45662	0.65665	-1.36767	-0.76120	-0.30710	-0.09231	-0.54446	0.33229	-0.35845	0.48126	-0.24465	0.73104	-0.25049	0.14762	0.35733	-0.34170
IPP_rep2		0.96970		33	D	A3	10	32	518	512	-7.22618	0.05203	2.18948	-0.03419	-0.91547	-5.06484	2.34974	-0.42431	2.95302	-0.52280	4.98164	0.93109	0.03806	0.86927	-1.72405	-0.90451	-0.52260	1.23620	0.85324	1.39901	-2.07115	2.89535	0.50315	0.75653	0.93223	-1.20557	0.43507	-0.53275	-2.35071	0.00078	-0.51743	0.92797	0.44616	0.76470	-0.10617	0.15559	-0.23751	-1.73229	-0.99567	0.04089	-0.55232	-0.46900	1.44147	0.65593	0.45900	-0.70316	0.06158	-2.09708	-0.66297	-0.24180
PALLD_rep1		1.00000		14	D	A3	10	32	355	590	-7.99009	-3.96708	-0.66794	2.38434	2.47145	-2.48291	1.60893	-1.66932	1.64093	2.49708	2.95572	0.40816	-0.64860	-0.86950	-0.49032	-2.28049	0.59761	-0.60276	-1.37440	-1.14365	-1.29520	-0.76959	1.77340	-1.08383	1.24357	0.53458	-0.26148	-0.56545	-0.39160	-0.63455	-0.68739	1.57492	0.39865	-0.66804	0.05245	0.56923	-1.03728	-1.13829	-0.04812	0.72462	-0.42598	0.73699	1.67966	-1.00671	0.52035	-0.68906	-1.15706	-0.52213	1.31502	-0.32713
LIMK1_rep3		0.91892		37	D	A3	10	32	237	733	-0.92700	7.20977	3.90495	-2.24927	0.25183	-6.05295	-4.23810	1.57705	-0.08884	-1.48070	2.38575	1.97397	-2.74689	-0.01510	-0.81880	3.36201	0.28000	-1.76877	-0.32819	0.64554	0.65470	-1.18575	4.42805	-0.90885	2.16953	-1.96282	-1.06107	-0.28387	-2.58554	1.60909	-0.13877	-2.60064	0.81692	2.93687	0.48863	0.36154	-1.22124	-0.02032	-0.33052	0.62205	-2.30579	-1.16936	0.80154	1.31055	-0.48060	0.70512	-0.20963	0.24247	-0.71235	-1.07972
PDLIM4_rep3		0.41026		39	D	A3	10	33	744	154	39.96687	36.65493	21.24768	7.07246	6.23730	7.44959	14.15219	-2.13039	-10.18541	-1.27831	7.87352	-7.48839	6.91527	3.02150	0.52606	2.55747	0.15609	1.45995	0.74790	-4.65984	5.37634	5.70324	-3.60068	4.86705	9.87169	0.00898	-4.46030	-3.37791	-2.08084	-2.22740	1.99915	1.46158	-0.13707	0.14985	-0.27709	1.82104	0.39256	-0.65579	1.68516	-0.32897	0.11591	1.92305	-1.72675	0.63881	-0.84306	-0.75981	-2.34804	0.22723	1.40408	-3.31550
PALLD_rep1		0.89474		19	D	A3	10	33	248	247	-3.65386	-0.40453	2.74840	-1.76435	-1.58508	-2.68421	-2.12908	-1.04086	-2.05191	1.58130	-0.13011	1.96146	-1.59124	0.11169	-0.13024	-2.79118	1.58044	2.74657	0.80301	0.24187	1.87107	-1.78569	2.37571	0.73098	0.89614	-1.36920	-0.99884	0.19418	-1.02829	-1.36583	0.26885	1.30868	0.34092	-1.21529	-1.04107	0.85505	0.66577	1.08790	0.07525	-0.70188	-0.36778	-1.16957	-0.71070	1.05139	2.32489	1.09828	0.73289	1.10071	-0.97825	-0.25352
AKT1_rep3	IQGAP1_rep3	0.69565	0.30435	23	D	A3	10	33	802	280	-0.97438	4.50215	1.38146	0.65665	2.52972	-4.87087	-1.59496	-3.15881	3.17284	2.42829	1.67652	2.02844	-3.13252	-4.72077	0.90677	0.09004	1.90773	-0.83583	-3.02688	2.87994	0.72871	0.85464	1.26621	-2.38853	-2.63408	1.06614	-0.42606	-0.85343	-2.01887	-0.25290	0.41685	1.39588	0.24383	0.00139	1.01916	2.18071	-0.31499	-0.03195	0.02058	-0.67672	0.61638	-0.24064	0.59975	-0.18736	-0.13210	-1.79244	-0.10897	-0.28555	0.86686	0.32893
MYH7B_rep3		0.88889		27	D	A3	10	33	665	322	-1.86049	9.22650	-3.44613	-4.62524	-0.43656	-0.75853	4.84586	-1.92633	4.08284	-0.78921	1.48494	-3.86696	-0.07861	-2.58204	-2.04779	-1.96810	-0.61607	0.93476	-0.19946	1.10705	2.68918	0.92831	0.20641	0.21786	-2.22134	-1.95729	0.32312	1.43185	0.39519	0.20429	-0.06140	-0.13337	-0.00974	-1.43076	-1.83265	1.79187	0.48987	0.44715	-0.55600	-0.59481	-0.99969	1.08602	1.55010	-1.09797	-1.93535	-1.70668	-0.01617	1.78465	1.65703	0.13333
CONTROL_rep12		0.73913		23	D	A3	10	33	663	422	0.55068	4.16206	4.59569	4.93252	-1.91828	0.72490	2.33422	-2.12695	1.48357	-2.41529	5.78170	-4.19150	1.72523	-5.51231	-1.70757	-2.74590	-2.67419	1.78830	-0.48284	3.33642	-1.99990	0.89552	0.26686	1.47395	-1.68896	0.17960	1.70405	-1.24734	0.84109	-0.45665	-2.07814	-0.21190	0.52860	-0.70436	-1.48244	-1.19770	0.67908	-0.63000	0.36356	0.34469	1.04342	1.14651	1.01626	0.63328	0.83744	-1.27061	-0.24296	-0.13280	-0.53919	0.22988
DIAPH1_rep1		0.86957		23	D	A3	10	33	314	496	4.16664	15.18722	1.38815	4.65936	-4.79061	0.00250	-0.72779	4.17160	-2.03926	4.12295	-0.91985	-2.93643	-1.92139	-5.21566	5.04402	2.69262	-2.10936	0.69098	-0.89602	-3.15621	3.11389	-0.68408	2.87102	4.34368	0.58642	-1.89326	1.39730	0.52819	2.61249	-0.01915	1.56729	-1.71283	-0.94145	-0.33733	1.29953	1.44153	-0.30632	1.24727	1.04483	-0.23315	0.09766	1.34466	0.63664	2.27852	-0.13501	1.08616	2.31707	0.60711	-2.18388	2.58247
DIAPH1_rep1		1.00000		20	D	A3	10	33	500	524	-5.51744	0.82327	4.41531	-1.64107	-2.18047	2.22833	-3.49389	0.92778	0.06629	0.57692	-1.52529	2.24350	0.18443	-1.73050	1.62651	-2.46509	-2.76337	1.55142	0.57189	0.16817	0.82571	-3.72703	-0.61752	-1.19426	-1.37318	-1.11734	-0.54335	-0.19478	2.01181	0.70581	0.42180	-1.56811	-0.65925	-0.68873	0.51773	1.75047	0.92990	0.88126	0.58978	-0.69934	-1.24220	-0.01432	1.00411	-0.26425	-0.05151	-0.02096	-0.29299	0.34606	0.74829	0.47806
PXN_rep3		0.93939		33	D	A3	10	33	273	579	-2.81216	7.18292	0.82546	0.72689	-2.74338	-1.57298	-1.88825	-0.92504	4.50003	4.91847	-0.74708	-3.22088	1.20669	0.53897	2.87331	1.06211	4.34074	0.72974	-1.79168	1.59508	-0.40184	-0.92059	4.44992	1.04607	-1.14157	0.30979	1.77773	0.00937	-0.22486	0.19720	0.70359	-0.16320	1.85484	0.77808	-1.95328	-0.57770	1.40275	0.72134	1.40556	1.01171	-0.01837	0.10921	1.25317	-0.20650	0.35307	-1.27567	-1.78997	-0.92288	1.53156	0.00376
EPB41L2_rep2		0.89189		37	D	A3	10	33	727	571	-3.71476	-2.44673	9.55099	6.60481	1.37762	-7.39913	5.38563	0.16578	1.80011	2.35401	-0.95679	-1.22600	0.88405	1.29843	0.93321	-1.91906	2.29146	-0.67973	3.33056	-3.75828	2.26542	-1.54268	1.04858	0.20495	-0.80366	-2.43467	1.34695	0.03770	0.44650	-0.37001	-1.89431	1.27332	1.25311	-0.65768	-1.81096	0.45257	0.23287	-1.59353	0.10472	0.27072	2.23671	-1.10175	0.94918	0.83456	-0.00919	-1.84028	-0.36573	0.33738	0.74023	-0.84998
MYO5A_rep1		0.93617		47	D	A3	10	33	379	664	-5.92678	0.07063	7.85060	0.89017	-2.45435	-4.40182	2.72376	0.08563	0.94456	-0.80150	1.36673	-1.46881	0.57883	0.50039	0.61624	-1.07588	-0.90314	2.16565	0.98582	0.65885	0.03608	-2.44353	0.75880	-0.80912	-0.25882	-2.59790	-0.19658	0.76526	-0.58129	1.78171	-1.91217	-0.97513	1.60257	0.82091	1.07944	1.34055	-0.31520	-0.55803	0.94320	0.03013	1.11822	-0.22216	0.49344	0.66798	1.04828	-0.21615	0.31524	-0.01443	-0.79799	-0.47176
PXN_rep3		1.00000		18	D	A3	10	33	199	654	-1.89549	3.61331	2.75311	4.01348	0.39723	-1.66790	-6.46970	-6.51707	1.26402	-1.93780	2.72684	0.38811	1.71750	1.31467	-1.22659	1.14228	1.25260	1.13643	-1.36766	-0.26327	-0.65649	-2.38510	0.86679	0.08948	-2.25827	-0.02410	1.01106	0.62794	0.59250	-1.78992	-1.50555	0.39398	0.26903	1.10517	-1.49745	-0.54667	1.02843	-0.75930	-0.63216	0.42862	-0.92057	-1.09313	-0.81927	1.24323	-0.31771	-0.72713	-0.53057	-1.12098	-1.73037	0.81407
KLHL17_rep2		1.00000		24	D	A3	10	33	770	690	-4.20537	-2.76110	10.00991	0.96239	-0.38242	6.92880	-0.10538	-8.46813	1.28186	4.72252	2.88808	-0.84578	-0.72725	-0.90438	2.55320	-2.52531	0.11414	-1.12302	-2.45405	-3.17967	1.30011	-1.86345	0.13705	-0.67641	-1.88597	1.80441	0.12291	1.17796	-1.51100	0.59230	2.07302	-0.87670	-1.46188	0.17675	1.06557	-0.01139	0.46663	0.11013	-0.35904	0.18575	2.08428	-0.39447	0.39907	-0.56738	0.19030	0.33670	-0.40097	0.10256	1.44410	-0.09453
PFN1_rep3		0.88462		26	D	A3	10	33	605	734	-9.19895	-1.00457	0.74330	1.61046	0.23313	-3.94887	2.96295	-0.27221	5.27522	-1.04340	1.68349	2.23703	1.34703	0.55899	1.31225	-0.69186	1.04106	1.18653	1.26136	-0.49050	-0.43436	0.25943	0.01324	-1.87045	-0.15181	0.10377	1.52979	-0.11545	-0.19710	0.96281	-0.40619	-0.53945	0.60519	-1.88509	1.33340	1.14346	-0.65286	-0.37599	0.57771	-0.62736	0.40124	-0.53109	-0.52193	-0.04927	1.12556	-0.39730	-0.20949	0.29722	0.72934	-0.32949
PDCD6IP_rep2		0.97368		38	D	A3	10	33	848	756	-2.55571	-0.73342	2.61336	-2.24774	0.78643	-0.50318	2.27593	-0.90429	0.91209	-0.24284	-1.48768	-3.95590	1.13300	-0.64356	0.02956	2.03832	3.00037	1.49171	-0.28122	2.48252	-0.92719	-0.62559	-0.16161	1.35859	0.50235	-0.06862	-0.07115	0.59542	-0.30766	1.35897	-0.86349	0.40569	-0.24137	1.76970	-0.83730	0.69971	1.56770	-0.40408	1.88666	-1.11864	0.66522	-0.65349	-1.08646	-0.82535	0.92629	-1.10285	-0.57512	-0.75305	-0.07703	1.06099
MYH4_rep2	CNN2_rep3	0.48718	0.43590	39	D	A3	10	33	700	803	-8.95869	2.07471	5.19710	-1.09155	-5.17230	-4.74536	4.71007	3.12453	3.01914	-2.75472	-2.21296	0.37916	1.87584	3.54209	3.72686	0.49215	3.18215	1.46407	0.50579	0.52644	0.25803	2.01692	-2.50566	1.32956	-0.65500	-1.20962	2.04180	-0.99858	-0.38502	1.90395	0.63569	-0.92458	1.01200	-1.03990	2.12291	-1.75168	1.41997	0.17853	2.46927	-1.74350	0.58809	0.61448	0.07185	-0.85621	-0.49009	-0.41987	1.06025	-0.79049	0.73848	0.25638
PFN1_rep3		0.92000		25	D	A3	10	33	523	821	-5.86034	1.35689	6.16673	0.78096	-2.32141	-1.90175	3.15326	-3.75861	5.53463	1.20585	5.01352	-1.33941	3.14377	0.66953	2.05626	0.09969	-0.10334	1.62865	-1.05452	-0.34294	-1.20698	2.38901	1.38206	0.14542	-0.74358	-0.15437	0.02069	-0.45789	-0.20808	2.22750	1.01145	0.19649	0.56282	-0.45904	-0.63289	-2.43815	0.94052	-0.81236	1.15113	0.73945	1.70117	-0.55162	0.21154	0.42835	1.98002	-1.15172	-0.62688	1.02427	0.53111	-0.57347
CNN2_rep3	MYH4_rep2	0.53846	0.42308	52	D	A3	10	33	623	874	-2.27620	9.42285	8.56228	3.55399	-5.70030	0.51605	4.01817	2.24331	0.00324	-4.25128	-0.36669	-3.22061	4.30211	1.78782	4.60850	2.37576	-1.81682	0.90439	0.12123	-0.68786	2.07579	0.03350	0.07873	2.26381	-2.57807	-1.26221	2.82519	2.27348	-1.07438	-0.33195	0.76781	-1.03875	-1.15862	1.54738	2.18451	-0.90812	1.07826	1.57686	0.83913	-3.71993	-0.46781	-1.01668	1.45278	0.79486	0.64175	-0.30533	1.12657	-1.40166	-1.58558	1.50872
CONTROL_rep16		0.95652		23	D	A3	10	35	303	274	5.24705	4.81900	15.85296	0.95106	-5.69521	-5.10951	2.87970	-2.54046	-2.27063	-0.69687	2.92207	-5.73376	-5.98712	-0.30052	-2.63363	-2.01940	-0.67732	-0.73152	-3.22786	-0.35287	1.27719	-0.34161	-0.30957	-2.26769	-1.70410	-1.80326	2.98582	-0.83758	-0.56971	4.93913	0.44848	-2.11028	0.45067	1.02542	0.83309	0.50833	2.41393	1.10620	0.57443	-0.34868	0.01676	-1.50627	3.29748	0.48833	-0.24758	-0.36287	-0.68311	-0.03140	1.72695	0.40465
PKD2_rep2		1.00000		43	D	A3	10	35	585	351	-5.02762	5.06870	-5.05009	1.95247	-0.24648	-3.23171	0.33360	1.54171	4.36509	2.63385	-0.53377	-1.33436	-0.99983	1.49543	0.98301	-1.74230	2.56081	0.97513	0.88535	2.53863	-0.23518	-2.71688	1.21194	-0.83341	0.97382	0.24659	2.23516	-0.38864	0.05612	0.03895	-0.42602	1.20194	0.84369	1.79460	-1.32924	-0.87761	1.52925	-0.38738	-2.48893	-0.57500	-1.70835	-0.61794	1.19788	0.18772	0.79544	0.75662	-0.42199	1.30555	-0.91786	2.71363
MYLK_rep2		0.90000		20	D	A3	10	35	140	393	-1.82535	-9.32000	-1.97744	8.26009	-0.39771	-3.46164	3.52079	-1.59443	1.09524	2.78545	1.28325	1.52180	2.21196	-1.69869	0.78079	1.10698	-0.48798	-0.06146	0.13916	-0.84500	0.78663	-1.73578	1.68960	-1.50559	-1.93832	2.33946	0.09426	1.37699	-0.86564	-0.35989	-0.45383	0.40373	0.73480	0.17699	0.18736	1.51824	-0.97559	-0.59637	-0.73152	1.25426	-0.59819	-0.86468	0.48668	0.49244	0.19902	-1.03312	0.01820	-0.46164	-0.36587	0.21685
RAB10_rep1		0.92857		28	D	A3	10	35	895	429	-1.96546	4.76002	6.19193	1.89306	0.26968	-1.49327	-3.78554	-5.33661	1.21971	5.30691	-0.42367	0.74490	-2.30978	4.00055	4.09930	-0.48318	4.49284	-1.57625	-0.69252	1.32623	1.56235	-0.47446	-1.56457	0.43882	-1.81442	0.90492	1.39625	-2.98504	0.75689	0.80235	0.76311	0.85601	0.66540	-0.83393	0.28677	-0.02057	1.38437	-0.84393	0.46974	-0.28376	-0.57699	-1.18358	1.12232	-0.60794	0.86330	-0.39621	-0.33101	0.73739	-1.41183	0.18818
SEPT7_rep3	STX1A_rep2	0.55000	0.35000	20	D	A3	10	35	329	490	14.23669	9.80018	3.26298	11.79543	-2.91590	-7.18195	-1.70221	2.99270	2.03950	5.83490	-1.01580	-4.02308	0.27507	-1.23689	-2.30716	-0.60686	1.38148	2.22755	-0.36567	2.57096	-1.28407	-4.11401	-0.82670	1.82776	-2.34704	-0.04912	-1.08806	2.66315	-1.51949	0.01904	-0.12958	-0.49701	2.35017	-1.07678	-0.47020	-4.78042	0.54628	0.74538	0.38768	0.66817	-2.26284	0.33288	-1.88229	1.99189	0.79484	1.54812	0.00784	0.52763	-0.56972	-0.82833
AKT1_rep3		0.95349		43	D	A3	10	35	862	575	-7.30218	1.56826	4.11952	-2.73420	-1.17369	-0.70967	-3.37202	-0.92400	3.12336	2.10770	2.01645	1.99908	-3.55317	-1.97376	2.96356	-2.95236	0.79725	-1.67544	-0.63458	0.50507	0.54716	-2.21969	-0.75334	0.72756	-0.38564	-1.03792	-1.63853	-0.89177	0.92463	0.59322	-0.00248	0.09541	1.06756	0.59314	-0.81000	-0.53333	0.31508	0.10000	0.01164	0.28063	-0.74610	1.16391	0.77078	-0.52061	0.67910	0.21975	-0.05638	1.10707	-1.06837	0.92109
SORBS1_rep2		0.84000		25	D	A3	10	35	220	597	6.82986	8.54836	6.20762	6.45383	1.77580	-4.07877	-0.75878	-8.74877	0.29296	-2.30313	0.93476	-2.77820	1.86222	2.18650	-0.59185	-1.64920	-0.91026	0.46370	1.01358	-1.74022	4.84025	0.59878	2.39265	1.00247	-3.23056	1.71708	1.48349	-0.21626	-2.93524	-0.97185	0.36269	-0.03775	-0.19399	-2.20162	0.56377	1.04034	-0.95041	-0.82932	-0.11670	0.48981	0.91478	0.64168	0.44220	0.15913	0.96031	-1.35816	-0.66802	-0.23296	-0.85197	0.53031
ACTN4_rep3		1.00000		32	D	A3	10	35	423	666	2.07640	-2.56881	0.53361	-3.10193	-2.70932	-6.51175	6.00609	-0.03530	1.12526	6.25142	6.33172	0.10986	-2.68891	0.67980	-1.63782	0.54839	-0.51327	-0.87771	-1.38895	-2.45288	0.03819	-1.21063	1.59165	1.16626	-1.45517	-0.56197	-0.14947	-0.90031	-1.32144	2.68426	-2.69336	0.54908	-1.00344	-1.84840	0.46171	-0.25282	-1.09178	-1.10119	1.17401	0.45096	-0.76571	0.20274	0.33406	-0.42441	-1.29258	0.26590	-3.06193	-1.46479	0.37033	-0.67895
SORBS1_rep2		0.95455		22	D	A3	10	35	204	676	3.81576	4.15413	12.19157	10.39922	-0.19313	7.44910	-0.13848	-5.16694	-3.18050	-2.12282	-1.93028	-6.88838	-0.98945	-4.62170	0.76846	-4.58940	-0.67653	0.91506	2.25100	-2.44108	3.83953	-1.41229	2.60520	2.96438	-2.87699	0.09448	2.05847	2.46037	-1.72388	-1.83228	0.79989	-0.85510	-2.15883	0.68146	0.46049	-0.61457	-0.32753	0.62527	-0.01741	-1.14774	-1.90082	1.06435	-0.21342	1.02836	3.10422	0.45424	-0.57486	-0.06185	-1.68538	0.67276
ACTN4_rep3		0.86667		15	D	A3	10	35	395	734	30.50089	0.18336	-4.46237	-2.38365	4.76378	-7.74285	-4.75511	-4.75480	-0.39826	-0.47775	0.19620	2.56051	-2.90914	-1.40429	1.82339	-5.22395	2.02352	5.97918	1.80791	1.27437	-0.68282	-5.42744	-0.36281	-0.88309	5.18609	1.48309	-2.44725	2.07676	1.69013	-0.38293	-1.28297	-0.17948	0.30480	0.77815	0.01016	-1.46749	2.24784	0.17608	0.90200	0.14737	0.45936	1.35737	-0.33242	1.58054	-0.37530	-0.87088	-0.77214	-0.55259	-0.25376	-0.12007
RAB13_rep2		0.97500		40	D	A3	10	35	319	823	1.41703	5.35759	18.08555	5.02368	-0.25209	-2.69103	-1.36190	-3.42440	0.21390	1.54137	3.86124	-6.06852	-0.08640	-0.52689	2.05467	0.81266	1.04659	-1.86912	-1.25377	0.33666	-1.29387	1.88585	2.46537	-0.27690	-1.04613	-2.00246	1.25005	-1.91599	1.61865	-0.18227	-2.31759	-0.15902	1.59200	-1.98151	-0.03173	-0.73660	1.68295	-0.60004	-1.03745	2.54398	-1.05808	1.06388	0.91192	0.34539	0.82867	0.32666	-2.13417	0.59532	2.13627	-0.73525
OCLN_rep2		0.93750		16	D	A3	10	35	812	848	10.68356	12.53398	-2.03475	9.52390	0.38403	-2.29407	-4.76115	1.64008	-1.12385	6.92076	-3.15100	-3.19226	-3.66199	-2.05485	2.26609	0.80954	0.78970	-0.87293	0.78468	-0.95999	1.09091	-2.49577	0.04367	-0.83685	-1.79423	2.13964	2.83283	0.76980	0.06129	-0.03735	1.20345	-0.18934	1.71227	2.66883	-0.35680	-0.34451	0.87464	-1.20217	0.32132	1.22760	-1.09669	-1.94033	-1.33049	0.92260	-0.18851	-0.29320	0.69009	-0.06949	-0.87728	1.56262
SAMD14_rep3	FLOT1_rep1	0.55000	0.35000	40	D	A3	10	36	533	103	2.29514	-0.59802	7.25737	2.17976	-4.05945	-0.58341	2.47219	0.36755	-0.97605	-2.39160	-2.48525	-0.81429	-0.46979	-0.35624	0.51093	-1.10223	0.70920	-4.22174	-0.45102	1.95553	2.98983	-1.79336	-2.00948	0.13973	-1.36261	-1.37252	-0.13104	-1.43179	2.05583	2.28961	0.46677	-1.20298	-2.56183	-1.84440	-0.28884	-0.62825	-0.79533	1.12331	2.49290	-0.52472	-1.55654	1.54337	0.87314	0.09932	-1.85429	1.01120	-0.50001	-0.86620	1.46196	-0.71204
GOLPH3_rep3		0.88000		25	D	A3	10	36	905	291	2.44917	2.70782	6.27046	2.61013	8.48985	-6.05291	0.91191	0.03218	0.05767	-3.79485	1.06929	0.10943	2.43268	-2.04656	-4.04391	-2.27680	-2.96658	0.42814	-1.76923	1.47940	-0.40947	0.72849	1.24133	-2.18860	-3.36020	-0.24590	1.46468	-0.33096	0.87897	1.30962	-2.12413	-0.36887	-0.13925	0.32660	0.04546	-0.76095	0.99024	-1.14638	-0.39125	-0.91307	0.95467	-0.18990	-0.65498	0.80341	-0.74453	-0.79465	0.18934	-0.71762	0.42506	-1.16988
NF2_rep1		1.00000		13	D	A3	10	36	736	306	31.50703	-28.24562	8.31313	3.92271	3.37454	3.95241	-7.78036	8.20641	7.11743	2.07502	0.82119	-1.43781	0.15787	0.51146	2.53927	2.55890	0.05146	2.43069	-1.53196	-2.75240	10.77024	3.05615	1.83914	3.49334	3.78709	4.12283	-1.25113	-0.13234	2.14590	-0.07242	-0.19818	-1.73024	1.59193	0.18591	-0.12007	0.57014	2.13240	1.24371	0.72298	-0.66346	0.66347	-0.23017	0.52743	-0.97556	0.07905	0.06017	-0.82392	0.19610	-0.40364	0.21682
LIMK2_rep3		0.96774		31	D	A3	10	36	824	350	0.80455	0.58182	11.03844	6.41108	0.84640	-3.20796	1.12765	-0.65989	-0.24683	-3.20113	-1.32617	-2.44418	1.42888	-0.85948	-1.27768	-5.66176	-2.00082	-0.01556	0.85552	0.96631	1.60165	-2.85022	-1.01389	1.15686	-0.81879	-1.34265	1.48624	0.41050	-0.82401	-3.24819	-2.66430	1.02099	-0.57655	-0.61268	-0.60233	-0.17365	0.71011	-1.10807	0.02401	-0.12201	1.05913	-0.71223	0.62117	0.08690	-1.73056	0.41195	-0.65025	1.58099	0.93726	0.53184
TGFBR1_rep2		0.95000		20	D	A3	10	36	450	399	-3.30617	-2.00076	2.95349	-0.95417	0.07940	-4.04939	5.89606	0.14078	0.96772	3.11727	1.53491	-0.60429	-0.66852	-1.90456	-1.26302	-1.03654	-2.05712	-1.51789	0.62059	-2.07874	0.83632	-1.36280	1.14128	-1.18658	-2.47594	-1.01285	-1.00538	0.70742	-0.98706	2.21251	-0.96952	-0.62548	0.32856	-0.63019	-0.48572	-0.73223	-0.90099	-2.10372	0.46269	0.24177	-0.32583	0.49847	-0.04861	-1.08994	0.31330	0.07850	0.55245	0.87120	0.21558	0.13181
SNX2_rep1		1.00000		24	D	A3	10	36	584	434	5.97448	-6.73777	1.93175	10.85056	-5.32435	-8.88722	4.80949	-1.68893	0.68364	6.65879	5.25054	0.29264	-0.86914	0.90423	-0.29344	-0.83231	-1.56906	0.70124	0.46457	1.58307	1.07442	4.83974	3.84507	-4.28115	-1.10103	1.06110	1.30550	0.94149	0.40837	1.88497	-1.77709	1.06911	1.21661	-2.66250	-1.83448	-0.94770	-1.03524	-2.32746	0.71035	1.05930	-0.09817	0.37273	-0.05520	0.89351	0.36495	-2.44179	-0.98713	-0.21609	0.84098	-2.78732
PIP5K1A_rep2		0.60976		41	D	A3	10	36	405	459	9.41875	0.51377	4.84433	4.95839	-1.93729	-9.76438	4.79912	-3.18894	1.71268	5.40051	3.15039	-0.33896	-2.94123	0.62617	0.23343	-6.51567	-0.06064	-0.58223	0.66348	-0.02722	4.02528	-0.67068	-0.37024	-0.09017	1.61582	-1.70036	-1.15311	3.24069	-0.76674	2.24652	-1.53711	1.51702	0.04116	-1.10696	-1.74770	2.42595	-0.47255	-1.20587	-0.34952	-0.97948	0.74625	0.13674	-0.15652	1.63368	1.19994	-0.51200	0.11285	0.40650	-1.71485	0.22346
LIMK1_rep1	ARPC2_rep2	0.45455	0.36364	33	D	A3	10	36	799	597	7.25772	1.29305	10.76022	3.92647	-0.37724	1.68212	10.49845	0.13378	4.13445	2.44646	-2.90564	0.49807	-5.34026	-0.34043	-0.75278	-0.34745	-4.11538	-3.06232	-3.20995	0.30988	0.63403	-3.83162	-1.93073	2.32493	-0.24053	0.44427	0.28979	-1.93288	1.46019	1.22502	-2.87273	0.52054	-0.02308	0.52107	-1.22096	-3.16157	-0.81264	1.30425	1.31631	-0.77110	-0.79719	0.70355	-0.54123	-1.08292	0.43587	0.46630	-0.81180	-0.17116	0.17301	1.06185
RAB10_rep1		0.95122		41	D	A3	10	36	203	608	-11.01708	-4.77046	4.73913	2.24791	1.54432	0.20575	2.32567	0.89741	-1.32428	1.32602	2.27918	-2.08913	-0.65572	0.68312	2.78877	-1.09943	0.22962	-1.50557	1.78364	-1.75747	-0.38935	-1.89542	0.16123	0.03870	0.00293	-2.03151	-0.33057	0.95332	-1.09921	-1.92729	0.53321	0.53219	-1.21256	-0.95418	-0.71631	-0.03998	0.40898	-1.06931	0.15559	0.36521	-0.32826	0.82148	0.44911	0.90681	-0.76569	-0.54902	-0.40504	0.49574	0.49277	-0.18205
DPYSL3_rep1		1.00000		13	D	A3	10	36	494	701	5.64286	8.56428	3.19207	4.22092	-0.79851	2.90204	7.43961	-4.25252	2.95044	-2.71130	2.67417	-0.56299	0.45834	-2.96022	0.01605	-0.96414	-0.21496	-0.12956	-0.46851	3.39909	2.51512	1.85376	1.36036	-0.20276	-0.86867	0.41322	-1.67480	-1.81526	1.62831	1.43172	0.52963	0.69405	-0.68877	-2.34162	-0.22591	-1.98314	0.34725	-0.17236	0.88074	-0.42057	-0.89238	-0.36101	0.41215	0.56837	-1.36285	-0.11657	-0.04427	-0.12355	0.99363	0.87736
DSTN_rep3		1.00000		29	D	A3	10	36	377	702	-1.04891	1.65175	-1.28446	4.98542	0.52723	-6.94499	4.13177	-3.28524	5.27673	-1.60553	-1.19241	1.82728	0.13452	0.37184	0.14611	-1.13496	3.17874	0.24081	1.45904	-0.06869	1.19109	1.23646	-3.00135	1.99791	3.24616	0.92877	1.49575	1.21835	1.05581	1.31955	-0.15246	-0.32957	0.63843	-0.33542	-1.13811	-1.50477	0.24909	-0.34730	0.02384	1.41199	0.22051	0.17736	-0.78933	0.63872	0.07641	-1.37017	-0.47146	0.74066	0.49156	-1.65013
ACTN4_rep3		0.81818		11	D	A3	10	36	696	714	21.64359	-0.22093	-7.46881	3.64018	0.69445	-7.50720	-0.55237	-0.24400	-2.32869	8.23314	-3.77532	3.19706	-4.95402	-0.86618	-1.88841	-6.41191	2.26430	6.60315	0.61099	1.48557	0.18541	-0.79142	1.88739	-4.35761	-2.08348	3.55745	1.36595	-1.17557	0.39600	-1.34208	-1.16659	0.73298	1.33346	-1.15259	-0.20273	0.31149	-2.41277	0.99498	-1.44927	0.19690	-1.84497	-1.18773	0.58359	0.48771	0.86756	-0.72483	-0.58516	0.15698	-0.76605	2.04871
DPYSL3_rep1		0.87500		16	D	A3	10	36	544	735	7.34238	-1.24016	4.82080	8.78775	-1.32621	-4.91735	5.42415	-2.88013	1.73672	-0.25591	-2.33249	0.40285	0.90210	-4.14430	-0.18182	-0.45136	0.25165	1.38258	4.59862	0.35572	-0.56931	0.96771	-2.68315	1.81777	0.54709	2.04022	0.96983	1.67230	-1.12015	1.30231	-0.28357	-0.45225	1.28522	-0.40106	-0.92363	-1.44232	-0.51987	-0.52587	0.75747	-0.11642	-0.69293	0.01470	0.35222	0.99800	1.18888	-1.25307	0.00471	-0.33027	-0.68688	-1.20099
DPYSL3_rep1		0.53333		15	D	A3	10	36	356	750	4.66509	2.98881	4.43917	2.23389	-2.02854	-1.34297	0.58158	-8.22280	2.13022	1.32538	0.85756	-1.90559	1.88263	0.10181	-0.83952	0.12661	0.36129	0.42321	-0.33988	1.32460	-0.12639	1.48618	0.95787	2.78063	-3.92814	0.55315	1.64330	0.47859	1.96171	0.84932	-1.21465	0.29007	-0.02957	0.90306	-1.91012	0.06506	-0.54313	-1.46481	-0.20358	0.83535	0.14883	-0.71454	-2.39071	2.65064	-0.16537	-0.66078	-1.17882	0.28427	-1.93824	-0.16643
PTN_rep1		1.00000		33	D	A3	10	36	442	789	8.69437	4.78980	11.03554	1.00883	-5.46358	-6.38613	2.65074	-3.23345	-0.23034	-2.03963	0.44675	-0.90656	2.44110	-3.78679	-2.21865	3.31434	-1.23148	0.84953	1.37769	1.68910	-0.40684	5.19407	0.92988	1.64220	-0.68546	-2.10511	1.93709	2.45878	-1.89622	1.06520	-1.00442	-0.97743	0.15461	-1.16640	-0.92419	-1.36748	0.86029	-0.46474	1.96003	-1.46654	2.23152	-0.29983	1.07021	0.09453	0.95899	-1.60000	-0.14548	0.15823	-1.31718	-1.40822
DSTN_rep3		0.91667		36	D	A3	10	36	328	831	-6.77755	-4.05007	-1.51564	1.93449	5.73709	-2.13502	4.85634	1.88444	1.94361	2.22183	-2.78261	0.51893	2.43407	-1.48847	-3.24654	-2.15569	-0.76232	1.22841	1.45839	-1.82132	0.40264	-1.15072	1.55159	-1.54479	-0.52126	0.21667	0.74123	0.40700	0.92164	0.65866	-0.56062	0.80829	-0.04346	-0.01757	-0.68264	1.16695	0.37279	-0.24259	0.15174	-0.62942	-0.38383	0.59435	-0.07334	0.04484	0.02993	-0.58133	0.46255	-0.06313	0.97886	-0.40396
MYH13_rep1		0.55882		34	D	A3	10	36	804	871	15.27243	17.32279	-2.13790	15.94548	-17.63405	10.43752	7.83886	5.46664	1.33917	-2.60985	7.64306	-8.24566	2.37648	-4.72709	-1.34610	-1.40737	-7.99785	0.30750	-2.29523	1.99283	1.08119	-1.29308	1.49050	2.99727	2.17516	2.75349	1.87880	-1.05727	-1.98294	1.31805	0.51631	-1.27257	1.82131	2.33161	1.74838	-1.54103	-3.19585	0.66266	-1.54379	-3.93820	-1.77252	-1.38851	0.45583	1.10375	1.15223	-0.41509	1.04394	0.56650	1.05267	1.28469
ACTR1A_rep2		0.95833		24	D	A3	10	36	843	910	52.58764	15.59377	-2.83203	6.86419	-7.23640	-8.48934	-1.59231	0.21149	1.42040	-1.60012	-2.51120	-2.84719	-3.58060	-5.07090	2.75274	-4.59066	1.09475	3.20387	1.19310	-1.77945	-5.60058	0.22221	-4.07175	3.51407	0.31304	3.54197	-2.34808	-1.00157	-0.84079	1.29098	1.02572	2.71065	1.11984	-1.87167	1.68632	3.16405	0.35051	1.71173	2.92165	1.06989	0.43375	-0.22162	1.47578	0.52499	-0.46016	-0.62562	0.64237	0.45050	0.13339	0.94704
KLHL17_rep2		0.96154		26	D	A3	10	37	760	221	-0.96557	3.61128	2.63543	0.93551	4.06682	-3.74482	-1.11358	-4.27476	-0.34921	-2.59772	-1.63039	-0.21634	0.07686	0.70912	1.00013	0.05394	0.97412	-2.82590	-0.28448	-0.95004	3.03720	1.29372	3.63980	-0.35944	-1.91514	0.01151	-1.10579	-2.08490	0.54314	-0.07923	-0.70549	0.09150	-0.16115	-1.11791	-0.56079	1.25123	-0.72915	-1.57142	-0.19916	-0.23357	-1.55429	0.88728	0.32617	-0.32189	0.04973	0.09228	-0.64282	0.17276	0.52342	0.00859
KLHL17_rep2		0.90909		22	D	A3	10	37	802	269	11.96437	18.38510	0.14971	-1.48996	1.09888	-5.35577	2.93355	-1.08531	2.42534	5.60389	-7.14225	-1.05858	2.73830	2.81105	3.98144	2.82482	5.23061	-1.89875	3.12044	1.21301	-0.16630	4.12544	2.30265	-3.48248	2.36379	-0.54022	-2.83348	-1.37590	-1.00368	-1.22525	1.38736	0.97378	1.35429	-0.90094	0.53244	-1.68658	0.98716	-0.95553	2.35137	-1.93967	-0.48685	-2.42097	-0.87174	1.61903	0.37194	1.15195	0.42559	-0.61684	0.62964	1.18120
FAM171A1_rep3		0.95833		48	D	A3	10	37	759	353	4.52858	-3.99502	13.78937	-0.57945	-3.64004	-1.06271	-2.27759	-5.19052	-4.11453	0.48695	-0.35558	-1.73955	-1.55798	0.46599	2.81602	-2.05378	0.42239	1.10480	2.41436	0.19168	1.04749	-3.85703	0.37463	-1.36048	0.05488	-2.53787	-0.58594	-2.26096	0.78986	-1.70407	-2.01459	-0.57254	-2.31755	0.85386	-2.35429	-0.40725	0.48176	-0.63635	-0.09182	-0.67334	2.65311	-0.23653	0.10683	-1.62386	0.59672	-0.84208	0.21992	-0.01105	-1.16851	0.50643
MYO18B_rep1		0.71429		28	D	A3	10	37	919	382	0.62077	5.37959	-5.84362	8.44766	0.04955	-4.56342	3.37554	2.13538	4.68321	0.83049	-1.40698	-0.48050	0.47024	-2.30983	1.57854	-0.83337	-1.66100	0.64596	0.02540	1.68982	-0.65284	-2.81530	-0.12146	0.59035	-0.52300	-0.20144	-2.02879	2.84163	-0.05490	-1.40632	0.69079	-0.84016	0.00966	0.50968	-0.72122	-1.87677	-0.66087	1.00726	-0.65211	0.71174	-0.63697	1.75744	0.52345	0.32500	0.13200	-0.57686	-0.03778	-0.29996	0.31532	-1.30033
HIP1R_rep2		0.98077		52	D	A3	10	37	596	491	1.67905	6.58609	4.43232	-0.47148	-6.08252	-3.90963	-5.21756	-1.94177	2.03079	0.25968	0.33647	2.28374	0.69339	2.12694	-3.11830	-1.64285	1.09472	1.99409	-1.19067	2.41754	-0.92410	-1.20037	1.02700	1.51776	-1.36152	-1.39977	0.76041	0.79861	0.99160	-0.20300	-2.61798	-0.12748	0.09859	1.86317	-0.50517	1.48113	0.24900	-1.19277	2.28961	-2.56334	-0.51614	-1.27255	-0.82353	2.75716	-0.76751	-0.23690	0.97063	-0.91692	0.14513	0.50601
SRCIN1_rep2	ARPC2_rep2	0.52252	0.43243	111	D	A3	10	37	491	570	18.43870	13.54663	8.76618	-7.76662	-2.99203	-6.98025	5.72668	-3.73072	-0.91311	-2.24211	-4.92690	-1.40352	1.27562	1.27882	-1.93536	1.37629	-0.71436	-1.09666	-0.29264	-1.75602	2.84870	2.98377	1.70013	-0.74827	2.77863	-3.88515	-2.08769	1.23367	-1.71634	2.97973	-0.68405	-1.61401	0.18641	1.21264	0.05437	1.98972	-3.17571	0.85444	1.39386	0.86032	1.94609	-2.13430	0.84492	2.49872	1.20277	2.02264	1.84211	1.91403	0.06459	-0.34553
FSCN1_rep1		0.77273		22	D	A3	10	37	378	557	-7.72078	-0.29118	5.88553	-7.34994	-7.60785	-3.56090	4.87130	3.32249	1.64577	-1.67465	-1.46225	-0.50873	-1.35192	3.97189	0.96134	-1.20385	0.18260	1.12333	0.44700	-1.55907	4.82720	-0.12407	-0.83085	-3.09942	2.24558	-3.65054	-0.03058	-2.65457	-1.34283	-1.86132	0.50700	-0.54379	2.34635	-0.26012	-1.17691	-0.73021	0.57026	0.41983	0.78949	0.68255	0.84381	-0.36759	-3.56752	0.64997	2.09991	1.21399	-0.50460	0.12120	-0.04192	0.72836
ARPC2_rep2	LIMK1_rep1	0.41667	0.41667	36	D	A3	10	37	74	601	3.64621	-2.29810	9.14200	5.33571	-1.42073	-0.67293	7.61262	-2.37047	3.97773	-2.30290	-2.27622	-0.03345	-2.09325	4.37174	0.44637	0.33806	-6.79390	-1.63623	-1.34457	-0.23814	-1.47850	-4.83408	0.21314	1.08645	1.67185	0.76173	0.14323	0.98689	-2.47433	-1.02272	-0.78483	3.07753	-0.16313	-1.05448	-0.67335	-0.56470	0.36361	1.55197	0.55444	0.55748	-0.70747	-0.27874	0.16947	-0.12321	-0.44582	1.65588	-0.47460	0.36224	1.02444	-0.39300
SRCIN1_rep2	ARPC2_rep2	0.64000	0.36000	25	D	A3	10	37	462	606	13.68577	3.05589	1.14852	5.67370	1.30847	-4.93684	7.38473	-2.44452	7.17244	2.89252	-6.83122	2.38014	-4.11376	-1.23162	2.90886	-3.63902	-2.35085	-2.51218	-1.12214	1.41570	1.79965	-3.75855	-0.50239	-0.96618	-0.20342	1.15460	-2.54387	0.74820	0.58504	-1.31613	-0.55846	2.33387	0.42378	-0.99275	-0.74541	-2.00006	0.78526	-0.87904	0.24805	-1.34152	0.75773	0.24578	1.64554	-0.41464	-1.17223	-0.19189	1.30672	-0.73464	0.32926	-0.89867
HDAC6_rep1	RHOA_rep3	0.62963	0.34568	81	D	A3	10	37	736	628	-0.91328	-2.60978	11.74134	-5.00712	1.81644	-5.80436	1.69597	-0.39567	-1.56039	1.46428	4.39542	-1.31964	-2.01274	-0.07334	-1.62608	4.31980	1.30492	-3.04459	0.91366	-1.98888	-0.50775	-1.01516	1.76895	1.43035	-1.21934	-2.99788	1.05671	-0.98096	-2.14164	2.32263	-1.42712	-1.32428	0.13452	-1.04205	-0.32479	0.58840	-1.10518	-0.34038	1.37014	-0.66135	1.27366	0.24471	0.46125	0.86040	1.43304	-0.81218	0.07562	0.76320	-0.36244	-0.52862
SNX1_rep2		0.81250		32	D	A3	10	37	595	718	-6.16494	1.54941	8.51530	0.42618	-0.92548	-3.75558	1.60004	0.87208	0.20427	2.16292	-0.13987	-0.84885	-1.22930	1.75567	3.62295	1.34089	2.71456	-0.31895	-0.92367	0.70715	-0.08133	-1.58982	-1.03262	-0.47633	-0.07198	-1.14373	0.46438	-2.07977	0.55108	1.55509	-0.72477	0.19867	0.74091	0.11936	-0.33147	-0.71949	0.53536	-1.24265	1.75213	-1.00457	-0.42011	0.04721	-0.16100	0.04294	-1.03924	-1.43667	0.03374	-2.43603	0.49680	-0.94334
CTNNB1_rep2		0.96078		51	D	A3	10	37	338	750	-2.94638	-2.19967	9.74449	-4.33133	-7.41065	2.31374	0.38694	-1.84571	-0.19929	2.30311	1.38538	-0.57922	-2.03115	-0.84087	0.69115	-2.45942	-2.43117	1.67822	-0.53758	-1.08010	0.96481	-0.46474	-0.80314	-1.53224	-1.09976	-1.40731	0.37766	0.05118	-2.70166	-1.74313	-1.02078	2.40046	-0.81943	-0.06593	0.62961	0.06375	1.15161	2.52061	-0.90431	0.90158	0.19613	-0.36501	-0.20052	0.99009	-0.16220	-0.48705	0.72625	-0.59549	-0.71715	-0.13311
TRIP6_rep1		0.90476		21	D	A3	10	37	492	819	-6.16826	-5.20228	2.30458	1.47228	2.00177	-2.14884	3.90720	-0.63567	0.98957	4.00752	0.37241	-0.22051	0.81647	-0.75985	1.62850	2.95347	1.57161	0.03867	0.48702	0.00376	-2.73707	-0.08306	1.52034	2.10127	-0.20138	0.36825	0.06995	0.05394	0.40951	0.93960	-1.28713	0.99155	-0.50397	1.12137	-0.03754	0.94528	0.84086	-1.02347	0.51767	-0.46223	0.07074	0.08560	-0.87009	1.70666	0.04680	-0.38932	-0.54477	0.65189	0.05588	0.48094
TNNC1_rep3		0.80000		10	D	A3	10	37	191	830	7.33842	-8.36015	-1.22915	7.65963	4.26148	-2.58689	3.84045	-3.28326	1.93069	1.86263	-1.69170	2.31458	-1.92652	-0.79654	1.11516	1.61986	-3.72823	-3.87873	-0.90604	-1.11103	-0.90441	-3.55544	-1.38245	0.64481	-0.92198	2.42782	-1.65262	-0.78535	1.64670	-0.19795	-0.30196	0.98782	0.56469	-0.20269	0.24411	-0.20004	0.38556	0.22522	0.07077	-0.18075	0.06849	0.13777	1.88966	-0.19700	-0.06698	-0.94580	0.40302	0.44882	-0.75139	1.45551
TNNC1_rep3		0.77778		9	D	A3	10	37	227	834	4.07284	-4.31280	-5.29983	8.44517	-1.00744	-1.48822	5.42687	-3.58394	2.43631	0.97768	0.92744	1.16545	0.90417	2.43441	0.38187	0.96159	-5.69058	0.05163	-3.24626	0.56174	0.18708	-1.83295	2.94435	-0.37401	0.12978	2.12473	-1.34187	0.12910	0.46138	0.06743	0.07142	2.40557	0.52871	0.74925	0.08776	-0.67817	0.12202	0.62910	-0.34441	-0.00180	1.26067	-1.89185	0.79997	-0.59852	1.05059	-2.12194	-0.32061	-0.13069	0.04551	-0.36006
TRIP6_rep1		1.00000		11	D	A3	10	37	662	849	1.44128	0.65844	3.33633	-0.04603	2.29775	1.42315	-3.40972	-5.19485	-0.25389	2.09068	-0.79809	-0.31928	1.16640	-0.96973	0.30481	-0.93842	-0.35290	-2.06136	0.51843	1.43046	-0.11163	-2.49785	1.78627	-0.39551	-3.46204	1.02722	-0.61793	0.74072	0.68917	1.34217	0.57369	-1.72717	-0.45651	-0.99201	1.76552	0.42860	0.53958	-0.14586	-2.07472	-0.71001	-0.59385	0.70823	-0.44585	-0.63236	-0.20041	-0.67815	-0.34662	0.27085	-0.58917	0.19970
WASF3_rep2		0.76923		26	D	A3	10	37	571	923	1.38207	10.48337	10.42872	3.60804	-8.37819	3.47657	4.90621	6.10254	0.59097	-9.68473	5.29883	-2.56140	1.24976	-1.36535	2.33546	1.46016	-3.57714	-1.46569	-1.13771	0.20291	2.59441	-2.36616	-2.03196	1.52330	-1.19717	-1.24614	2.40399	0.25815	-1.40007	1.69531	1.89415	-2.22455	1.06914	0.32515	0.60890	-1.10894	2.27497	1.54211	1.27252	-1.87818	1.92449	-2.08711	-0.01042	-1.79277	-2.80098	-3.57654	-0.95593	-1.41965	1.43679	-1.06470
PLS3_rep3		0.88235		17	D	A3	10	37	275	882	-5.95135	-1.00947	7.44285	-4.41572	-1.93411	7.55138	4.50116	-1.02751	-1.72326	-0.03899	1.64590	2.82121	-2.28706	1.14369	1.59612	0.66584	1.97143	0.59251	0.85519	-2.80294	1.55802	-3.55907	-0.71119	0.39658	-0.00565	-1.28330	0.54411	-1.65868	-0.45758	-1.93273	-0.40731	-1.38628	-2.69263	0.99441	-1.28874	0.72528	0.26137	-1.59508	-1.86214	0.46638	0.24867	0.12352	-1.18506	-0.25377	-1.71549	1.37047	1.92393	-0.10508	-1.81313	0.32324
TPM3_rep1		1.00000		19	D	A3	10	38	220	95	-8.23286	-4.74749	-2.10164	6.17141	3.76074	-5.34370	5.14992	1.76395	0.69535	-3.58524	0.58362	0.68046	4.18690	1.59941	-0.57788	0.27474	-0.02031	0.49177	0.25877	-0.36605	-2.37365	2.72040	-0.34479	0.50391	-0.49449	0.48294	1.20827	0.69029	0.31800	0.49652	-0.04343	1.34050	0.72966	-1.00954	-0.08446	0.44956	0.51351	-0.35875	0.22020	0.16669	-0.28196	-0.84958	-0.17425	-0.13649	1.13339	-0.55389	-0.31395	-0.97530	-0.92991	-0.40204
MTOR_rep3		0.94737		19	D	A3	10	38	906	106	0.78997	7.34088	-6.70669	-0.59832	3.74955	-0.45542	-2.45704	-1.26716	1.84116	-1.10313	1.13250	-0.76520	0.14695	1.43903	-0.40317	-2.47368	-1.05430	-0.79848	-1.68099	2.12429	4.97111	-2.50212	-1.57767	-1.86721	0.02648	-1.12509	0.01210	1.92055	2.36456	-0.10914	-0.57910	-1.52300	-0.15199	0.37469	-0.53382	1.17890	0.49671	-0.02912	-0.86075	0.86258	0.08993	0.76960	-1.39440	0.41249	-2.02438	-0.14045	0.38983	-1.02736	-0.75478	1.32308
ADD3_rep2		1.00000		17	D	A3	10	38	478	169	-0.31101	-3.65808	5.00888	1.28644	2.41075	4.68672	-3.29935	-1.85592	-0.03559	-4.84176	-1.04882	0.27576	3.59137	-0.46438	-1.94390	-6.12327	-1.50876	-2.97763	-0.63410	-1.12727	0.60143	-1.41846	-3.16977	0.63505	-2.33622	0.61625	-0.74602	-1.27868	-0.07850	-2.41891	-0.63380	0.59330	0.19130	-0.16245	-0.80557	-0.01836	0.86853	-1.50616	-0.63806	-0.42846	0.91506	-0.11968	0.67010	-0.07190	-0.55192	0.90490	0.22885	0.11439	1.21165	1.08147
ACTN1_rep1		0.78846		52	D	A3	10	38	295	263	15.95559	23.41595	25.30360	10.90170	-20.02563	3.18954	11.96363	16.13905	0.96257	-0.07395	0.81507	-12.47796	0.03745	-6.48454	0.02615	0.01868	-8.30103	2.40231	0.51917	-5.24962	4.77280	0.25985	1.48716	5.89438	-4.53615	-2.01126	0.20164	-0.38712	0.99531	4.63758	1.43325	-2.93998	4.27025	-0.06495	3.22473	0.28629	-2.69476	4.22980	1.75950	-3.72230	-1.08213	-1.46695	-0.90397	-1.43044	-3.14363	6.20055	-1.39286	-2.88440	5.04299	6.61892
SEPT11_rep2		0.88889		27	D	A3	10	38	833	303	1.54768	-0.46883	8.02029	1.71463	0.28464	-0.30562	-6.92783	-7.92235	-1.25527	5.39618	-1.40085	-0.09654	-3.25469	1.43199	3.50925	-0.41734	4.80599	-2.23941	2.38139	-0.07538	-0.24573	-2.80475	2.75334	-0.87253	-1.89506	-1.01175	-0.62254	1.04437	1.26881	-1.58908	-0.83403	0.10756	-0.19983	-0.87580	-2.37991	0.60021	1.16224	0.43581	-0.57088	0.52181	-0.02403	-0.00590	0.08285	3.01335	-0.34272	-1.26162	0.59492	0.46592	0.55386	-0.40777
PAWR_rep3		0.97872		47	D	A3	10	38	556	336	-1.03846	3.26608	3.79358	-6.20756	1.65295	-3.69591	2.04040	-4.19197	1.48104	-1.36664	8.42090	-0.83180	-0.02039	-0.12967	-2.35175	3.95888	-1.38242	-2.49100	0.36889	-1.96320	-0.61426	1.73226	2.19785	0.68090	-2.80818	-2.40853	-0.63218	-0.33817	-2.30144	1.78994	-1.06865	0.98900	-1.39850	-0.28777	-0.50625	1.67954	-0.46521	-0.15691	-2.05273	0.21893	-1.89333	-0.50996	0.33961	0.95574	-0.01065	-0.42305	-1.95230	0.43216	0.38530	-0.00967
MYO18B_rep1		0.72000		25	D	A3	10	38	97	362	-2.03573	2.89644	-1.60473	6.24647	-0.33639	0.98409	1.28110	-2.36204	4.17927	-2.97834	1.14125	-1.99510	3.85913	0.00152	0.32958	-2.26009	-0.83790	-0.50326	-2.87590	2.96909	-1.10371	-0.89107	-2.90665	0.15944	0.31320	0.38226	-2.13381	-0.14266	1.39421	0.46639	0.22837	1.15590	0.41078	0.20403	1.12728	-1.02223	-0.04388	0.11914	-0.18016	-1.60753	-0.60906	1.19965	-0.22015	0.71509	0.50298	-0.81679	-0.21103	0.67892	-0.92884	0.30622
PAWR_rep3		0.85714		35	D	A3	10	38	438	424	1.81807	7.13258	0.53956	-11.51039	1.59449	-0.54057	2.85523	-2.35383	2.41711	2.52968	-3.91840	-3.06224	-2.94089	-3.57259	-1.66608	-0.17181	2.99816	-1.10424	1.02053	0.86174	2.06678	-0.35673	1.26453	-0.73143	-1.26863	-0.72756	3.12987	0.20076	-1.10937	0.50352	-0.41470	-0.50883	-0.04240	-1.69738	-1.06460	-0.94809	0.52519	1.48952	-2.13173	1.88681	0.95973	0.15470	0.44608	-0.85608	-0.17642	0.34231	0.69728	-1.86669	-1.05398	0.19613
IQGAP1_rep2	MYO3A_rep2	0.53333	0.40000	15	D	A3	10	38	352	441	61.95066	1.60087	11.92366	4.26372	0.72815	8.68597	-0.81069	1.92532	8.46338	-7.31904	-2.99061	-12.77617	-4.89971	-10.44456	5.24990	-6.50692	-1.52674	2.41743	-9.92182	1.29342	-1.49254	4.56999	1.38139	7.81078	5.76838	3.39741	-2.40771	0.10667	-0.25329	-0.99287	-0.83714	0.89733	1.32795	-0.24012	-0.23781	-0.38744	1.96251	-0.01751	0.14096	-0.57595	1.10574	-0.91440	-0.32317	0.58690	-3.77225	0.62419	3.30244	1.98890	0.69985	0.68335
PDPN_rep2		0.86667		45	D	A3	10	38	314	428	6.63192	9.80131	12.09802	-2.21968	-2.79923	-0.51422	0.18130	-3.24603	1.71429	-1.74284	-9.10843	-0.97243	-4.11019	2.23765	0.41359	-1.12145	-3.11465	0.35357	-1.49695	-1.04735	-1.21451	-2.14083	3.37061	0.44018	-1.87942	-0.66204	0.77308	-2.43717	-1.04828	-2.49846	-1.22999	-0.38034	0.03043	-1.25024	-0.59317	0.18338	-3.31450	-0.07160	-3.21873	-2.60896	-0.23927	1.97024	-0.90917	0.36103	-2.76257	-1.11456	1.26692	-1.18068	1.45558	1.55160
PAK1_rep1	FMNL3_rep2	0.60870	0.34783	23	D	A3	10	38	611	494	14.86637	0.26353	11.20390	8.19072	3.99451	1.78291	2.23152	-3.00436	5.60857	7.51237	4.43188	-6.05003	1.67483	0.48825	-4.60449	1.20470	-1.56950	3.31032	-0.59992	1.19916	1.49221	-7.16714	-1.32341	-1.95379	-1.27855	1.54566	-1.81746	0.73786	1.53979	1.94040	-1.35610	0.82559	1.07908	0.65296	-0.31122	0.35024	0.66455	0.99586	0.53496	-1.02387	1.32598	2.32333	-0.41948	-0.65797	-0.12779	0.35238	0.10305	-0.67483	0.57822	0.70576
BRK1_rep2		0.94737		19	D	A3	10	38	498	505	5.65324	8.12521	-1.37940	9.25102	1.66825	-6.46240	-1.84434	-1.44049	0.51239	2.69445	-3.17828	0.81610	-1.71042	-0.16876	-0.46169	-0.26080	1.98743	1.82985	0.53104	2.30095	1.65474	0.72146	1.59815	0.93411	-3.45771	0.52076	-0.04824	1.82618	1.95759	0.26791	-0.81158	-1.49998	1.05898	-1.34156	1.36548	1.78326	0.43069	-2.04698	-0.45066	-0.27118	-0.57752	0.68606	0.72714	-1.01184	0.42554	0.15670	-1.53900	0.29849	-0.35441	-0.64673
RAC1_rep3		1.00000		18	D	A3	10	38	661	584	28.76114	-4.07118	12.30865	-3.53043	6.96899	9.53218	7.25422	-3.31992	3.00750	-7.94122	-10.97076	2.19556	-1.51405	-0.89773	-4.38042	-7.15788	0.36065	0.52202	1.50254	-3.35253	-4.28043	0.20826	5.75541	1.58853	1.25907	2.67525	-0.10838	0.05666	2.34125	1.51533	0.15294	0.47095	-1.18341	-0.26525	0.60395	-0.54342	0.39619	2.17420	-1.74220	-0.65427	-1.73334	0.35478	0.03066	-0.05197	-0.58320	-2.13341	-1.42359	0.75964	-0.60450	-2.90599
BRK1_rep2		0.83333		12	D	A3	10	38	709	579	13.73920	1.74432	2.16552	2.29320	-0.25093	0.66749	3.89312	-3.30628	0.26805	-4.74741	-6.45311	-1.55505	-3.12818	-1.89207	-3.54385	-2.36237	-2.58192	1.63059	-0.65150	1.41392	-3.70602	-1.53272	-0.54623	2.65911	1.38189	1.44681	-2.54979	2.09792	-0.70328	-0.43699	0.53415	-0.01354	0.07650	0.35113	-0.02825	0.63923	0.51883	-0.79194	-0.31749	0.54525	0.55264	1.65513	0.03494	-0.38540	-0.57449	0.04817	0.79548	1.04369	-1.65555	2.09303
MYO5A_rep2	DBNL_rep1	0.50000	0.44118	34	D	A3	10	38	560	609	7.75633	-0.26029	5.31833	5.65434	-1.63759	-5.97228	2.63245	-2.96013	-1.13172	0.47302	-2.92655	-0.58298	0.37597	0.40906	-1.63820	-1.91424	1.46845	2.33938	2.46475	1.47946	1.95442	-1.92433	-1.83652	0.71448	1.48188	0.87349	2.14670	-0.42842	1.54755	2.95541	-1.03494	0.74523	0.68942	-0.51545	-0.82369	0.97825	0.20913	0.41400	-1.29848	0.63261	-1.03252	0.58220	1.03839	-0.50728	-0.15188	0.07214	-0.69660	1.05233	-1.45204	0.83728
RAC1_rep3		0.93750		32	D	A3	10	38	636	631	15.12528	4.44407	13.65903	10.47563	1.49987	-1.12225	9.45123	-6.50876	6.20897	-0.87332	-1.47843	-3.47938	-9.76508	-2.92051	0.38755	-1.02192	-1.28867	-0.59680	2.59209	-0.29007	-0.93751	-0.53159	3.13065	1.01745	1.03691	0.42885	0.31018	0.43619	0.64476	-1.36995	-3.85611	0.84921	-1.11019	-0.34452	-2.33264	-1.08327	-0.22034	-1.97301	1.79474	-0.91183	2.01287	-0.02913	-1.73196	-0.42008	0.71920	-1.63089	-1.88238	-1.93463	-0.19376	-1.21576
CFL1_rep1		0.97674		43	D	A3	10	38	367	804	3.56952	12.55233	10.28003	-1.08198	-0.12619	-2.02955	-5.76759	1.83102	1.72122	-3.74301	1.30690	-4.45449	5.65430	6.93647	-4.71567	0.52000	-0.29184	-2.24668	-3.19232	-4.50107	-0.41685	-0.33881	1.09502	-0.47593	-1.17140	-1.86668	0.82873	2.17013	-0.09128	1.00920	2.25456	-1.98985	2.96931	1.33352	-0.27517	1.38831	0.21164	2.33409	-0.29591	-4.21766	-1.58069	-1.44848	0.36132	1.03152	-0.55423	-0.67491	0.74454	-0.99881	1.11635	2.83294
KRIT1_rep2		0.91667		12	D	A3	10	38	423	923	29.20866	-25.58268	0.37814	-0.93343	5.35831	-1.98251	-5.06880	8.22966	0.74858	1.13194	4.23945	2.37180	-1.50494	3.20776	3.64001	6.28075	-1.45508	5.50219	-3.78155	-2.15850	6.15216	-4.27905	0.67082	3.48231	-2.82277	4.01600	-1.25018	1.33896	1.44284	-0.04878	-1.10525	0.22837	1.20653	-0.62036	-0.49517	0.56034	1.07034	0.89470	-0.60116	-0.81902	-0.11179	0.57855	-0.48663	0.27748	-0.90473	0.25613	-0.74839	0.59308	-0.60233	0.52806
DBNL_rep1		0.93548		31	D	A3	10	39	484	191	-2.71752	5.25935	2.16352	-0.64040	0.79744	-5.17690	2.79279	-0.11425	6.26766	-1.76737	0.33586	-0.52071	0.49940	-1.25457	1.55961	1.36306	3.03914	0.64592	-2.38816	2.92404	1.28758	-2.44428	-2.44441	0.63010	-2.21964	-1.65142	-0.87611	1.96117	0.70443	1.48433	-0.51288	0.10804	0.69961	-0.33824	0.16407	-0.28301	0.79931	0.38259	-0.98503	-1.60506	0.06300	0.47641	-1.83881	-0.72343	0.10804	0.02274	0.57458	1.38012	-0.60012	1.09836
DBNL_rep1		0.95122		41	D	A3	10	39	637	229	-0.50838	6.86266	9.46075	3.46948	-1.48154	-1.01626	-1.93397	-2.72443	2.75003	-4.43046	4.72742	-1.73513	2.72600	-1.14915	1.26544	1.73555	-2.47355	1.65282	-2.58601	1.75165	1.41930	-0.70396	3.28197	-3.76508	-0.83447	-0.69652	-0.67140	0.45289	0.39151	2.60036	0.36548	-1.93729	-0.36162	-0.91735	2.24457	1.97209	-0.08315	0.28453	-0.38101	0.21337	-0.08077	0.16529	-0.05996	-0.48717	-0.15463	0.10024	0.20866	-1.15055	0.60433	0.69741
VASP_rep1		0.90909		22	D	A3	10	39	408	241	-0.22356	4.38294	4.62043	5.28735	5.62555	-8.25710	1.15862	-1.82817	1.51556	0.58695	0.04578	-1.37108	-0.26421	-4.41774	0.70438	0.11564	3.67590	1.89554	-1.88454	0.97014	-1.29738	-0.79621	2.54886	0.66577	-3.11669	-0.73481	-1.40313	0.49023	-0.21882	1.68087	-0.23061	0.81839	1.17766	-0.07009	-0.38706	-0.33906	0.43497	1.32236	0.16934	1.05708	-0.66092	-0.67944	0.55096	1.52552	0.91172	-0.71145	-1.06533	0.67531	-0.13396	0.39078
CDC42BPA_rep3		0.92593		27	D	A3	10	39	842	281	-8.29842	-2.77115	-2.11561	1.20808	3.22635	-1.02373	2.10025	-1.63350	2.81444	2.02502	3.31428	-2.20474	1.81207	0.30961	-0.33293	-1.87241	-0.70929	1.68546	-1.00526	-0.57502	1.97596	-4.37282	2.69671	-1.08999	-1.12332	1.04081	1.11782	0.94246	-0.75073	0.83447	0.26840	0.00566	-0.26155	-0.20734	-0.23326	0.52957	0.33607	-0.35002	-1.00012	0.98669	-0.02026	-0.74925	0.24246	-0.80195	-1.04005	-0.20360	-2.12508	-0.22892	0.05796	0.68987
PKD2_rep1		0.79412		34	D	A3	10	39	569	282	-6.76140	-3.35138	-0.38760	4.28711	1.25833	-3.03911	5.27789	0.87974	3.91268	-1.28274	0.82365	-0.26019	2.89235	-3.67301	0.41389	-1.97270	0.19857	1.12877	0.84804	-1.71873	-0.37908	-0.02226	0.19618	-2.33822	-0.91127	-0.36063	1.54598	0.54827	1.92274	0.35336	-1.32656	-0.65299	0.42887	-0.33993	-0.83626	0.47969	-0.50874	-0.83096	-0.84286	0.07674	-0.36876	0.05103	0.32715	-0.15472	0.16654	-1.36319	0.06907	-0.09232	0.27862	-0.33541
MYL6B_rep2		0.89130		46	D	A3	10	39	753	424	7.08351	16.62855	6.55902	-0.33675	-6.99686	1.72030	3.12479	0.93878	4.94189	7.73290	-2.15119	-8.59920	1.65049	-2.93560	2.81670	-0.05289	1.47307	-0.22053	-2.15491	0.10696	2.65654	-2.20881	0.31922	-1.10599	-2.54808	0.37870	4.42700	0.24732	-1.83337	0.00998	0.92213	-0.45203	2.16511	0.65252	1.17116	0.25667	0.54818	0.59135	-3.03489	-0.58465	0.32016	-1.21069	-0.28331	-0.67398	-0.29510	1.68349	-0.51644	0.78259	-0.02553	1.13742
STK38L_rep1		1.00000		19	D	A3	10	39	891	436	2.80636	-4.92164	-2.63371	3.76426	5.10111	-3.31993	4.84796	-4.38932	1.15926	2.33243	0.65313	-0.76358	2.09255	-0.92577	-0.49706	1.82953	1.07409	0.77891	0.30960	-1.46525	-0.01872	-4.40272	-0.48746	-0.76703	-2.24094	2.14949	0.80705	1.41140	0.58421	1.05323	0.08983	-0.00775	-0.19214	-0.96385	-0.66015	0.37162	0.09081	-0.10817	-1.02159	1.05664	0.19491	-0.64938	-1.00242	-0.25834	0.35923	1.21472	-1.17064	-0.06476	-0.63824	-0.42267
FMNL1_rep1		0.87500		8	D	A3	10	39	271	511	-4.21795	-2.02315	1.60880	4.23468	1.04450	-0.12453	4.30978	-3.14932	-0.31762	3.64095	-1.54834	-3.24465	2.03474	-1.03406	3.50952	1.14425	2.61653	0.81940	0.28893	-0.21815	0.70586	-3.13432	-1.35782	-0.18633	-1.24174	1.29906	0.55350	-0.86298	-0.65741	1.52497	1.02474	-0.57816	-0.73623	0.68589	0.26197	1.45696	0.39785	-1.28957	1.66364	-0.65621	0.72763	-0.46773	-0.17483	0.05049	0.94364	-0.95284	0.42276	0.12366	-0.01202	1.96004
STK38L_rep1		0.95652		23	D	A3	10	39	898	487	-1.17835	-2.07139	-1.67315	0.74913	4.22666	-3.09174	5.02666	-2.54600	2.30683	0.21003	-0.67469	-1.10181	3.56926	-2.25946	-1.85436	0.07614	-0.46039	1.39523	-0.52589	1.93316	0.32726	-2.52896	2.41427	-1.73308	-1.92912	1.42884	0.77603	0.76359	-0.43450	0.20978	-1.66918	-0.14572	-0.42855	0.54212	-0.56958	-0.13282	-0.62009	0.11990	0.54653	-0.30349	-1.26591	0.05651	-1.25292	0.77529	0.27583	-0.33920	-0.50413	0.50518	-0.27220	0.45259
MICAL3_rep3		0.92537		67	D	A3	10	39	484	541	10.40456	3.65779	18.51566	2.69610	1.04395	-11.35846	5.46778	-2.55918	0.74578	0.20218	-4.12088	-2.60625	-1.53650	-3.80371	3.48268	1.34425	1.95787	-0.65273	5.56847	-2.45777	4.14027	1.18973	1.81961	-0.10982	-1.22993	-1.76981	2.23352	-2.77099	0.12841	4.32658	-0.32377	-2.07086	-0.28941	-1.52356	0.90750	-1.17417	1.84742	-0.43991	-0.35488	0.71216	-0.03608	-0.22753	0.07884	0.34510	-2.09858	-1.58912	1.58691	0.12265	-0.14088	-0.04201
SH3PXD2B_rep3		0.91429		35	D	A3	10	39	796	508	-1.95935	0.61491	6.77814	-0.10628	-3.32446	3.07917	6.19773	1.42304	0.26350	0.30961	-1.21476	-1.41020	0.84905	-4.46772	1.03822	0.37586	0.63376	0.57333	-0.01944	-1.82333	1.89197	-2.31269	-2.25088	-1.69546	0.48641	-2.45561	0.64113	2.87245	-0.73153	-2.20602	0.36831	-1.08833	0.16413	-1.43936	-1.31869	1.08982	0.81722	0.71289	0.27442	0.71042	-0.72959	-0.63859	-0.23293	-0.87077	0.19744	0.93245	-0.09759	1.13789	1.57090	0.58201
PLCG1_rep1		0.93182		44	D	A3	10	39	645	527	7.67096	9.51795	4.77014	-1.19820	-10.88627	-9.01432	-1.96953	-0.58277	4.24152	6.47963	-2.79632	3.80447	-2.63221	-0.85218	-0.03375	0.54476	7.39766	1.18055	0.10439	-1.82834	0.82357	-2.00407	4.01064	3.47200	-0.41076	-1.71961	-2.85837	0.14197	-2.64923	0.03283	-1.16264	-0.90134	2.23469	0.19808	0.54875	-0.11552	-1.09053	1.78130	-0.57684	2.56351	1.38203	-1.50938	1.11199	1.32798	1.19886	0.04709	-1.39955	-1.09370	-2.21988	-0.37581
FMNL1_rep1		1.00000		20	D	A3	10	39	325	529	0.22880	-0.86418	4.12962	4.43278	-2.25067	-0.38659	0.48034	-6.43511	1.05900	3.17379	1.91560	-0.40154	3.12809	-1.23704	0.43760	-0.44636	1.23171	1.86031	-0.56979	-0.09697	-0.40511	-0.27829	-1.29170	0.03038	-0.02237	1.15754	0.41228	0.57326	-1.96407	-1.19362	-0.16242	1.15131	-0.14237	-1.01914	-0.02190	1.11759	-0.33223	0.89483	-1.16989	0.11838	-0.22032	-1.09193	0.91837	1.18709	1.37083	0.19875	0.37631	1.41718	1.03301	0.42478
MICAL3_rep3		0.93750		32	D	A3	10	39	559	570	4.69319	-4.88322	11.27348	9.55238	0.78573	-2.96808	8.19791	-4.90326	4.68152	3.81240	-0.60313	-4.81338	0.29272	-1.06839	1.41283	-0.15702	1.00440	0.53791	6.65321	-2.01125	1.86890	0.09907	0.73613	-0.50110	-3.09879	1.80616	-0.09712	1.94478	-2.79350	1.03126	0.17821	-0.47210	-0.21407	-1.40357	-0.35081	-0.42984	-0.36302	-0.91992	1.18788	-0.47441	-0.51179	-0.20068	0.24392	0.62211	1.20007	-0.63922	-1.20527	0.78810	-0.33734	0.00344
MICAL3_rep3		0.91667		48	D	A3	10	39	489	649	7.18400	5.80309	27.27139	3.52242	-0.40533	-4.91919	4.68729	-2.56659	1.07087	-0.72117	4.63645	-5.37456	-0.58550	-3.89862	-0.20816	1.38915	0.21395	1.90527	2.22595	-2.60067	1.94173	0.66722	2.93534	2.11659	-1.06333	-3.89873	2.14931	-1.67197	0.00232	-0.65140	-3.57234	0.36199	1.95718	0.30382	-0.67852	-0.25126	1.18830	-0.67525	0.44431	-0.84082	3.08971	1.14197	1.00460	0.32307	0.29550	-1.28392	0.43898	-0.99006	-2.11389	0.20669
MYH1_rep2		0.95238		21	D	A3	10	39	580	731	-6.33232	3.55609	-5.58588	3.52660	4.09123	-2.63639	4.19568	-1.24403	6.39295	-2.64550	3.23622	-0.30043	1.49149	1.49443	-1.01912	-3.02149	0.99703	0.29309	-2.23273	1.44930	2.34581	0.12339	-1.67157	-0.59564	-2.14169	1.59328	0.91507	-0.26866	-0.31659	-0.33222	-0.57639	1.47813	-0.29742	1.35131	-0.15371	0.38794	-1.05001	-1.32134	-0.25939	-0.73123	-1.08256	-0.84601	0.72851	-0.18754	0.73010	0.26848	-0.70071	-0.21696	-1.42855	1.69813
LMNA_rep3		1.00000		27	D	A3	10	39	765	782	-1.78714	0.73514	2.66135	4.45479	-2.53313	-3.74580	5.07333	-1.53298	4.92028	-2.61879	1.18119	0.66222	3.07735	0.03356	0.59487	-1.95667	-1.13404	2.06223	-2.85301	1.80531	0.71699	2.08088	-1.28503	-1.36128	-0.07728	-0.24289	-1.10964	0.91820	-0.24042	-0.23139	-0.77459	1.54217	1.66717	-0.59125	-0.50641	-2.66435	0.48465	-0.44982	0.32780	-0.31341	-1.35502	0.33781	1.10505	-0.63397	1.87194	1.15211	0.21801	1.15493	-0.28666	1.60938
AMOTL2_rep3	ARHGAP35_rep3	0.55000	0.40000	20	D	A3	10	39	853	808	48.50147	-15.51236	13.73398	7.52570	-4.89739	3.91271	1.49704	-3.08715	12.48758	-2.98572	1.82607	-8.10939	-2.95725	-0.45666	5.11351	0.16154	0.22095	6.33713	10.67908	2.26345	4.83766	5.08899	0.78019	-2.54323	4.63252	3.57835	-1.76752	-1.30328	1.61818	2.09922	-0.40148	0.00319	-0.02966	-0.08441	-0.24352	0.33403	2.04611	2.50006	-0.77279	-0.43575	0.51440	-1.53118	-0.13175	1.06677	-1.30504	-3.03585	1.98123	0.85404	-1.65709	0.24388
CSRP3_rep2		0.87037		54	D	A3	10	39	378	841	0.15563	5.53866	9.03834	0.83119	2.09835	-7.89960	-0.41017	-2.61399	2.26117	-5.92844	3.45752	0.74142	3.04525	4.08526	-1.18600	2.30882	0.17660	-1.37722	1.19557	-0.42569	1.94950	-1.27634	1.40814	-1.09382	-2.07186	-2.90193	-0.83165	-0.65007	0.91902	0.63659	-2.11929	-1.11594	1.56761	-1.98363	-0.37611	0.27474	0.00114	0.20659	-1.29135	0.98218	-0.51358	-0.20523	0.85536	-1.38141	1.18023	0.04224	-0.51132	0.92197	-0.06459	0.67586
ROR1_rep2		1.00000		7	D	A3	10	39	228	845	-0.55590	5.05928	6.43565	4.54156	-3.87595	-2.50571	-3.52595	-3.07263	-1.08928	-1.04389	1.16311	-2.82491	3.48560	4.74005	-0.14131	-1.59383	0.31705	4.15579	-1.44363	1.70352	1.71413	-0.48051	1.57971	2.75904	-1.37939	-0.85776	-1.32993	-2.29903	0.32974	-0.38683	-1.01694	-0.05385	2.16917	-1.71781	0.11019	0.56857	-0.30961	-1.37871	-1.26832	-0.81085	-1.95844	-0.01659	-0.19261	-0.57965	1.03614	1.04512	-1.44355	-1.59351	-1.23220	0.92913
ARHGAP35_rep3		0.66667		18	D	A3	10	39	900	828	26.59349	17.31449	9.63628	-1.36223	3.53535	12.07938	4.68866	-3.44332	5.50983	-10.75096	-0.07624	0.79848	4.81506	0.70964	0.51286	-1.63873	0.94900	-4.78625	-0.37616	-3.05983	-2.09182	-0.34782	6.17579	-2.39746	3.57224	-0.43968	-2.66028	0.26049	0.41710	-1.41122	1.48724	2.52698	-1.99256	-0.16051	-0.72049	-2.34394	2.43438	1.83498	-0.16094	1.71136	0.83172	-1.88151	1.51459	0.27544	-1.04832	0.23202	1.16265	1.28542	0.57924	-0.15967
ARHGAP35_rep3		0.90000		30	D	A3	10	39	836	900	-6.17245	-2.84317	0.86735	-0.90313	0.18260	-2.37664	2.94530	-1.65621	5.35081	0.10296	-1.13803	2.17183	-0.33214	-4.17787	2.18316	-1.59010	2.30033	-0.47278	-0.70825	-0.95804	0.48018	-2.05309	-2.44142	-0.12537	1.16514	-0.20249	0.05046	1.45640	0.73543	0.23432	-1.25292	-0.21716	0.59460	-0.32716	-0.18985	-1.60882	-0.21758	0.07938	-1.85232	1.40917	-0.29977	-0.96458	-1.12118	0.10626	0.61506	0.29331	0.64050	0.54238	-0.19720	0.35541
MYO19_rep1		0.93750		64	D	A3	10	40	408	94	2.78126	3.27615	2.25019	-0.95854	-5.80904	-5.39030	2.10423	1.70633	-3.99655	-2.90658	-3.10748	0.45181	-2.12733	-0.01470	2.27797	-0.86924	-0.63119	-0.82609	0.73159	3.61012	4.29905	0.72091	-0.36687	0.26745	0.01827	-1.65387	0.05059	-1.96444	-2.75656	-1.91381	-0.12023	1.25609	-1.35626	-1.79566	-0.51079	0.77595	-0.99664	0.08226	-2.56447	-1.33712	-1.66337	3.02123	-0.23161	0.41179	-1.18644	0.26497	-0.83991	-1.77816	3.23572	-0.49827
CDC42BPA_rep3		0.98113		53	D	A3	10	40	296	175	0.86073	13.46265	-9.22096	-1.95743	-10.94584	0.61606	0.67659	5.22012	3.39485	5.52211	1.83754	-3.01225	-0.25854	-1.08657	0.43650	-0.76969	0.32672	-1.13449	0.21742	1.37642	-0.40193	0.86282	1.57143	3.54419	-0.11476	-1.67088	0.46525	0.42844	0.88172	-2.70647	-1.95647	-1.50847	0.66254	-1.24504	2.53382	3.73282	0.67578	-0.04954	-0.17196	0.95561	2.79543	1.95463	-0.31899	-3.36986	1.90647	-0.36374	-1.89827	1.49083	0.30159	-0.80767
ARHGEF18_rep1		0.98438		64	D	A3	10	40	895	246	-7.05715	-1.07289	9.19174	-4.75255	-1.82689	0.99980	-3.04775	-3.93806	2.94194	-3.17129	8.45110	-1.83906	-2.12385	0.85029	1.31629	-2.84389	-0.88520	-3.06898	-2.22464	0.93990	0.20128	-3.42814	-0.24056	0.39282	-2.30065	-2.26022	0.28460	-1.56769	1.34838	-0.00951	-1.16119	-0.78769	-1.07227	-0.34624	-2.05768	0.49385	0.15469	0.96658	-0.53610	0.50191	-0.13679	1.55433	1.20209	-0.24700	0.83460	0.79290	1.18086	-0.01721	-0.88004	0.52512
CONTROL_rep7		0.89362		47	D	A3	10	40	400	344	-0.72823	-1.77925	7.88126	-10.44982	-6.71852	0.02079	-2.46596	1.95818	2.61151	-2.68251	0.80514	0.24453	1.85777	3.80255	-0.25679	-2.11196	-2.25121	-2.00646	2.57372	1.00889	2.39720	-3.52793	-0.29482	-2.32440	-1.06445	-3.62567	0.29189	-0.62216	1.42154	1.28163	-0.22431	-2.45844	-0.13950	-1.01132	-2.14416	1.13376	1.35933	2.26712	0.43313	-1.66876	0.64927	-1.65832	0.27097	0.60799	-0.20249	-0.32034	0.43466	-0.39304	1.00168	1.25773
P4HB_rep1		0.94118		51	D	A3	10	40	542	340	-0.91856	8.67105	4.73714	0.89169	-4.07113	-5.94415	-0.45141	0.75388	0.96203	0.14477	-2.73499	-0.59776	-0.60058	4.00393	2.08654	0.52450	3.23767	-2.10711	0.55795	0.89222	3.10766	0.69421	1.24080	0.49948	-2.12652	-2.97778	-0.99674	1.44285	0.16298	-0.80389	0.00915	-0.40819	1.89026	0.47020	-1.72995	1.79574	-0.79503	1.31671	0.89552	-0.48533	1.16321	-2.52309	0.84492	2.04197	-0.30302	0.82692	0.58516	-1.97179	0.86025	3.15535
PLCG1_rep1		1.00000		11	D	A3	10	40	465	495	4.47971	-4.70167	4.64383	10.42398	-1.08866	-10.09557	-1.47719	1.78979	2.27927	2.17270	-1.54593	1.60442	-1.35734	-1.38209	0.34298	-4.46380	2.06360	-2.55444	3.61051	3.20097	0.36282	-1.13383	2.33777	-4.84079	0.08570	0.48175	1.70370	1.60418	-0.67329	2.50675	-0.85181	-1.53933	0.77692	-1.55263	0.48540	1.15597	1.20717	-0.72588	0.39812	-0.63721	-0.38540	-0.61258	0.13914	1.60911	1.50094	-1.03839	-0.47270	0.59101	0.08782	-0.58682
CDC42BPA_rep3		0.97059		34	D	A3	10	40	616	523	-2.73708	3.73469	-1.85035	-2.47145	3.06909	1.18249	-5.48152	-2.13332	-1.64701	1.99857	-1.77981	0.94361	-4.66321	-1.20303	-4.35803	-2.79571	0.05079	1.26101	-1.04363	0.10642	3.53067	-2.47650	-1.30474	1.06431	-0.96152	-0.57971	-1.94240	0.13760	-1.10376	-0.53891	1.08947	1.75921	-0.18775	-0.66578	1.22320	1.27786	0.58459	0.18523	-0.28886	-0.27948	0.53392	1.01905	1.57343	-0.45130	-1.73546	-2.03138	0.47323	-0.71980	-0.85245	0.13487
ARF6_rep3		0.95652		23	D	A3	10	40	838	586	-6.27523	-7.77157	0.77839	6.38762	2.67599	-1.63026	1.53656	-0.97573	0.40921	3.23461	1.00068	0.98630	1.78999	1.79702	0.32757	0.17269	0.23551	-2.31144	0.54533	-1.18347	0.41610	-1.01592	1.06542	-0.21278	1.51102	1.12826	-0.97053	0.03054	1.49761	0.71741	-0.38706	-0.17915	0.35235	-0.76692	0.35083	-0.36925	-0.25959	-1.59418	0.61401	-0.36413	-0.81408	0.72344	1.01922	-0.08280	0.19560	-0.47109	-0.65116	0.54545	-0.87360	0.06309
RHOF_rep2		0.85185		27	D	A3	10	40	147	708	7.77284	7.86037	3.06641	8.67966	0.03417	10.23037	7.26434	0.69422	-4.80796	-4.32880	1.99744	1.05028	-1.93107	-0.24515	1.88992	1.04971	6.93175	-0.38446	2.71331	0.60547	3.45052	-1.20290	4.11814	2.60145	1.08267	-0.15390	-1.02892	-1.93988	-1.52554	0.41790	2.04039	-0.72940	-1.70267	3.19242	0.08000	0.89739	0.79507	-1.64562	-1.52592	-0.70103	-0.21037	0.99806	1.43488	0.05497	-1.02790	-1.80395	1.70053	2.99155	2.31321	2.26726
ARF6_rep3		0.92593		27	D	A3	10	40	807	639	-7.68869	-5.18071	0.93596	1.92429	2.00048	1.18265	0.21088	-1.34093	-0.35614	-0.85606	2.93257	0.42400	0.05932	0.20405	0.36407	-1.01282	-2.55526	-1.20716	0.32731	0.08992	0.03382	-4.02398	1.01009	-1.44119	0.28077	0.31237	-0.60282	-0.07491	-0.33306	-1.75567	-1.10137	1.14410	-0.65998	-0.05293	-0.42095	-1.80933	-0.14300	-0.15782	-0.06890	0.38538	0.47456	-0.49015	-0.67344	0.02021	-0.00166	-1.02867	-1.03760	0.83054	1.10531	0.25042
TPM2_rep1		0.95833		48	D	A3	10	40	488	872	-7.16138	-4.15612	5.90940	-2.74314	1.06827	-2.48049	-2.83898	-0.32438	-1.74825	1.01257	4.93747	-0.26028	-3.72293	-2.36637	-2.15911	-0.96831	0.66023	-2.41475	0.76806	0.86935	-2.76592	-0.85621	2.02811	2.38111	-0.67503	-1.49948	-0.96954	-0.66048	-0.18484	0.99787	-0.39841	-0.32798	0.83969	-1.15730	-1.23998	0.46733	-0.97531	-0.04660	0.51005	0.44242	-0.74919	0.03160	0.47781	-0.00600	1.02243	-0.44552	-0.38343	0.52848	0.51260	1.01876
RHOF_rep2		0.92857		28	D	A3	10	40	283	883	-7.45738	2.50243	1.49332	0.14998	1.00829	2.16609	-0.27698	1.67212	0.81999	-1.41646	1.76598	-2.13542	2.31360	0.47181	1.55121	-2.83511	-1.06807	-1.12369	-1.15327	2.05907	0.30126	-1.89764	-0.29265	-0.81038	-0.98535	-0.79691	1.10169	-1.07896	1.26678	0.69510	1.01471	-0.20046	0.19630	-0.59259	-1.07448	-1.34132	1.30327	1.33937	0.39373	1.69393	-0.02481	-0.19385	0.32142	-0.72067	0.29703	-1.00164	0.13214	-2.13214	-0.29837	0.10763
TGFBR1_rep2		0.95833		24	D	A3	10	41	463	225	12.14540	18.50508	-5.00240	17.41684	-4.59275	14.87224	6.29551	6.64936	-3.87229	-4.79720	7.95011	-3.40166	2.83116	2.11917	-0.94529	2.56182	0.88096	-4.24726	0.57468	0.06823	1.91574	0.44328	1.03769	-2.44123	-0.90406	-1.34947	-2.01116	2.90318	1.11864	-2.68360	1.46197	-0.89594	-1.02773	0.98381	1.70554	0.80265	0.13628	-0.27549	-1.30528	2.37745	-0.66855	0.79196	0.87542	-1.83419	1.11878	1.03951	0.92960	-1.59916	-0.09376	1.62858
MYL12A_rep2		0.92857		28	D	A3	10	41	693	466	-4.36817	7.66920	-4.73054	3.27352	2.86452	-0.03721	0.83182	7.14780	1.17276	1.75110	2.55411	-2.68876	-5.10849	-4.53329	1.89981	-0.66012	-2.22017	-4.72374	0.19709	2.11983	2.37674	0.72142	-0.18383	1.52623	-1.88530	1.59815	1.36982	-1.75666	-1.47377	0.25466	1.46961	-0.36255	-0.54727	1.37810	0.51398	0.68601	-0.89312	-0.07905	-2.17436	0.02603	-0.15625	0.96651	0.15862	-0.18055	-0.14552	-0.05687	-0.41884	-0.61791	-0.25164	0.10161
CORO1B_rep1		1.00000		20	D	A3	10	41	219	537	4.35777	0.29592	-2.50143	5.72900	3.49345	-3.66265	2.78991	-3.63047	1.02834	1.30342	-2.93685	-0.19309	-2.51015	2.49095	2.18296	-0.90707	-0.64501	-5.79245	-0.95556	4.37650	-0.66731	-1.48533	-0.77165	1.04843	0.20207	0.96708	-0.62845	2.39476	1.01499	0.68636	0.05559	-1.18619	0.26675	-2.01980	-0.20662	-0.22431	0.62907	-1.01615	-1.16265	1.46663	-0.69707	0.49035	-0.58914	-0.42836	-0.32464	1.31910	-1.06156	0.11510	1.24854	-0.46378
CORO1B_rep1		1.00000		17	D	A3	10	41	212	572	9.60091	-3.93495	-2.89157	5.45366	-2.98248	2.49869	6.42165	-6.16706	-2.12436	4.86147	2.86920	-1.69071	-4.84074	2.41877	0.46054	-2.52726	-1.87983	-2.46780	-3.07371	2.15520	-1.77526	1.22773	-0.46985	-0.10781	1.62185	2.36309	0.14597	-0.13462	1.20627	-1.97039	-0.52407	2.64593	-0.71582	0.25638	-2.31121	-1.24410	1.04866	1.37565	1.53470	0.06099	-0.09003	-0.19446	-0.42881	2.09842	1.29043	-0.42345	0.09394	1.12547	-0.12484	-0.91499
MYL12A_rep2		0.93333		15	D	A3	10	41	735	620	-6.60173	-1.97640	-0.04354	-4.39805	2.45859	0.99727	1.35422	2.41629	-0.44484	3.87194	0.82358	-1.26059	-1.09294	-0.43158	0.00984	-0.33104	-0.77379	-0.18606	3.45136	3.19045	-2.40001	-0.66905	-0.20849	-1.46602	-0.54807	0.06070	1.50150	-1.03756	0.24601	-0.38733	-0.87230	0.14347	-0.12140	0.44540	-1.29763	-1.83811	0.00932	0.99516	-0.37337	-0.38822	-0.06298	0.27566	0.69651	-0.18540	1.67080	0.34472	-0.50005	0.85125	0.86930	0.31762
TPM1_rep3		0.97500		40	D	A3	10	41	653	739	8.50483	12.50539	10.77046	-6.60244	7.49375	-0.17991	-4.65375	-2.62171	-3.40744	3.20366	-3.18854	1.79998	-2.01945	-1.34563	-0.20898	-0.54337	-2.49169	-2.74890	-0.01635	1.12927	1.58991	1.48128	0.13127	-1.21323	2.86976	-1.28987	-0.05200	1.93630	-0.13236	0.78566	-0.13731	-3.70790	-1.30089	2.03013	0.22174	0.42728	-0.34948	0.24008	-1.33663	0.34755	1.14614	-0.90218	0.25741	-0.49701	-0.83895	0.13328	0.70134	-1.43828	-2.12880	1.32837
RIPOR2_rep1		0.95238		42	D	A3	10	41	526	750	7.46325	2.73151	2.07485	0.02171	4.90798	-8.25908	3.18674	-1.75063	-1.48793	-0.81717	7.34246	-3.96192	-1.78367	2.01652	-5.73231	6.16723	-1.47314	-1.53699	-3.17155	-4.40239	-0.96217	-0.83277	0.95049	-2.36737	2.42184	-1.23853	0.83685	0.89894	-1.24087	1.71222	-1.69783	0.91790	-1.34467	-3.15785	-2.16672	-1.27709	-0.02168	-1.06352	1.27196	-0.69265	0.91965	0.18937	-0.63884	-2.26838	-0.59071	0.09429	-0.42177	0.20763	0.01633	0.47915
SDC4_rep1		1.00000		28	D	A3	10	41	929	803	-9.70220	0.94104	-1.08417	3.60742	4.47184	0.33514	-5.03776	0.29453	4.27076	-2.10513	2.53439	1.10815	0.07605	4.98922	0.28272	-4.72218	0.15704	-3.28372	-0.97514	2.76749	0.12075	-2.28413	-3.24262	-0.73167	-0.27673	0.19718	0.87135	0.77219	2.20291	-0.57018	0.42010	0.03777	0.67519	0.26271	-1.09962	0.05789	0.19782	-0.40596	0.65765	-0.44197	-0.43032	-0.12336	-0.89640	0.01443	-0.02619	0.50887	-0.37320	0.38766	-0.21527	-0.68342
FLII_rep3	WDPCP_rep1	0.51485	0.47525	101	D	A3	10	41	566	897	-4.55411	4.26652	11.98104	-2.64736	-1.79957	-6.92856	4.50094	4.50784	-2.24234	3.47728	1.88050	-0.08976	-4.90202	2.19746	-0.45695	-1.26721	-2.53829	-0.18354	-2.35581	0.13362	2.51447	3.02105	-2.65743	-3.68593	-0.68887	-3.42424	1.43711	-0.04483	0.24844	-0.07941	-1.29822	-0.05926	3.54157	0.12458	1.39386	-0.79406	-1.27039	1.68756	2.23115	-1.69257	0.14759	-1.07673	2.55940	-1.25996	-1.23032	-2.26725	3.03601	0.39348	-1.13374	2.73869
MYL12B_rep1		0.94737		38	D	A3	10	42	534	232	-5.49677	5.31901	2.64681	-2.90526	-0.77535	-0.75831	-1.35378	1.02205	3.65363	1.09164	-0.15021	-3.01634	-1.26395	5.45347	0.89200	-0.71653	3.75709	-1.46056	0.37269	1.86358	0.61344	-1.68788	-4.41056	1.85103	-0.97087	-1.74166	0.50419	2.01402	0.64816	1.14504	-1.33050	-1.46118	0.73907	1.61043	1.60946	-0.25631	-0.25979	-0.12457	-0.01618	-0.69154	0.62283	-1.08414	-1.39603	3.44684	-1.20778	1.45111	0.38097	-1.02107	-2.00127	1.46519
WIPF2_rep2	EMD_rep3	0.58140	0.39535	43	D	A3	10	42	308	250	-1.80848	6.80970	2.65493	0.04007	5.00566	-4.13078	-3.90434	-1.85055	3.35394	4.37999	4.08185	-1.47885	-3.60257	-1.17635	-0.89915	0.64255	2.59581	-0.20905	-0.93470	2.25115	-1.56804	-0.75424	4.51681	0.72172	-1.29085	0.34894	-0.42721	-1.90957	-1.21959	0.21999	-0.17220	1.09177	0.62304	-0.20553	0.07269	1.04757	1.34430	-0.59959	0.58965	0.73925	-0.32227	-0.06704	-0.28978	0.46104	-0.08413	-0.99984	-1.98037	0.26052	-0.22765	1.25758
MYL12B_rep1		0.96970		33	D	A3	10	42	690	221	-1.55678	2.30936	9.11738	1.70737	-7.99287	2.43170	-1.20230	-0.76859	0.43349	-1.81068	2.05588	-2.65855	0.07152	2.34027	2.47346	-1.81079	-2.23552	-2.85716	0.33947	1.83082	1.62688	-1.70597	-0.55765	1.75631	-1.69712	-1.43262	-1.07154	-3.27260	-1.44664	-2.43817	-0.38278	-0.03196	0.64390	0.35128	-2.37544	0.26825	-0.44139	-2.05434	0.70144	-2.00270	-0.33038	0.87134	-0.34594	-0.73640	-0.65053	-0.65483	1.59351	-0.35838	0.04613	0.69743
AXL_rep2		0.93103		58	D	A3	10	42	446	348	-10.12067	-1.87650	9.35175	-1.30843	-0.55896	-7.73117	4.43192	5.84528	0.77873	-2.77276	4.39437	0.52783	-1.94144	2.33660	0.10140	0.35538	-1.80879	-1.60162	0.62118	-3.01156	0.01488	1.48010	-0.37127	-1.11816	0.27043	-3.60333	0.70727	-2.06459	0.28506	2.05108	0.91644	-1.84960	1.98879	0.05758	0.95008	0.32297	-0.27758	-0.38390	-0.33045	0.64514	-0.44278	-1.87328	-0.63798	0.13536	-0.09272	0.30904	-0.07664	0.36209	-0.40543	0.02412
MYL2_rep2		1.00000		31	D	A3	10	42	802	361	12.26675	0.79991	3.32069	1.54150	6.24251	-7.18839	4.41014	1.96995	-1.06272	-0.87452	4.12699	-3.36239	-2.65810	0.45372	-3.23057	2.82962	0.18238	-2.78492	-1.60288	2.00083	-2.18083	-3.01829	-0.93440	-0.89809	-2.54220	0.98588	0.27254	0.27717	0.38160	1.74243	-2.41984	0.16861	-0.07612	-1.99650	-1.23624	-1.20193	-0.18722	0.25985	2.07711	-2.24300	0.69136	-1.39517	-0.05266	-1.12005	0.65829	1.11079	-0.01532	1.35452	-0.62836	-0.97763
ZYX_rep2		0.96552		29	D	A3	10	42	668	514	0.31454	6.23449	9.48242	1.62076	-1.57190	-3.16668	-3.85103	2.17355	2.47904	4.97845	0.18667	-0.46931	2.89756	6.22850	0.37015	-1.48310	0.66255	-0.18731	1.40146	3.11085	-2.12496	-4.58480	-0.03151	0.26818	-2.23731	-1.60161	-0.46372	-0.82645	0.79513	-2.05506	-0.99739	0.03111	2.19174	-3.32303	-0.80724	0.76200	1.09015	0.20170	0.18146	-1.18281	0.67595	-1.27749	-0.85080	-1.09606	-1.06854	-0.27358	-1.37704	-0.84145	-0.18784	0.91536
ANXA1_rep3		1.00000		10	D	A3	10	42	328	577	-2.19150	-1.55382	1.78042	5.04465	4.71963	-1.24730	-1.14942	-2.81671	0.46138	-0.09662	0.96535	-0.32515	2.81611	1.96291	-1.45232	-1.66783	-0.08110	1.06520	-1.65742	1.43551	0.22125	0.09989	-1.15806	-1.22530	-0.24154	0.67552	-1.54681	-0.14301	0.78331	0.00095	0.63513	1.56287	1.05878	-0.57286	-0.07272	1.18610	-0.69803	0.83696	-1.50385	0.68940	-0.25156	0.12392	0.40445	0.49642	0.65764	-0.77047	1.02660	-0.16566	-0.45392	0.16710
MYH7B_rep2		0.76471		17	D	A3	10	42	498	648	19.67008	13.30264	6.11693	12.08261	2.11744	-15.48185	-9.68732	-1.46022	4.82397	-2.02664	1.44306	2.06677	-2.03286	2.58809	-4.69937	-0.13445	1.96973	-2.11410	1.14148	-0.88889	-0.15801	-2.44841	3.92441	-1.73329	-0.80075	2.65859	1.82751	-0.64990	-1.86684	-0.94527	-1.66531	0.41842	2.53076	-0.12969	-0.66904	-1.29556	-2.13744	-0.15281	-2.07438	0.10826	0.46775	-0.34460	0.61353	1.10390	0.80291	0.25456	0.51222	-0.77005	-0.59823	0.85313
ANXA1_rep3		1.00000		17	D	A3	10	42	255	657	-1.66852	8.00081	3.39788	6.19021	2.81744	2.60196	-4.60590	-2.82937	2.11267	0.88549	0.70198	-3.16504	-0.22607	-0.85070	1.94307	-3.63209	-0.89885	-0.09139	-3.69383	0.68726	0.79868	-1.87467	-1.27896	-1.83886	-2.18608	0.92941	0.97183	-1.92451	0.08523	-1.79431	-0.28871	1.50202	0.61482	1.07461	0.32252	0.70097	-0.50475	-1.55963	0.47767	0.43398	1.29497	0.33540	-0.35289	-0.11739	2.73095	0.10361	-1.42280	0.08188	-0.38090	-0.95655
PHLDB2_rep1		0.96970		33	D	A3	10	42	346	666	-5.61648	-3.85539	3.90151	-1.85216	3.52341	-1.41002	3.38948	-2.25179	0.54966	3.85081	2.94207	-1.18180	1.07813	-1.46403	-2.10996	1.53026	0.63095	-0.40084	0.00601	-1.23984	-3.31921	-2.01030	1.54670	0.13604	-1.72527	0.01550	-0.11187	0.47982	-1.36690	0.22768	-1.75452	0.41144	-0.29793	0.07792	0.03500	0.84658	-1.02881	-0.11781	-0.61369	-0.87977	-1.07404	0.26941	-0.66688	-0.10420	0.60247	-0.64833	-0.12727	0.16188	-1.17080	0.22730
RAB10_rep1		0.90909		11	D	A3	10	42	821	736	38.23203	-10.10952	1.97086	-0.43052	6.26490	-3.47689	-1.73838	-2.32896	-6.11602	1.32546	2.71756	-7.20368	-6.84638	-1.81178	2.78600	-2.34004	3.31451	3.53285	4.86822	1.00680	-3.60003	-0.30422	-1.37226	0.75500	-2.99499	4.35327	0.06209	1.21070	-0.17515	0.88637	-0.68644	-0.87721	0.61009	-1.05609	-0.87829	-0.68262	0.89810	0.00015	-0.42404	0.47235	-0.12640	0.23197	1.11184	-0.43723	1.67409	0.56108	-1.97296	-0.47356	-2.75712	1.42896
SDC4_rep1		0.97059		34	D	A3	10	42	260	785	-3.99459	2.89032	3.23719	-2.07603	2.63915	5.68977	-0.61297	-3.76351	-0.32744	2.68251	-0.03248	-3.40546	-1.76678	-0.13552	-0.74828	-2.40269	0.18782	-1.96091	-1.33845	-0.17902	2.17823	2.26380	0.96919	0.76229	-2.58386	1.66208	0.65536	-0.52731	-1.72583	-0.75532	0.58190	-0.45745	-0.43003	0.09193	1.05601	-0.84325	-0.42595	-0.06534	0.22840	-0.18478	1.15966	0.21570	1.59107	-0.84586	0.41324	0.10144	0.15308	-0.94043	-0.83051	-0.33981
SHTN1_rep2		1.00000		17	D	A3	10	42	544	865	-4.51180	-6.55719	3.94454	7.01813	6.51419	-3.13837	2.33267	-1.90490	0.39023	3.34972	-0.37658	0.50093	-1.04266	-3.35427	1.13758	0.42823	0.53343	-0.71066	1.40916	-0.53287	-2.73166	0.23444	1.38134	0.67081	-0.30631	1.30117	-1.18464	-0.16433	0.89588	-0.11143	-0.34282	0.70087	1.09231	-0.07336	-0.05777	-0.09491	-0.53435	-1.17469	-0.24587	0.18206	0.17613	-0.02601	0.68150	1.12800	-0.67354	-1.62050	0.51392	0.17599	-0.11608	-0.72628
ITGB1BP1_rep1		0.77778		36	D	A3	10	42	477	874	-9.41511	-1.28971	2.37934	-1.73397	2.86992	2.57841	-1.53055	-0.60811	4.60843	-0.06227	3.00746	-0.49237	0.23843	0.46527	-1.42918	-6.48134	-3.09681	-2.25566	0.64140	-1.14441	0.50167	-2.50026	-0.84081	-1.61506	0.96916	-0.64853	0.12352	-2.34309	0.52261	0.45208	-0.10961	0.04620	-0.27675	-0.32511	0.07915	-0.22427	0.42322	0.28222	-0.83914	-0.67036	-1.51487	1.07696	-0.23877	-0.98338	1.32744	0.43337	-1.52189	-0.42755	0.18223	0.33716
SHTN1_rep2		1.00000		21	D	A3	10	42	621	880	-8.34066	-5.01413	2.87674	5.23104	6.17669	-1.85905	1.00489	0.72292	0.81459	3.29053	0.17054	0.80682	-0.74873	-1.76576	2.99732	-1.65399	-0.38409	-2.09351	1.55366	0.73325	-2.41455	-1.36867	1.24176	-1.66894	-0.68514	0.13830	-0.16596	1.77465	0.34987	-0.94450	-0.15424	0.66090	0.72661	-0.41113	-0.40014	-0.04365	-0.13971	-0.65952	-1.25252	0.03725	0.77838	-0.15817	-0.28751	0.88022	0.32031	-0.49330	-0.30971	-0.16938	-0.49444	-0.43979
TAGLN_rep3		0.93750		32	D	A3	10	43	276	151	-1.91962	-0.73447	-0.09310	4.98708	-1.53632	-6.60604	-0.30461	-1.04499	0.69578	-1.46222	2.36650	2.57622	0.26193	-0.23113	-2.35123	-1.16442	-0.38754	1.23770	-0.08629	3.80177	-1.07444	3.31799	1.43500	0.85106	0.45561	1.04094	-0.13031	-0.67885	-1.44019	-0.20239	-0.91897	0.44658	0.74865	-0.23840	-0.11043	1.47989	-1.09635	-1.38956	-0.24224	-1.16294	-0.22824	1.92633	0.46270	0.52823	1.06954	-0.65866	0.31357	1.53163	0.51478	0.83593
FGD5_rep2		0.69444		36	D	A3	10	43	713	157	3.79824	-6.07878	-3.47380	0.73624	-2.55754	-6.05849	5.54921	-2.86785	-0.42163	0.83412	0.14236	0.93941	2.80869	-0.00709	-0.75856	-0.45618	0.19527	-0.67807	1.79667	0.45190	0.94630	0.67638	2.85678	-1.30349	0.04169	0.30518	1.23691	1.53263	-0.18030	1.78957	-1.70425	0.82805	-0.91076	1.12803	-2.35937	0.65790	0.29198	-0.43287	-1.21285	0.55984	0.65079	-0.27831	-0.26083	2.13734	0.56549	-1.06838	-0.46390	0.61798	0.26531	1.51289
LIMA1_rep2		0.92308		26	D	A3	10	43	623	187	1.01013	0.76038	6.32560	5.01139	-1.77600	-1.12424	4.70735	-1.53695	1.45553	-6.26062	3.09228	-0.22461	0.13511	0.53394	-0.73742	-2.30369	-0.92704	-1.79216	0.34612	0.34999	1.84789	-2.52961	-4.20379	1.61879	0.59464	-0.57065	-2.09086	-1.41157	-0.02017	2.76136	-0.60290	-0.99048	0.03465	-0.97581	1.29101	0.43203	-0.92095	-0.07937	-0.37985	0.16629	0.07511	0.56611	-0.05183	-0.19190	-0.54574	-0.71932	-0.15822	1.72703	1.15691	0.69829
ROCK2_rep1		0.90476		21	D	A3	10	43	626	280	0.55367	5.81700	2.47077	1.27456	-3.48017	2.74952	3.33014	-4.66236	3.52220	0.16828	2.17738	-2.78610	-1.10795	-2.40819	5.05113	-1.02187	-0.78305	-2.26018	-0.39214	1.29822	2.29313	-1.22980	-2.02010	1.20467	1.37083	1.62826	3.04572	-0.17413	-0.27161	1.44211	0.49019	-1.74738	-0.68779	1.95238	-0.20947	0.93684	0.39829	-0.84605	0.50354	0.63171	-0.65085	-1.64469	-1.20551	1.37743	-1.01414	-1.08302	-0.59500	0.22747	1.13957	0.44387
ROCK2_rep1		0.63889		36	D	A3	10	43	683	313	-1.04688	0.35301	-4.70086	-3.63980	-3.89200	1.46372	9.27314	0.09082	3.60771	1.42972	-0.20542	-3.28924	2.20307	1.31455	2.55867	-1.12941	-1.86820	-1.41268	3.87710	-0.08163	2.80427	-1.01948	1.27156	0.23057	0.30273	-0.63999	1.00098	-2.33535	-1.43933	-0.29282	-1.99565	1.13322	-2.11785	-0.05582	-0.57546	-0.17246	-0.44144	-0.29179	0.64702	-0.36924	-1.03110	0.86213	-0.14668	1.39537	1.26781	-0.83224	1.45344	-1.00586	-0.42755	0.66983
FGD5_rep2		0.66667		33	D	A3	10	43	809	336	8.28345	-0.29433	8.71087	4.29443	5.98123	-3.98303	4.39783	1.10127	0.76824	2.55249	-2.93636	-3.89448	1.86580	-2.02540	0.70426	1.26012	1.21165	-4.23610	1.11238	2.83078	-0.40051	1.11573	-0.24620	-2.51155	-1.64302	-0.13572	-1.58890	1.47533	-0.68241	1.17970	-0.40216	0.04765	1.54675	-1.82163	-0.80683	-0.04703	1.40893	-0.49418	-0.89348	0.62886	-1.15472	0.44015	1.78997	-0.12477	-0.97948	0.95646	2.37700	-0.49533	-0.99067	-0.14051
IQGAP1_rep1		0.94737		19	D	A3	10	43	737	369	12.48926	0.44966	4.25176	4.74426	-3.89094	-1.57595	6.06848	-3.86069	-1.56844	0.39841	0.84620	-4.28229	0.11886	-3.87725	-0.38517	0.44058	0.16404	-0.96954	0.23613	0.82046	-1.44679	3.17960	-1.00218	2.88612	-1.58770	1.35329	0.19286	-1.49685	-0.61303	0.31888	-2.09826	1.08043	1.04480	-2.17315	-1.23693	-0.80195	-0.06025	-0.25660	-0.72767	0.19568	1.24516	-1.18315	-1.32345	-0.66683	-0.67166	-2.99813	-0.26474	-0.19017	0.70970	-1.52397
ADD1_rep3		1.00000		27	D	A3	10	43	458	381	2.06807	2.54211	2.86426	8.34062	7.48748	-4.43481	3.10279	-1.21854	2.00677	2.22394	-0.39168	-0.52406	0.16374	-1.11204	2.23162	-1.20547	0.21254	-0.10998	-0.24991	1.22808	1.69157	0.61824	-1.22555	-1.76418	-1.94410	1.78714	0.65000	-0.82197	0.00578	-1.95378	-0.32816	1.54561	0.76231	0.44897	-1.32269	-0.38078	-1.59001	-0.55979	0.53010	-0.90855	0.20390	-0.33132	1.25595	1.25559	1.02446	-0.41447	-0.14414	1.07412	0.66812	0.50354
PDLIM1_rep1		0.86364		22	D	A3	10	43	492	435	1.43271	10.22019	8.45122	3.88090	-7.42133	-3.69231	2.60338	1.36341	1.39836	3.09734	-2.15126	-5.90021	0.02587	-0.60476	4.07955	-2.07983	-0.09952	-0.34385	-0.84862	1.61109	1.99259	-1.22999	0.74982	1.14601	-1.97003	0.20497	0.28000	-2.38589	-2.97260	0.42209	0.13656	0.09970	3.17643	-0.42318	1.51699	-0.14581	-0.87859	0.43705	-2.20190	-1.14861	0.04461	2.71519	-1.37939	0.61319	-1.28163	0.15379	-0.92823	-2.53873	0.54353	1.23685
FGD5_rep2		0.71053		38	D	A3	10	43	757	462	4.01295	3.96755	6.21299	-3.28316	-1.69242	-2.87216	-1.16898	-2.89064	0.58474	0.50966	-0.11356	-0.73271	0.71236	1.86949	-2.35115	3.28906	3.00886	-1.01583	-1.34107	1.28596	1.39463	0.32353	0.21338	0.09613	-1.10298	-0.59277	1.50828	1.84730	-0.93785	0.64035	-1.71411	1.24735	-0.77781	2.06044	-0.63634	2.43944	0.16076	0.40758	-0.32121	-1.80368	1.07768	-0.42122	-2.55175	1.14798	-0.58100	-0.46075	0.81464	-0.22329	-0.19974	-0.59332
ACTB_rep1		1.00000		93	D	A3	10	43	573	494	6.19005	3.56683	14.50839	-8.76949	-4.00078	-2.03763	2.22450	-0.86130	-3.09864	-4.68980	0.94425	-2.55156	-1.07975	0.72965	-5.04300	-1.37444	-1.54030	0.09860	0.12252	-1.72283	0.54566	-0.90775	-4.17316	-0.82246	-2.41285	-3.66258	1.29755	0.97655	-3.07453	0.45650	1.42884	-2.11809	-1.83958	1.61905	-1.68741	-0.00185	0.92302	3.87417	-0.71142	0.47999	-0.14040	-2.11249	1.46486	-2.40667	0.74376	-1.74565	1.95623	-1.14207	-0.36479	-1.40412
PDXP_rep1		0.52778		36	D	A3	10	43	202	573	-3.82734	-3.25659	12.71754	6.16525	3.29622	-5.07327	1.38221	-2.36923	-2.01397	0.92058	4.75798	-2.40008	-1.06156	-1.14124	0.74313	1.20171	0.46610	-2.94331	-0.14215	-0.10917	-1.14631	1.24867	1.61257	2.86904	-2.77896	-1.03750	0.56324	-1.84569	0.87126	2.53743	-1.11603	0.29821	0.93325	-0.92432	-0.35646	-0.35360	-0.14009	-1.70426	-0.75379	0.96700	0.49472	-0.48074	-0.69699	0.27386	-0.72247	-1.43725	-0.97366	0.93026	0.71330	0.38510
STX1A_rep3		0.74194		31	D	A3	10	43	385	597	8.36795	13.93920	-0.79712	4.67334	-6.03842	-1.78468	1.16248	-1.11902	1.90535	-3.60825	4.15990	-3.90447	4.43067	-0.61535	1.63229	-0.40299	-4.94625	-1.77588	-0.43310	2.56213	2.00638	-1.36435	4.24369	-0.82565	-2.22146	-0.29316	-2.21954	-1.61502	-1.20281	2.11034	2.49992	0.59365	-0.45142	-1.22825	1.06585	-1.15556	1.86002	-0.71938	0.86642	-1.11353	2.17579	-1.14714	-0.25856	2.62259	0.45119	1.54606	0.22831	1.13060	0.68300	-0.49644
ACTN4_rep3		0.92857		14	D	A3	10	43	489	654	8.59575	11.40155	9.55419	4.49136	-0.15943	5.13120	-5.03045	-3.01363	-2.40303	-4.39889	5.31134	1.92493	1.74959	-1.39327	0.51296	2.19678	-6.16319	-0.55520	1.22175	-2.75513	2.42068	-3.30616	1.35253	-1.39746	2.60684	-1.75081	0.81376	3.00495	0.09153	-1.78999	-0.70701	-0.89108	-0.83191	0.41998	0.13383	2.33869	0.00562	2.57975	-1.39645	0.54515	-1.22889	-0.05718	-0.17226	1.34042	0.50498	1.22006	-1.13802	0.32556	0.39417	0.82934
PLEKHH2_rep3		0.84211		38	D	A3	10	43	269	728	-3.50314	2.58015	14.37022	-1.76357	-1.84803	-11.09810	6.21275	5.24049	1.33733	0.31566	1.63263	-2.61984	-2.95614	0.66781	-0.75113	0.95546	4.69568	-1.51647	0.52195	-4.38585	-0.38192	0.97398	-1.42404	1.71652	0.27736	-3.83838	1.94599	-1.46593	-0.36566	1.45379	0.39803	-1.07271	4.55362	0.17100	1.58752	1.50958	2.99062	2.15788	-0.28627	-1.05134	0.78122	-0.47428	1.75487	-0.57674	0.35323	-1.05919	-0.45350	-1.27979	-1.59143	1.43368
WDPCP_rep1		0.88889		36	D	A3	10	44	552	86	-7.00284	-1.68798	1.15647	-1.74404	2.13522	-0.37297	1.95677	-1.50439	0.53437	1.45405	2.01226	-4.65770	-0.98652	2.00777	0.40847	-2.54993	1.29066	-4.59563	1.62510	1.68954	1.12977	1.52778	1.33171	1.64741	0.58334	0.15165	1.08971	-0.58162	-1.06418	-0.79725	-0.75997	0.20230	-0.23782	-2.36575	-0.48051	-1.23372	-0.01204	0.36034	-0.41428	-0.30385	-0.57977	-0.76926	-0.85028	-0.15043	0.40759	-1.57928	-1.91628	1.32571	1.02801	-0.26663
LIMA1_rep2		1.00000		22	D	A3	10	44	574	244	-0.01837	2.96277	-3.46927	0.79530	1.57140	0.40762	-0.50582	-0.95736	6.97905	-1.94121	-2.05146	-0.11611	-1.58353	-0.39478	-3.30939	-2.75984	-4.45165	-1.71992	-3.15224	3.94817	-3.54977	-3.16850	0.40604	2.15522	1.94581	0.28906	-1.24059	1.37312	1.46097	1.45244	1.83796	-1.00763	0.28808	-0.76227	-0.79911	0.11698	0.67382	0.57385	-1.02189	1.00086	-0.00191	-1.02118	-0.61641	0.49421	-1.74236	0.55558	0.93602	-0.10765	-0.79728	0.50332
CGN_rep3		1.00000		19	D	A3	10	44	445	295	1.90714	8.19201	-1.17243	9.61118	-3.26244	-6.77627	-5.55723	0.11225	0.98574	-0.60781	-0.30371	1.22035	0.03576	4.41919	-0.41867	-1.09566	1.34415	-0.00216	-1.08192	1.70975	1.61771	-1.64997	-0.12358	1.06197	-1.21031	1.31068	1.14587	-0.62769	-2.24759	0.23160	1.82986	1.37738	0.89705	-0.41674	1.30238	1.85540	1.44086	0.13942	-1.28619	1.95181	1.83456	0.46196	-0.30081	-0.53785	1.42492	1.32813	-1.52204	2.90795	-1.61562	0.04160
ANXA1_rep1		0.98113		53	D	A3	10	44	842	279	-12.21754	-2.28508	0.71497	-7.32976	-0.71187	1.62660	-0.23956	3.15606	4.35078	2.10344	5.24193	-1.26333	0.78803	3.35174	-0.38787	-0.59273	-0.45695	-0.30928	1.36570	0.13485	-1.54794	-0.18953	-0.45387	-2.68243	0.08821	-1.19791	2.37296	-0.22275	-0.46598	0.25487	0.48382	0.89210	0.14437	-0.09958	-1.02568	1.06500	1.30822	-0.01249	-0.05845	-1.13293	-0.62105	0.04722	0.43409	-0.33278	-0.45189	-0.47689	-0.94564	0.99663	0.75597	0.74244
LIMA1_rep2		1.00000		17	D	A3	10	44	579	282	2.21430	0.59448	1.92199	9.07364	0.77406	-0.83360	-0.62879	-3.27789	4.84592	-3.93434	-5.92527	-0.69943	0.59262	5.01364	2.36850	-1.73754	-2.93352	-4.86126	0.08473	2.65625	-2.79794	-0.55122	-1.53557	3.23664	2.22114	0.54873	1.18008	1.80689	1.34488	-1.57480	-0.56920	0.02520	0.97658	0.32010	-1.40865	0.22278	0.80525	-0.80704	-0.24022	-0.02977	1.14314	-0.37798	-1.01929	0.82521	1.02177	0.13529	-0.54345	0.12810	1.78657	-1.21632
ANXA1_rep1		1.00000		53	D	A3	10	44	699	426	-6.04303	-0.78167	0.29243	-7.71749	-3.38047	3.57311	0.43999	4.75294	-0.32653	3.46560	-1.57481	-1.18965	1.21421	1.42300	-2.39437	3.24771	-0.35968	0.95392	3.31600	0.94458	-0.61940	-0.87378	-0.43849	1.01338	-0.54807	-1.20243	-0.66240	-0.98928	-0.96001	0.22513	1.01261	-1.32999	1.31009	-1.12556	-1.03348	1.42289	0.84732	-0.38725	-1.78244	-0.71113	0.13625	-0.17580	1.43853	-2.73359	0.38439	0.27264	0.81460	0.22297	-0.58252	0.62246
RIPOR2_rep3	MYH9_rep3	0.64516	0.32258	31	D	A3	10	44	201	464	-4.49979	5.02839	7.11791	5.71695	1.36409	6.28872	5.15313	7.05049	-3.82602	3.11858	3.09270	-4.20837	-1.28538	-3.00751	0.91904	-0.85649	-0.85921	1.06330	-1.98363	1.16078	-2.59325	-3.44418	-1.01396	-1.02734	-1.74131	-1.42109	-1.03300	2.35459	-1.58414	-1.32970	1.49290	-0.53746	1.46365	-0.23997	-0.44100	0.78291	-0.37334	0.86420	0.17438	-1.23606	-0.65063	-0.01649	1.28131	-1.18212	-1.04884	-0.11829	0.48900	0.35738	-0.21851	0.32716
DCTN6_rep3		0.94118		34	D	A3	10	44	584	565	5.10796	4.15503	13.70291	-2.16126	0.35115	-3.95838	-2.25804	-5.00505	1.02464	-2.79541	1.43143	-2.94757	1.53375	5.16121	-1.38788	-2.54665	0.53822	-2.49472	1.70665	0.33688	1.32754	-1.83600	0.57828	1.13836	-3.23160	-1.04958	-0.78122	-0.26260	-2.46277	2.65985	0.40822	-2.99197	-2.21720	0.50691	0.77282	0.26268	0.06037	-2.20288	1.05724	-0.57641	-0.44393	-1.23537	-1.29583	1.66451	-1.39219	-0.38133	-0.46638	0.11554	-0.10554	-1.32807
LIMK1_rep3		0.88235		17	D	A3	10	44	199	671	-6.17939	7.65757	-1.99176	-1.34073	7.86840	-1.99127	-2.65724	-0.07542	-0.80866	2.97387	2.39966	-1.50950	-2.68585	2.56834	1.10786	0.75483	-0.66601	-0.41250	-0.42346	1.59448	2.18582	-1.21392	4.46132	-1.62236	0.60901	-0.37833	1.08457	0.63721	-0.71115	-0.72751	-1.67052	0.07031	-1.44485	1.12191	1.68298	0.49841	-0.19660	-1.25810	-0.02088	-1.40269	-0.99283	0.35282	-0.43206	0.01859	1.06041	-0.53428	-0.88068	0.11169	-1.76202	1.68040
MYO3A_rep2		1.00000		38	D	A3	10	44	609	715	-4.58173	2.45796	8.68767	0.24908	2.11880	-2.06825	0.48197	-2.83034	1.74177	-1.35484	0.55510	-1.45951	0.11191	0.11180	0.31321	-2.67375	0.30223	-1.46146	-1.05711	-0.24099	-0.40908	-1.11596	-0.93687	0.52249	-1.95734	-1.05197	0.56929	-2.73429	1.55834	0.59729	-0.39603	1.43822	-0.41846	-0.44182	-0.39001	-0.05970	0.73405	0.35702	-0.91123	0.42902	-0.75469	0.78474	-0.14341	-0.32764	0.54977	0.77244	0.02931	0.17288	0.18176	1.01249
AQP1_rep2		1.00000		16	D	A3	10	44	713	750	-0.86905	1.33778	-6.19890	1.49136	-0.59860	2.51601	6.16841	-0.03949	1.17380	1.47185	-0.11076	-0.96214	-1.30571	-3.01453	-0.80098	-1.73936	0.14869	-1.42033	0.48327	0.57658	0.74572	-1.41587	-3.23542	-0.06627	1.90923	0.88535	-2.08995	-0.57544	-0.36533	1.35256	1.06348	0.93464	-0.95139	-0.23126	0.79402	-1.93594	0.78846	0.15078	0.94320	-0.25155	0.46304	-1.39419	-0.23352	-0.87069	-0.20211	-0.91092	-0.37659	0.68379	-0.88368	1.03772
AQP1_rep2		0.88889		18	D	A3	10	44	661	750	-0.46728	8.50772	-6.21710	-1.22369	2.37238	-3.87196	-0.68500	-1.12194	7.51478	-2.76704	0.80202	4.86727	-0.48065	-1.98077	-0.35231	1.40557	-0.72483	-2.07143	0.03609	-0.23863	0.27495	-0.93560	-1.64338	-1.85346	-3.18159	0.69700	-1.78961	-1.59056	-1.03394	0.11038	0.79694	1.80270	-0.10238	-0.03071	1.52872	1.00176	0.10540	0.10465	0.07179	-1.07467	1.46043	0.62667	1.15061	-1.29058	0.81070	-0.53678	1.09166	0.52210	0.30677	0.15147
PLCG1_rep3		0.93333		15	D	A3	10	44	813	782	-6.25777	-3.59903	-0.44089	1.32425	0.97924	-0.33785	1.10255	-0.59358	1.45938	0.41716	3.21668	-0.49989	-0.97146	-2.75601	-0.73955	-4.47104	-2.62723	-2.22789	-0.37261	-0.34588	-0.19742	0.33279	1.31983	-2.00377	0.40467	-0.91009	-1.31393	0.32203	-1.28628	-0.82312	-0.00272	0.74107	-0.27441	-0.79020	-0.95992	-1.26860	-0.71391	-1.39034	-0.56488	0.85280	-0.64396	0.30454	-0.03710	-0.53361	2.42198	0.53060	-0.75078	0.59408	1.74746	-0.41286
AQP1_rep2		0.82353		17	D	A3	10	44	702	815	9.17335	-1.84428	-2.91728	2.46336	-2.16452	2.63646	5.64179	-2.23311	-0.07835	-0.99663	-0.55938	-1.36470	2.83760	-1.03219	-1.84900	3.08049	-2.04334	-0.11613	-1.34556	1.39521	-0.41124	1.74979	-0.60813	0.85413	2.43021	1.81784	0.56795	0.81247	0.94425	-1.02030	-1.32284	0.38948	0.05112	-0.69293	-0.95602	-2.09839	-0.43637	-0.08057	-1.29423	-0.20035	-1.00826	-0.81491	-1.41422	-0.24440	1.51508	1.13563	-0.71195	-0.26331	0.24901	-0.69998
AQP1_rep2		0.95455		22	D	A3	10	44	587	833	-4.38716	0.93179	1.17649	-0.98633	-0.11856	1.92431	0.12233	-4.22204	-0.88201	1.34027	-2.10886	-0.30450	-1.98477	-2.26943	0.53428	-3.60871	0.00019	0.26345	0.34598	1.04834	1.75362	-1.78011	-0.44091	1.88518	0.68362	0.48054	0.64012	-1.53724	-0.21143	-1.71940	-1.58817	0.02353	-0.95658	0.82657	-1.07417	-0.95018	-1.14352	-0.87567	-0.44977	-0.40586	-1.19726	-0.26318	-1.16458	0.81121	-0.91245	-1.19789	-0.89365	-0.01492	-0.57652	0.32340
MYO9B_rep3		0.94444		36	D	A3	10	44	669	869	4.80626	5.26040	7.74959	7.27415	1.49025	-5.88959	3.08686	-4.46159	2.57245	-2.73060	1.20496	-2.26290	1.22110	0.41302	0.07209	-1.72471	-2.23307	-0.20800	0.46933	2.81604	1.19068	1.17364	-0.73778	-1.69415	-0.74225	-0.66737	1.90711	2.68037	-0.20109	-0.56071	-2.54929	1.06128	0.24073	-0.32599	-0.93091	0.22620	-0.63391	0.05496	0.33070	-0.09505	0.55626	0.66890	1.19570	1.17267	1.58160	-0.62728	0.59346	0.34283	0.82165	-0.10766
MYH4_rep3	LPP_rep3	0.70000	0.30000	30	D	A3	10	45	955	188	-2.39376	-7.33968	2.44294	4.98092	1.54459	0.48840	-1.45957	0.80229	-3.51099	-0.33061	-1.46057	1.46632	2.96074	-0.80334	-3.41947	-4.53203	-4.21858	-0.00150	0.46197	-0.78736	-0.18571	0.03423	2.02514	-2.99530	-1.23427	0.61238	-0.16771	-1.30239	1.08409	1.05769	0.12551	1.16650	1.32625	-0.17125	-0.33709	0.78274	0.85095	-0.24553	-0.70312	0.55607	-0.13828	-0.59225	-0.38259	0.68588	1.16065	0.19128	1.29488	0.07901	-0.56415	-0.76442
GAS2L1_rep3		1.00000		20	D	A3	10	45	676	195	5.86715	6.63556	-2.68464	4.21006	-2.01155	6.09724	5.59585	0.85826	-2.57015	-0.80674	-2.35990	-4.80490	1.56055	-1.75541	1.42057	-0.36396	-0.37865	-2.09288	1.44299	2.56354	1.53356	1.33480	0.73065	1.97127	-0.67098	-0.35607	1.07083	1.25664	2.88706	0.60004	-1.18033	-1.53660	-0.82971	0.22150	1.81616	1.81489	0.19222	0.14858	0.03925	-0.11232	-0.03973	-0.58728	-2.32277	1.82772	1.37385	0.24517	-0.19397	-1.08309	-0.77201	-0.01252
CDC42_rep1		1.00000		17	D	A3	10	45	605	219	11.44251	-7.07121	3.55833	5.06214	0.44306	2.65993	0.89130	-0.17297	1.76034	2.79135	-1.71905	-4.18255	2.25282	-4.10311	1.91759	0.24558	0.14966	-4.42095	0.93314	3.76595	-2.81383	0.18078	0.06583	0.18525	-2.10304	1.59709	-0.37197	0.88498	2.02629	0.87102	-0.24026	-0.17963	0.74802	0.08673	-0.01821	0.48184	1.13750	2.13636	-1.12781	0.03701	0.74807	0.39936	-0.82750	1.31528	0.71356	-1.75116	1.08401	-0.78660	0.23155	-0.80146
CDC42_rep1		1.00000		30	D	A3	10	45	627	266	10.91770	7.20088	10.95254	-4.74958	4.70912	0.99964	-5.07536	-6.85250	1.26654	0.91125	0.14186	-2.94195	0.72586	-0.07702	3.06886	1.62102	2.21600	-3.45867	2.34535	1.80831	-3.88724	0.70042	1.37684	-1.34990	0.94902	0.51685	1.34037	-0.17512	0.44335	-0.28360	-2.40621	-0.66998	-0.25873	2.06003	-0.95659	2.34241	0.40118	-0.26140	-1.02528	-0.30271	2.19380	-0.38018	-0.26377	1.27894	1.59448	-0.08167	-0.96866	-0.37348	-0.90721	0.37948
GAS2L1_rep3		1.00000		12	D	A3	10	45	764	334	-1.86641	-1.29961	-0.68699	4.91425	3.66963	-2.90025	-0.56744	0.61728	1.77479	0.99773	-1.97765	2.54734	-1.72481	-2.58107	-0.16554	-3.69654	-0.93777	-1.75009	1.38783	1.82020	1.20880	-3.02110	-0.73913	-1.01691	0.72311	0.22381	0.35266	0.98462	2.45752	0.32301	-0.35757	-0.53209	0.14752	-1.28261	0.10975	0.55327	0.57566	-0.01013	0.12500	0.09511	-0.04649	0.25448	-0.53222	0.62819	-0.30966	-0.12021	-0.79142	0.79575	0.25467	-0.56767
DNM2_rep3		0.97561		41	D	A3	10	45	699	447	1.43593	-8.47752	9.69600	6.26139	-4.74261	-5.02734	-2.46033	-1.40670	-1.57428	0.35665	2.14583	-0.64454	1.09813	2.85668	0.31599	-1.15264	-0.20995	-2.02469	5.18922	3.05421	0.36684	-0.99618	2.24251	-1.88289	1.37643	-1.69530	1.77112	-0.42934	1.50265	1.63683	-2.06343	-0.02095	0.11071	-0.45374	-2.28316	0.96607	0.36320	0.15957	-0.48312	-0.50377	1.58665	0.39910	0.61878	1.48928	1.58597	-2.11658	-1.51820	-0.61085	-0.16570	-0.69839
SYNE1_rep1		0.97059		34	D	A3	10	45	914	474	-4.24120	-0.07450	5.76195	0.17138	0.93587	-0.59062	-1.09977	-2.39804	-1.40332	-2.14543	4.76958	0.36988	-2.94114	-0.90723	1.44700	-2.86953	-2.40140	-2.85571	-0.94724	1.20189	1.79056	-2.23766	-0.95959	0.29780	-0.48208	-0.93874	-0.56512	0.79397	-2.37190	-1.42278	0.05719	1.13063	-2.12524	-0.41309	0.27413	1.03280	0.11627	0.53762	0.10566	-0.88327	-0.68718	0.29405	0.14291	-0.10623	0.86608	-0.14293	0.03653	-0.77318	-0.92121	-0.55117
HDAC6_rep1	RAB10_rep1	0.60784	0.39216	51	D	A3	10	45	864	555	7.24517	8.05836	8.43347	-0.17039	-1.40211	5.75892	-4.41165	-5.95652	-3.10490	0.33408	-1.23837	-4.52131	-0.87055	-0.93977	0.87165	-0.47646	-1.09208	-0.66907	-0.44115	0.87947	0.40992	-0.59711	3.20217	0.66159	0.11384	-0.47102	-2.55381	0.90431	-1.68648	-0.65057	0.65871	1.71661	-0.75477	-0.51668	1.02405	0.95487	0.50805	1.97222	0.08722	-0.35040	1.42801	-0.75645	0.86250	1.29161	-0.16609	-0.57836	0.78085	1.34158	0.94949	-0.42966
HDAC6_rep1	RAB10_rep1	0.54286	0.42857	35	D	A3	10	45	819	613	-4.78245	1.38511	1.16573	4.42904	-1.56815	9.21641	4.42444	4.88965	0.24000	1.20559	5.43985	0.60814	-2.95655	0.43107	0.55028	1.71924	3.49083	-2.27214	0.44340	-0.27299	-1.27833	-2.94996	0.27464	1.82156	2.18973	-0.98403	1.74640	-1.08017	1.44610	-1.64227	-0.83928	0.91581	-1.54725	-0.60268	0.37402	-1.31146	-1.09299	0.57488	0.13931	-0.28590	1.74526	-1.00828	0.70067	-0.21960	0.34261	-1.92069	0.31869	1.59555	-2.16797	-1.04468
MYH1_rep1	TMOD3_rep3	0.53846	0.40385	52	D	A3	10	46	485	166	-4.37999	4.04689	12.92696	-0.79580	0.49485	-3.09155	-2.39331	-3.85963	-0.84089	-0.53469	3.85335	-1.08885	-0.71690	4.46584	2.49553	-0.25282	-0.43736	-3.80705	-0.73800	-0.57933	2.26314	0.03033	2.51039	-0.61063	-2.34132	-1.77342	0.69207	0.89099	-3.47367	-0.33247	2.54850	-0.21116	-2.31169	0.94650	-0.09410	-0.06449	-0.02114	1.48508	-0.09249	0.28456	0.48274	0.03227	-0.52870	-0.69186	0.14365	-0.83094	-0.12952	-0.14081	-0.56080	0.32985
MYH1_rep1	TMOD3_rep3	0.52500	0.47500	40	D	A3	10	46	386	209	-0.68772	3.33499	12.20822	5.69912	-3.22696	1.04091	-0.13666	-0.36767	-2.94170	4.35280	0.22597	-3.68108	1.84681	1.47494	2.34494	-1.76242	-3.57489	-0.30018	1.92260	1.07021	1.23707	-1.78184	1.18678	3.40854	-3.13912	-1.44320	0.59560	0.00481	2.42377	2.34359	-0.28041	-2.89576	0.78889	-0.19289	2.10028	0.96191	1.37610	0.14708	0.03133	0.74460	0.79832	-0.41913	-0.19058	-1.16298	1.45278	0.04051	-0.17993	1.20048	-0.36873	0.94165
IQGAP3_rep1		0.91667		24	D	A3	10	46	212	280	16.29761	-4.61221	-0.30681	2.97346	-0.36597	3.00226	5.09145	-3.40856	0.27382	-2.44743	-4.69506	1.26481	-2.74348	-2.23271	5.31035	-1.36380	-4.17069	-4.13751	4.62956	4.74330	-1.39753	-0.42299	1.90260	0.62075	3.31386	2.52582	-0.74996	-1.93371	1.22105	1.38822	0.22192	-0.16778	-1.34698	-0.91201	-0.06855	-0.69203	0.89069	1.46451	-0.52678	0.89625	-0.69983	-0.27862	-0.73175	0.42399	-0.84678	-2.06255	-0.03514	-0.50965	-0.35971	0.01059
SYNE1_rep1		0.88372		43	D	A3	10	46	287	276	-0.85202	-1.49262	5.24057	-2.60708	-2.69304	1.18927	3.51960	-4.41619	-3.31893	-2.12993	-2.60247	-1.13040	-1.92250	0.80122	1.73526	0.04368	-0.76767	-1.83362	2.12076	-0.58096	0.99419	-0.75290	0.55774	2.78784	0.69455	-1.90804	-1.58494	0.99506	-2.12911	0.03226	0.27429	1.03338	-1.90513	0.57776	0.12817	0.30186	-0.72102	1.50594	-1.47054	1.82224	0.46291	-0.42664	0.48089	0.30280	1.07457	-0.85724	-0.15391	-1.18545	-0.66214	0.16712
IQGAP3_rep1		1.00000		11	D	A3	10	46	247	295	7.85449	-4.59048	-6.14825	5.39069	-0.36842	1.07419	6.33509	-0.40954	7.93599	1.80895	-5.45718	1.16874	1.17701	1.61035	1.99349	0.54036	-5.38907	-2.95080	-1.34820	2.74220	-4.76577	-6.97331	2.32342	-1.73677	0.34713	2.24386	-1.45194	0.49372	0.41725	-1.43808	0.13003	0.07045	1.32949	-1.67001	0.02002	-2.13942	1.13993	-0.30531	0.22844	-0.72109	0.44146	-0.56245	0.86960	-1.13255	0.27199	0.87249	0.61595	-0.43135	-1.63804	0.08211
MICAL1_rep3		0.95000		20	D	A3	10	46	719	568	-7.42041	2.04561	3.71531	-4.04528	1.00706	4.87726	-0.43054	-1.53823	-0.59209	3.28609	0.01991	-1.58215	-2.55877	1.11148	4.61401	-1.76367	-1.11566	0.29807	0.98381	2.32791	0.86128	-2.63744	-3.22228	-1.12730	0.18060	0.68958	1.27622	-1.24743	-1.67263	-0.03567	1.78323	-0.58958	-0.72121	-0.05777	0.34224	0.38854	0.34462	0.27315	1.29531	-0.39116	1.43371	0.03514	0.14165	-1.08395	0.76825	-1.12826	-0.40596	-0.59793	0.60078	-1.12158
MSN_rep1		0.96875		32	D	A3	10	46	358	639	8.89109	3.38656	6.50886	5.59998	-8.14326	-2.61483	-9.98675	-2.69324	3.40712	10.98030	-3.16727	3.36314	1.92189	4.92849	-3.19762	-4.03965	5.31725	0.57887	1.70204	0.54074	-1.42837	-4.15221	5.10207	-2.87686	2.54462	-1.20769	-1.17368	0.78880	1.68019	-1.49066	-0.98727	0.17050	1.97786	0.08355	-2.19623	1.82927	-0.35636	1.11056	-3.42268	-0.42939	3.08866	-0.07516	0.96137	2.02652	-0.31881	-2.85766	0.90773	-0.62881	0.28054	0.75885
DBN1_rep1		0.95652		23	D	A3	10	46	334	752	11.57474	5.90139	0.01611	13.79999	0.13482	18.72970	11.82526	1.64090	-3.41333	-6.84070	2.29151	3.14806	-2.03721	4.06658	-4.28510	0.57602	8.22553	-0.36541	1.97405	1.63061	-1.51050	0.61996	2.66660	1.79816	0.44345	2.62352	2.44989	0.78012	-0.97949	-1.03699	2.30158	-1.03051	-1.04441	0.80345	-0.77830	-0.22301	-0.91137	-1.46911	1.20852	-0.28910	1.06786	-0.88835	-0.89736	-1.02212	0.68521	0.38450	-0.89876	-0.60811	-1.17502	-0.22239
MYO9B_rep1		1.00000		41	D	A3	10	46	857	748	-11.95479	0.59827	-2.36279	4.07243	7.18258	-5.58997	1.83438	3.86558	2.75432	-2.87367	1.16304	0.89730	-0.87839	0.40722	0.79995	-3.01180	-0.24944	0.63623	-0.13897	2.98405	-0.77840	-0.67584	0.07260	-0.76898	0.87650	-0.44868	1.49644	1.42701	-0.21313	-0.11356	-0.40790	0.32079	-0.06860	0.43036	0.59186	0.48209	-0.15777	-0.35047	0.70881	-0.85940	-0.84963	-0.16257	0.71523	0.76325	-0.13673	0.25925	0.07928	0.36433	-0.03244	-0.25865
CD44_rep3		1.00000		17	D	A3	10	46	560	774	-1.60920	0.67439	-2.06130	3.16123	0.87627	-2.74626	1.56898	-2.99804	1.37292	0.73538	-0.11717	-1.05803	-1.92767	2.64713	0.50457	-2.93226	1.08629	-2.43611	-0.09624	1.02790	2.31980	-0.19958	-2.17050	-0.14238	1.77718	1.47790	1.36950	1.62420	-0.62909	0.00754	-0.75018	-1.20954	-1.16185	-1.02563	1.03891	-0.51801	-1.44660	-1.57698	0.62807	-0.35992	0.61792	-0.33650	-0.52674	-0.59038	0.91988	0.28219	0.11515	-0.39547	0.23906	0.39389
DBN1_rep1		0.95000		20	D	A3	10	46	283	767	14.25429	13.39840	-1.87652	10.87386	4.67733	17.36773	8.90697	1.98084	-0.95163	-9.90317	7.84482	11.02377	-5.94748	3.73455	-3.01696	1.75629	7.31436	-3.33241	1.85965	0.04426	0.89344	-2.67139	7.79476	-1.95593	-1.39212	1.32648	2.41548	-0.60496	2.14198	-1.34594	-0.92794	-0.46624	-1.53993	0.89081	0.16306	-2.06732	-1.25104	-0.24828	0.36411	-1.33808	1.09399	-0.71977	-1.03259	-0.06551	2.52941	0.63716	0.06864	0.31756	0.00661	-1.29589
CD44_rep3		0.89655		29	D	A3	10	46	538	814	2.59353	0.12814	-1.09156	1.49153	1.89002	-1.96628	-1.32036	-6.77455	-2.77487	-1.76197	1.29730	-1.44170	-1.14048	1.92100	-2.18847	0.90401	0.06487	-1.30931	-1.17072	0.27753	1.71439	2.18701	2.43529	2.95985	-2.94619	-0.14778	0.61161	2.00568	1.63446	0.65252	-1.09188	0.86732	-0.87549	0.48104	-1.85388	-0.66864	-0.33404	-0.33829	-0.00415	0.76641	-0.84668	0.07332	-0.52647	1.36884	1.04496	-0.04749	-0.88936	-0.26639	0.61755	-0.52444
