## Supplemental Table 5 for "Mapping variation in the morphological landscape of human cells with optical pooled CRISPRi screening": Supp Table 5 - screen_data_per_cell.csv (part 357 of 535)

guide1	guide2	guide1_amplicon_frac	guide2_amplicon_frac	num_amplicons	plate	well	fov_row	fov_col	nucleus_centroid_x	nucleus_centroid_y	fPC1	fPC2	fPC3	fPC4	fPC5	fPC6	fPC7	fPC8	fPC9	fPC10	fPC11	fPC12	fPC13	fPC14	fPC15	fPC16	fPC17	fPC18	fPC19	fPC20	fPC21	fPC22	fPC23	fPC24	fPC25	iAD1	iAD2	iAD3	iAD4	iAD5	iAD6	iAD7	iAD8	iAD9	iAD10	iAD11	iAD12	iAD13	iAD14	iAD15	iAD16	iAD17	iAD18	iAD19	iAD20	iAD21	iAD22	iAD23	iAD24	iAD25
MYO6_rep1		0.60000		10	D	A3	10	46	261	854	28.34679	-9.27649	-4.52843	3.23418	4.07664	-2.15388	-6.45441	0.20103	-0.02311	1.55503	-0.05455	3.82427	1.60346	1.14938	0.47616	-2.95172	0.85671	2.77463	0.09365	0.85985	-2.58687	1.16188	-3.11778	-3.66146	0.69455	3.90910	0.37992	-0.36766	1.11474	-1.48693	0.08057	0.35525	1.31034	0.89838	1.16422	1.49928	-0.77298	0.27724	-0.39172	-0.28262	-0.30412	-2.19360	0.76029	-0.00866	2.32783	0.63607	-0.97199	1.11037	0.19258	1.93997
EPHA2_rep3		0.80000		10	D	A3	10	46	285	907	28.80332	-8.33859	4.41464	7.64018	2.63121	7.68173	5.37645	-6.65038	6.48552	3.23272	-4.63527	-0.90821	-8.98546	7.83417	1.85870	1.02479	-8.10997	1.22965	-5.37256	1.93039	-6.63483	-2.32619	1.71824	0.70962	1.62183	3.72668	-0.32333	1.38160	2.19607	-0.20997	0.90402	-1.03144	1.20923	0.64409	2.21462	-0.23662	0.08402	-0.28501	-1.21547	-0.48404	-0.89103	-0.55803	-1.34095	-0.41413	0.45465	-0.50060	-1.51521	-0.81962	0.36370	-0.21338
DIAPH1_rep3		0.83333		30	D	A3	10	47	462	164	7.56785	2.64056	2.21591	7.46319	-1.99144	-9.21968	3.31182	-1.27594	3.33566	2.98036	-3.59890	-2.45760	0.14034	3.31235	-2.59276	-5.45208	4.87270	-0.79001	1.30643	1.54624	2.00226	0.96803	0.18699	-0.37204	0.78686	-0.84317	-0.99035	1.78265	0.99770	2.53754	-1.53265	-1.83180	0.73459	-1.70951	1.45869	1.24283	0.39931	-1.28052	-1.69754	0.74069	0.73685	0.23992	0.03441	-1.33038	0.72590	-1.12408	1.45700	0.98418	-0.05519	0.00257
CTTNBP2NL_rep1		0.88889		27	D	A3	10	47	399	193	1.31635	4.30084	-3.58725	-0.34423	-0.92663	-4.42417	5.75312	-0.37950	4.91880	3.25987	-7.79506	3.13396	-5.11629	-0.81113	1.96781	0.92068	0.32112	-4.67510	1.07015	0.65133	-1.53706	0.27431	0.46012	0.88677	1.44184	0.09806	0.05867	2.36946	0.98090	1.15902	0.64086	-1.19967	-0.13848	-1.48884	0.18397	1.02242	0.34766	-0.67253	-0.96705	1.14199	0.73207	0.73693	-0.04117	-0.93030	-0.71726	1.13986	0.74822	0.17016	1.02703	0.44478
CNN2_rep2		0.96154		78	D	A3	10	47	652	222	-8.66967	-3.90106	9.71724	-3.09709	-4.49873	-3.93352	3.94508	5.48870	0.77053	1.05329	-1.19964	0.66225	-0.80826	3.16615	2.33623	-1.31889	0.18975	-1.99272	1.82460	-2.01718	1.91876	0.35713	-0.63093	-0.76809	0.00095	-1.72556	1.17234	-0.78565	-1.49470	1.57580	0.84235	-2.64774	2.45170	0.09383	1.81629	0.00188	1.68345	-0.72478	0.52894	-0.29018	0.22898	-0.08434	1.52009	-1.16219	-0.77262	-0.08618	2.44073	-0.27223	-0.12944	0.49642
MYH10_rep2		0.76190		21	D	A3	10	47	415	238	1.77888	7.75203	-6.48568	-0.10649	-6.70151	-0.80392	5.61094	-1.93720	4.83268	2.72075	-6.27662	-1.38788	1.30356	6.12293	-0.63942	-1.47127	-0.47133	-1.59851	0.91016	1.47088	-2.13270	1.09133	-0.00392	2.15265	2.31642	-1.14377	0.07285	2.62005	0.83287	-0.78563	-1.63478	-0.74100	-0.32470	0.21011	0.50782	1.77677	-0.53303	-0.52916	-1.94307	1.97170	0.93073	-1.50479	-0.45688	0.02014	-0.06765	-0.95302	1.52264	-0.61872	-0.64012	1.42528
PRKCI_rep2		1.00000		34	D	A3	10	47	523	266	-4.22810	0.97357	3.33203	5.19309	0.13065	-0.54595	4.29092	-0.15695	2.90848	1.45921	-1.78760	-4.43433	0.65081	-3.42711	-0.29013	-1.56601	1.25398	0.56552	-1.46198	0.59700	-2.81147	0.70590	-1.32174	0.73280	-0.63229	0.33421	-1.13804	-0.07563	0.19102	0.51120	-0.35861	2.14228	1.26541	0.83348	0.19837	1.05125	-0.39710	-0.20048	0.51699	0.25357	0.78250	0.65031	1.58451	0.42525	1.01093	-0.25500	0.50962	1.53217	2.09975	-0.73286
CTTNBP2NL_rep1		1.00000		20	D	A3	10	47	337	286	-3.08367	-1.13279	3.96863	0.52482	3.97058	1.15662	2.05300	-2.71440	-3.23497	2.31026	-0.61144	-1.65219	-1.63104	0.06358	1.60362	1.09538	-0.47229	-3.01054	2.16726	0.15145	1.66369	-1.91683	0.42331	0.13746	-1.99392	0.20148	0.02180	0.80559	-1.06720	-1.39548	-1.37266	0.31410	-1.04029	-0.83152	0.00496	1.39686	-0.00493	-0.64960	-0.23685	0.79558	-0.55948	-0.69565	-0.52761	-0.38001	-0.39128	-0.13695	0.21172	-0.02173	-1.10722	1.81171
PRKCI_rep2		0.95745		47	D	A3	10	47	631	327	-1.51493	2.17275	6.26020	2.50495	-5.27580	-1.62754	-0.38941	-4.08900	3.68610	3.85039	-1.37073	0.40053	-0.40505	0.02011	0.67553	-4.61341	2.30557	-0.71729	0.56993	1.88209	-0.13950	2.87921	-1.86278	0.39454	-0.66992	0.70480	1.49147	-0.28673	0.94919	1.78721	-0.65986	-1.89840	0.56290	-0.88725	1.94632	-0.17906	1.80542	-1.37895	0.40142	-0.05330	-0.54913	0.19480	1.17734	-0.75284	1.19822	-0.24094	-0.59992	1.24399	-0.04216	0.14404
CNN2_rep2		0.95833		24	D	A3	10	47	582	397	4.65788	5.63228	6.38586	12.69622	2.97351	-0.55897	7.29837	1.28129	1.82794	0.18864	1.99070	-4.24888	0.67258	1.13576	-0.79584	-1.83645	-0.37972	-1.17594	-3.39262	3.33554	3.56250	-2.40251	-1.94184	0.85347	-1.85638	0.58175	-0.20632	1.89778	1.23601	2.25879	0.87914	0.59089	2.19854	-1.48927	-0.75757	0.00101	-0.04232	0.61772	1.03874	-1.32805	1.25816	2.00987	0.66065	-1.05903	0.26336	0.06450	0.63768	-0.29927	0.83326	-1.17604
TWF2_rep2		0.94444		18	D	A3	10	47	684	389	37.28267	-15.67309	3.42573	2.89357	-2.90197	-4.26693	2.26009	4.29595	4.95813	2.97583	1.61543	-5.88452	-1.67632	4.87359	-2.19757	0.45703	1.38195	6.91349	0.79117	5.41794	0.33745	-5.45351	0.00705	-2.99394	-1.92283	2.75704	-2.64821	1.89388	-0.09518	0.52144	-2.56873	0.56911	2.19747	-1.10770	-1.35103	-0.22723	2.03884	0.27555	-0.58295	-0.43353	0.13348	0.01242	0.12100	-1.83399	-0.89201	1.07875	-0.03556	-0.86126	-0.90966	1.66899
RAB10_rep1		0.88525		61	D	A3	10	47	811	575	-3.99153	2.47191	9.86756	-4.33151	-6.96523	-0.60536	-0.30635	-1.16188	-0.35578	1.72160	0.97962	-2.97223	-0.49430	3.45298	1.96641	-0.92422	-0.01794	-1.03052	0.10991	1.06313	-0.03374	-0.85329	-0.17225	1.33416	-1.48647	-2.56727	0.89451	0.50876	0.94889	1.54789	-1.70657	-3.06546	1.30546	0.41029	2.27873	1.65134	0.69522	0.76582	1.23399	1.53047	2.42574	-0.38858	2.06959	-0.15275	0.41440	-0.34179	0.39007	2.12348	-0.02248	1.58710
FLNA_rep1		0.72727		11	D	A3	10	47	773	680	-8.98951	-1.96690	1.55265	2.34424	1.45720	-3.77940	1.28519	1.36220	2.51220	-1.22613	3.14517	-0.42344	1.93273	3.93444	-2.60941	-0.91226	0.54587	0.53412	1.26197	-1.99433	-2.84342	-1.24132	0.06013	-0.08678	1.15203	-0.60345	0.10414	-1.38049	0.49937	1.36009	-1.68407	-0.74424	0.26771	1.31409	0.78786	0.89099	-0.79635	-1.27202	0.21647	-0.14014	-0.80094	0.07346	1.06657	0.58914	0.49484	-0.37217	-0.24503	0.49253	0.24005	-1.13111
WIPF1_rep3		1.00000		24	D	A3	10	47	895	687	-9.00773	-4.95947	-0.22898	-5.00203	1.88887	4.63723	-2.23752	0.39492	1.12689	2.49576	-0.48240	0.46706	3.13376	-0.01651	-3.98698	-0.63475	-1.62845	1.88893	0.64723	0.11465	-0.92475	-2.88253	1.96603	-0.88654	0.07556	0.41190	0.56553	-0.19831	0.51787	0.24294	-0.27956	0.04139	0.30344	0.73939	-0.29156	0.72954	-0.44888	0.82656	-0.67794	-0.52020	-2.14000	0.13532	-0.83026	0.84376	-0.40030	0.01647	1.40301	0.63786	-0.27625	0.72374
CSRP3_rep2		0.91176		34	D	A3	10	48	299	233	4.48764	-5.03452	5.67607	6.81735	0.05442	-3.27918	6.28365	2.13794	-6.08441	2.51048	0.63284	-3.54160	-0.87691	-0.86895	0.48180	-1.36009	-0.62289	-5.39665	2.83450	0.18134	2.46041	3.60887	0.67044	-0.65070	0.49285	-2.13122	1.26780	1.60991	-0.65099	-0.42890	-2.63084	0.58511	-0.58321	-2.57865	-0.97968	-0.22097	-0.14808	-1.02574	-0.76180	0.93692	-1.18903	-0.04819	2.20071	-0.23600	1.35854	-1.12309	2.03907	1.28714	0.58061	0.81882
FLII_rep2		0.97500		40	D	A3	10	48	170	316	-3.55342	2.22920	3.22611	2.57370	1.64388	-6.51388	-1.37472	2.13146	-3.93629	-2.87994	1.09404	0.50354	-1.03229	4.61067	-1.37124	-1.38913	-0.59275	0.76012	-1.27841	2.36963	2.74279	-1.93230	-0.80850	-0.26647	1.94329	-2.03330	-1.64470	0.81365	-0.22654	1.25815	0.90880	0.72089	2.09905	-0.32344	-0.67543	-0.44789	-0.41980	0.75862	0.49568	0.05293	0.57393	-2.01017	-1.42942	0.85326	-0.42424	-0.12092	-1.64781	-1.40819	0.46384	0.88436
CDC42_rep2		0.94286		35	D	A3	10	48	662	556	-2.55118	-1.54823	19.12731	0.20090	-3.51212	-7.16422	-1.83809	0.94795	1.62393	3.80176	7.15517	2.26211	-4.16050	3.43983	-1.78891	-2.10727	0.04378	-1.59908	1.55748	-0.21262	-1.42408	-2.08741	-0.13585	-0.09128	-0.07907	-3.65526	0.47601	-0.60603	0.74312	0.65148	-2.34250	0.17003	3.66705	-1.20569	-0.97366	2.04802	-0.90933	-0.57536	0.26779	-1.39707	0.07106	-1.62153	-0.00012	-0.00542	0.06758	-1.23763	0.23033	0.87031	0.95909	0.51244
WIPF1_rep3		0.89474		19	D	A3	10	48	257	594	-11.80414	0.59242	-3.08011	-2.41056	5.58491	1.91908	-0.71018	0.51965	0.62039	2.54512	-0.00003	-3.61790	-2.51412	2.50333	-0.85418	-3.54961	0.58145	-0.63879	1.34936	0.93717	1.72277	-3.00129	0.17744	0.61717	0.86504	-0.31926	-1.05021	-0.34671	-0.92108	0.99269	1.10733	1.15975	-0.78055	1.15501	0.67013	-1.22583	0.45765	0.60778	1.06809	0.40779	1.49855	-1.01033	0.74495	0.70521	0.24867	-0.95589	0.35654	-0.47670	-0.46064	-0.04863
GAS2L1_rep1		0.95000		40	D	A3	10	48	853	728	-4.38785	2.08748	1.72821	3.56858	-4.10440	-5.65781	-2.31301	4.14292	5.64563	4.22697	2.16467	2.65096	-0.82153	0.13918	-1.48017	-1.37278	2.43921	-1.91531	0.56701	0.86986	-3.12905	-3.42391	1.50200	-0.41161	1.04031	-1.18590	-1.54218	1.24535	-1.47005	-0.53708	-0.71989	-0.43696	2.03023	1.26124	-0.89633	-0.40200	-0.69550	0.62934	0.59160	1.54914	-0.42467	-0.45136	0.30870	0.77897	0.49556	-0.88548	0.16276	-0.39895	-1.49019	1.31600
FLNA_rep1		1.00000		9	D	A3	10	48	173	753	-3.11833	7.95851	3.69613	5.41391	4.15857	-4.01415	-1.75594	0.00348	0.44157	-0.27975	-1.27798	-2.77163	0.89188	5.73671	1.60264	-0.21832	1.08651	-3.01641	-1.25204	1.01564	2.51948	-0.88604	1.86986	-1.26425	0.19474	0.31026	0.18314	-1.88683	-1.95175	-1.06235	0.22750	0.11921	1.92020	-1.61211	0.63932	-0.31774	-1.82310	0.00216	-0.71489	-1.50415	0.82533	0.78954	-1.07911	0.86176	0.04935	-0.74460	-0.65060	-2.55358	0.68231	-0.10561
ARHGEF2_rep2		0.98000		50	D	A3	10	49	739	225	-4.10049	-4.97832	6.66184	2.38764	-2.17854	-4.17180	2.05467	1.58628	3.30213	1.85862	1.64921	0.19094	2.70202	1.27930	-1.86167	-0.40805	1.56029	2.48494	2.20730	-2.76719	-2.63891	0.16769	1.14102	-1.39356	-1.55394	0.00016	0.73456	0.09350	-1.07850	1.60197	-0.47437	-1.14820	2.14877	-2.10485	1.08399	0.46914	0.52820	0.03920	0.68816	0.12177	0.43206	0.78582	0.12388	0.97840	1.07325	0.85327	-0.72483	-0.46803	1.12077	-0.57849
ROCK2_rep2		1.00000		41	D	A3	10	49	556	236	-5.32252	1.66551	7.38629	1.83516	6.03329	2.48258	1.62730	-2.71102	-0.64567	0.71303	3.27004	-2.46923	0.14617	1.64094	-0.31930	-2.41295	1.69002	-4.18547	-0.65770	-2.38786	1.65391	-0.51937	1.76357	0.12384	-3.42847	-0.07596	0.66002	-1.56968	1.19735	-0.10107	-0.83535	-0.65064	-0.72779	0.60959	-1.15814	0.15347	-0.42676	-0.91520	-0.40401	0.11962	1.00252	0.72472	0.96668	-1.20264	0.64534	-1.00551	-0.00242	-1.88276	-1.81640	-0.00793
WIPF1_rep2		0.78788		33	D	A3	10	49	816	344	21.76847	-2.94726	9.99619	-0.58507	-3.28212	-2.40354	-3.78076	-0.93433	2.37269	-3.13857	-5.71108	-4.35426	0.52221	-1.66985	4.28641	-5.81242	0.25367	4.57381	12.50202	0.89357	-1.09373	-1.47590	0.74955	0.43958	-1.26797	-0.87796	-2.31941	2.22582	-2.01340	0.14246	0.99118	-0.43691	2.21516	-1.58082	-1.86979	0.28045	3.60947	-0.26567	-0.31075	-0.43628	-0.19487	0.96191	1.17783	2.85761	1.82347	1.24328	1.61707	-0.41758	-1.77934	-0.15094
WIPF1_rep2		0.95402		87	D	A3	10	49	725	383	9.57186	12.22533	34.28338	-0.40964	-13.79955	16.18489	15.86293	6.99625	-0.65093	-2.29492	11.96786	3.42526	-12.31341	2.76771	-0.31268	2.21580	9.12581	1.47843	-2.89969	-0.58783	2.49615	-0.95521	1.88698	-3.37504	-0.41807	-4.91498	1.00776	-3.58874	1.17834	0.03478	0.50640	-2.70662	0.07940	0.44672	-0.50767	1.97771	0.35176	2.53539	4.10538	-1.96736	-0.38878	3.34074	5.35367	0.74701	2.09269	3.91340	2.11309	-0.21004	-2.93720	1.34662
AFAP1_rep2		0.60000		15	D	A3	10	49	819	475	3.88372	-5.79739	3.98313	-2.27662	0.14192	-0.38541	5.00910	1.38638	1.34418	3.08369	-2.08628	-0.18750	3.36138	-1.82601	-3.59726	-0.63183	-0.15467	-1.15922	0.47361	-1.12527	-1.69435	-0.00131	-0.04105	-1.76902	-2.75001	0.78029	-0.80567	-0.19902	-0.63691	0.50272	-1.96590	1.35062	0.26585	0.77492	-0.50698	0.33623	-0.38351	0.87322	-0.17162	-0.33570	0.11599	0.39341	-1.37815	1.27400	0.34154	-0.39317	2.62273	0.13031	0.03514	-0.37270
CTNNA1_rep1		1.00000		12	D	A3	10	49	561	496	35.01653	-8.31155	-14.28823	-5.80012	7.00397	-1.59017	-5.03174	6.54147	-3.91231	1.18710	0.52841	2.97759	-0.16340	-1.29116	6.76132	-7.85547	0.39209	0.68900	-4.94177	2.68765	-4.99003	0.75823	-1.73921	-3.83748	-2.61810	3.33384	-2.93917	-0.12116	1.05165	-1.24393	1.01875	-0.28607	0.36991	0.77628	1.40586	-0.62866	1.68730	1.11681	1.35096	-1.25048	-0.60231	0.44853	0.76186	0.00738	-1.37478	-1.29793	-0.01117	-0.42361	0.08842	-0.46371
TUBA1B_rep1		0.58824		17	D	A3	10	49	915	533	16.74352	16.19467	-8.83229	-6.45316	-11.53114	-3.21615	-5.40110	-3.91348	7.10816	4.72270	2.63780	6.78266	-2.23351	0.05378	-0.75404	-4.70463	-1.58407	-0.58246	-2.02406	-5.47329	-1.04062	1.28317	1.42279	1.66468	-1.35374	1.74865	1.25146	-2.65859	-1.04943	-1.56599	-0.89259	0.15226	1.07220	0.74388	1.54685	2.34578	-1.65138	1.79684	-3.41144	1.29251	-0.97525	0.91920	1.01612	1.35213	0.16241	0.12638	0.34882	2.00139	-0.46037	-0.21569
ACTB_rep3		0.87179		39	D	A3	10	49	298	686	-5.28685	0.43234	5.35329	1.89363	-6.16313	0.13446	-1.21652	3.33412	0.79751	2.75130	-1.61072	-2.76197	3.12440	2.55149	-1.18463	-1.63036	-0.93821	1.57906	0.96592	-1.28048	-2.74212	-0.67627	1.75602	0.84149	-1.47569	-0.38590	1.54567	-0.40911	0.06957	0.81623	-0.45682	-1.04365	2.80588	-0.27688	0.72091	-0.64755	2.51573	0.97666	1.55171	0.15147	-0.26693	0.03238	0.18288	-0.26634	0.48753	-1.22682	-1.33156	-0.23107	1.95227	-0.51659
EMD_rep2		0.50000		28	D	A3	10	49	375	724	-6.68656	2.32147	-0.57628	5.50155	6.44764	-2.95064	0.93137	0.86089	2.65012	-2.65320	-1.19390	-1.58987	0.34626	-0.31930	0.77763	-2.69867	-0.14705	-0.39845	-0.39730	2.59419	-0.90544	0.21322	-0.41453	0.97303	-0.75876	0.53413	1.12233	0.66299	0.42495	-1.28875	-1.05373	-0.48854	0.70323	-0.52057	0.32776	-0.95256	-0.71069	-0.78056	-0.53184	-0.74363	-0.30301	0.57583	0.10067	0.32716	1.02683	0.44928	0.31630	0.41098	-0.33840	0.46447
EMD_rep2		0.40000		20	D	A3	10	49	330	791	-7.35588	-5.61706	-2.47846	7.57857	6.22929	-2.48478	4.84067	2.77257	1.76430	-1.61225	1.21908	-1.93875	2.96587	1.44584	0.17750	-1.15265	-1.84301	-1.03274	1.64829	-0.26086	-0.73106	0.70173	2.04032	-0.77262	0.98636	0.90027	0.59850	1.45861	-0.17239	0.11148	-0.04647	0.70241	-0.01906	0.24302	-0.61640	-0.16582	-0.10708	-0.55806	-0.46554	0.41187	-0.47621	-0.44129	0.30446	1.26227	0.71319	0.36512	0.90471	0.31124	-0.13820	-0.28463
FLOT2_rep2		0.96774		31	D	A3	10	49	860	790	-4.53721	-7.92372	12.98287	-0.18084	-7.65893	4.31482	-3.83236	-2.25863	-1.63944	3.89295	3.22346	-0.17103	-0.13235	-0.05953	2.01583	-1.08452	-1.33114	0.82019	1.67961	-0.71941	-3.17432	-0.61673	-1.09396	-1.01808	-0.06553	-0.85426	-0.86203	1.80496	-2.60414	-1.06142	-0.33850	-0.59089	0.21506	-0.61954	0.82613	0.14035	1.19821	0.34624	0.23962	0.37299	0.63836	-0.00425	0.83272	-0.45994	1.41302	-1.36693	-0.64069	-1.24900	0.01480	-0.04750
FLOT2_rep3		0.97222		36	D	A3	10	49	851	913	-2.70721	-8.44204	3.88560	9.42984	4.24413	-4.96373	3.13020	4.25970	2.67160	1.90035	0.66850	-2.71967	3.25397	0.90439	-3.25152	-0.62080	0.02761	-3.31942	1.13872	-0.46464	-2.62979	-0.99975	3.07830	-1.93600	-2.23955	1.11243	0.31949	0.28371	0.30098	1.16742	-1.36203	0.71173	1.64548	-0.85263	-0.44531	-0.14691	0.76396	-0.81160	-0.17677	-0.56330	0.34044	-0.13675	-0.25043	0.16076	0.65529	0.03634	0.42450	1.07585	0.38695	-0.38965
ROCK2_rep2		0.97826		46	D	A3	10	50	146	213	-0.90438	8.33463	-0.62909	5.39425	-3.79733	-1.78061	-6.82645	-1.47516	1.68193	0.31564	-0.17906	3.94884	-1.94840	2.38043	0.70649	0.07333	0.24150	-3.28786	-0.79033	-2.76133	1.97188	2.49220	-1.62416	-0.41940	-2.01083	1.05386	3.28350	0.66916	0.80696	0.54168	1.43147	-2.90162	1.10254	0.91368	1.95056	-0.44087	0.60828	-0.61975	0.45208	-1.29825	-0.46939	-0.83272	-1.54845	1.23798	0.56699	-0.54963	0.60696	0.85792	1.61398	1.15351
WWC1_rep3	HDAC6_rep3	0.60976	0.31707	41	D	A3	10	50	716	255	-1.94045	8.01286	5.64811	-3.48878	-10.57570	4.36086	7.72316	8.56142	-1.75307	2.84258	3.59009	-3.06729	-2.82721	0.68176	2.09458	2.24783	-0.54608	-1.42099	-1.64016	-1.83275	2.97393	2.73332	-2.43871	0.90796	1.46595	-3.38870	-1.03293	-0.32711	1.64306	-0.90765	1.55418	-4.30712	0.81685	1.13575	-0.31606	0.33246	-0.67573	2.30239	2.93883	-1.99354	-2.02164	-1.78532	0.79425	0.50099	1.99086	-0.18720	0.07591	1.52560	0.55828	2.21479
FLOT1_rep1		1.00000		28	D	A3	10	50	654	333	2.36021	5.57882	6.23484	3.33429	-2.32550	2.41140	-2.05813	-1.05995	-1.35690	-1.43476	-1.77514	-2.10234	-0.61841	-2.04092	-1.31185	-4.53069	-3.61361	0.14360	-0.67362	2.89778	2.45214	-1.04831	-0.30477	1.24767	-1.09175	-1.45286	-2.33995	2.25610	-0.50761	-1.40075	0.52902	0.71938	-0.52221	-1.06943	0.35806	-1.22169	0.85563	1.14554	0.62643	-0.30024	-1.58938	-0.75401	0.30239	0.28176	0.49843	0.42882	0.83050	0.08336	0.71849	0.33276
PARVG_rep2	CNN2_rep1	0.53571	0.46429	28	D	A3	10	50	249	418	2.46923	-10.71315	3.08201	6.91321	1.56048	-5.36414	4.13496	3.63590	1.00672	2.12909	1.33264	0.05962	1.45871	0.21263	-4.53508	2.65933	-2.11111	-0.93744	0.80101	0.57650	0.24771	-3.67215	1.25527	-1.29046	-2.41838	1.62433	-1.02913	1.00134	-0.54780	1.77518	-1.12623	1.10044	1.50569	-1.12015	-0.44200	-0.54280	0.25576	0.20260	0.20967	-0.27358	0.55874	-0.58709	0.70068	-0.26538	-0.38891	0.33130	0.45581	-0.18247	-1.02093	-0.21928
SYNPO_rep3		0.92105		38	D	A3	10	50	132	475	-2.01982	-4.43762	1.44446	-0.78154	-5.63683	-4.57557	5.67856	1.08651	3.88140	2.27005	0.65009	2.76974	-0.32810	1.12928	0.50036	1.61760	-2.81633	-0.51001	-0.44082	3.24180	0.81246	-1.41358	2.50611	-3.01891	0.22068	0.47509	1.11262	-0.74900	-0.73232	2.71432	-1.03404	1.56335	0.27454	0.86119	-0.59311	-0.08827	-0.30987	0.38324	-0.06567	1.90368	-0.38041	0.10927	1.70596	-1.23180	0.29358	1.19789	0.39164	0.26656	0.59072	1.11960
PPM1F_rep1		0.95652		46	D	A3	10	50	834	442	-6.08425	-0.39484	9.41121	3.65686	2.59513	-1.54156	-0.61947	-0.05237	-1.37510	-5.43602	4.81832	-2.26574	-0.35888	1.52838	-2.25471	-3.24402	-1.54375	-0.99644	0.45141	-0.05827	-1.67961	-1.06050	0.03238	1.76620	-1.40255	-1.75505	0.24243	0.70123	-2.57484	-1.56092	-0.70198	1.22413	-0.37804	0.17563	0.31100	-0.00039	0.06325	-0.95753	-0.40902	-0.35682	0.09380	1.17985	0.59475	1.21680	0.35612	-0.41930	0.10581	-0.30510	0.38672	-0.02072
FLOT1_rep1		1.00000		22	D	A3	10	50	602	505	-7.55974	2.10503	6.34217	-1.17111	1.98690	1.23691	-2.77696	-1.80168	2.18313	2.55338	-0.27643	-0.27336	-0.89506	3.48751	3.47560	-3.68075	-0.69970	-0.59503	-0.06595	2.35872	0.05831	-3.50053	-0.86157	0.92847	-2.37235	-1.22384	0.59178	0.34805	2.64436	-0.13343	0.55660	-0.35391	-0.69961	0.31800	-1.24027	-0.16421	0.74301	0.31914	0.81521	-1.30166	0.73700	0.69323	-0.61464	-0.00152	0.76021	0.72729	-0.81715	-1.32116	-0.80501	0.08431
CDC42BPB_rep1		0.95455		22	D	A3	10	50	672	637	0.59403	-5.09291	2.65417	4.05420	7.35771	-0.77877	3.39044	-2.86241	1.64664	0.36395	0.55499	-3.74804	0.47086	-1.41485	-0.52983	0.37718	0.71998	-1.58888	1.65641	0.75835	-2.78511	-0.36920	0.69366	2.66570	-0.61810	2.14648	-1.01605	0.45749	0.10429	0.31530	0.02227	-0.52519	0.24831	-0.41683	0.92292	0.82898	0.06457	-0.18445	0.17312	0.20179	-1.04160	0.62998	0.07886	-0.28556	0.44925	-0.16954	0.79516	0.84054	0.80136	0.88908
PDCD6IP_rep1		0.50000		10	D	A3	10	50	41	655	29.68025	13.13223	-3.21849	2.97652	0.80394	-4.03078	-9.03694	0.69035	1.38870	-7.00675	6.71121	4.93696	0.95831	-1.72566	-0.41625	3.99904	-5.22770	-1.71705	0.04520	-3.35209	-2.51008	-6.98935	-1.98655	-2.50732	0.62413	1.85946	-3.92612	-0.85366	0.06651	0.90562	0.25945	0.77867	0.36630	0.43700	1.82318	-0.96279	0.18454	1.41421	2.37785	-0.76755	-0.32978	-0.16509	0.72372	0.44459	-1.59637	-0.07225	0.55807	-0.97569	1.71542	-0.27976
EMD_rep3	ITGB1BP1_rep3	0.58065	0.40323	62	D	A3	10	50	668	703	-5.58195	1.88196	8.75219	2.83135	5.19907	-1.47216	3.28389	1.74579	-0.10110	-0.08361	-1.07901	-1.46193	-2.58695	-1.79981	3.67082	-2.85026	-1.07575	-1.22792	0.64370	2.60962	1.23452	-2.01063	-1.55200	1.85807	-0.23782	-1.49861	1.36667	-0.24066	1.91690	-0.79881	-1.14055	0.51109	-0.34256	-0.37741	-1.14517	0.71124	-0.20584	-0.15586	-0.15002	-1.25247	0.50337	-0.43247	0.59775	-0.89002	0.45139	0.39788	-0.57882	0.47431	-0.69086	-0.71272
FERMT2_rep3		0.96154		26	D	A3	10	51	292	181	37.79758	12.09993	-3.87234	-0.43778	2.28211	-7.20835	-1.74241	-2.43583	-7.72485	-7.15788	5.99160	-7.70889	-0.87623	2.22944	-4.24465	-3.40888	-0.87250	2.94604	-5.00309	3.90534	-5.69798	1.14639	-2.07278	-3.35839	-0.51333	0.41061	-2.25100	2.99796	1.30502	1.16672	-3.10163	-1.08313	-0.22686	-1.37745	0.24998	-0.24564	1.06989	-0.85754	-0.83709	0.91654	-1.87521	2.50668	-0.48223	-1.34985	0.15989	0.98401	-0.12106	-0.28658	-1.35301	1.28791
FLOT2_rep3		0.80000		15	D	A3	10	51	360	467	10.00935	7.31832	-2.95304	0.98663	1.42475	-0.34235	-0.26301	-4.88655	1.60565	-1.75249	-4.15994	0.94320	-3.72324	0.49519	0.35595	-0.09991	-1.18938	-2.35717	-1.78478	-0.56413	-0.11617	-0.63748	0.26225	1.08518	0.51274	0.48138	-2.31877	1.79616	1.28289	1.17687	1.01406	-0.03556	0.01427	0.84899	0.91387	-0.30900	1.78840	-0.06583	-0.16039	0.89328	0.11748	0.87323	1.40386	0.02581	-0.37303	-0.34920	1.87077	-1.04650	0.29864	0.10114
FLOT2_rep3		0.83333		18	D	A3	10	51	317	454	6.66096	4.20763	-1.78507	5.70275	4.54535	-4.05351	5.94795	-2.89521	3.36875	3.57030	-6.70795	0.04337	-4.04547	2.65669	0.99056	-2.02795	-0.72926	-5.52219	-1.01238	2.40782	1.38517	0.26841	0.62473	1.03668	-0.96819	0.61682	-2.19176	0.95560	1.76860	-0.81128	-0.32530	1.09562	-0.08577	-0.52974	-0.72624	-0.04401	0.33996	-0.16594	-0.87704	0.00373	0.63981	1.68579	1.54492	-0.06654	-0.89768	-0.70727	0.68692	-1.45374	-1.22363	0.47689
TLN1_rep1		0.88889		18	D	A3	10	51	660	511	25.79989	12.86844	-8.14143	7.32123	-2.34916	10.14710	13.01160	1.18389	-0.14868	-7.44192	3.17436	1.47223	-3.68327	-2.66552	0.04314	0.15596	1.25713	-5.28114	2.65992	3.06375	-1.31336	-0.41481	0.73276	-2.74396	-0.07378	0.76526	1.05099	1.66880	3.61356	0.36313	-0.52253	-1.99441	-1.87486	-0.80691	0.26103	0.73962	0.01603	0.22147	-2.71340	-0.95074	-0.26955	1.41839	-1.82752	-0.53046	1.62911	1.57179	-0.85104	-0.33018	0.01770	-1.53529
ARAP1_rep2		0.86275		102	D	A3	10	51	797	522	10.62037	6.66548	28.67228	0.06103	-2.90291	-7.48668	9.17865	7.63736	-0.17055	-1.74334	-1.21928	-8.13311	-3.10726	-0.59815	-7.63170	1.22061	-3.65856	1.74782	-0.83267	0.09096	0.65916	1.80426	-1.49378	-2.40553	-4.04515	-2.59326	2.53267	-1.51418	-3.06494	3.90952	-0.42690	-1.00818	3.84911	1.07047	1.92834	0.05609	1.66474	1.61023	0.34402	-2.61203	1.67324	0.43024	-0.04864	-1.80205	-1.32195	1.82408	0.72828	-0.60076	-1.16025	1.24371
RAB10_rep1	CARMIL1_rep1	0.51111	0.44444	45	D	A3	10	51	534	526	8.34813	-0.53601	6.98121	-0.03667	-5.04367	-1.42694	7.74437	-2.47613	0.09487	-3.13028	5.57315	-3.60216	-2.21224	0.82789	-1.45463	-0.79385	-0.08516	-3.55281	-0.94922	1.86090	1.69147	-0.53332	-1.59871	1.52311	-0.05303	-0.80042	1.52020	-0.91318	-0.26409	0.05084	-3.32403	2.06105	-1.34541	-0.79266	-3.13358	0.51032	-0.67997	0.95539	1.09748	0.44070	-0.27414	1.28055	0.68547	0.61169	-1.23288	0.75457	0.82149	-2.15998	-1.79559	-1.60069
FLOT2_rep3		0.94444		18	D	A3	10	51	430	550	0.42794	9.54648	1.28983	5.97973	3.75927	-5.70462	-3.22697	-4.54603	5.15646	2.09673	2.83428	2.38567	-2.72341	0.17313	-1.31516	-1.78400	-0.73500	-1.07441	-2.28601	-0.03022	1.11117	1.06938	1.84962	-0.71797	-1.60866	0.92523	-2.32005	0.05025	-0.31496	0.48713	0.59677	1.15588	0.56981	0.47360	1.39781	-1.25016	0.19574	-1.11774	0.08458	0.34880	-0.53680	-1.66655	0.37697	0.41455	1.23552	-0.73793	-1.31366	1.28087	0.66187	-0.13457
BRK1_rep2		1.00000		39	D	A3	10	51	527	913	-2.24310	9.78185	-3.68303	0.74979	7.94738	-3.61304	-3.16904	3.62569	3.24294	-0.08351	-0.01809	1.86299	-2.49858	0.67052	1.37104	2.07363	-0.62711	-2.11890	1.94023	0.62448	0.72830	-3.89137	-0.36304	-2.46808	-1.67123	1.50143	1.71113	-1.07719	-1.12081	-0.71268	0.45548	0.26255	0.67846	-0.10754	0.45825	0.87122	-0.53073	0.24827	-1.47214	0.38779	0.38726	-0.12704	0.37051	-0.77689	-1.22048	0.65600	-0.05734	-0.38257	-0.84604	0.82039
PDLIM4_rep1		0.97143		35	D	A3	10	52	416	200	-1.84442	3.69517	8.96125	4.96815	8.66830	-6.36289	3.70238	2.65779	0.28867	0.42699	-1.71496	-4.46326	-2.06727	-1.37277	-0.42430	0.89858	2.61741	-3.27078	-2.17627	-0.45726	-1.37255	-0.26221	-2.86895	1.30574	0.84237	-0.80463	-0.55999	1.78656	-0.07575	0.74525	-1.42230	-0.02223	1.47151	0.01328	0.73269	-0.65755	-0.88572	0.28890	0.06147	-0.33042	-0.77205	1.40796	0.09731	0.44818	0.55015	1.52746	0.95107	-1.34768	-0.24969	-0.83522
GOLPH3_rep2		0.75000		12	D	A3	10	52	274	204	-2.93926	3.98303	6.07087	8.42809	-2.62297	-4.65579	-1.09728	3.10993	1.31263	5.07687	-1.66783	-2.34632	-0.73111	1.04975	0.60978	-1.26814	3.94143	0.32844	0.42175	0.64356	-4.59760	-0.87260	-1.01353	3.10731	-0.39819	-0.77070	0.72685	0.03707	-0.58875	-1.99076	-1.06056	0.63975	2.92071	-2.38624	0.27782	0.65029	0.15773	0.20978	0.18462	-0.11394	-1.27091	-0.25189	-0.43407	0.71268	1.28276	0.76000	-2.51941	-4.37787	0.05191	-0.77359
SHROOM1_rep2		0.97872		47	D	A3	10	52	102	244	7.29970	4.80935	9.18526	5.02929	7.50438	-6.63608	1.66163	-1.17234	-6.06358	-1.08738	-4.57201	-4.51896	-1.57045	2.62858	0.37172	-2.77171	0.73832	-4.17344	2.57054	-1.56522	3.49248	0.84553	1.84304	-0.18585	-2.07253	-0.44861	2.07011	0.23374	0.19724	3.45625	1.03792	-1.95733	-0.92924	-1.28095	-0.21502	-0.34941	0.79719	-0.11818	-0.04017	1.27532	0.40426	0.42129	1.37329	-2.02950	-0.18849	-1.23682	1.59504	1.84264	-0.36621	-0.56455
EZR_rep1		0.94444		36	D	A3	10	52	445	328	-3.07214	-5.84332	3.24824	6.30340	2.72246	-7.16059	4.05693	4.54939	1.97225	2.00626	0.78485	-0.33901	-1.94148	-1.00775	-1.69164	-1.14372	-0.82305	-1.71525	0.79946	0.39112	0.26287	-3.38782	1.42811	-0.56108	1.01410	0.60067	-0.10321	0.20875	-2.35232	1.70732	-0.34279	1.75332	1.06187	-0.23260	-0.20280	0.38781	0.21010	-0.14864	0.36963	0.18571	-0.78599	0.40678	0.85648	0.03670	0.09626	0.65394	0.76799	-1.26916	-0.78512	-0.58973
FGD1_rep2		0.95652		23	D	A3	10	52	292	367	9.52636	-7.66466	4.96848	-1.76818	3.33189	-7.82385	3.74714	0.61254	-5.55828	-1.06081	-0.20902	0.05814	0.76820	0.93922	-2.18627	-1.41383	-0.16843	2.78684	4.30823	-0.47895	-0.71011	-0.24164	3.80106	1.05569	2.05107	0.38883	0.19590	0.22159	-3.03245	1.36291	-1.34018	-0.32023	0.62611	-1.44670	-0.98400	-0.84046	0.44894	-0.29793	-1.20891	0.85062	-0.01875	-0.99847	0.07324	0.43161	0.18909	0.25028	2.39285	-0.22925	0.51503	-0.73229
MICAL1_rep3	ANXA1_rep3	0.55172	0.44828	58	D	A3	10	52	202	371	-6.13470	0.90650	5.41592	-1.36629	-6.63304	0.33544	0.89002	6.22268	1.68529	3.39259	0.18572	-2.46261	1.27884	2.54066	3.29052	-0.10308	-1.13482	-1.02479	0.94440	1.44055	-3.09159	-0.83730	-0.73425	-0.10781	-1.25785	-1.23870	0.36528	-2.08197	-0.88790	-0.47761	-2.04612	0.11788	1.56821	1.30238	0.89958	0.53859	-0.14467	0.06187	-0.39637	-0.23515	-0.73656	0.56809	-0.55039	0.54797	0.16789	0.57679	-1.14851	0.32173	-0.88779	-1.24446
FGD1_rep3		1.00000		11	D	A3	10	52	450	436	36.44858	-8.24609	1.31005	-1.37293	8.95694	6.89997	-7.92976	6.56685	-1.08615	-11.84302	4.43294	-0.28245	-1.63973	0.59303	-0.45442	1.07315	1.48709	-0.04393	-9.69948	-1.42067	2.46755	0.68813	1.01121	0.48504	4.71106	2.50573	0.21155	1.27891	1.56023	-1.05198	-1.33622	-1.17487	0.57189	0.81196	-1.03395	-1.10273	0.30215	3.18728	-1.40411	-0.98816	0.84063	0.98810	-3.14338	-0.95753	1.26714	2.63706	-0.45409	-1.88749	-2.05942	-1.27780
MAP1B_rep2		1.00000		38	D	A3	10	52	348	731	-8.05520	2.02415	-3.48487	2.58538	6.37175	-0.34282	-5.99209	4.75342	2.17086	-1.60639	0.66706	1.49722	0.13486	0.15900	-5.74789	-4.77311	-2.01536	0.78678	0.32728	3.75991	-1.12165	-1.76521	-1.27199	-1.77070	-0.42759	0.44917	-1.50619	-0.65547	-0.50069	-0.64730	0.54242	1.05756	0.82527	0.62055	1.44668	1.57403	-0.01486	-0.17943	0.24910	-0.76903	0.22549	1.05546	0.76860	-0.43201	1.42140	0.59175	0.78980	-0.17725	0.74635	0.16400
MAP1B_rep2		1.00000		31	D	A3	10	52	293	951	-6.51755	4.87840	0.71438	0.73672	2.66907	3.47652	-7.39487	1.51465	1.08937	6.44663	-2.91032	-2.51971	-2.85119	3.86971	0.26062	-3.94582	2.90958	-3.65237	-0.01083	3.49413	-0.44926	-0.69602	1.50042	-2.41572	-1.82887	-0.46482	0.93017	1.61501	1.71999	-0.67376	0.55165	-1.04581	1.53882	0.41928	-0.52653	1.76777	-0.05554	-0.06593	-0.23259	-0.02853	-0.50325	-0.02663	-1.02669	0.63510	-0.65716	-0.69748	-0.71339	0.31088	0.91047	-0.30901
MYL9_rep2		0.86667		15	D	A3	10	53	653	212	0.68988	9.36637	2.81149	-2.24292	6.26000	-0.29534	-9.34411	-2.44881	1.99559	2.64616	2.23514	1.56831	-4.97681	1.46716	-0.69122	-0.26931	-1.32475	-3.78106	0.21962	0.40229	-1.00646	-0.24729	3.29465	-2.31259	-0.99316	1.15169	-0.37773	-1.17248	-1.52172	-1.86153	0.74403	0.82754	0.57452	-1.45724	0.47989	1.28052	-0.74961	0.99481	-0.24186	0.55702	0.67724	-0.40224	-0.12411	-0.13370	-0.84194	-0.01875	-0.27460	-0.11674	0.61071	-0.40900
DAPK3_rep1		1.00000		22	D	A3	10	53	895	317	26.33662	5.95859	-13.78853	-1.46809	-5.98439	-4.09092	5.03250	-1.76880	-0.42841	1.17545	1.09555	0.62478	-0.14210	6.30804	-1.19093	-5.35551	-1.72966	-3.87017	-1.30607	5.85748	-0.75399	3.61250	-0.69966	-2.62041	-1.64911	1.50209	-3.81014	0.18617	1.26504	1.10550	-0.76343	0.27598	-1.47755	-0.57997	-0.13352	-2.03278	1.31812	-0.47269	0.47515	-1.62873	-1.02479	-0.49811	2.29779	-0.23893	0.08630	-0.49729	-0.20812	0.09453	-1.24259	2.18348
DAPK3_rep1		1.00000		22	D	A3	10	53	941	343	17.91601	4.75054	-8.83157	-1.18454	-5.85271	-6.46461	2.02423	-4.89993	0.98012	1.64113	3.41736	1.70937	-3.20918	4.02366	-2.80128	-6.04306	-1.06074	-3.73897	-1.55970	3.15610	1.33725	1.27753	-0.42464	0.12568	0.79086	0.54386	-2.70689	2.10017	-0.31500	0.66394	-1.45515	1.77514	-2.01507	-0.19612	-0.39272	-1.96673	1.58627	0.97457	-0.57626	0.62466	0.17801	-1.39367	0.32161	0.54672	-0.45239	-2.99283	-0.40604	0.57217	-0.37652	-0.16499
MYO10_rep1		0.94737		19	D	A3	10	53	904	645	-5.66112	-2.74007	-0.62424	3.94711	1.45269	3.96841	4.30345	0.63726	1.03307	2.85070	2.04577	-1.72306	-0.91999	-1.72076	-0.44882	-1.92956	-1.53497	-3.00008	0.22928	0.33593	-1.27635	0.80379	1.41487	-0.21057	1.04922	0.39446	0.23449	0.74562	1.12914	-1.40858	-0.90989	0.72364	-0.06494	-1.56178	-0.21740	0.16194	-0.30125	-0.11904	-0.11494	-0.74780	-0.14928	0.43414	0.38093	0.07975	0.09395	-0.78040	0.87789	1.90376	0.38804	-1.39262
DCTN1_rep3		0.89474		19	D	A3	10	53	505	723	36.35758	-18.59127	8.99302	-4.35156	7.75223	-1.43043	-8.20650	4.69005	2.42591	-5.40637	6.20778	-2.94439	0.36493	2.78384	-1.31422	-3.97918	-1.57953	2.11248	2.57020	-2.09545	1.47418	-0.11808	6.47558	5.28640	-1.31714	3.34743	-1.45398	1.10527	-0.57940	-1.15601	-1.73458	-0.78414	0.97752	-0.39577	-1.52559	0.55719	2.43049	0.66529	0.31899	0.34181	1.98543	0.57043	0.99357	1.19514	0.93446	0.42277	-1.76339	-0.03367	0.37272	1.60454
ARF6_rep1		1.00000		23	D	A3	10	53	695	933	-7.36727	-3.00449	1.50112	1.28774	5.12310	-0.85267	4.66460	3.31445	-2.19979	0.67357	-1.56344	-2.02945	-0.83272	0.16948	-0.99400	-1.10022	-2.05624	-1.87803	1.15263	0.26616	-0.90959	2.31180	0.73099	0.64366	-1.06787	0.35029	0.96583	0.66819	-1.64467	0.94718	-0.10711	-0.39219	-0.72489	0.91747	0.96463	-0.22174	-0.71577	-0.88479	-0.09729	1.20413	-1.16671	-0.48302	-0.29313	0.57195	-1.59140	0.73858	1.04343	-0.20920	0.50590	0.68220
MYL9_rep2		0.95238		21	D	A3	10	54	330	149	0.43093	10.04230	3.45021	-0.27125	3.89968	6.65593	-6.62770	-2.68007	-0.45455	-1.10401	3.41453	-2.83201	-0.45775	1.74356	0.20160	1.02712	-3.40763	-2.08002	0.20155	0.83231	0.34517	-1.89116	2.90606	-1.34074	-0.50321	0.31351	-0.81882	-2.21120	-1.09139	-2.84181	0.62700	0.48087	-0.33140	-1.36322	0.59255	0.36269	-0.04946	0.74057	-0.58692	1.55852	-0.25173	-1.45522	-0.01176	-0.07771	-1.66131	-1.28300	0.18713	0.25578	0.35795	-0.43234
ADD1_rep1		0.67568		37	D	A3	10	54	925	295	-4.61431	3.01763	3.16482	3.20510	1.64437	5.26171	2.57817	1.35876	1.54424	-6.27910	7.28466	0.28165	-0.21355	-0.96825	-2.06386	-1.72301	1.68371	-2.27743	0.35110	0.83785	-1.11105	0.50868	-1.15754	2.01681	-0.32788	-1.53288	-0.63264	0.41901	2.45592	0.95569	-0.15515	-1.46299	-1.32877	0.22316	0.21842	0.77201	0.26342	0.53937	-0.05758	-0.19498	-1.08044	0.14318	1.10266	0.73763	0.59828	0.51051	-0.78926	-1.10786	-0.44495	-0.24295
BCAS3_rep2		0.94737		38	D	A3	10	54	677	417	-4.53284	5.29659	6.76598	-1.42338	-4.73748	-3.08886	0.00740	5.92683	0.00403	-1.85177	-0.43595	-0.80928	0.66323	0.55021	3.69331	1.45479	-1.86493	0.39953	2.16303	0.66264	0.19440	1.50451	0.66525	0.23984	-2.64348	-2.23705	1.23071	-0.09200	0.27475	0.67237	-0.61717	-1.82261	1.48428	-0.38523	1.47889	1.25222	0.72588	1.12642	2.84847	-2.16670	1.05120	1.16318	1.79257	0.62999	-0.33103	0.08289	-0.64533	2.12906	-1.29015	1.46184
OPHN1_rep3	TNNT2_rep2	0.40323	0.40323	62	D	A3	10	54	697	600	-0.24003	0.46352	21.50384	1.34892	-3.86800	-9.57647	0.31485	-0.27495	-0.22614	2.08924	2.09121	2.48668	-4.41845	-1.67603	0.82189	1.11390	2.10147	-0.03548	0.56228	-2.75776	0.90757	1.58072	-0.13476	2.65148	-1.98616	-2.42646	1.54264	-0.98808	-2.16199	1.24462	-0.73598	0.60554	4.94098	0.34030	0.25813	-1.20149	1.79333	-1.75270	-0.60822	-2.77321	2.21807	1.57469	-0.73860	1.77960	-0.41885	-0.63065	-1.14434	-1.62692	0.09248	-2.04406
MYO10_rep1		0.95652		23	D	A3	10	54	76	607	-2.89895	-4.89404	-5.23342	0.93857	0.19018	-2.19667	5.17887	-2.50821	-0.76823	5.63743	4.24603	-0.28496	-0.42999	1.72279	-1.02314	-1.99425	-1.97145	1.06959	-1.91504	-2.97819	0.26826	1.54409	1.85585	-0.00448	-0.18069	1.12900	-0.48173	-0.19401	0.89016	1.29434	0.53855	2.02047	-0.89581	-0.67795	-1.61346	0.76908	-1.12226	-0.56933	0.90315	1.51677	0.96846	-0.20761	0.18546	0.12952	0.52683	0.49137	-2.23990	0.42300	0.19652	-0.50931
PLEKHH2_rep2		1.00000		24	D	A3	10	54	205	621	-10.43373	-0.25516	2.85002	6.13045	7.72225	-2.73791	0.97136	1.57578	0.15471	0.72213	-2.53640	-2.09062	-0.66311	2.78672	2.82446	-2.82182	3.28238	-0.33458	0.77644	0.19344	-1.03857	-2.60910	-1.19763	1.16469	1.02854	0.66208	0.07397	0.41460	-1.29449	0.73215	2.26083	0.46360	0.33191	0.81391	0.24822	0.50627	0.30813	-0.30365	0.82539	0.35344	1.92123	-0.35053	-0.63618	0.30417	0.26860	-0.38103	-0.11505	0.60515	0.24282	-0.04937
TPM4_rep2		0.52500		40	D	A3	10	54	779	658	4.49652	12.09201	8.93556	4.60732	3.32477	-6.77840	-1.01848	-4.76498	2.73015	-1.97094	0.24552	0.50245	1.06290	-1.74646	2.92314	-0.89571	-1.64589	-0.56394	-0.43930	-0.52268	3.39549	-1.07191	4.14857	-2.40021	2.26925	0.99951	1.49486	-1.03426	-2.32170	-0.09273	1.42715	-0.39932	0.29764	-1.91364	-0.15145	-0.26143	-0.50120	-0.08990	-1.57546	1.15690	2.31462	0.85827	-0.18775	-0.56103	-0.03892	-1.42799	0.23988	-0.47472	-1.26568	0.43724
TPM4_rep2	MAP1B_rep3	0.44828	0.31034	29	D	A3	10	54	834	740	-7.76814	-1.73697	3.08463	3.24988	0.21558	-0.32902	2.08306	-2.97436	2.95990	-1.30830	2.61872	-0.66191	2.06916	-2.38215	2.07586	-1.11120	-2.18390	1.53927	1.54638	-0.26813	-1.12801	-0.99568	2.96283	-1.62443	-1.66264	-0.99373	-0.42714	-0.10774	0.75073	-0.56305	-1.23244	-0.58329	0.38591	-1.27338	-0.78459	1.06539	0.00867	-1.42382	-0.81880	-0.28836	0.00498	0.52431	0.48144	0.24388	1.33271	-1.27007	-0.32603	1.06127	-1.17830	0.51991
TMOD3_rep3	ILK_rep3	0.45455	0.31818	44	D	A3	10	54	557	764	-8.61411	-3.14879	12.01571	-3.15186	0.80812	-5.10369	4.29152	1.76561	1.67879	3.32966	4.30591	0.63352	-2.58701	-1.75925	-0.60635	0.90744	-0.13551	-0.62851	2.45716	-4.35664	-2.45295	0.91796	0.44995	-0.24216	-1.53014	-2.77957	0.94241	-0.69414	-1.96289	2.06149	0.93744	-0.28176	1.86227	-0.03618	0.84837	0.08332	1.12837	-0.29606	-0.73210	0.06512	-0.28302	0.62326	0.30857	1.12589	1.29349	-0.68406	-0.36773	0.07091	0.18660	-0.24087
ACTR2_rep3		0.94118		17	D	A3	10	54	382	849	19.07587	14.34453	-6.22382	5.14887	1.42910	-4.62205	-6.99298	-3.54973	1.24015	-4.84670	1.82530	2.42596	-1.13058	2.44064	-3.08720	-0.31294	-3.43471	0.50679	2.18332	-1.88773	2.29627	-0.17092	2.62672	-2.85064	-2.22796	3.13545	-0.06711	-2.14706	-0.96082	-0.07448	1.30272	1.23602	0.26005	0.36191	0.95776	1.06029	0.05211	0.90339	-0.62884	1.35213	2.03141	-1.09324	0.65457	-1.26287	0.93796	-1.46820	-0.30844	0.59679	-0.23043	0.67310
MYH14_rep1		0.93333		30	D	A3	10	54	536	893	11.74471	-5.32938	11.33165	1.34551	0.06721	6.49243	4.57090	2.46693	-6.56531	-3.53930	-3.96613	-0.69552	-0.61347	-2.87915	-2.78200	-1.07610	2.14268	1.49544	0.33724	-0.85666	1.79034	-3.19048	-1.12948	-0.51270	2.09243	-0.72105	1.31812	-1.19027	2.24746	0.69301	-2.51427	1.19066	-2.62891	0.40528	-0.83508	-1.55107	0.01215	1.36433	0.72491	-0.32575	0.47345	-1.22083	-1.76809	-0.61454	0.38973	0.77606	-0.96561	-0.70507	-0.84182	-2.70633
VEGFA_rep3		0.92000		25	D	A3	10	56	849	148	-3.64961	9.02032	-3.32522	4.81774	2.20359	-2.25171	2.58270	1.12632	4.83224	-1.69819	-2.15201	-1.79120	3.42691	1.24519	0.77835	-0.38926	0.78228	-0.98119	-0.85448	0.57621	-0.38381	0.04341	-2.68361	0.43262	-2.61540	1.45934	1.35588	-1.65892	0.59290	0.19534	0.14622	0.17510	0.98337	1.22062	0.36594	-0.30744	-1.28630	0.23646	-1.51415	0.47660	-1.02450	-0.08163	0.31395	-0.13904	-0.40214	0.24219	0.40044	0.73650	-0.60433	0.38383
MICAL3_rep2		0.92500		40	D	A3	10	56	257	178	7.80232	5.56111	22.31447	9.30777	-4.08856	-7.04073	-4.23353	-1.49348	2.22323	-2.02098	-3.11926	-4.01152	-0.84557	1.95913	-1.79529	-5.60174	0.14417	0.30524	3.17338	0.34302	2.50574	-0.36797	0.16329	-0.72020	-3.16084	-1.07839	0.32394	-4.32094	1.08798	3.63893	0.06781	0.17196	1.13047	0.75049	1.43767	0.44675	2.30032	1.63958	0.62665	-0.64723	-3.78259	0.90767	-0.29782	1.20495	-0.32408	0.06464	-0.76945	0.55752	0.86597	-0.71420
PDLIM3_rep2		0.97778		45	D	A3	10	56	368	169	1.96303	6.93604	-2.50247	9.72377	-7.92287	-1.04976	2.05847	3.00352	-0.77834	2.41842	1.51500	-5.43313	1.90903	-0.02668	2.58085	-3.43845	-2.57144	-2.38695	0.88213	0.15524	2.07184	-0.13149	-0.20880	2.21611	-0.49577	0.65965	1.22452	-2.09212	-0.58845	0.06991	-0.48987	2.71625	1.21239	0.55634	-0.24073	-0.45363	1.92055	-0.55609	-0.39511	3.01617	0.51061	-0.05167	1.73065	0.29813	0.40782	-0.44197	-2.37580	0.50030	-2.73033	0.44592
PKD2_rep1	MYO1D_rep1	0.55319	0.40426	47	D	A3	10	56	610	208	-1.80586	5.34549	6.52410	-0.26363	0.82440	-4.07986	0.20424	4.39680	0.54807	5.41838	-0.76197	-2.28685	0.54888	3.00293	0.58794	2.48360	5.86863	-0.19260	0.48682	0.03602	-2.95695	-0.97922	-0.51844	0.40902	-1.26280	-1.40403	-0.52150	-1.58318	0.56877	0.96244	-2.40277	-0.85202	0.41878	1.70636	2.55105	-0.12806	0.08492	-0.94524	-0.44365	-2.02675	0.54467	-0.76399	-0.68334	2.74417	0.40275	0.48908	-0.42455	1.29176	-0.10301	0.35700
DST_rep2		0.90000		10	D	A3	10	56	834	234	-10.80637	-5.46479	1.58355	-1.57169	0.35779	1.58784	1.82693	-0.94087	2.00461	3.07341	3.23614	-1.46678	1.01863	0.08853	0.21406	-1.63027	-0.63212	-2.08054	0.46063	-2.45652	0.05045	-2.02323	1.98261	-1.30784	-0.71844	-0.71698	0.22970	-0.69154	0.75687	-0.41483	-1.62038	-0.29214	-0.24157	0.47293	-1.17096	0.42921	-0.78934	-0.46836	-0.50794	1.04974	-1.30396	1.07751	-1.10278	0.87848	-0.10516	-1.73909	-0.11329	-0.24832	-0.90175	0.33719
MYH9_rep2		0.77778		9	D	A3	10	56	532	377	-3.94776	-5.22704	6.96001	-0.33775	1.78111	3.97983	-3.42999	-3.02559	-0.48862	-1.01698	1.29147	1.20774	2.69513	-0.08030	-2.10816	-1.19219	-3.27803	0.22038	1.25095	-1.07690	0.20203	-3.86417	0.33419	0.05934	-0.00977	1.26726	0.12853	1.19354	-2.03232	-0.61281	1.64739	-0.42494	-0.14561	0.74613	-0.38941	-0.22304	0.24970	1.32363	0.59199	-0.20103	-0.30689	0.38895	0.55308	-0.06871	1.47407	1.17706	-0.24445	0.16166	0.02803	-0.36758
P4HB_rep2		0.95833		24	D	A3	10	56	393	417	0.25082	3.00550	6.95642	6.53762	-0.07529	0.28369	4.22539	-4.63363	4.54750	-2.82828	-4.67620	-2.42037	-3.77169	0.83254	1.20676	-3.66555	-2.91849	-1.05525	-1.73562	3.56074	-0.79780	-1.93411	0.56436	1.80487	1.50416	0.73020	-2.03786	-0.00332	-0.72963	2.13901	1.32133	-0.06894	-0.10992	1.02891	1.69439	-0.55292	-0.10141	0.10557	-0.32462	0.03487	0.97276	-0.66999	0.41483	0.35929	0.10133	0.07198	0.30984	0.85982	-0.92068	-0.38375
P4HB_rep2		0.91429		35	D	A3	10	56	357	412	1.83432	1.23448	4.98801	3.98601	2.18054	-2.86658	3.88382	-4.34988	3.69345	-2.11517	-6.78287	-1.37812	-4.60539	3.60276	1.13573	-3.61290	-2.75845	-3.68629	1.67982	0.27861	-0.96548	-2.88222	2.57548	3.00337	-2.65686	-0.42550	-1.80641	-1.95696	1.71465	0.54734	-0.90185	-0.32653	-0.89288	-1.15748	-0.37092	-0.29675	-0.00149	-0.44372	-0.63780	-0.78337	-1.79961	0.55506	0.69781	-1.01443	0.27830	-0.90526	-0.07784	-1.38307	-1.14426	-0.62531
MYH9_rep2		0.83333		12	D	A3	10	56	713	444	5.52849	0.18696	4.32572	7.38142	1.64586	4.07320	-0.05337	-1.57628	-5.44079	-0.03183	-0.22645	-3.05755	-2.46087	-3.26161	0.68823	-2.18516	0.40460	-0.54970	0.03825	2.09306	0.92392	-1.74615	-0.43092	-0.74005	-1.91510	1.21052	0.38273	-1.48690	0.82528	-1.78192	-2.12662	-0.24265	0.50632	0.71816	-0.47725	0.74124	-1.95353	0.01216	-0.92497	1.30374	0.63772	0.45814	0.32490	-0.45146	-0.83181	-1.77453	-0.87791	-0.96215	0.00217	-0.15726
CNN3_rep3		1.00000		12	D	A3	10	56	458	466	-1.24698	0.61033	10.06724	6.68965	-3.71886	-5.26433	-1.64273	-2.39012	2.87016	2.13184	-1.04228	0.58595	-0.95088	-3.43979	1.23769	-2.64892	2.84371	1.17454	0.06422	2.57708	-0.97846	-0.48684	-0.40168	0.51472	1.32477	-0.51025	-1.80926	1.84151	-3.23286	0.01917	1.36580	-0.12902	0.50334	0.40728	0.67425	-0.74132	0.39343	-0.55868	1.13203	-1.07392	0.91734	1.06208	0.70808	0.93104	0.22866	-0.44821	-0.84205	0.74595	0.61156	-0.93846
MYH1_rep3	OPHN1_rep2	0.50909	0.43636	55	D	A3	10	56	588	535	-4.52766	6.73896	0.13584	-1.40490	-6.67391	1.69726	0.93310	4.59822	4.57845	4.60672	1.16643	-1.10384	0.99837	-3.26799	1.91502	-1.61561	-2.68924	-0.98465	1.93416	-0.32520	-0.40138	-2.20532	1.07003	1.34086	-1.48918	-1.73331	-0.32609	1.56743	-1.24986	-0.67059	0.87123	-2.01087	0.69179	1.03933	-1.22046	-1.20155	-0.58588	2.64755	-0.59466	-0.44791	0.25006	-1.77639	1.50915	-0.40876	2.15272	-1.79268	0.24616	0.75137	-0.91964	0.85603
PHACTR4_rep1		1.00000		48	D	A3	10	56	410	609	-6.07579	0.26700	13.53938	-1.48388	3.02302	-6.24802	3.47397	-1.78879	1.06019	4.30101	3.39447	-1.79728	-4.17311	-2.70374	0.29178	0.42662	2.92555	-1.82765	-0.95607	-2.47034	-2.80655	-0.85247	-0.15918	0.73185	-1.94995	-2.27815	0.50897	-0.88042	-0.68809	2.58538	-0.37573	-0.71788	1.55132	-0.08346	-0.14390	0.64656	-1.25561	-0.73637	-0.31789	-0.22721	0.94768	1.04283	-1.06620	-0.96227	1.09426	-0.58501	-1.57480	-0.38327	-2.03641	1.03518
SHROOM1_rep3		0.95652		46	D	A3	10	56	546	649	-1.57031	2.68491	12.37818	-3.48912	2.47795	-2.92637	0.77046	-2.27349	1.71087	2.21856	-0.96729	0.18039	2.72788	-2.75486	-6.36051	-1.09030	2.20778	0.12782	-2.24508	-2.05469	-3.34785	2.12180	-0.84499	1.75157	-2.05070	-1.46019	1.45489	0.91834	-0.53528	1.95470	0.59608	-0.04528	2.21031	-0.04609	-1.73200	0.45013	0.92828	0.63280	0.08505	-0.06621	-0.15844	0.75537	1.10075	-0.41691	0.09971	-1.46239	0.14470	-1.61724	-0.60711	-0.89218
OPHN1_rep2	MYH1_rep3	0.57143	0.35714	42	D	A3	10	56	554	749	-7.70261	-1.56456	5.77439	-6.61563	-1.31607	-0.62895	-0.66384	-0.98001	5.01813	-2.15459	2.40856	0.57561	0.52209	-2.20296	-2.05151	-3.18487	-1.51841	-0.39362	1.02616	-0.40005	-1.35813	0.85772	1.58714	-0.03428	-2.25370	-1.30156	0.85925	0.17691	-2.55585	-0.25576	-0.16306	-0.16566	-0.49194	-0.20842	0.54752	0.14558	0.06816	0.41899	-2.13438	0.54546	-0.50699	-0.30570	0.18830	1.14663	-0.29656	0.32830	0.15450	-0.57546	-0.53210	-0.40772
PDLIM5_rep2		0.85714		21	D	A3	10	56	663	857	-9.52980	3.86124	-0.25577	0.92746	2.00992	-0.36843	-2.60288	0.58035	5.00656	0.01874	-0.19021	0.12361	1.25749	3.51694	0.74552	-4.42032	1.82598	-0.40862	0.43833	-0.27461	0.11327	-1.81571	-1.81712	-0.51949	-0.33580	-0.23237	0.35688	-1.34191	-1.52994	-2.13958	-0.29593	0.10616	0.68196	-0.29630	0.91376	-1.24606	0.02081	-0.34678	-0.04715	-0.56304	-1.47305	-0.78706	-0.32519	1.59806	0.72217	-0.30461	0.27345	-0.25636	0.42950	0.42867
VEGFA_rep3		0.95833		24	D	A3	10	57	204	146	-0.52325	-0.18407	0.46238	6.43065	-2.48852	9.23461	4.05880	1.91835	-5.68106	3.22074	2.02064	1.87458	-3.22907	-5.35454	-0.01450	-1.98908	0.50399	0.34116	-0.75072	2.13919	0.74688	1.79869	0.31856	-2.43547	-0.41457	-0.12031	-2.69361	0.80323	-0.93976	-2.83925	0.60804	0.26380	-0.62580	0.26521	-0.10111	-0.72722	-0.25592	-0.20467	-1.35705	1.09037	-1.78680	-0.01876	0.88947	0.32133	-2.09819	-0.57323	-0.20107	0.21006	0.71136	1.10240
DST_rep2		0.80952		21	D	A3	10	57	248	296	-6.64474	1.42633	1.53854	-3.89896	-4.75219	1.75585	1.22902	-1.33003	-1.23204	2.55326	1.64775	-1.80066	0.47974	3.37085	0.87002	-1.03907	0.33546	0.19858	1.12068	-2.00910	-0.61557	2.10128	-2.97990	1.49018	0.62094	-0.99188	-0.72651	-0.31302	-2.70317	-1.35438	-0.26545	-1.96269	-0.17335	-0.16680	1.32405	-0.16917	-1.34123	-1.32055	-1.46559	-0.98462	-1.27084	-1.25736	-0.27495	-0.48806	1.38764	-0.01958	-1.73284	-0.50388	-1.60849	-0.02311
TPM1_rep3		0.86667		15	D	A3	10	57	398	313	3.15071	7.96898	9.12421	7.05172	-5.00784	3.26555	-3.48256	-2.80223	-1.79197	-1.24264	2.19742	-4.06145	3.53673	-0.79719	1.62573	0.15589	-4.77251	-0.08633	-0.73441	0.80029	1.04783	1.71862	4.11304	1.54145	-1.86594	1.21511	2.63694	0.22504	-2.13204	-0.30194	1.05822	-0.53760	1.03671	0.27477	1.51613	-1.28484	-0.86694	0.82891	-0.94466	-1.16881	0.53704	-0.55001	-1.28465	1.78489	0.52653	-1.85092	0.55522	-0.26220	-1.57585	0.53484
LCP1_rep3		0.95745		47	D	A3	10	57	739	392	-5.48246	0.98184	4.99416	1.82305	-2.02358	3.74275	0.19392	1.68907	0.80141	-3.34512	6.50012	-1.49914	3.05392	-0.47881	-3.81093	-1.86179	-3.11942	-0.24261	-0.87712	1.43264	-2.65124	1.47933	0.05412	1.35504	-0.05222	-0.74532	0.55905	-0.52403	1.39528	1.54455	-0.45299	-1.40474	0.26502	-0.97954	1.07138	1.23910	-0.81355	1.04510	1.50210	0.70144	-0.57361	-1.16931	0.37964	0.68382	0.71092	-1.05295	-1.26734	-1.52642	-0.91029	-0.35330
PFN2_rep3	LASP1_rep2	0.63158	0.31579	19	D	A3	10	57	549	372	-2.92057	5.14483	3.57943	11.07293	7.11800	1.31961	3.26254	-2.42262	-0.69914	-3.72841	3.13932	-4.64241	-1.92538	1.58194	1.32991	-3.00223	0.36031	-1.68062	-0.99605	1.31600	2.08173	0.54104	-0.36250	-2.27062	-1.16253	-0.14049	0.22931	3.23958	0.28178	-1.39521	0.08575	0.87501	-0.90213	-0.09027	-0.14687	-0.47822	0.03631	0.28887	-0.85561	0.13748	-1.24771	-0.07100	1.06211	0.60949	1.52661	-0.38004	-0.31128	0.16855	-0.34281	0.63363
CDH2_rep1	MAEA_rep1	0.64516	0.32258	31	D	A3	10	57	868	399	-1.07816	3.69610	5.62945	3.68548	-4.93966	3.83640	-0.41355	3.35203	0.22916	-2.04163	1.28804	-5.72999	2.85894	-1.55918	1.28817	-2.01322	-3.94904	-1.33003	-0.55232	2.40481	0.68400	-1.78090	2.34563	-0.17509	0.01090	0.19908	1.27638	-0.90049	-2.16414	0.63872	1.00595	-0.75818	1.50980	-1.12978	1.26304	1.31535	-0.05934	0.46724	-0.75282	-1.10702	0.13926	-1.28790	-2.88290	0.62866	-0.23074	-0.95076	0.73817	-1.49925	0.10937	0.60186
RUFY3_rep1		1.00000		22	D	A3	10	57	137	425	4.04608	2.92418	-3.98909	7.31209	-1.26456	-1.75566	-0.01707	-0.51125	0.62795	4.54284	-2.86160	-1.75663	2.54218	7.61414	-0.71894	-4.27098	2.99867	-2.08167	2.78415	-0.54866	-0.03690	-0.28358	-4.48537	-1.27987	-1.65082	0.47894	1.53059	1.74451	2.85280	0.22778	0.11416	-0.09360	0.77235	0.24016	-1.49579	0.61096	0.93039	-1.22957	0.00558	-0.33116	-1.54580	-0.71899	-1.02891	0.05020	-0.00627	-0.11579	-0.57258	0.83006	0.70595	0.27627
RUFY3_rep1		0.90000		30	D	A3	10	57	278	432	-2.96733	-0.77592	-3.36957	4.21134	2.05976	-4.86259	-0.05732	-0.21289	2.83656	2.41052	-0.88365	4.83007	-2.60693	-2.58427	-0.89932	-4.41869	0.52663	-1.51823	-0.21989	0.37447	3.18169	-1.33578	-0.24145	-0.79052	2.30822	1.11673	2.32865	0.86328	0.37223	0.11070	-0.60970	0.45670	0.39094	-0.45807	0.11190	0.50546	-0.27110	-0.59800	0.15930	-0.00539	-0.69817	-0.22567	-0.65758	1.17659	-0.45726	-0.61995	-0.80903	1.45656	0.48886	-1.70150
TPM1_rep3		0.89286		28	D	A3	10	57	411	517	-9.55437	2.75926	8.44763	-2.70846	0.07077	0.67011	-2.10230	-1.17370	3.02310	-0.86581	4.00761	-0.20105	1.30859	4.46406	1.31086	-1.06651	-0.47331	-1.08963	-2.01446	-0.81607	0.42741	-0.53343	-1.57055	0.28593	-0.56288	-0.94305	-0.16571	-0.57721	-0.53765	1.67221	1.75528	-1.92268	-1.12613	0.65822	1.42549	-0.22996	0.00714	-0.30940	-0.12579	1.21872	1.41218	-0.62622	-0.01835	-0.97170	-0.78754	-1.32402	0.28102	-1.48010	0.10026	-1.13118
ENAH_rep3		1.00000		21	D	A3	10	57	206	501	-4.19947	-0.20808	-2.83070	8.37837	7.69670	-2.96209	0.88794	1.96946	1.96074	1.69754	-2.38840	-0.70224	-2.18219	-1.92555	-0.02981	-2.76210	0.15843	-0.95360	-1.55853	3.62276	0.22492	0.81593	-1.60180	-2.04509	-1.64428	0.84174	0.74626	1.62234	1.97747	0.09391	-0.34376	0.62410	0.12418	0.51737	0.53271	0.45986	-0.57148	0.00183	-0.32246	-0.18293	-0.70758	-0.13576	-0.35600	0.87910	0.29953	0.55670	0.22177	-0.49956	1.04289	-0.50869
ENAH_rep3		0.95833		24	D	A3	10	57	292	541	-10.45249	-0.36634	-3.73665	5.84630	2.80373	3.63759	4.05600	5.84883	3.23132	2.36561	-0.84106	-1.88661	1.09576	-0.12016	1.23022	-2.32317	-3.06590	1.47655	-0.94154	0.83550	0.42450	-0.83467	-0.28292	-2.05814	0.02846	0.68244	0.75909	0.05297	1.95266	-0.31058	-0.85011	0.21101	0.43410	1.17378	0.98492	-0.60879	-0.93018	-1.42701	-0.27550	-0.79421	-1.82229	-0.30883	-0.51294	-0.47359	-0.09316	1.08118	0.01414	1.38565	0.35766	0.90501
ROCK1_rep2		0.41176		17	D	A3	10	57	461	702	-1.75198	-5.32198	1.64984	2.98382	-3.34429	3.75342	1.35492	-5.14110	1.24588	1.92017	3.80266	0.75783	1.41735	0.08207	0.70827	-0.90969	-4.87684	-0.09706	0.12254	1.93721	0.54288	-1.21361	2.44349	-0.90769	-0.92650	1.79617	-1.54983	-1.29614	1.00478	1.50009	1.23959	-0.94248	-0.38644	-0.71388	0.65184	0.26508	-0.21056	-0.98497	-0.09752	-0.00772	-0.29395	1.20555	2.07382	0.94682	-0.49023	0.49475	0.76124	-0.13553	0.43305	0.00509
ROCK1_rep2	CFL2_rep2	0.35000	0.30000	20	D	A3	10	57	509	689	0.42954	-3.64701	-0.64422	4.70230	4.14337	-3.92715	4.33749	-1.11069	0.67480	4.70807	-0.95093	-0.21002	0.74896	2.48694	0.69221	0.59771	2.39110	-3.44974	1.29551	-0.75761	-1.08837	0.44039	-0.35292	1.06241	0.54355	1.38058	-0.43165	1.24149	0.06457	1.06145	-0.06755	1.39929	-0.33360	1.10997	-0.23807	0.12759	0.89053	0.31726	-0.91876	2.40500	0.83550	-0.51865	0.92486	1.20992	-0.15723	-1.00049	0.18154	0.86000	-0.01249	1.24309
ACTR3_rep2		0.97436		39	D	A3	10	57	405	736	-0.60163	-3.74999	4.05936	4.97173	6.21369	-3.86195	3.56232	2.75832	4.12641	0.37505	-0.92998	-4.26778	0.43032	-1.46264	-3.55322	-2.57165	1.23871	-3.31028	-1.79312	1.34802	-1.49852	-1.93307	-0.83276	0.21938	0.67617	0.21285	-0.89413	1.06915	0.30250	0.47504	-1.74057	0.83524	0.75978	-1.10379	0.12251	0.66275	0.12531	0.84830	-0.05800	-0.86924	0.42655	0.54251	-0.24602	-1.12688	0.29318	1.19873	0.18404	-1.17888	-0.81038	-0.18914
SH3BP1_rep1		0.88889		9	D	A3	10	58	694	189	22.25918	-23.34782	8.58296	-7.65196	2.17823	0.46067	-6.05375	8.91848	3.32512	-2.82989	2.57470	-0.67897	1.28399	-1.47002	0.76076	3.22401	1.72425	-3.79006	-0.27724	1.92390	4.67095	-2.15262	2.41346	4.41774	0.70096	2.92155	-1.40637	0.52882	0.03367	0.04294	-2.23599	-0.93670	0.54188	-1.04438	-1.92971	1.18568	2.42348	1.93514	-0.53206	-0.29486	-0.40167	-0.21328	-1.45356	1.24231	-1.09922	1.02388	0.10727	0.97061	0.05987	0.26259
FGD1_rep3		1.00000		38	D	A3	10	58	397	196	-4.91514	0.85763	6.57663	1.82798	3.47149	-3.62307	-4.67322	-2.36703	-2.47973	-1.68329	0.93183	-0.65701	-2.22643	2.14952	0.83427	0.13422	2.78367	-3.32040	-0.79365	-0.16053	-0.28619	0.34208	1.89322	-0.09062	-1.50323	0.22603	1.00104	0.11867	-2.16001	-1.26500	0.11498	-0.52277	1.20583	-0.69898	-0.39113	-1.55441	0.39070	-0.13148	-0.36669	0.32448	0.19362	-0.63418	-0.21529	0.80049	0.41106	-0.81175	0.12731	1.34596	0.77603	-0.71892
DBNL_rep1		0.94444		36	D	A3	10	58	830	326	-13.93023	-1.80492	-0.08505	-3.79919	2.12989	1.06549	1.76431	2.52426	5.17027	1.66493	2.74381	-1.32913	-2.23044	-2.65150	2.27213	-1.75523	0.36003	1.13107	0.33980	-0.45250	-1.54686	0.15372	-0.35605	-1.25142	-0.65359	-1.04186	1.15099	1.07741	-0.68605	-0.51547	0.00846	0.26093	-0.47857	-1.01233	0.74957	1.24144	0.04063	-0.16214	0.32043	0.40471	0.89320	-0.26032	0.02605	-0.72335	0.25486	0.28537	-0.80620	-0.64410	0.54054	-0.77643
DBNL_rep1		1.00000		27	D	A3	10	58	628	364	-11.57983	-0.26949	-0.75080	1.51142	6.03907	-2.02753	2.44542	2.07296	-0.72433	-0.27123	0.43877	-4.66169	-1.21482	2.17379	1.43200	-2.96075	1.81689	-0.97396	1.47302	3.68630	-0.78444	-1.04533	0.09219	-0.54268	0.57120	-0.28669	1.83685	0.85527	-0.52799	0.40096	0.01987	-0.34607	0.19830	-0.09431	-0.08314	0.47319	0.34176	-1.14324	-0.36747	0.43908	0.39400	-0.54098	-0.04569	-0.02733	-0.98058	-0.00823	-0.17970	-0.75375	-0.46994	0.50054
PHACTR2_rep1		1.00000		21	D	A3	10	58	213	403	-4.42646	13.94164	0.43980	-2.53427	-3.35999	-1.62532	-3.87639	8.15410	4.21594	1.13054	0.56157	-0.68015	-1.21272	2.41681	2.73642	1.59364	-2.13839	-1.20251	-0.14698	0.94808	0.26358	-1.15236	1.37888	-2.81290	-2.65939	-1.39290	-1.90623	-1.29064	-0.96480	0.00256	0.44425	-0.17356	1.54012	0.17617	1.26291	-1.23120	-0.62068	2.04255	1.61624	1.06076	-0.23543	-0.06476	-1.96711	0.29294	-0.51143	1.75317	-1.55813	1.16604	-1.12009	-2.53238
LDHA_rep1		0.80000		30	D	A3	10	58	861	455	9.50816	13.51127	-5.82916	5.23992	-0.31102	-2.75312	1.51754	0.08132	3.35810	5.12896	-4.01852	2.86733	-4.61355	-5.80975	2.13128	-0.05233	-6.25098	-2.84854	-1.85897	-3.09112	-2.02440	-2.98269	2.44473	4.46283	-1.93797	0.49636	-2.48794	-0.51894	-1.18881	-1.97108	0.25101	2.40286	-1.15426	0.21106	1.52373	1.11511	1.69442	-1.90773	3.10520	-1.17586	-1.06799	0.59575	-1.64849	0.14375	0.89090	0.07572	-0.36857	0.36190	0.99103	-0.08546
FLII_rep2		1.00000		7	D	A3	10	58	775	553	32.17611	-15.35278	15.02223	8.25091	3.94466	3.94358	-9.05126	-5.61039	9.51906	0.08721	1.87885	-5.36144	-0.34216	-0.58168	0.25629	0.95101	1.76161	-0.02124	7.91095	2.01982	-0.06934	8.17040	-2.59236	0.25886	5.95289	3.59030	-1.24063	0.13614	1.15755	-0.99194	0.23496	-0.50781	1.39208	0.74905	1.20861	0.13008	1.68513	-0.64335	-1.10525	-0.08760	0.16627	-1.68018	-1.12980	0.69569	-0.98361	-2.01948	0.26680	1.13086	-0.06136	-1.07190
TWF2_rep3		1.00000		32	D	A3	10	58	422	552	28.40966	1.67782	-0.41228	5.86332	-2.13018	-6.47201	-5.25561	1.27300	-4.35022	-1.60683	2.74611	-1.90650	-1.34904	-1.06904	-0.97922	-4.62346	-1.35804	2.22200	2.70360	6.03127	-1.64094	-2.98458	-1.67440	-0.13388	-2.35994	2.81494	1.05697	-1.43686	0.36927	-1.57943	-3.10056	0.82207	0.88003	0.18247	-1.83719	-1.24292	-1.17669	0.52153	-2.03460	-0.91790	0.13590	-1.20465	-0.30508	0.18603	1.33119	-0.43210	0.19627	-0.17129	-0.29433	0.87825
FLII_rep2		1.00000		12	D	A3	10	58	814	566	32.58989	-15.22380	11.69976	5.02118	3.88568	1.86885	-8.95807	-5.00024	6.93932	1.41848	1.99378	-3.21002	-0.21227	-1.34296	-0.24028	1.68881	-0.24372	2.29889	5.15852	1.29062	0.25073	5.31417	-1.93297	0.56849	4.26875	3.81734	-1.11623	0.18038	0.97275	-1.03688	0.65664	-0.27026	1.45286	-0.08677	-0.17891	-0.24221	0.97251	-1.31199	0.11418	0.82241	1.49017	0.54004	-0.72700	1.95393	-0.22087	0.27145	0.90217	0.53512	0.14727	1.11283
COTL1_rep1	WDPCP_rep3	0.51163	0.48837	43	D	A3	10	58	742	662	-9.38992	-3.96530	3.60711	-4.77744	-1.03739	7.55537	1.59878	-1.81045	2.89190	2.98640	4.30103	-1.30517	-1.56448	0.64771	2.21285	-1.91283	-1.22855	-2.89910	2.00915	-1.49086	-0.23500	-1.45990	-0.51150	-0.50152	-0.61353	0.51677	0.97418	0.39507	-0.36039	1.34062	1.13432	-1.08691	-1.51701	0.76685	-0.38612	-0.25974	0.48379	-0.27523	0.85490	1.33718	1.85117	-1.81399	-0.52421	-0.80628	0.49474	0.24671	-0.21400	-0.70371	1.49417	0.85278
COTL1_rep1	WDPCP_rep3	0.60526	0.36842	38	D	A3	10	58	767	723	-8.78849	-5.69876	5.61772	-5.91214	-1.82259	3.77289	-1.16033	-2.20363	1.75588	2.83463	4.77276	0.73754	-0.02947	0.46821	1.31900	0.34625	-1.63824	-1.92562	1.21631	-0.78994	-2.96130	-0.17000	-1.13307	-0.43371	-1.03134	-0.23085	0.38070	-0.33676	0.42609	-0.81369	-1.09889	-0.02805	-0.58314	0.59976	-1.55560	1.03032	-0.12534	-0.57722	0.44458	-1.23770	-0.79952	0.64695	-0.12194	0.50980	-1.05940	-0.52322	0.46439	2.11079	0.25428	0.40212
ARPIN_rep2		0.93333		15	D	A3	10	58	199	760	7.19518	-0.81382	-1.57622	2.57698	3.73179	-1.68850	3.51805	-4.73499	3.91638	1.78086	-3.56628	-1.90844	-2.77026	4.06641	-1.45057	-4.64629	-2.42756	-4.90600	-0.07581	1.67526	-3.28763	-3.19519	-0.01668	1.42922	0.94180	1.63804	-1.64575	-0.53991	1.95540	-0.19238	-1.61963	-0.86433	-0.89913	0.02379	0.04923	-0.46215	0.06867	-0.94531	-0.10213	-1.22985	-2.26584	0.82448	-0.12864	-0.84197	0.56820	-0.27474	0.05734	0.05879	-0.06715	0.83595
ARPIN_rep2		1.00000		11	D	A3	10	58	230	766	5.25507	-0.39834	-2.05214	3.32026	3.97771	-1.97269	3.53622	-3.23170	2.11580	1.19239	-4.04730	-0.82688	-3.16359	3.11110	0.89891	-0.78067	-1.82239	-5.10950	0.18638	2.84445	-1.62141	-3.36500	-0.84775	1.32410	3.00986	1.21079	-1.84727	1.18138	-0.34762	-0.49830	1.06109	2.15218	-0.86164	-1.51835	-0.12804	-0.29369	1.08134	1.56443	0.43016	-0.20185	0.83707	-0.06382	0.67280	0.40773	-0.78990	-0.69582	1.03401	-0.90249	-0.36859	0.15377
SAMD14_rep1		1.00000		31	D	A3	10	58	854	855	5.86280	10.15600	7.82639	8.88311	-3.47958	10.20778	-4.98062	-3.61100	-2.64438	-3.57433	5.50891	-4.03094	-0.44842	-4.02360	-0.97665	-0.55341	-2.99350	-0.69399	-2.57448	2.85706	0.73020	0.33468	2.71993	-0.34060	-0.27703	-1.09963	-2.28771	2.71530	-0.69176	-1.70536	1.07067	-1.17193	-0.38731	1.74589	1.11441	-0.79050	0.87000	0.94013	-0.82587	1.19880	-1.19376	0.25931	1.48296	-0.41933	1.28607	-0.34988	-0.67827	-1.91103	-0.22139	-0.52902
IQGAP1_rep2		0.97222		36	D	A3	10	58	721	907	-11.61863	-0.78632	4.55128	-1.38256	4.81957	-1.75206	3.87384	3.79519	0.42917	3.86335	0.53897	-0.98520	-0.67928	-0.90992	2.38871	-0.03022	-0.12117	1.65817	1.08082	0.60648	-3.46731	1.62426	-0.01325	-1.30266	0.54474	-1.22447	1.17771	-1.55148	0.03528	0.06920	0.10994	0.45914	0.75452	-1.01907	0.71227	-0.64931	0.29970	-0.83112	-0.50941	-0.14666	-0.19766	1.52203	-0.84732	0.17659	0.28721	-0.42716	0.90186	0.01301	0.48193	0.92433
TGFBR1_rep1		0.73913		46	D	A3	10	59	285	332	9.33694	5.31520	7.16364	7.28986	4.23684	-10.60365	0.80149	-0.12766	0.51860	1.59267	-1.39369	-1.22173	-1.86690	1.62813	-1.02758	-4.31049	2.16425	-3.47447	0.82889	1.17454	3.70496	1.57113	1.28127	-0.35899	-0.14751	-0.64760	-2.30132	-0.15455	0.50369	1.45371	-2.17971	-0.10226	1.50852	-1.70162	-0.29941	-0.34564	0.17374	-1.48879	-0.76919	0.40869	-1.77982	-0.48503	0.09064	-1.02676	0.85857	-1.17848	0.49791	0.89090	-0.28021	-1.03752
LIMCH1_rep1		0.94286		35	D	A3	10	59	183	399	-5.98656	-3.02934	-0.30041	1.42825	0.73196	-2.34034	4.82565	2.24950	-1.55828	0.66252	0.23667	0.88995	-2.24677	-3.67852	-0.11449	-1.47182	-2.97427	-1.27358	1.61145	-1.94039	1.72916	-1.20199	-0.51775	0.49557	1.04187	-1.41744	-1.34591	1.72321	-0.94033	-0.59717	-0.69493	0.41404	-0.74049	-0.05007	-1.06962	-0.56393	-1.55269	-1.12535	0.06089	0.49124	-0.30126	-0.49752	0.11319	-0.03480	0.45509	-0.48775	0.50291	-0.10937	-0.31748	-0.68545
SRC_rep1	LDHA_rep1	0.57895	0.36842	19	D	A3	10	59	64	424	4.70028	-5.45769	0.81713	11.29900	3.04036	3.69691	5.18146	-2.94127	0.38796	4.40281	-6.97008	-1.66695	-1.56912	5.79694	2.01622	-0.40900	-3.30407	-3.95661	0.13425	-2.69515	-2.16556	-2.11278	-1.65713	-1.72061	-1.44226	1.71733	0.00301	-0.18888	2.99091	-1.08184	-0.51820	1.06172	0.51939	1.67185	-0.61309	0.59503	-1.71036	0.14894	-1.47229	0.63895	-2.04213	-0.68391	-0.19702	0.74637	0.73329	0.31167	-1.28171	0.73596	-1.64844	-0.10978
PLS1_rep3		0.77778		36	D	A3	10	59	544	513	-2.04361	-3.18672	9.27037	1.91440	1.53529	-2.67949	-3.83897	-1.95943	2.83682	0.78964	4.75729	-1.63652	-0.77302	3.86664	-3.69777	-6.17417	1.00638	-4.77778	0.01397	0.66442	-0.48728	-2.34242	-0.41491	1.48637	-1.04080	-0.02407	-1.09479	1.63500	-1.29516	1.83148	-0.48500	-0.66520	0.34675	0.17785	0.90087	0.17424	0.87411	-0.08161	-0.56570	0.62033	1.02146	-0.17938	0.65552	0.70208	1.01506	0.20829	0.22356	0.74790	0.16730	-0.03356
LIMCH1_rep1		0.93750		32	D	A3	10	59	248	522	-6.57546	-5.40974	-2.81486	4.66108	5.04697	-4.65634	4.15773	3.31994	1.90385	0.78070	1.21282	-1.05346	-0.44427	0.73686	-1.18237	-1.64319	-0.87461	-2.29532	1.20514	-2.62944	1.05789	-3.12672	1.57382	-0.54797	-0.49827	0.67867	0.39476	-0.00863	-0.80862	-0.20767	-1.26513	1.93091	-0.10414	-0.93434	-0.47486	-0.83957	-0.11726	-0.38474	0.22214	0.20453	-0.35897	0.16527	-0.17907	0.15317	0.19245	-0.16863	0.82600	-0.64358	0.13783	-0.43499
MYO10_rep2	PSTPIP2_rep2	0.56250	0.40625	32	D	A3	10	59	680	740	3.61955	5.76805	7.14596	1.62255	-6.14958	5.77197	-2.62723	0.87201	-4.32695	-3.23931	5.25251	-5.17063	0.42010	2.51236	-2.33543	0.95522	-0.28567	-0.69374	-0.43114	2.03504	-0.86222	0.41585	1.63436	2.81348	-0.94229	0.55151	0.87331	-1.31235	-2.78163	1.08399	2.86746	-1.31087	1.10558	0.81198	-0.67317	1.08580	-0.33651	-0.42493	-1.36465	-0.86783	-2.07722	0.56874	-0.28081	0.65444	-2.51717	-0.35995	-0.63098	0.22110	2.22683	-0.12749
SAMD14_rep1		0.94286		35	D	A3	10	59	192	772	3.31589	9.06724	9.60922	6.17368	-4.49518	7.43115	-6.08910	-3.79063	-3.07028	-4.26383	2.31856	-3.87891	0.46555	-0.52047	2.27846	-0.13954	-4.01242	-0.64500	0.62121	0.82005	1.29898	1.02240	1.94943	1.14520	-1.52450	-0.86038	-1.31463	0.06572	1.90879	1.06763	1.20494	-2.77218	-0.35178	-0.43839	2.04469	0.53935	0.76562	0.77088	-1.70666	2.46641	-1.40734	-0.70857	1.06066	0.16987	-0.89456	0.73533	0.61895	-0.35781	0.76673	1.63689
LPXN_rep2		0.96875		32	D	A3	10	59	337	745	10.17807	3.88748	8.23964	11.35027	3.11265	-5.82701	0.03681	-0.94017	-1.03530	-1.67281	-0.02362	-1.07475	-1.32312	2.56334	-1.27566	1.42421	-0.90432	-0.20329	-2.40555	2.06335	2.81416	-2.35939	-3.45997	-0.89339	-1.62691	1.55190	1.76840	0.76573	2.12876	1.46028	-1.56996	1.25234	1.93652	0.48818	-0.73795	0.35181	-0.29812	-0.70427	1.05894	-0.55893	1.78953	0.15276	-1.51784	-1.11035	-0.30635	-0.30552	0.38396	-1.59369	-0.41945	-0.88422
ADD3_rep1	TMSB4X_rep2	0.56250	0.37500	48	D	A3	10	59	436	795	-4.13244	-2.66763	12.19419	-2.75286	-5.19281	2.31175	-2.40442	-1.86069	2.35287	-1.34032	8.41041	-1.76351	-0.66223	1.27307	-0.93932	-2.94295	-1.52234	-1.80104	-1.39403	-0.27323	-3.83509	-1.51045	-3.18968	0.68585	-0.70021	-0.48674	-0.43110	0.43724	-2.59889	1.47261	2.48078	-2.81354	-0.55250	-0.12644	-0.24047	-0.61363	1.19240	-0.70602	-1.69070	-1.36823	1.49410	-0.43089	-1.19090	-0.03581	-1.44135	0.14923	1.30312	-0.29506	1.08063	0.21718
PKD2_rep2		0.97917		48	D	A3	10	59	588	914	-8.39260	-0.86258	7.25287	-2.24073	-0.66867	1.99312	-2.41249	-0.39287	-0.60130	4.30587	3.49255	-2.05463	-3.97752	0.95528	1.96279	-0.43423	1.50431	-1.80810	-0.94964	1.27411	-1.89989	-0.69219	-0.94566	0.60826	-0.41919	0.10470	-0.31657	-0.00360	-1.80574	0.72989	0.21487	-0.67190	0.25592	-0.42369	2.15629	0.53375	-0.44225	-0.28140	-0.36598	-0.07070	1.36991	-0.02117	-0.36506	-0.90526	-1.33184	-0.61254	-1.55270	1.56581	1.02725	0.62416
ZNF185_rep2	SETD3_rep3	0.63636	0.30303	33	D	A3	10	60	618	138	-4.93962	8.01524	1.05202	2.91981	1.58372	0.89256	-3.41267	-1.35144	0.00652	2.36895	1.68976	-1.32138	-1.48442	1.52501	1.59121	-0.87190	-0.90776	-1.09053	-3.08293	1.18890	1.20565	1.26658	0.52509	-0.92682	-0.75736	1.11274	1.25163	-2.71690	0.88837	-0.13047	1.50810	0.33121	1.30590	-1.21260	1.02728	-1.09690	-0.64939	0.62970	-0.92872	1.14570	1.18061	-0.99753	-0.19425	-0.08130	0.37833	0.32239	-0.77461	0.08265	-0.15509	0.43402
WHAMM_rep3		0.76923		13	D	A3	10	60	377	111	-5.47005	-1.82031	1.61271	0.93875	-5.49339	0.95858	-1.26436	0.26963	0.86028	4.47415	1.76410	0.55973	-1.76209	-1.87692	3.66302	-3.68782	-2.69865	-1.94098	0.27392	3.85267	0.45742	0.22393	2.10850	-2.13000	0.75161	0.03919	-0.07673	-1.18350	-1.55348	-1.73834	-0.02657	2.39317	-0.27481	-0.61618	0.34231	1.01713	0.89779	1.50715	-0.33387	0.82586	-0.56759	-0.79807	-0.02255	0.38415	0.08726	-1.75573	-0.49386	-0.33213	-0.29158	0.14724
MYO9B_rep1		0.96491		57	D	A3	10	60	442	397	4.41281	5.53976	-2.75299	-7.93788	-6.99511	0.74846	-0.99923	1.10056	2.77897	0.69634	-2.24166	-2.44858	-0.05912	3.54064	-2.00652	-1.65885	1.50483	-0.16396	6.38957	2.08682	-2.13655	-0.42847	-2.24024	1.26338	-0.50897	0.50020	2.65700	-1.05892	-0.71855	0.05669	-0.45698	0.18747	0.86454	-2.22497	-0.24377	-0.67148	2.42357	3.44228	1.37828	3.88071	1.11277	-0.04554	0.90998	-0.10295	0.90105	0.71741	-0.88341	-0.97212	-0.41798	-1.04414
LMNA_rep3		0.60000		65	D	A3	10	60	468	476	-4.22937	4.41120	12.21237	-1.48762	2.82405	-5.18561	1.27710	2.36593	0.30354	-4.25462	2.54181	-3.81491	-0.99852	0.47749	-0.45302	1.83748	-0.95985	-2.53924	-2.10507	0.71361	-1.27896	-0.24388	0.04122	-1.03923	-0.32862	-2.94770	1.48185	-0.86879	-2.20026	-1.48533	-1.42493	0.09485	0.89428	1.02243	-0.07301	0.12048	1.72890	-0.16953	1.01009	-0.66209	0.60802	0.97297	0.04636	0.75853	-1.64930	-0.31792	0.58412	-0.11790	-0.49934	-1.02630
SNX2_rep3		0.94444		36	D	A3	10	60	596	546	-0.57980	0.83969	10.19382	1.45210	1.73833	-2.60481	-0.35705	-0.12237	0.30627	2.67514	-4.48921	-1.17395	-0.93565	2.96656	0.05122	-3.21073	1.45720	-0.95637	2.20917	2.72672	0.58204	-2.57287	0.34591	0.18805	0.93020	0.79493	1.25544	0.76054	-2.06383	1.05086	0.48557	-2.58671	0.06069	-0.94471	1.02736	-1.84329	-0.19156	-0.09257	1.55965	-0.70845	-0.14923	1.21030	-0.27928	-0.22771	-0.28116	0.15880	0.39259	0.56862	-0.02887	0.09838
CTNNA1_rep1		1.00000		11	D	A3	10	60	616	595	9.95083	1.76906	6.76239	16.09648	5.99287	0.12035	-6.71302	-2.48193	9.90050	2.58462	-1.94978	-0.16596	-3.86346	-1.50954	-4.59470	-5.27780	-0.03722	-0.07204	-2.96545	2.56508	-1.26189	1.20191	-3.75827	-0.27021	-2.21100	1.51354	-1.33119	1.93827	2.12643	-1.55495	0.78667	0.69262	2.43530	1.33024	2.27024	-0.76484	0.27708	-0.80451	-0.70426	0.07768	0.11616	0.88144	0.54044	0.85372	0.01166	0.16637	0.20189	-0.73438	1.39943	0.52113
OCLN_rep3		0.96000		25	D	A3	10	60	698	753	19.90528	6.77514	-11.17251	6.73186	-7.14337	-10.58778	-6.61149	5.51818	2.61438	6.37634	0.53655	9.47560	-7.15831	-2.53552	-7.81152	-1.21845	0.88853	-1.98839	5.55517	-6.31052	-2.56444	-3.86234	-1.18727	1.94485	-1.93862	0.60268	-4.22892	-0.04450	-0.01368	0.01291	-0.96425	1.30640	1.50402	0.41774	-0.04259	-2.91969	1.01877	-0.60790	0.83618	-1.74132	0.48560	-0.87225	1.07721	0.66537	1.11834	-0.48171	-0.91817	-0.49687	-0.20754	-0.05743
EPB41L3_rep3		1.00000		29	D	A3	10	60	211	891	-5.54960	1.73772	5.71207	1.59760	13.43743	-1.80556	2.30612	0.29637	-1.87807	5.86859	0.62128	-5.14182	-4.19919	-0.74124	-2.48226	-1.38902	-0.73764	-2.11277	-1.54598	-0.82753	-0.72750	-1.25433	2.24730	0.83809	-2.22995	0.39276	-0.61366	1.22293	-0.89729	0.22024	0.06496	1.11275	-0.04897	0.36259	0.28874	-0.71622	-0.59212	-1.43660	-0.27882	0.70040	0.75401	-0.19536	-0.42068	0.26793	-1.32387	0.68168	-0.29711	0.35238	1.01734	-0.31923
MYO3A_rep3		0.89286		28	D	A3	10	61	433	319	2.31141	2.37213	-0.54173	4.39779	0.99578	-4.33092	0.57246	1.00527	2.49688	3.94674	-1.86680	2.64265	-2.30727	-0.80028	-0.75951	-0.45434	3.16916	-1.85928	1.30497	3.17667	-1.85739	-0.92083	-4.28185	-0.73519	-2.56206	0.06343	-1.62290	1.81203	1.10725	0.48698	0.38592	0.10350	1.63590	-1.01171	0.27379	-0.69974	0.39660	-0.46236	-0.99836	0.53128	0.34837	-0.23819	0.54292	0.13714	-1.37906	-0.86435	2.16566	-2.35659	-1.43561	0.03605
MYO3A_rep2		0.89189		37	D	A3	10	61	452	393	-3.57847	8.28801	3.18690	3.05998	3.76156	-2.43568	0.91902	0.11407	1.79555	-4.05685	-2.39114	-2.00984	0.88355	3.07595	0.86244	-2.23507	-2.06806	-0.77079	0.73012	0.13081	2.49731	-0.13103	0.79442	-0.59130	-0.77969	-0.92951	1.43506	2.64342	-0.57303	-0.17063	0.35037	-2.50091	-0.97719	0.68121	1.37393	0.82195	-0.70527	0.38620	0.42022	0.27860	-0.29149	-0.41315	1.03464	0.49998	-0.10239	0.46181	1.36804	-1.32262	-0.96823	0.99791
ARPIN_rep1		0.88889		36	D	A3	10	61	306	402	1.96527	7.74991	3.40106	2.24926	-7.70603	-2.35296	0.40869	2.97215	1.92319	1.54591	0.19828	-2.30565	-2.06699	-2.23585	4.85806	-0.63425	-3.24073	-2.92538	0.86735	4.31742	2.03793	-1.89716	0.26508	1.49541	-0.06444	-1.60442	-2.37016	-1.92952	-1.54038	-1.16104	-0.43102	0.89566	1.91674	-0.41576	-1.83213	-1.38700	-1.39009	0.41806	0.92831	-0.23646	-1.73640	-0.95221	0.70418	0.51491	0.83759	-0.01951	-0.31836	-1.28262	0.28029	-1.22372
KPTN_rep1		0.88889		27	D	A3	10	61	401	446	-1.99239	2.50623	-1.06082	0.90750	5.00942	-1.57359	0.64551	-1.41045	1.44991	-3.79152	1.76897	0.40529	-2.34368	-3.80652	1.15865	0.47941	-2.30215	-1.66046	-0.11305	3.45050	0.67798	-0.15793	1.62454	-0.87520	-0.26260	-0.44441	-1.52893	0.00405	1.97071	0.68768	-0.46062	0.07290	-0.94154	0.28195	-0.35631	-1.45594	0.73749	0.49773	-0.02946	0.84145	-1.29487	0.11588	-0.31920	0.18593	0.01301	-0.51803	-0.75417	-0.02246	0.04492	0.69398
KPTN_rep1		1.00000		27	D	A3	10	61	471	473	-6.25648	-5.96085	1.84505	0.43911	5.63317	-1.19502	2.65236	-0.77924	-1.78867	1.86753	-0.57242	0.35557	0.37119	-1.76467	-3.20849	1.58984	-1.63940	-0.15794	1.65611	-0.79374	-2.89117	0.23095	1.55285	0.48991	-1.12798	0.66044	0.54963	0.91253	-0.15528	-0.09258	-0.33405	0.33151	0.19924	-0.36407	-1.24887	-0.26194	0.18062	-0.73502	0.01137	1.14833	0.13405	-0.13349	-0.72499	0.57805	-0.96334	-0.17479	-0.20129	-0.06638	0.23539	0.22145
KRIT1_rep2		1.00000		19	D	A3	10	61	234	502	-6.24647	-4.75627	-1.24634	3.97166	3.96924	-3.01141	4.57731	-0.55872	0.02288	1.18802	-2.09243	-0.97726	1.30224	0.51936	-0.24780	-2.84961	-1.05742	-2.09291	1.48686	0.21754	0.59896	0.71195	2.76752	-1.90238	0.18156	0.23104	1.15797	0.14764	1.12877	0.39070	-0.41905	0.89307	-0.49855	-0.53712	-1.69871	-0.05184	-0.14306	-0.72663	0.25299	0.45383	-0.12514	-0.17831	0.27285	0.60303	0.60175	-0.34326	-0.76625	-0.37066	0.19435	-0.51060
KRIT1_rep2		1.00000		28	D	A3	10	61	284	550	-3.92247	-0.30841	-2.34923	1.51870	-0.84041	-4.38387	3.16524	-1.09995	1.82038	0.68991	2.19803	0.25489	-1.98372	-0.91783	2.08104	-3.46502	-1.57295	-2.46815	1.43854	2.43781	0.88976	1.36381	0.96634	1.10162	2.07610	-0.33335	1.54899	-0.18792	-0.15855	-0.67656	-1.86866	0.95436	-1.93241	-1.36247	-0.13013	1.13883	0.16011	-1.93984	0.25855	-0.67282	-0.41106	-0.67140	-0.05006	0.49836	-0.55354	-0.26604	-1.01651	-0.49772	-0.79015	-2.33346
CNN2_rep1		0.96970		33	D	A3	10	61	528	792	-2.55975	5.35629	12.53770	1.36253	-1.59984	-2.68734	-9.51845	-2.74252	1.14552	-2.07500	2.93414	0.80576	-2.90761	4.56513	0.07179	-2.07040	-0.91690	-3.27717	-0.96884	0.51669	0.52068	-0.38851	3.45674	-2.36099	-2.54896	-0.58826	1.45674	-2.10067	1.97564	2.29876	1.55398	-0.68792	-0.99257	0.48450	0.55795	-0.53743	2.13822	1.54443	-0.20844	1.32206	-1.27159	-1.03806	-0.18845	0.30001	-0.98407	0.52337	-0.25901	0.64145	-0.83657	0.69899
TNNT2_rep2		0.96429		28	D	A3	10	61	746	805	-4.32405	-5.04688	10.33290	9.33303	3.40122	-4.55968	2.02167	1.01416	1.46866	1.77985	-0.61697	-2.52631	0.50006	3.08600	-2.17584	-4.95080	-0.60700	-0.98198	2.17801	0.33474	-1.25986	-0.32633	2.03490	-0.91801	0.69417	1.02806	0.76245	-0.62128	0.60580	3.17471	0.53719	-0.23450	1.01722	-0.77469	1.32477	0.07469	0.81530	-0.73804	0.19978	0.83359	-1.38930	-0.06749	0.09051	0.58030	1.29331	-0.29908	0.58868	0.16319	-0.69914	-0.58475
VIM_rep1		0.88000		25	D	A3	10	61	868	815	-0.32834	2.33588	-3.34556	-0.23228	4.01424	-2.29943	-3.99186	-3.09546	0.60348	-2.97584	1.26134	1.62421	-0.83926	2.66841	-2.05765	-1.01118	-0.35049	-1.18122	0.84044	5.07932	1.06869	-0.18082	-0.42876	-0.20226	-1.11387	0.14394	-1.79903	1.38607	1.26277	0.25169	0.20492	-0.61489	-0.07190	-1.10786	0.11239	1.17485	0.81800	-0.35655	-0.44183	-0.34336	-0.29960	-0.33675	0.59520	-0.71273	0.14763	-0.30741	0.02977	-1.41715	0.18692	-0.32978
CDC42_rep1		1.00000		28	D	A3	10	61	889	944	7.44077	4.65930	-8.35843	1.83797	1.63482	-1.96396	-3.78838	-0.23938	-2.70680	-3.78710	-0.08324	0.73747	-2.11692	1.24421	-1.91329	-0.47546	-1.67905	-1.08006	2.32800	5.51899	2.27567	-0.90129	-2.21969	-0.00740	-1.75209	-0.27527	-3.36022	0.76820	1.52819	0.94043	1.04868	-0.39135	-0.30293	-0.49480	0.33214	-1.11625	1.46885	-0.52397	-0.75135	-0.79201	0.34962	1.43538	0.08585	0.31774	-0.89533	-1.26354	1.62066	0.17181	-0.32550	1.12906
SPTB_rep2		0.95385		65	D	A3	10	62	358	168	3.57118	0.11464	4.08031	0.79207	-1.63246	-5.42806	-0.87158	6.80762	-4.17569	1.96071	-0.30335	-1.30918	-0.06503	0.80180	-0.60334	-0.99989	-1.62998	-2.15479	3.45813	5.18150	-1.50180	-0.18786	2.14947	-0.13254	-1.86781	-0.69209	1.15104	-2.53785	-0.94548	1.33147	-0.53755	-0.02311	1.32457	-1.53700	0.96225	-0.85409	-0.68800	2.01407	-1.76902	-1.50421	1.06223	-0.79579	-0.40980	1.45714	0.99377	-1.51082	2.55026	-0.78187	0.13445	-0.86083
EPB41L1_rep2		0.95000		40	D	A3	10	62	643	631	41.15944	42.43991	3.50254	7.26912	-3.84033	-9.76769	-6.29058	7.15738	7.78120	7.21066	7.97090	2.51365	2.83854	2.17326	-3.28879	-0.26142	-7.18154	-8.25300	3.32431	-9.57381	-3.71382	0.86218	0.13539	4.18363	3.14845	-0.12659	-4.78914	-0.81198	1.36208	-0.00055	0.35833	-1.01626	2.63234	1.06549	1.82688	-4.26010	1.16995	1.69448	0.92759	-0.76766	-1.12867	-1.68215	-0.59322	0.67244	-0.41280	0.53637	-0.34284	1.10507	-0.62131	0.81829
PPP1R18_rep3		0.90476		21	D	A3	10	62	822	787	-4.49420	-0.48641	2.44700	2.19837	5.38051	-1.74386	1.08166	-3.56284	0.16228	0.73397	0.94857	-0.47845	-3.22613	-0.46891	2.11785	-0.58199	0.27322	-3.67530	-0.50632	0.14792	-0.80909	-0.02552	-2.30099	1.80841	-0.85654	0.29051	-1.27867	1.39222	0.61068	-0.38504	0.12346	1.89777	-0.21203	-0.00435	-0.29910	0.53201	-0.47222	0.65529	-0.15864	0.44499	-0.45017	0.90291	-0.07233	0.06882	1.45404	-0.81051	0.76070	-0.00069	-0.49862	1.63810
PPP1R18_rep3		1.00000		31	D	A3	10	62	751	813	7.22301	7.29939	1.53898	1.50868	7.26252	-2.41455	-2.52537	-5.64431	2.52953	-7.81241	2.12733	0.98494	2.00117	1.55897	-0.03421	1.02532	-5.74644	-3.54932	2.43863	-0.61805	0.45718	1.60832	4.47324	-1.81995	0.34534	1.23225	-0.11804	0.33988	-1.60056	-1.49168	0.72698	1.44722	-1.08868	-2.23984	-0.82633	-0.34630	0.46653	-0.37532	-0.33176	0.60145	0.52263	-0.07146	0.67348	0.43932	-2.10423	-0.00756	0.61813	-0.16570	0.13260	0.38819
SRF_rep3		1.00000		27	D	A3	10	63	601	153	-1.78570	-3.86062	-3.55182	6.07059	3.11801	-4.43005	4.39239	-1.96878	2.79659	-2.39715	1.53751	-2.17507	3.24228	2.48771	-1.40730	-1.44416	-1.43054	-1.44580	1.85427	0.36100	-0.63629	0.24000	1.90807	-0.71067	-0.02672	1.25369	-1.07181	0.37818	-0.63854	0.93779	0.09965	1.08912	-0.15867	0.19916	-0.55411	-0.96080	-0.20965	0.08176	-1.22256	0.62204	1.44270	-0.96373	1.85990	0.99994	0.31030	-1.16073	0.87330	0.82241	-0.37015	-0.38635
TLN2_rep3		0.96667		60	D	A3	10	63	269	183	-4.52979	3.17183	17.75837	0.81466	-2.56217	-5.31844	-1.31251	-0.38289	-0.22529	-3.80992	0.53038	-2.50186	-2.06012	6.16705	3.61007	0.71374	1.21057	-2.77058	0.56557	-1.40081	1.96941	1.32973	-0.17169	1.11059	-2.05284	-2.49600	1.20759	-3.74006	1.10254	2.67601	0.01713	-0.97540	1.11192	2.39226	1.04640	-0.50724	1.32922	-0.16718	-0.11440	-0.79809	-1.39175	-0.55997	0.41270	0.04394	-0.28986	-0.94217	-0.81858	0.54741	-0.42324	-0.52054
DYNLT1_rep3		0.92857		28	D	A3	10	63	749	191	-2.81842	7.76498	3.84417	4.42100	4.21829	-3.44896	3.52339	3.08477	-0.10734	5.25089	0.61544	-3.67179	-2.00452	-3.78617	3.46052	0.78231	-0.67674	-1.31166	-1.63173	3.19288	-0.40854	2.79209	3.08236	-1.54550	-2.47426	-1.27025	-1.21081	0.41572	-0.31567	-0.36304	-1.33907	-0.47238	1.23579	-0.45202	-0.15854	1.00919	-1.15619	-0.13559	-0.41765	1.93391	-1.24775	-1.18815	0.29028	-0.69956	1.33354	-0.58940	-0.27762	-0.01394	-0.27080	0.90373
COTL1_rep3	SVIL_rep3	0.57812	0.40625	64	D	A3	10	63	448	302	-6.62210	10.67402	2.00689	0.54626	2.94232	-6.14266	1.80407	8.78857	0.55432	-0.39859	-5.10037	-1.41110	-3.26486	4.45358	2.17422	1.52945	3.46192	-1.10918	-0.21096	-1.23320	1.22143	0.54487	-1.23848	-0.15671	-1.28361	-1.36751	-0.40318	-0.81942	-0.97091	1.51478	0.62637	-1.14781	0.35950	2.36028	2.12284	0.74110	0.88668	0.72267	1.40489	2.18404	-0.84103	-0.71717	0.81785	2.15338	-0.69422	2.79039	-0.74755	-1.39309	-1.91113	0.05365
HIP1R_rep2		1.00000		21	D	A3	10	63	331	321	6.36170	-5.95358	-6.06862	6.30521	3.73634	-3.40673	-4.01358	-2.42577	-2.21540	-0.62918	2.57882	2.42643	-1.38648	0.31868	-4.78787	-1.88335	-2.07643	1.72053	-0.66354	3.24765	0.46535	-1.66556	-0.26470	-2.24646	-0.26139	3.23472	0.47255	-0.35872	0.53273	-0.26305	0.57002	0.53454	0.91071	-1.05167	-0.05718	0.42171	-0.94052	0.01977	-0.18186	-0.05585	0.13551	-0.43698	-0.07833	-0.30361	0.28143	-0.64577	-0.57621	0.76193	-0.48763	0.82544
FLNA_rep3		1.00000		14	D	A3	10	63	874	357	-8.38367	2.48014	-1.06289	0.21822	2.55864	0.73932	1.15968	-1.47794	2.20303	0.86634	-2.89166	-1.65911	0.07499	0.02851	-0.31136	-4.64724	0.65453	-0.40451	0.11260	1.86682	1.85327	-0.01784	-0.91296	-0.85001	0.81276	-0.42014	-0.95132	-1.68125	1.07723	0.51628	-0.10828	1.30033	-1.20675	1.34885	0.75474	0.76034	0.76231	-0.59873	1.43139	-1.23359	-0.11710	0.24972	-0.65627	0.28703	1.07388	-0.84977	-1.30376	-1.18500	-0.62864	0.97007
PDLIM3_rep1		0.86957		23	D	A3	10	63	946	429	14.87336	3.03439	-3.14193	2.91068	-6.16364	2.00068	-1.13991	-0.83691	0.83770	3.98515	-2.29947	-2.52065	4.92799	-0.26267	2.83278	1.03888	-3.63185	-0.00800	5.11570	4.53552	-3.08427	0.17930	2.99428	-2.51331	-0.93201	0.68804	-2.61471	-0.91709	0.78893	1.60955	1.21351	1.62821	-1.28531	-0.40931	1.71561	0.95113	2.18686	1.12656	0.75942	-1.76479	0.62873	-0.59816	-0.67659	2.07722	1.09641	-1.74729	0.47928	-0.29084	-0.30551	-0.16306
MYO18A_rep1	TJP1_rep3	0.61290	0.35484	31	D	A3	10	63	788	431	-6.11685	1.00167	-5.07128	5.88847	5.41633	-0.94234	2.89043	2.99959	1.49146	0.60808	-1.62565	-2.48433	2.21859	1.89861	-3.60837	-4.34815	-1.38673	1.13005	0.20861	-0.71371	0.40215	-0.29130	-0.49889	-1.92431	-0.55618	0.41529	-1.46025	-0.71040	-0.70139	-0.36162	-0.67519	1.00363	0.60929	2.20223	0.26099	0.59906	-0.67937	-1.70067	0.14368	0.52164	-1.70138	0.27012	1.49213	0.81263	0.42330	-0.89406	0.73527	-1.21314	-0.27619	-0.61682
FLNA_rep3		0.93750		16	D	A3	10	63	898	429	-4.23430	-1.60467	-1.26555	0.35465	3.60954	1.04061	0.43032	-5.62340	3.41143	1.68338	-1.66405	-0.87812	0.99771	1.73174	-3.66843	-1.58724	1.04605	1.76572	-0.64636	-0.62306	-0.71487	-3.46491	-0.08075	-0.03697	2.49055	1.39042	-0.69726	-0.48721	0.45788	-1.04651	0.08936	0.59652	0.91695	-1.77810	0.18011	-0.50471	-0.85773	0.21318	-0.00672	-1.48820	-0.16784	0.00903	0.27264	-0.70674	0.11451	-0.93248	-0.73747	-0.22931	-2.58079	-1.58939
WIPF1_rep2		0.74000		50	D	A3	10	63	358	584	-4.35588	-5.04121	12.04776	4.23233	-2.65165	-5.73500	2.15219	3.30628	2.45678	-1.59459	5.65090	-2.87651	2.06067	0.25220	-4.41390	-3.23386	-2.56501	-1.52675	2.11336	0.45860	-2.31532	1.77417	3.23707	-0.58257	0.56496	-3.06045	0.21002	-1.22425	0.18734	3.06404	-0.44303	-0.99881	2.69359	-0.82996	0.42014	1.41280	-0.55621	-0.25638	0.46247	0.06379	0.11221	-0.34205	0.23467	1.49103	1.94540	-0.29491	-0.86165	0.20136	-1.72990	-0.89120
ITGB1BP1_rep2		0.98113		53	D	A3	10	63	228	639	4.37137	7.78233	24.43385	-3.28858	-6.30720	-4.78193	-1.40898	-1.60629	1.65085	7.47049	2.30724	-2.99273	-3.26467	3.43088	-2.59032	-2.09845	1.69096	-1.28068	-5.80637	-3.37852	-0.50068	0.52597	-3.25939	-1.97321	-0.46264	-3.13579	0.21661	-3.13632	1.76269	2.29707	-0.96143	-0.95797	2.41184	0.88967	-1.41629	0.21648	1.56685	0.42563	-0.48713	-0.16434	-0.02343	1.32281	-1.83371	-3.58794	-1.15585	0.22908	0.41459	0.99951	1.01961	0.44517
KIF18A_rep2		0.93750		32	D	A3	10	63	799	725	-0.82780	2.93075	10.08044	2.61231	-2.54828	2.12806	-6.55055	-3.75250	0.76463	6.16599	-3.94234	-2.07045	-0.40584	3.11406	1.71394	-3.18949	2.78975	-2.02767	0.56724	-1.09201	-0.99363	1.81297	1.65624	-0.39568	-3.77482	0.43096	0.99346	1.05002	-0.10800	0.60877	-0.27003	-1.60493	1.11024	-1.20635	2.53300	-1.63655	1.73049	-0.10888	0.77416	1.81160	1.13065	1.11233	0.01265	1.20670	1.52430	-0.25041	-1.35568	-0.79288	0.09629	-1.21306
MTOR_rep3		0.87500		16	D	A3	10	63	173	730	-6.12234	0.87943	7.80609	7.66520	2.73655	-5.77369	2.13263	-0.54301	1.18878	0.76204	2.16672	-0.63014	-1.90021	0.05665	2.43562	-4.54882	-0.65626	-0.49445	-0.76956	-0.06581	0.55985	-1.06478	-0.98909	0.47132	-0.43248	-1.45727	1.09451	0.86311	0.70237	-1.82475	-1.93298	1.42898	0.70421	-0.49850	-0.84409	1.05636	-0.90275	-1.47863	-0.79307	-0.46486	0.27901	0.05963	0.97038	0.71375	-0.70421	-0.48190	0.42884	-0.13347	0.44066	-0.17704
IPP_rep1		0.94595		37	D	A3	10	63	666	838	4.01384	9.59276	3.01422	6.17514	1.59759	-2.60629	-0.10789	-0.48834	-0.19721	-0.99335	2.37436	-4.91678	-2.41780	0.02741	-1.08069	-1.25780	1.61502	-3.73658	-2.41615	3.28352	0.89119	-1.12546	-2.54320	-0.67306	-2.68971	-0.64568	-0.53583	3.14292	0.72130	0.40993	-0.57845	-0.53643	1.27374	-1.02654	-0.17608	-0.25511	-1.12774	1.19862	-1.08494	-0.05838	0.28269	0.34973	0.57451	-0.35483	1.61607	1.49651	1.36173	1.06522	-0.27291	0.55392
SRC_rep1	IQGAP1_rep3	0.51220	0.46341	41	D	A3	10	64	661	175	-9.49040	5.72120	-2.19940	2.31792	6.50479	-1.74094	-2.22822	1.02040	3.21825	-1.73576	0.13117	-2.22713	-1.10787	6.88762	1.53038	-0.69791	2.14701	-1.22914	0.03639	0.63054	2.33983	-2.03247	-0.81393	0.41901	-0.69506	-0.06905	-2.34567	0.24098	-0.39497	0.14675	1.19953	-0.89462	1.14488	0.40339	0.97394	-0.67712	-0.73223	-0.32143	-0.67634	-0.34763	-0.56376	0.06954	1.14867	-0.30070	-0.74353	-0.02564	0.66737	-0.22840	-0.40468	0.64226
IQGAP1_rep3	SRC_rep1	0.54545	0.40000	55	D	A3	10	64	595	231	-5.45215	9.37417	0.24802	0.79328	6.08147	-5.37029	-2.21168	2.94934	4.55690	-2.06740	0.33498	3.02053	-2.30272	1.06696	3.58597	2.16005	-1.37160	-2.64734	1.41619	-0.27868	1.62090	0.41843	2.77720	-1.16426	0.35252	-0.72502	-0.90851	1.07923	0.33159	0.70782	0.69337	-1.48741	0.23141	-0.19912	1.59423	1.84151	-0.51688	-0.06315	-1.38099	0.14746	0.08028	0.41100	0.39395	-0.92442	0.19018	0.72706	0.91181	-0.80253	-1.33913	1.64084
TMOD3_rep3		0.97059		34	D	A3	10	64	638	359	-3.38294	3.26823	8.67136	1.10658	-0.14016	-6.27849	-0.71073	0.73424	2.63998	0.27988	0.90589	0.61031	-1.17440	2.37651	-0.33345	-0.21003	3.70907	-0.72866	0.21680	0.22609	-2.49685	0.09160	-1.53279	2.17824	-0.12229	-0.75602	-0.95020	-0.30602	-1.51381	1.89504	-0.78400	-0.01410	1.39527	2.23384	1.08317	0.85699	-0.26400	-1.18683	0.45456	-0.17050	-0.28254	-0.14096	0.54697	2.53491	-0.38597	1.19314	0.13144	1.73116	0.59586	0.11886
DMTN_rep1		0.82051		39	D	A3	10	64	564	405	-3.15310	0.39417	0.42318	7.42770	-1.08328	-2.42492	5.79912	1.81064	-0.19429	-0.01772	5.49894	-4.44583	2.37713	1.71537	-2.33190	-1.87926	-2.92511	0.46209	-0.00529	-0.14350	-1.49437	1.08044	0.06911	-0.11016	0.47770	-0.29475	1.21420	-0.87462	-0.17268	-0.46134	-1.42692	0.06344	1.61575	-2.73415	-0.84272	-1.10979	-0.57011	-1.13944	1.00227	-0.90335	0.56633	1.94858	-0.74284	0.11192	1.53869	-1.64652	-0.40882	-0.41154	1.40642	-0.78233
MAEA_rep2		0.88889		18	D	A3	10	64	735	529	4.17098	1.13863	1.32483	-0.86061	1.74390	-2.02217	0.31410	-5.70972	-0.59730	-0.41579	5.37316	0.21022	-1.11452	3.77050	-1.10374	-2.28295	-3.85171	-2.91386	3.58013	-1.73057	4.03907	3.64571	1.74465	0.41855	-0.06612	0.33026	1.44396	-0.89414	0.62187	0.87503	-0.97115	0.53547	-1.33295	-0.81372	-1.35222	1.05336	-1.17258	1.05137	-0.30147	0.57772	-0.85997	-2.07413	1.58501	-0.06527	2.53135	-1.31410	-0.30054	-1.57411	-0.63370	0.73508
PDPN_rep2		0.92105		38	D	A3	10	64	291	607	1.94350	5.75270	14.90951	-0.65098	4.59824	0.01959	-3.74969	-2.08142	-2.02156	2.25693	1.78024	-5.04830	-2.87101	-4.43970	-1.42128	0.06822	0.66693	-1.25574	-1.43627	2.84978	-2.30382	1.20428	3.94261	-1.27422	-0.75329	-0.00814	1.91676	-0.83732	-0.57142	-0.29240	-0.54293	0.96852	1.98238	0.21534	-2.33534	-0.18949	0.80239	-0.69943	0.05979	-0.30266	2.27527	0.64354	-0.53870	-0.00319	0.16756	0.00370	-0.48363	0.12143	0.16400	0.84496
GAS2L3_rep2		1.00000		72	D	A3	10	64	180	744	-1.37035	4.36645	14.41999	3.15459	-1.94290	3.62142	0.83804	0.57407	-1.31865	2.21966	0.65093	-2.20876	-3.19845	-0.56674	4.48558	-0.98251	0.31569	-1.74447	0.67659	-0.27462	1.12691	-0.38245	-1.19102	-0.38146	1.17336	-1.48928	0.49755	-3.40416	2.08950	0.48990	1.48337	-0.48160	-1.05920	-0.99891	-0.81780	-1.53301	-0.65834	2.30205	-0.22097	-0.19743	1.70153	0.56850	-1.17861	-1.03420	1.46962	-0.75691	-0.34292	-0.99353	-1.13802	0.20588
PFN1_rep2		1.00000		10	D	A3	10	64	791	795	-4.13903	8.48803	1.97906	3.35143	5.38606	2.36966	-6.42915	-1.09912	1.06738	5.86577	-1.81320	-4.72120	-1.32965	0.84424	0.25272	-1.60676	2.67306	-0.55319	-0.40777	0.80698	-1.43029	-0.34743	3.02565	-0.68064	-2.10538	-0.47116	-0.44723	1.62435	1.43015	0.23836	0.57093	0.10583	0.81304	1.44661	0.90237	2.10719	-0.17702	0.83405	-0.80403	0.35731	0.20728	0.46027	-1.30924	2.14460	0.20376	-2.10970	-0.27310	-1.10509	-0.67333	0.07485
DYNLT1_rep3		1.00000		25	D	A3	10	64	419	810	-0.50423	-2.93155	4.83607	2.38921	-3.54178	-3.14592	3.70607	1.95538	-0.20216	2.65548	1.94760	-2.89705	-1.24254	-2.42093	-2.24857	-4.38875	-2.39291	0.57907	1.58481	2.41635	-0.71791	2.58401	2.41300	-0.96980	-0.73395	-0.95409	-1.47497	0.62061	-1.46872	2.35358	0.55835	-1.23236	1.78881	-0.98835	-0.93183	0.25661	-0.61242	-0.36711	-2.19697	0.10145	1.10111	0.08163	0.33919	-0.19240	1.39408	0.43367	1.40525	0.24916	0.03417	-0.28241
MYLK_rep1		1.00000		18	D	A3	10	65	212	101	-9.01353	-4.00157	4.52750	2.23393	-2.31415	8.95542	0.79659	-2.35467	0.20576	1.48167	1.20549	1.19175	0.60550	0.18864	4.09710	-3.43532	0.17509	-1.94345	-0.82155	-2.02634	0.46909	-2.29214	-3.02260	-1.64160	0.39262	0.10860	-0.21978	-0.84110	3.31302	-0.26603	1.06149	-0.84526	-0.82873	-0.63663	-0.02734	-1.34909	0.55106	-0.15252	0.50421	-0.36535	-0.44411	0.67915	0.21328	-0.62324	1.23336	0.31534	-0.65735	-0.89105	0.57080	-0.66154
WIPF1_rep2		0.94872		39	D	A3	10	65	670	193	-3.51190	-1.94597	5.90141	2.91477	-3.61499	-4.83122	4.13065	-0.70602	-0.07485	2.94323	0.95519	-1.15421	-0.68514	0.68901	0.90696	-2.65809	-0.26042	0.85312	0.26680	2.46727	0.74859	2.68946	1.17096	-3.56655	-0.02147	-1.72935	-1.01129	1.81536	-0.73372	0.57468	-1.66024	0.80149	1.35454	-0.69887	-0.08371	1.09267	-0.95932	-1.08467	-1.01608	0.42960	0.39829	-1.07900	0.18288	-0.03203	0.84879	-1.40620	-0.03011	-0.43702	-0.91848	-1.60430
MYL12B_rep1		0.93103		29	D	A3	10	65	801	250	-2.97311	-2.18353	3.22064	-7.49996	2.13659	2.62852	-1.96679	-1.17930	1.20051	-1.43755	-2.31376	0.59230	3.84000	-1.40404	-9.65359	-2.42226	-1.87467	2.79333	0.42202	-0.60307	-0.55400	0.65589	1.59070	-1.05670	-0.16621	-0.51193	0.05742	-1.11688	-0.54416	0.83063	-0.68148	1.25017	-0.25980	0.22092	0.01915	0.09760	0.48365	1.27859	0.84795	1.32880	0.66104	-0.98518	-0.50646	1.02931	-0.72733	-1.64694	1.54359	-0.64574	-1.60057	-0.36758
CONTROL_rep4		1.00000		10	D	A3	10	65	506	292	6.20074	-6.12178	1.85228	4.62361	3.42554	0.48283	0.97673	-0.54462	-2.00703	-1.60176	-1.94900	-0.83875	0.17027	-2.55845	-1.88542	0.01672	0.45455	-0.58036	-1.95929	0.54766	-0.22915	-2.07725	-2.25070	0.86423	1.34085	2.22397	0.16202	1.56444	-0.38641	-0.93908	-0.27574	-0.17826	1.24144	0.86052	-0.06990	-0.66927	-1.06298	0.18775	-1.07250	0.09942	0.96682	-0.17558	-0.05245	-0.60817	0.84781	1.73559	0.14224	-0.48957	0.43060	-0.06534
MYLK_rep1		1.00000		24	D	A3	10	65	283	299	-10.25809	-3.16387	-1.18264	-0.04032	5.10792	-1.43403	0.67381	2.88315	1.52151	0.82018	-1.26255	2.27573	0.48260	-2.45763	-0.26374	-2.81062	-0.91857	0.82628	1.17565	-0.56854	-0.16590	-2.08874	2.22253	-2.21935	-0.33082	0.13292	0.34942	-1.29437	0.60257	0.28379	0.23253	0.76225	0.34714	-0.09009	0.07413	0.66092	-0.22823	0.82838	-0.93730	0.81749	-0.17840	0.48129	1.28349	0.36995	1.22503	0.96080	0.04615	0.20427	0.34237	-0.78326
PDPN_rep3		0.95238		21	D	A3	10	65	778	372	11.63989	14.54993	0.75168	-10.85575	3.49337	0.27232	-2.81848	-3.55175	4.75954	2.43784	1.21799	-1.39872	4.21711	3.16691	-0.70875	3.17441	0.75807	1.36451	0.50378	0.14879	-3.74586	0.75936	1.23806	-2.90429	1.51410	-1.32395	-1.54433	2.06871	1.44961	0.67729	-0.69742	-0.90913	-0.72790	1.40517	0.85050	2.84138	2.51777	1.08855	0.91194	-0.24369	-0.06031	-0.03872	0.05868	1.20572	-0.29434	-1.62943	0.12255	-0.62778	0.74821	-0.34787
PHACTR4_rep1	ACTN1_rep2	0.60714	0.39286	28	D	A3	10	65	680	387	-2.53317	1.51211	5.49914	8.06129	2.49930	-5.48122	5.01686	-5.22299	3.54174	-0.59008	2.62533	-4.05008	1.16845	0.50478	0.71661	-0.55832	0.64659	0.08295	-1.10536	1.70993	-2.20154	5.37675	0.89513	0.59658	-1.64092	1.21083	1.06220	-0.02515	-0.09663	0.62178	-0.82743	1.13673	1.50898	0.12993	-0.82323	-0.44591	-0.92631	-1.72485	-0.27091	1.15238	0.96727	0.50474	0.37783	0.66064	1.59201	-1.45640	-0.40008	-0.64281	-1.02194	-0.70990
ROCK2_rep1		0.96552		29	D	A3	10	65	296	403	-10.45942	1.61199	0.38616	-1.48549	3.61213	-1.08026	-0.76618	-2.14936	4.04819	-3.33169	1.74608	1.15620	-0.56800	0.88306	0.05126	-3.23862	-0.99556	-1.08861	-1.00660	-0.60096	2.98748	0.28681	-1.45014	0.17352	-0.76652	0.50299	1.69416	-1.32735	0.20036	0.95362	1.00296	-0.54304	0.26580	-0.28870	0.18896	-0.81556	-0.00075	-0.27287	0.30472	1.08423	-0.17245	-0.08242	0.74610	-0.74078	0.55025	0.63748	-0.33422	0.60345	0.44411	0.02063
PRKCZ_rep1		1.00000		28	D	A3	10	65	469	443	-9.87710	3.36116	-5.59885	4.29070	1.98276	2.41825	6.30060	5.38482	1.81500	1.15127	-0.56259	-5.11494	2.56318	1.30889	-0.61081	-1.46741	0.48476	2.35442	0.05531	-1.44642	0.60566	0.64782	0.73038	-0.16109	-1.05427	0.35072	-0.73865	-0.80211	-1.98587	-0.00624	1.02862	0.06499	0.17758	1.53935	1.12717	0.11818	-0.90941	-0.42575	-0.14915	-0.73664	-1.03918	2.62633	1.13196	0.23373	1.89850	0.61371	0.18752	0.03523	1.13265	-1.87697
BAIAP2L1_rep1		0.94000		50	D	A3	10	65	283	591	-2.32602	4.36073	6.34460	-0.60292	-3.47326	-6.68666	1.55977	-2.30822	1.79859	-1.67662	1.64102	-2.51124	-1.43920	3.42297	1.11800	-3.45354	1.93228	-2.03715	-0.60556	3.89549	5.07999	2.72649	0.08471	-0.93827	-0.39982	-1.06126	-0.33678	-2.69689	-3.27086	1.72122	0.56555	0.50679	1.14861	0.33121	0.47250	-0.21920	0.95673	-0.75275	-2.10315	0.52629	-0.95647	0.79602	-1.92737	0.65951	1.08830	0.15895	-1.74766	1.04167	-0.33271	-0.72008
PLCG1_rep1		0.96552		58	D	A3	10	65	399	689	-6.96691	-1.28997	5.19391	-3.06235	-0.42471	-2.99337	3.36923	0.74661	-0.23201	1.01400	-0.56742	-2.93348	-0.78588	0.66821	0.44840	-1.36972	2.12300	-1.36042	1.10914	-0.91792	1.23522	-0.04593	1.58286	0.55451	-1.86183	-2.13095	1.10927	-2.06698	-0.42212	-0.61571	-1.10835	0.52649	-0.01546	-1.70961	-0.74407	0.74089	-0.05259	-1.74922	0.36987	-0.74331	-0.40426	-0.42831	-1.34180	-0.15816	-0.24213	0.50899	0.24226	-1.31137	1.12176	0.18107
CFL2_rep2		0.96875		32	D	A3	10	65	742	831	-2.88898	-0.39440	2.34427	0.60470	7.37636	-3.96983	3.75109	-0.84744	-0.73318	3.59871	4.77780	-4.61655	-4.30276	0.47206	-3.39010	0.36277	0.04988	-2.52588	-1.85895	-2.18420	0.13156	0.14745	1.39039	1.62083	-4.35753	0.63406	0.25454	0.75366	-0.64878	-0.21840	-1.68575	1.02474	-0.63931	-1.54516	-0.84973	-0.65354	0.13026	-1.78876	0.97242	-0.98626	0.08594	0.74448	-0.43909	-1.25149	-0.63667	0.33925	-1.74470	-0.88296	-0.65599	0.17376
ENAH_rep2		1.00000		23	D	A3	10	65	408	851	-9.53702	0.15290	0.89276	-0.01914	-0.17702	-2.14321	0.57588	-0.15887	4.54669	-0.46725	2.76184	0.37367	2.55126	1.23510	0.51712	-1.80347	1.29087	0.08660	0.05525	3.05202	-3.44061	2.89953	-0.16093	0.44902	-1.43904	-1.45299	-0.58736	1.33709	0.57446	0.66395	0.27292	-0.39295	0.92088	0.30799	-0.47835	1.33794	-0.02425	0.05928	-0.79354	0.85961	0.45398	0.25932	1.01424	0.27101	0.12463	-1.05895	-0.36379	0.35633	0.48135	0.23629
RASA1_rep2		0.95745		47	D	A3	10	66	510	256	7.71457	6.60759	15.85119	-7.31531	2.45332	3.32423	-2.55113	-0.96816	-6.52444	6.80681	-8.70164	-2.15659	-1.69692	-2.81691	0.01927	2.15916	-0.24764	-0.23519	1.16714	-1.11770	2.73113	0.02465	3.04616	0.82433	0.43481	-1.95796	-1.55433	0.95571	-1.07130	-0.03931	-1.60827	-2.00654	0.24634	1.23123	2.46446	0.08941	1.38557	0.29170	0.83701	0.10462	0.16424	0.08732	0.61460	0.10450	0.70829	1.20078	-0.22984	-2.00018	-0.25127	-1.50598
SLC9A1_rep2	FMNL1_rep1	0.50000	0.50000	24	D	A3	10	66	740	241	3.38520	2.49905	-5.19355	4.19159	1.10608	-3.32904	2.53177	-2.27440	-2.64932	4.23781	-4.89369	0.07272	-0.15248	4.60376	-0.82507	-2.13511	3.26728	1.34295	2.43003	-1.24450	1.90509	-0.27618	-1.81480	0.68917	0.62867	-0.24214	-1.62031	2.48990	0.44178	-0.24973	-0.12968	1.70354	-1.35025	1.02142	0.64094	0.76531	1.06645	0.37663	-0.33295	1.06769	1.23321	-0.50807	-0.58539	2.36357	-0.25414	-1.28186	-0.43948	-1.24568	1.53617	-1.55725
CONTROL_rep6		0.95833		48	D	A3	10	66	684	259	-11.03514	2.52290	1.72997	-5.83055	2.84633	-0.30675	1.94813	0.86925	2.90129	0.51396	-2.15091	-1.97500	-2.68059	0.46680	-0.56022	-3.90505	0.68298	-0.92813	1.96254	-0.36747	2.37372	4.33492	0.36769	0.55636	-1.19894	-2.40078	-0.86575	-0.94426	0.46677	-0.13118	0.75719	-0.25557	0.82622	-0.37847	-0.79669	0.71110	-0.83268	-0.57271	0.74880	-0.60105	0.31323	-1.32741	-0.55383	0.10856	2.29157	1.09565	1.30686	0.36340	-0.41540	-0.24200
CONTROL_rep4		0.97802		91	D	A3	10	66	176	266	4.35071	13.06722	13.97786	-2.78557	2.91246	-7.82338	1.68634	0.36419	1.09426	0.65212	-2.54591	-5.53325	-1.62071	4.27122	-0.70874	1.44001	2.65738	-0.75649	-2.26533	-2.21577	4.49045	1.33126	3.40269	-2.66092	2.25014	-2.04242	1.38577	-3.44888	-0.61199	-0.21897	-1.60756	0.28629	0.79381	1.23723	0.28303	0.44548	1.44501	-0.22473	-1.78886	-1.28201	-0.23634	2.71149	-1.04273	1.35729	0.01719	2.34797	0.22759	-1.74472	1.33698	-0.66408
RASA1_rep2		0.96000		50	D	A3	10	66	420	326	-8.81841	-3.46435	6.16849	-2.70485	-3.96659	0.85060	0.40140	1.30782	-0.32011	0.74527	2.04444	-0.35806	0.46813	1.62882	2.61129	-0.98408	-1.46554	-0.88954	0.10658	0.73849	-0.24832	0.48862	-0.38147	-1.31384	0.39379	-1.56944	1.31963	-1.14262	-0.60946	-0.87813	-1.32971	0.27275	0.91045	-0.88680	0.79409	-0.69248	0.10890	0.22813	-0.41225	0.07538	0.66159	-2.11581	-0.23963	0.62763	-0.85059	-1.15121	-0.25856	0.59437	-0.64653	-0.46341
LCP1_rep2	RHOB_rep3	0.64000	0.36000	25	D	A3	10	66	848	437	-7.05072	3.00588	10.27394	1.76753	4.45600	-1.81030	-2.06145	-0.80208	0.76966	3.71375	1.61701	-2.33207	-2.68172	-0.08227	3.65956	-1.26149	1.45218	-0.09388	-1.03362	0.86299	-3.12808	-2.74185	0.08846	-0.52807	-3.14365	-0.25441	0.22591	-1.54261	-0.35023	0.73186	-0.20439	1.12709	1.83497	0.94549	0.28876	1.19150	0.56118	-0.35332	-0.11910	0.22777	0.65588	-0.73312	-1.58397	1.44775	0.35521	0.35047	-1.48168	1.06691	0.11937	-0.65692
SYNE2_rep2		1.00000		27	D	A3	10	66	468	464	-6.44619	0.15736	3.71500	-0.14699	2.24263	2.62393	4.50158	-3.50253	1.33339	1.05976	0.61823	-4.34746	-0.52246	-2.06247	2.72612	-2.02750	1.37513	-2.59271	0.64622	1.71734	0.14496	0.82126	0.06316	1.86632	-1.61229	-0.12852	1.51072	-0.45566	1.38745	0.89854	-0.37689	-1.35309	-0.64455	-1.30289	-0.24140	0.03375	-0.34360	-0.62645	-0.41552	0.16259	-0.06730	1.20013	0.52421	-0.17900	1.32931	0.25293	-0.15831	-0.38682	0.00853	0.07539
SYNE2_rep2		0.90000		30	D	A3	10	66	554	474	-6.17700	7.12469	-1.00694	-3.61024	-3.58090	3.00845	0.35855	1.38430	3.87399	3.96141	-1.92261	-0.16806	-1.72606	-1.86951	3.07479	-0.23637	-2.56682	1.02131	3.74606	-0.22231	1.06375	-1.73928	-0.63022	0.79051	-0.77097	-1.85940	-1.04340	2.65488	-0.13257	-0.45099	1.29394	-1.93417	-0.60373	1.70758	-0.34098	-0.82714	-1.03404	0.95493	-0.93105	-0.18220	-0.69807	-1.58241	-0.42632	1.07998	0.14792	-0.71435	-1.12564	0.05978	-0.68952	-0.73479
PDLIM7_rep1		1.00000		31	D	A3	10	66	533	548	-4.43385	0.31503	2.93944	1.42866	0.95532	4.58257	2.88791	-4.49145	2.26074	0.85221	0.13114	-1.42103	0.86564	0.40619	0.26811	-2.01826	-0.82651	0.57343	-1.28268	0.36019	-1.64036	1.69112	-1.63305	2.12365	0.08630	0.41350	-0.70364	-0.12052	2.11417	1.18564	-0.26210	0.42893	-0.62491	1.38768	0.89918	0.91716	0.75920	-1.31665	-0.29306	1.55851	-1.05834	-0.61424	-0.10946	0.30713	-1.11286	0.78221	-1.47057	-0.23239	1.10533	-0.93912
PKN2_rep2		0.97059		34	D	A3	10	66	950	643	2.67121	7.31386	10.66330	-7.03550	5.70164	2.08305	-4.82084	-8.78915	-0.10006	4.92954	2.76197	0.86914	-2.32851	-1.56496	0.45150	-0.25410	-2.78981	2.43644	-0.69697	0.35239	0.14368	-2.77484	2.44425	-1.52226	-1.88123	-1.00712	-1.36578	-0.40803	1.45646	-0.89244	-1.12515	0.08550	-0.17390	-0.04197	-2.02763	-0.24864	0.85834	0.44447	0.15446	0.51668	-1.02390	0.63393	-0.63501	0.26984	-0.71007	0.39657	1.39009	0.99280	0.42516	0.87042
SWAP70_rep1		0.89744		39	D	A3	10	66	315	800	-9.06491	3.22058	3.22888	-4.09148	-1.00459	0.84426	-3.01589	-0.76849	3.41713	1.21637	1.08009	0.24140	-2.56428	3.08699	1.49760	-3.04633	2.31415	-0.02072	-1.01410	1.26532	0.29304	-0.15081	-1.76260	-0.77406	0.05834	-1.19915	0.20472	0.26292	1.60604	0.40667	0.85247	-0.45302	1.11518	-0.76393	-1.00195	1.77902	0.60586	-0.49317	-0.39122	-0.89954	-1.22277	-0.00560	1.23737	-2.08555	-0.56250	0.02822	0.09465	1.36260	1.77127	-0.14704
RIPOR2_rep1		0.91667		36	D	A3	10	66	890	929	-5.46806	-1.98631	3.44391	3.01494	-0.85739	-3.78686	0.68566	-3.96709	3.18413	0.03221	4.05366	-0.89675	-0.58211	3.96425	0.14393	-1.71299	1.29466	-3.12611	-0.42820	0.05623	-0.74359	0.27219	-0.90344	1.91889	0.32740	0.25307	1.25606	-0.01496	0.79971	2.59187	0.80440	0.99993	0.22681	-0.72471	-1.31057	0.43008	0.21819	-0.85571	0.80875	0.80901	0.56790	-0.80365	0.12654	-0.59919	1.24783	-0.15417	-1.41289	0.30674	-0.45611	-0.10326
ARHGAP31_rep3		1.00000		25	D	A3	10	67	688	221	3.35895	-11.82471	5.43464	9.37408	1.66025	-4.95208	2.38829	3.56009	-1.33545	1.77571	-0.29363	-1.13040	1.92409	0.57424	-3.71271	2.08785	-1.13850	-2.82412	3.81280	-0.96428	0.19998	-0.88467	1.88053	-0.61936	-2.28067	1.38884	-0.19601	0.85906	-1.52755	2.17164	-1.09527	-0.03501	0.87892	-0.42030	-0.19033	0.87077	0.38780	-1.19849	0.69270	0.92114	0.58403	-0.14460	-0.52381	1.08759	0.08938	-0.40882	1.11400	1.26512	-0.33731	-1.28208
CONTROL_rep10		0.98182		55	D	A3	10	67	161	231	-6.90325	0.04580	4.62153	-1.48329	-4.38890	-0.34239	3.90512	4.67883	-0.17162	2.01242	1.28271	-2.33471	-0.55954	2.39906	0.41201	-2.04533	-1.22821	-0.69896	0.06555	-1.36235	0.85429	2.49473	-3.36738	-1.00137	-2.11156	-0.95950	0.67866	-1.28459	-1.66922	0.43847	0.33700	-0.77011	1.80903	-3.18204	2.13418	-0.85589	-0.47610	-0.76117	0.86143	1.25713	1.47719	1.25265	-2.47199	-0.72527	0.61763	0.31885	1.47247	-0.66454	0.32587	0.12809
GOLPH3_rep2		1.00000		10	D	A3	10	67	610	338	26.14164	-16.87558	23.29249	14.05930	6.26444	-0.31842	-6.95070	1.42850	10.27859	2.29421	4.33458	-5.74491	-3.32881	-3.52300	-4.04780	3.63848	0.54122	-0.63479	6.04190	2.44054	4.25129	0.56406	-2.46769	1.51120	1.42136	3.36485	-0.85883	0.56505	1.17746	0.05209	-0.70139	-0.31385	2.92763	0.53538	0.10973	0.39182	1.23873	0.38316	0.04741	-1.02193	1.70806	-0.22067	-0.54189	0.23435	-0.72526	0.47836	0.62063	-0.15523	-0.06465	-0.15785
LCP1_rep2	RHOB_rep3	0.55000	0.35000	20	D	A3	10	67	235	447	-9.39209	-2.00381	6.37289	0.96432	1.04612	-0.97050	3.28408	0.94181	-0.56622	2.34497	0.74581	-1.73419	-0.26518	-0.27018	3.14212	-0.58163	-0.24165	1.69555	1.41759	-1.27433	-2.48190	-1.56493	0.03395	-1.57972	-1.58809	-1.41081	0.51320	-1.44656	0.94622	0.70614	-0.24631	1.58053	0.14251	0.32022	0.10352	1.00116	0.21498	0.47883	-0.21151	-1.41769	-0.28377	-0.02742	0.32426	1.60347	1.69832	0.96801	-0.96221	-1.00750	-0.05171	0.15607
MAEA_rep1	VASP_rep3	0.62500	0.33333	24	D	A3	10	67	556	461	5.11801	-12.83930	2.99186	6.70092	0.28053	-4.40505	2.14551	2.24572	-0.08614	2.87137	2.56247	0.26120	-1.45857	1.21579	-3.55273	4.26946	-1.59571	-2.24622	-1.49315	1.31911	2.99536	-1.90199	1.12952	-0.31431	-0.66649	2.28014	-0.77723	1.64474	-1.04839	0.86428	-0.94025	1.55535	0.78735	-0.76852	-0.64463	0.98607	-0.88338	0.05784	0.05836	-0.04284	0.70992	-0.04628	-0.03188	-0.19063	-0.64889	0.31368	-0.36468	-0.35819	-0.28791	-0.01936
TAGLN_rep2		0.67857		28	D	A3	10	67	885	464	-2.22311	0.09087	1.52175	0.55992	3.58705	-1.39391	4.03309	-4.44107	3.94094	-5.48421	1.42073	-1.10575	1.41277	0.90649	-1.43286	0.61742	-0.99262	-1.93305	-0.47041	0.75177	-0.33174	2.49094	-1.13506	1.90038	-3.80258	1.65035	-0.25870	0.76620	-1.11578	0.65568	0.20561	1.07247	-0.55630	0.05594	0.14406	-0.77139	0.16389	0.59882	0.44424	0.93214	-0.32434	-1.19643	-0.46689	0.27796	0.37533	0.85934	-0.23771	2.01055	0.91015	0.31810
SHTN1_rep3		0.61111		54	D	A3	10	67	339	491	-8.30447	-1.34216	7.09648	1.40033	-1.07307	-2.23920	4.87415	1.28800	1.85626	0.68763	2.65179	-3.74254	-1.02180	-0.22001	1.61557	-1.24841	0.06711	-0.04775	0.26247	0.01934	-1.64346	-0.68786	-0.45423	-0.44842	1.30481	-0.86203	-0.27410	-1.64630	-0.13076	2.94065	1.31747	-0.42231	0.97542	-0.66140	-0.02957	-1.79728	-0.45790	0.31888	-0.36777	0.74433	0.27351	-0.05873	0.15107	-0.80267	0.75758	-0.28862	-1.52640	-1.05819	-0.99306	0.57056
EPB41L1_rep3		0.85000		20	D	A3	10	67	254	561	0.55457	10.27785	1.12207	4.95702	-7.78623	-0.50306	1.66900	4.22668	4.48880	-3.39980	2.18309	-3.08934	3.15200	-2.48868	1.56264	-0.04711	-4.67009	0.87019	-0.81833	3.60557	0.30659	0.64500	-0.60049	2.22926	-0.76448	-0.80874	2.41242	2.99934	-0.65137	-0.20556	1.41338	0.49884	0.94964	0.39734	-0.78978	-1.10176	2.62050	1.55994	1.77569	-1.33392	-1.79318	-0.81433	-0.25502	-0.12933	-0.06369	-1.06974	-0.86981	-0.09410	0.38304	-1.08366
HIP1R_rep3		0.95833		24	D	A3	10	67	354	630	-2.73856	-4.28717	5.45377	9.23811	1.59051	-2.66903	5.51544	-3.00854	2.53178	-2.64831	3.19344	-2.22201	3.08032	0.23728	0.96342	-0.53810	-1.31109	-0.96006	0.67912	0.33313	-2.26828	0.90456	-0.48170	0.93422	-0.02415	1.42785	0.39863	0.33224	0.58649	2.46011	-0.45940	-0.64460	0.43983	-0.39324	0.43089	0.82561	-0.77437	-0.62990	-0.51033	-0.37193	-0.68499	1.15733	-0.13741	0.14844	1.87967	-1.26638	-0.27879	-0.11537	-0.94840	0.34603
PKN2_rep2		0.97436		39	D	A3	10	67	461	667	-5.22460	2.45232	6.86887	-5.36317	4.45005	0.22960	-1.95783	-3.47946	-0.07758	0.71159	2.22598	-1.05847	-2.67001	-1.54226	-1.26859	2.17334	0.80762	-0.63534	-2.90797	-0.70581	-1.39275	1.29160	-1.61000	-0.92649	-1.69146	-0.72076	-0.39466	0.08254	0.77839	0.80233	0.10217	-0.92003	0.79314	-0.08357	-1.54349	-0.86942	-0.17077	-0.11437	0.47377	-0.30692	-0.11084	1.61648	0.79602	-1.74475	0.81624	0.14142	-0.35434	-0.58068	-0.52018	-0.50224
HIP1R_rep3		0.92308		26	D	A3	10	67	303	665	-4.18389	0.44252	3.46591	0.22280	-2.44595	-2.19312	1.56458	-5.17235	3.71068	0.37759	1.16593	-1.84044	0.80338	1.77081	0.73860	-1.31069	3.04525	-0.16873	-0.74977	1.80844	-0.83059	-0.11457	-1.19188	3.14494	0.60161	-0.79851	-0.06133	1.22856	1.37412	0.41721	0.04056	0.94579	0.86897	-2.16215	-1.37332	-0.24519	0.63945	0.14248	0.60777	-0.60645	1.06113	1.43000	1.13641	1.01007	-0.76124	-0.39903	-1.44644	-0.09658	0.18315	0.07729
RAB5A_rep1	MAP1B_rep3	0.45455	0.36364	22	D	A3	10	67	691	700	1.04816	-2.98092	-2.35006	1.21093	3.95585	-1.40960	7.39053	-3.42901	2.63755	4.79926	-3.12195	-0.98692	-1.27292	2.88116	-0.89484	-1.89359	-2.16656	-3.90469	-1.78333	-1.88706	0.26571	0.20106	0.54706	1.03884	-1.73166	1.91517	-0.40297	-0.78911	0.45119	0.49780	-1.19829	0.98232	-0.82495	0.24865	-0.66745	0.53338	-1.25342	-1.07903	1.41812	-0.31842	-1.74335	0.27092	1.77992	0.01027	0.08821	0.97406	0.37905	-0.25677	-0.23802	1.59943
RAB5A_rep1	MYO1C_rep2	0.33333	0.33333	18	D	A3	10	67	725	717	-0.91441	-5.76095	-2.94242	1.36686	3.09688	-0.39714	5.71463	-3.29145	4.93441	2.50670	-3.48068	1.56772	-1.18749	4.53318	-0.63535	0.41701	-3.70604	-1.80254	-0.06642	-0.90073	-0.59321	-2.81626	2.84201	0.01877	-1.61853	1.98489	-0.53840	0.81889	-0.46264	-0.87365	0.25812	1.69231	-0.54152	-1.72348	-0.06843	-0.46759	-0.56699	1.01740	1.13230	0.18208	0.31260	-0.89573	1.76061	-0.71324	0.65649	-0.09619	-0.06571	-0.32363	0.26943	-0.26516
CLASP1_rep3		1.00000		8	D	A3	10	67	344	740	0.22499	-8.11631	-1.29438	0.24611	4.90363	0.16746	2.49864	-3.67498	3.69551	3.83128	1.41449	-0.29703	0.98972	-0.48791	-2.51520	2.97606	-0.61503	-0.51914	-0.65734	-1.51903	-0.58995	-4.07998	1.12122	0.24538	-2.10383	2.64305	-0.29560	0.69694	0.72889	0.05728	0.33401	-0.16377	0.20666	-0.13768	-0.35519	-0.63530	-0.16339	0.34127	0.24050	0.91757	0.19174	0.30073	0.28420	-0.59594	-0.30932	-0.11267	0.09241	-1.27746	1.14812	1.02306
ARPC5_rep3		0.97727		44	D	A3	10	67	859	753	-3.85884	8.32400	2.88954	1.67899	-4.52883	-5.83366	-5.07873	4.25465	4.46935	0.97516	2.79265	1.51070	-3.15487	-1.81977	0.70166	1.26984	2.66588	-1.00594	-0.71230	1.70516	-3.93216	0.35310	1.20635	2.02552	-2.30092	-1.91364	-2.46984	-0.62203	-0.44983	-1.52160	-0.76518	0.28468	1.75605	1.11239	-0.70222	-0.44376	-0.48246	0.49122	0.83119	0.93525	-0.50164	-1.29761	-1.04777	0.92089	0.10794	0.73721	-1.55107	1.11355	0.17084	0.24949
SWAP70_rep2		1.00000		35	D	A3	10	67	257	773	-5.34441	4.84316	-1.77325	3.12309	0.92466	0.82356	1.86253	4.69899	4.18864	0.46326	-3.50994	0.29297	-0.92196	-5.89334	1.38602	-2.66127	-3.47443	2.16059	0.53169	0.63374	0.05875	-0.92615	-0.84011	0.33095	-0.97215	-0.65332	-2.61368	0.50773	-0.17323	-1.98848	-0.15911	0.76874	0.48379	0.73871	0.21360	-1.23823	-0.46539	-0.33146	-0.07168	-1.00165	-0.02393	-0.68556	0.45498	-1.00166	0.70729	0.48269	-0.38434	0.38903	-0.53393	-0.25037
CLASP1_rep3		0.93750		16	D	A3	10	67	316	795	3.72211	2.49139	-0.89519	-6.31176	5.35706	2.98625	4.75752	-1.95394	1.07734	-0.81954	-4.26063	-1.39957	-0.29048	-6.06821	-0.67211	-1.22890	-1.45951	0.90673	1.49008	3.77842	-1.24488	0.41569	0.75581	-3.74503	-2.02350	1.24149	0.63092	2.17096	-0.02983	0.53748	0.76964	-1.22917	-1.00700	0.74356	-1.33984	0.29267	-0.07658	1.38545	-1.07361	0.97462	0.16843	0.63344	-0.44671	-0.55930	-0.11244	-0.29757	0.92457	-0.78492	-1.10412	0.28824
SORBS1_rep1		0.91304		23	D	A3	10	67	718	809	11.26196	-0.90654	3.14210	0.56773	11.01036	-2.51198	2.24884	-4.71994	-2.93975	0.20885	1.92395	-4.75029	-2.86317	-0.98617	-3.16814	5.61746	1.64763	1.27965	-0.93658	-1.98044	-1.14118	-2.17064	-0.72735	-0.50573	-0.52717	1.41890	-1.43318	0.46888	0.97307	-0.60733	-2.04021	1.23222	-0.89699	-0.19261	-0.06258	0.27961	1.04538	0.43798	0.04671	-0.08293	-1.26802	-0.39042	-0.61261	-0.82914	-0.92545	0.95330	-1.37599	-0.30262	0.67686	1.62075
ARHGAP44_rep3		1.00000		37	D	A3	10	67	345	856	15.16143	14.64579	13.74231	7.33642	1.20450	3.46861	8.85508	0.01336	-0.74047	4.53638	3.10840	-8.24388	-1.58517	-3.96440	1.39944	6.75984	0.46820	-1.84353	-2.42230	-0.83630	2.36968	1.48392	-0.69598	-0.93574	7.09370	0.40529	-1.95414	-0.43468	-2.93572	-1.62698	-1.19558	1.73275	-0.39941	2.82135	-0.74655	0.73226	-0.44459	-0.91445	0.96303	1.20619	-0.58015	-0.29078	0.60332	1.04295	-1.45582	-0.09196	1.83034	1.81934	1.80652	-1.19338
CONTROL_rep11_	RHOC_rep3	0.43478	0.43478	23	D	A3	10	67	598	890	-3.14410	-6.15202	4.40252	3.07600	3.87531	-2.87720	0.60184	1.71892	1.28687	3.11216	-0.26348	-0.16876	-0.20117	0.10060	-2.59705	-1.24186	1.23914	-2.58458	2.32601	-1.24871	-1.28460	-1.11463	1.85659	0.13513	-2.16982	0.48107	-0.82640	-0.37188	0.13569	0.45140	-1.33937	0.00796	1.70869	0.00156	-0.39046	-0.57297	0.65354	-0.87985	-1.39566	-0.61313	-0.12583	1.04046	0.57527	0.12487	-0.07775	-1.00931	1.31558	0.65668	-0.47400	0.48707
MYH14_rep2	CSRP3_rep2	0.56522	0.34783	23	D	A3	10	68	490	182	3.29588	-6.62431	2.39739	4.70343	0.42493	6.40456	-0.12662	-2.56224	1.25926	-1.86089	2.47168	0.04231	1.15260	-1.39640	0.56909	-1.23644	-0.66716	-4.09223	3.28533	2.96892	-2.02183	-1.54607	-0.53022	-1.78041	0.61332	1.98190	-0.50304	0.45406	0.83555	1.15860	1.57580	-0.66266	-0.00792	0.04748	0.19382	0.13777	0.33429	0.32026	-0.74954	0.72015	1.36678	-1.71936	-0.37349	0.68847	-1.59751	-2.10347	2.24206	-0.03555	-1.82666	-0.34996
MYH14_rep2	CSRP3_rep2	0.59091	0.36364	22	D	A3	10	68	512	222	3.66353	-3.61462	-2.07424	4.48929	-1.97761	2.22186	0.29556	-1.37358	1.09763	3.96092	-0.49928	-0.50275	4.15176	2.60356	-0.33733	1.03338	-2.28729	-1.31586	3.39794	2.22689	-1.83988	-0.66047	0.80574	-2.75476	-1.66248	0.95528	0.48967	1.18421	1.97037	-0.44989	-1.22951	-1.11586	0.91583	0.51469	-0.11929	0.38061	0.77696	-1.47252	-0.92688	0.86544	-0.78466	-0.52613	-0.91127	1.03873	0.05081	-0.18120	-1.46107	-1.23574	0.26681	-0.85018
RREB1_rep3	OPHN1_rep3	0.46667	0.44444	45	D	A3	10	68	837	363	-8.40865	-1.97304	10.69044	0.08255	-3.03187	0.51877	2.98846	-0.77142	2.76263	1.30978	2.99248	-2.62171	-1.90411	0.07974	4.04818	-2.79987	-0.65684	-0.88930	1.68608	-1.33091	-1.37736	-0.55493	-1.65294	0.33033	2.03235	-1.29953	0.10014	-2.22140	1.28369	2.24129	0.54351	-1.68372	-0.43887	-0.34096	0.53501	0.67898	-0.98999	-0.73766	-0.56474	1.24623	-0.81975	1.03273	0.22288	0.36199	1.26751	-0.20905	0.07912	1.02490	1.27643	0.39377
CTTNBP2NL_rep3		1.00000		32	D	A3	10	68	137	398	10.73760	3.00635	0.50459	3.25178	-11.50666	-10.28872	1.35668	0.67508	-0.75561	3.68571	-3.35204	3.96168	-5.94918	-1.55165	-1.16761	-3.27951	1.80410	1.45940	1.73161	-0.06019	1.63167	1.64273	-1.86613	0.96795	2.76862	-1.63189	-0.24601	1.81881	2.46665	3.18035	-1.60200	-1.54087	0.89624	-2.34569	0.80734	2.42994	-0.75946	-0.59978	0.70638	0.54840	1.14694	-0.31234	0.34938	-2.53504	-0.40291	-0.92812	0.67263	-0.32605	1.51486	-0.11950
MYL9_rep1	TAGLN_rep2	0.45455	0.40909	22	D	A3	10	68	65	416	-3.80159	-3.23717	-3.21766	5.27814	4.73753	-1.97311	4.91992	1.04365	-0.40302	-0.88874	-2.60638	-0.89045	1.28642	-0.90350	-1.37390	-1.08622	-0.69713	-0.04978	0.31604	1.24250	-0.87609	-0.23306	0.00669	-0.36543	0.17472	0.64239	-0.84466	0.59101	1.28991	-0.17600	-1.08748	1.15028	0.09985	0.48083	-0.34389	-1.38965	0.19849	0.15614	0.29802	0.44306	-0.80205	-0.57224	-0.52569	0.46656	-0.03093	-0.67039	0.00127	-0.18622	-0.27583	-0.17309
TSC1_rep3	ENAH_rep1	0.53571	0.46429	28	D	A3	10	68	575	445	-5.07769	3.48239	1.50117	7.39206	3.85466	-5.51234	-1.32296	-1.61907	2.28267	-1.42904	0.03679	-1.31338	-0.98455	4.95179	-1.47907	-5.20679	1.88150	-0.15750	-0.31983	3.13562	1.14428	-0.40094	-0.18833	0.02262	0.37152	-0.72095	-2.11660	0.42277	0.94044	0.07396	0.11535	1.15009	1.44378	-0.74214	0.15540	-0.07728	-0.10414	-0.17730	-1.87450	0.05638	0.78783	-0.54401	1.49595	-0.24039	1.71680	-1.34477	0.20566	-0.47511	-0.16434	-0.00564
CONTROL_rep16		0.45455		33	D	A3	10	68	782	452	6.80921	15.29117	-1.39717	4.71736	-7.55036	16.10589	6.96142	6.80656	0.37938	-1.73629	6.54563	-5.91272	-0.47081	-1.87167	1.25619	3.75929	1.95183	-2.23258	-1.80253	1.60886	-0.12052	-2.87063	0.39882	1.45358	-1.17810	-0.23187	-1.57164	-1.99711	-0.32000	-2.19187	-0.93914	2.44111	-0.87734	-0.15680	2.03657	0.38136	1.47555	-0.20858	1.17124	-0.25133	1.44798	0.50171	-1.87657	-0.99860	-1.11091	0.34069	-0.24654	2.37863	-1.92945	-1.89605
CTTNBP2NL_rep3		1.00000		48	D	A3	10	68	197	471	0.91802	2.48292	10.92818	0.20083	-2.51732	-6.37561	1.50931	-0.13589	-1.40588	-0.17816	-5.50305	0.12813	-0.88254	2.78542	-3.24779	-2.05028	2.14574	-0.71137	1.55161	-1.74816	1.63982	-0.21137	0.46997	1.93198	-0.08350	-2.34144	1.36298	0.53610	-3.04930	-2.61898	-1.54153	0.99322	0.32750	-0.06348	0.33692	-2.17835	0.07205	0.17025	-0.45627	0.60645	-0.63978	2.12166	1.46758	0.33537	0.80725	0.11120	1.89960	-0.88546	0.27993	0.83926
FGD1_rep3		0.94643		112	D	A3	10	68	317	543	8.53174	7.22781	22.30300	-1.18705	-9.03582	-4.30006	-1.22640	6.48280	-0.23335	-3.18053	-3.99379	-3.31816	-2.26085	-1.84167	-4.82639	-5.50460	-5.27525	0.34788	-0.25032	2.42526	2.70069	-2.22854	-1.24127	-2.05656	-1.42668	-1.91160	0.67868	-2.51011	-3.86482	1.58102	3.66054	-2.69088	-0.76735	1.29644	0.32057	-0.29946	0.60467	0.32843	-0.61032	0.14481	2.60852	-0.30904	-4.30073	-0.15120	-1.34393	5.05973	-1.82036	-0.39738	0.44518	-0.51163
ENAH_rep1	TSC1_rep3	0.52000	0.48000	25	D	A3	10	68	617	542	-7.97480	3.00898	0.19265	7.59448	6.56311	-6.42516	0.00182	2.16695	4.47204	-1.24005	0.51691	-0.71494	-1.33454	2.63067	-0.61572	-4.00005	2.23265	0.70412	1.25387	2.17455	-2.13959	-0.10359	0.62185	-0.52454	1.29920	0.20097	2.13550	1.47188	-0.08316	-0.76525	-0.63131	0.86756	0.77308	-0.09689	0.50099	0.73040	1.34145	-0.71394	0.17496	-0.26725	-0.27881	-0.67962	0.53569	0.74304	0.90792	-0.07946	-0.44286	0.69408	-0.05201	1.56875
FLOT2_rep2	PHACTR4_rep1	0.60714	0.37500	56	D	A3	10	68	316	770	-6.98898	1.37727	7.85621	-0.56001	-3.40112	0.16638	-3.71859	0.83926	1.46285	-0.81627	6.01847	-2.21401	-2.70021	1.25817	-0.52494	-2.63600	-2.56943	-0.08954	-0.27286	2.25184	-1.85272	-0.80074	-0.02800	-0.02825	0.04415	0.17428	0.39765	-1.06433	-1.75105	1.09770	-0.10460	-1.98378	1.02828	0.49381	1.47777	-1.08375	-0.77925	-0.57885	-0.31822	-1.27619	0.70946	0.95275	0.81011	-1.13802	0.07389	-1.12791	-1.32757	0.26901	0.78430	0.03700
EVL_rep2		0.94595		37	D	A3	10	68	708	806	-6.21601	-1.31312	8.27453	-6.49152	0.70198	10.35770	-4.01773	-1.28594	-3.81865	0.15287	2.30653	1.07618	-2.63876	2.53903	-1.33994	-2.87425	1.22529	-4.02080	1.15513	-2.38658	-0.01193	-1.08250	-0.79435	-0.14554	-0.28963	-0.53814	0.32216	-0.99788	1.48457	-0.30805	0.65172	-1.12867	-2.58452	0.04334	-0.74695	0.75810	-0.07270	2.74768	0.24770	0.00192	0.25717	0.87557	1.55876	-0.45851	0.47412	0.21154	-0.49983	-0.96877	-0.33741	-0.70714
SDC4_rep1	HIP1R_rep3	0.60000	0.30000	20	D	A3	10	69	463	168	17.92241	1.64076	-6.56206	2.95975	-6.99233	0.91524	5.85694	-3.20726	0.18163	2.07778	-4.67607	-1.39534	-3.91704	-3.59057	3.63919	-2.31375	-4.08862	-0.42871	0.10549	5.65600	-1.52513	2.30686	2.53063	2.52387	0.37144	2.30243	1.77832	-0.78974	1.12880	-1.48969	-0.35050	1.19202	-0.63593	-0.07676	-2.67274	-0.84128	1.52467	-0.81316	0.49757	0.08034	2.28603	-2.17372	0.39597	0.15852	1.45208	1.25905	-0.61824	0.53837	0.26168	0.48653
ZNF185_rep1		0.88889		54	D	A3	10	69	821	149	4.04334	-2.12102	7.42167	8.63134	-2.02428	-4.76313	0.52282	-1.64312	-2.46196	-4.39498	-0.58745	-1.28300	1.87463	2.53466	0.44839	-2.09813	-1.02498	1.39981	5.40596	-1.61387	0.54044	-2.23808	-4.22492	1.32083	0.91837	-0.55138	1.87828	0.14012	-0.94607	-1.96164	-3.18046	1.48861	-0.27694	0.51702	-1.10896	1.61911	0.09962	-1.51238	-1.61006	0.34339	1.10237	-0.32703	0.59431	0.94557	0.19373	-0.31806	-1.09801	1.21232	1.40427	0.88669
HIP1R_rep3		0.73684		19	D	A3	10	69	483	209	8.46723	2.31691	1.89752	7.95029	-0.08696	-7.96327	4.12613	-4.04175	0.81487	3.91668	-1.79016	0.29952	-1.24666	1.70371	1.93382	-3.69574	2.30180	-2.79948	0.03323	-0.05832	4.45452	-0.55896	-2.39186	0.88511	0.61905	1.96832	2.23302	1.44542	-1.45120	0.74841	-0.85546	0.38119	0.16549	-1.67782	0.23150	0.34367	-1.38994	0.16900	0.59055	-1.66772	0.76446	0.90413	0.06004	0.80113	0.59590	-1.81927	-0.39587	1.53962	-0.45636	-2.77509
TMOD3_rep2		1.00000		39	D	A3	10	69	411	264	-7.42976	-0.90867	8.36195	7.51026	6.92089	-4.98264	2.74549	1.38197	0.27151	2.85591	-1.40292	-0.18803	-0.70883	0.86605	2.87340	-1.01656	0.79498	-1.18496	-0.33566	-1.69141	-0.49063	-0.54421	1.37906	-0.76049	0.52540	-0.65157	0.29279	0.47784	1.09903	-0.06492	-0.88576	1.98688	1.61951	0.27171	-0.83387	0.87189	-0.17340	0.06658	-0.20410	0.16060	0.13701	-0.08057	1.07293	-0.03527	0.27982	-0.61124	-0.98069	0.60403	0.74142	0.39941
DBN1_rep3		0.90909		11	D	A3	10	69	633	415	26.59586	-0.67455	-0.55346	8.49278	3.09428	-4.55968	-1.21674	1.40856	-3.49777	-3.52330	2.36295	-2.62160	-1.73077	-1.51449	-1.70955	-3.30492	-0.44174	2.60865	0.21887	4.13268	-1.28957	-0.20773	-2.79716	-0.58325	1.19689	2.25387	1.33539	1.49106	2.07177	-0.13548	-2.42978	-0.24787	1.73301	-1.86978	-0.46924	-0.08052	0.57328	-0.13453	-0.25589	0.11689	-0.31074	1.23168	-0.98160	-0.48639	1.08135	0.59530	-0.21180	-0.40163	-1.14736	-0.89083
TAOK2_rep1	ACTR3_rep1	0.45000	0.42500	40	D	A3	10	69	477	518	1.62075	-1.32540	4.15236	5.44255	2.22539	-4.21641	4.58590	2.36669	2.99222	-1.33175	-0.60511	-1.96598	1.64272	-4.22545	-3.70017	-4.21331	-1.72673	-0.14592	0.50177	1.51693	-1.79065	0.56271	1.09959	-0.84396	0.95795	-0.21494	0.17012	-0.92163	-0.43087	0.13174	-1.54173	2.95922	0.45770	-0.02455	-0.90445	1.56928	0.11048	0.67284	-1.78868	0.64740	0.20595	-0.10297	0.38626	0.31823	0.26290	-0.01780	0.26340	0.73829	1.13046	-0.08176
PLEC_rep2		0.75000		12	D	A3	10	69	551	570	-8.83524	0.95861	10.17936	-7.38837	-3.08940	1.81574	0.80266	-2.77570	3.22766	8.17970	2.41815	0.72121	-3.40233	1.09720	3.69435	-3.37506	0.26822	-1.27377	0.98604	-2.15018	-0.11015	1.67168	0.00950	-0.04681	-2.40063	-1.81106	-0.74880	-0.26796	-2.68576	-0.12138	1.18444	-1.56028	0.36316	-0.72658	2.03279	-1.21368	-1.15201	-0.52314	0.16270	-0.70901	1.69669	-0.95126	-0.26382	1.04993	1.53414	-0.55862	-2.34338	0.32008	0.69666	-1.72025
ACTR3_rep1		0.79167		24	D	A3	10	69	520	641	10.95015	-4.44386	3.03032	2.80848	1.87427	-5.80477	5.92387	-4.40215	2.37037	3.80976	1.72636	-2.95826	-0.28454	0.23786	-4.64370	0.64677	0.85009	1.21883	1.69986	-2.80660	-2.11207	-0.63259	0.93224	0.64711	-0.37258	1.51137	-0.10044	0.67760	1.25690	1.11070	-0.93860	2.06095	0.66943	-1.16518	-2.55774	-0.08783	0.49749	1.91245	-0.03540	0.58286	0.37487	0.47509	0.26458	0.40670	1.16602	-1.10504	0.30343	0.65633	0.18516	1.44351
PLEC_rep2		0.83333		12	D	A3	10	69	452	684	-3.66061	-0.57666	0.09294	-2.35203	0.58686	0.41571	4.43101	-0.94349	-1.56277	1.70536	-3.50979	0.31820	1.34390	-0.32482	-1.76902	-1.86018	-2.93139	-0.04302	0.32467	0.43017	2.54775	0.89626	-0.07826	0.59180	1.18020	-0.50475	-1.46680	0.12829	0.13966	0.98620	0.14019	-0.60403	0.06872	-0.71218	-0.10139	0.41311	-1.36880	-0.49608	-1.04651	-0.49462	1.05804	1.91709	1.19642	-1.13188	-0.58489	-1.72605	0.21151	1.86540	1.09982	-1.30486
WASF2_rep2		0.86667		15	D	A3	10	69	417	783	-5.72350	-1.37998	-0.41498	0.52856	4.71954	-0.39886	3.87158	-0.67876	3.30721	5.83338	-0.52015	-2.32332	0.67943	1.85725	-1.42896	-0.74043	2.32611	-1.94024	2.60157	-2.52943	-0.25648	0.42436	-0.22099	-0.91016	-1.34899	0.28206	-0.36935	0.47963	0.71776	0.20909	-0.17157	0.70376	0.08780	-1.22567	-0.42583	0.25434	-0.00247	-1.57710	0.14054	0.08053	-0.83977	0.00303	-1.42073	1.12749	-0.98766	-0.94215	0.54773	-2.63454	-1.26962	-1.65905
TAGLN_rep1		0.53846		13	D	A3	10	70	835	175	22.91264	-2.38327	-15.13879	-5.35757	-1.16070	-3.80668	2.75465	1.28339	-1.74125	1.52583	1.25959	3.17973	2.54664	3.82871	2.23742	-3.42495	0.55879	-2.97184	1.54705	1.72887	-0.23806	-2.06303	-1.48162	-5.13822	-2.61364	2.99921	1.18609	-0.80844	0.39720	-0.11920	-1.10068	0.82418	-1.06137	0.83057	-1.59553	2.02070	-0.41855	0.91858	-0.56757	2.24462	0.00179	-2.70021	-0.10071	-0.03413	1.83205	1.16764	0.94714	0.76126	-1.51032	2.27240
LIMCH1_rep3	PAK1_rep2	0.57143	0.41071	112	D	A3	10	70	223	200	13.12742	13.96105	31.13830	-10.11852	-15.13476	-1.08534	5.73698	2.36657	1.34251	0.39319	-0.46791	-2.88069	-3.98196	-1.08148	-2.58144	-3.03564	-5.10576	2.83301	-0.63166	-4.17990	4.46593	3.65052	-1.50286	-2.43253	-0.53486	-3.35348	2.48075	-2.98808	-2.18599	0.54557	4.40427	-3.69732	0.74605	3.66046	2.27396	0.11948	3.43847	1.93439	-0.23387	0.99489	3.19614	-3.58193	0.15504	-1.89887	-3.45711	-0.49971	-1.24524	-3.54030	6.53592	4.14094
DCTN1_rep2		0.94231		52	D	A3	10	70	642	233	-4.89167	-0.00598	4.13609	0.20454	0.50387	-5.67293	7.55268	0.45067	0.86931	-1.16871	-0.44335	-1.65154	-2.17892	2.01387	0.58832	-2.10022	-0.47926	-1.24758	-0.08458	-0.48810	1.43162	0.86900	-1.74799	1.25885	-0.66939	-1.60104	-0.19232	-0.14338	-0.13511	2.76819	-0.87726	-1.45760	-0.70582	-0.27633	1.59740	-0.13298	-1.42160	-1.56008	0.13754	-0.77223	0.22881	0.27126	0.28888	-1.35198	0.08195	0.17490	1.92975	0.77641	-0.16716	-0.71875
FGD4_rep1		0.80000		10	D	A3	10	70	722	216	26.16479	-18.84413	3.75092	5.90267	2.51873	6.10079	0.27161	4.07618	6.61109	3.49723	-0.41328	0.62641	0.82433	3.83291	2.62212	6.03732	-3.13556	1.41874	-8.02292	1.07531	5.63557	-0.45473	-1.59499	-1.03293	-2.04658	3.37744	-1.29285	1.08082	2.23706	-0.00511	-0.14772	-0.13177	1.67603	0.70226	0.12791	-0.44046	0.61782	1.49735	-0.73431	-0.94615	0.70823	0.25223	-0.61358	0.70508	0.23662	0.28634	1.09849	-0.88958	-0.21940	-0.47923
WDR1_rep2		0.81818		22	D	A3	10	70	594	284	-1.68936	-4.27902	2.17902	7.37714	3.18374	-3.15486	5.48951	1.73082	3.47102	0.65012	-0.49269	-1.66653	4.73873	1.21362	-1.96413	-3.89034	-3.08726	-2.17714	2.37537	-0.78711	0.52433	1.95447	2.71338	-1.21223	-1.81435	-0.71574	-0.47280	0.40911	1.08294	1.43305	-0.28882	0.99979	0.73119	-1.65295	-1.11789	-0.33521	-0.10304	-1.06774	-0.78724	-0.68475	0.28095	-0.48588	0.96279	1.32244	0.55753	-0.71061	0.81317	1.30544	0.09471	-1.54195
LURAP1_rep1	CNN2_rep1	0.64758	0.33480	227	D	A3	10	70	644	576	-4.44850	4.84271	16.90582	-7.87849	-3.92892	-6.05297	4.20512	8.85790	1.38970	-5.08744	0.10756	1.25554	-6.31176	0.86730	3.13785	-0.18052	-5.33974	0.49485	3.66298	-2.19570	3.68212	-0.04937	-2.35765	-0.91031	-2.08471	-4.02771	0.52722	-2.75646	0.16245	-0.13729	1.21962	-3.78556	1.35503	0.61403	1.39834	1.54270	0.32103	3.76549	2.25062	-0.06888	-0.72016	-2.34604	1.18266	0.15661	1.14201	1.19056	-0.33789	0.08288	-0.43956	2.67561
ACTR1A_rep2		0.98810		84	D	A3	10	70	331	709	-1.65107	6.66714	16.98176	-2.09568	-5.41755	-4.77409	-3.89157	-3.82855	3.12621	3.36577	1.32428	-0.73128	-4.87506	2.63010	1.30065	-1.66008	4.40960	-0.34736	-2.42927	-0.30869	-2.24099	-0.97736	-0.67472	0.64813	-2.88044	-0.58060	1.88453	-2.99398	0.11348	3.08602	0.35506	-2.01827	0.09964	0.59799	1.73049	-1.26874	2.08953	-0.02968	1.24006	1.61569	-0.39511	0.21309	-1.12476	-0.32103	-2.25731	-0.32369	-1.43210	1.00906	0.72158	1.25990
PKN2_rep1		0.77778		18	D	A3	10	70	393	735	15.49479	3.24154	1.19947	-1.45530	3.88744	0.09782	0.29033	-4.88130	2.74802	1.90596	-1.36365	-0.38203	-0.14582	-2.49952	-1.90426	-0.57942	0.87324	-0.58435	-1.17397	5.98719	-0.76523	1.36997	-1.42036	-2.34288	-5.91470	2.38628	-1.75719	-1.16761	-0.34955	-0.09891	-0.32552	0.96569	0.17281	-0.67879	1.08552	0.73581	1.20643	0.07296	-0.45212	0.07209	0.77276	-0.47247	1.64337	-1.00936	-0.69387	-0.21444	0.79101	0.17461	0.17610	1.30794
SNX9_rep2		0.83333		6	D	A3	10	70	694	820	-3.56906	4.52961	2.51259	-3.89124	3.90422	2.05842	-4.30845	2.26172	-0.22539	0.58857	-2.98408	-2.85573	-1.53721	2.73156	1.32870	2.43145	2.86558	-1.17698	0.29526	3.47249	0.90673	-0.95862	0.03963	-1.14495	-2.20028	-0.53790	-2.52910	-1.26931	-0.26515	-0.23466	-0.20534	0.50561	0.68199	0.94570	1.36874	0.77738	0.12878	0.06487	1.07586	-0.71363	0.18904	0.57791	0.30161	-0.84434	-1.31701	0.07712	0.91221	-1.05388	0.16414	0.60686
ARPC3_rep1	VASP_rep2	0.60714	0.35714	28	D	A3	10	70	327	830	-0.89016	8.00134	-0.02937	-0.28976	-1.37496	1.80137	-0.93540	-2.81443	1.41379	-5.39900	-2.05283	-1.30561	3.68970	4.29977	-0.22204	0.55775	-1.56370	2.25466	2.78629	1.61621	0.58206	1.37518	-0.71273	0.82820	-3.87425	-0.08985	-1.95416	-2.15032	-0.87305	-1.51709	0.99547	1.95682	1.00573	-0.33152	0.06737	0.31590	0.02479	-0.17682	0.33452	-0.10119	0.30314	0.00003	1.04240	0.35965	0.35119	1.30183	-0.24701	-1.05057	0.60925	-0.89213
SHTN1_rep3		0.76087		46	D	A3	10	70	158	884	-12.56936	0.94774	-1.90689	-2.36558	-1.88137	3.33099	0.83089	4.35088	4.42906	0.94312	3.48582	-1.27454	-1.68938	-1.61439	2.42348	-1.62147	-2.73428	1.09582	1.05911	1.23835	-0.68863	-1.14828	0.29320	-1.25188	-0.09444	-1.09290	1.21747	0.02364	1.80893	0.45997	-0.66950	-1.27125	-0.47162	1.20645	0.54967	1.28454	-0.95289	-0.20086	-0.19622	-0.62278	-1.63864	0.10013	0.20531	1.00169	-1.04633	0.09288	-0.07748	-1.18697	0.34698	1.58071
IQGAP3_rep1	SRCIN1_rep1	0.62500	0.37500	32	D	A3	10	70	405	909	-3.84929	-3.93164	10.10356	-2.95403	-2.44692	1.31149	0.02859	-0.67353	1.27053	1.98347	1.01261	-0.53086	-0.47855	-2.81596	-0.98991	-2.01788	-2.07005	0.33619	-0.37943	0.13935	-4.04472	1.59786	0.63601	-0.94269	-3.69437	-0.83572	-0.81069	-0.39836	0.13750	0.35244	-1.02443	0.82716	2.13708	0.57030	-1.47276	0.31051	0.33959	0.35969	0.46830	0.44517	-0.06332	1.11332	0.83189	0.83821	-0.12951	0.59570	0.71505	0.70024	0.69232	-0.31021
RAB10_rep3	TNNT2_rep2	0.57143	0.39286	28	D	A3	10	70	266	946	0.45154	-1.04090	4.37909	10.84168	-2.87579	-6.78704	2.90273	-0.98086	5.87827	4.87373	-0.51792	-1.69186	-2.26165	-1.26679	0.68549	-3.11455	1.85061	1.92287	2.62607	2.73620	-0.11879	-1.36364	2.98001	-2.13366	-0.48490	0.73851	0.02493	0.21872	1.90112	1.49311	-0.95064	-0.62237	1.76518	-3.29427	0.61217	1.68883	0.67013	-1.41603	-0.83261	-0.66017	-0.10456	0.70971	0.73715	-0.60756	0.54458	-0.65785	-1.44081	0.37189	-0.31962	1.16259
FAT1_rep3		0.83333		18	D	A3	10	71	620	123	37.80765	-11.51678	-5.64467	-11.78392	-5.18733	3.43177	-0.51056	10.82361	-4.37295	0.61460	-0.82873	-0.56447	4.22867	1.46192	4.81164	-5.67414	-0.43224	0.40513	-2.07249	3.84185	-1.30118	0.38231	0.70148	-3.23032	1.88535	1.67296	-2.56397	-0.41545	-0.28477	-0.90311	-3.87106	1.24149	-1.44592	1.06888	0.55310	-0.44152	3.20615	1.34982	-1.23779	-1.72399	0.83539	-0.62679	1.36309	-0.91403	1.80360	-0.69239	-0.32607	-1.28155	2.21517	0.49276
RASA1_rep3		0.97917		48	D	A3	10	71	221	427	-9.84411	-4.34614	13.08162	-3.43570	-2.12255	-3.14923	-0.21016	3.90110	-1.66320	5.26896	6.68463	-0.89822	-4.77618	1.75022	0.37679	-0.45215	0.39764	-3.89308	1.36535	-2.05317	-3.44187	1.18304	-0.07967	0.48487	-1.29278	-2.51148	1.00935	0.20440	-2.09297	0.52565	-0.43607	-0.09861	1.88934	-0.31528	1.44119	-0.88581	-0.59019	-1.43117	0.84835	0.02042	1.94680	1.02126	0.59444	1.35586	0.22997	-0.68362	-1.49841	0.85411	-0.05772	-0.10070
RUFY3_rep3		1.00000		5	D	A3	10	71	683	563	-5.06708	3.39121	-1.57208	4.46943	3.45621	-1.34117	1.62296	-0.53102	0.66236	-0.08691	-0.57855	-2.77225	-2.56983	2.09259	1.90614	-4.62617	-0.26309	-1.13410	0.39724	1.43295	2.97563	0.71578	-0.98077	-0.11338	-1.55959	0.84321	1.92676	-0.63186	1.32272	0.16304	0.16115	1.37798	-0.65221	1.38275	-1.56733	0.37123	-0.72971	-0.38935	-0.36893	-0.36099	-0.86687	0.18673	1.03724	-0.37084	0.62029	-0.45029	-0.34205	-0.48474	-0.06079	0.00878
DBNL_rep3		0.55556		9	D	A3	10	71	708	732	-4.27340	6.95953	10.16375	-8.46165	-1.71376	-6.19344	2.02590	4.33009	3.85155	-1.77373	3.13502	0.95305	-4.01055	-1.79266	-0.00999	1.23691	-1.71617	-0.76163	1.73401	-1.02592	0.03554	2.93224	-0.24432	0.26493	-2.52406	-2.76617	1.30082	-1.61862	-3.16232	0.33366	0.39526	-1.32951	1.54933	0.14107	2.06477	-1.68795	2.68747	-0.69411	0.30895	-0.22470	0.77901	1.60430	-2.07524	1.31216	-1.07344	-0.41240	-0.16160	0.22609	0.35804	-0.21834
DCTN4_rep3		1.00000		17	D	A3	10	71	437	754	40.59474	-29.35074	3.90134	-6.83506	5.91341	6.52462	-9.52899	16.30581	8.38577	0.28026	-0.13604	-2.12478	4.35792	2.12131	4.28100	-12.00896	3.65794	-1.97421	-11.43195	-4.51828	6.03255	4.26881	5.90476	3.71941	-0.06539	3.67657	-1.15302	1.48304	0.64890	-1.35676	-0.72520	0.02893	1.59211	0.49720	0.75769	1.39784	1.84633	3.07717	-0.65745	-1.41334	0.34363	-1.90069	-1.82844	0.62783	0.14216	0.81373	3.16870	0.22577	-0.74431	-0.57924
LDHA_rep3	PLEC_rep1	0.57500	0.40000	40	D	A3	10	71	201	819	5.73903	14.00536	-0.33564	-6.88474	0.65412	5.74755	-0.54260	2.30696	1.98342	2.99187	3.85824	-1.81099	-5.69287	-4.42848	0.04358	-2.82775	-3.36985	-3.65449	0.53549	-2.77565	2.49371	-0.42019	-1.95875	-1.36336	-0.86526	-1.64959	-4.22190	0.24191	-0.57662	-1.55597	-0.04975	-0.87596	-0.14560	0.15204	0.07491	-1.12810	-0.09478	-0.14487	0.07467	-1.02498	-1.08523	-1.25236	-0.36604	0.15394	-0.55071	-0.84959	-0.65308	-0.76421	-0.16715	-0.97351
ARHGDIA_rep2		1.00000		10	D	A3	10	71	699	892	3.28782	-3.95814	-1.74885	0.68208	2.37928	2.31124	1.99537	-1.13732	1.07230	0.72665	-9.21042	2.69446	-1.36261	0.77997	-1.06255	-2.73101	-5.64297	-1.12234	1.72291	1.19498	-1.75288	-3.95222	1.30196	-0.35324	-0.78423	2.40895	-0.31587	-0.53592	-0.33834	1.05162	1.65598	0.36075	-0.66512	1.54564	0.25437	0.58160	0.15579	1.79965	0.87720	1.34840	0.66859	-0.48791	0.94592	0.15613	0.27471	0.13168	0.29452	0.21063	-1.03746	-0.56515
WASF3_rep3		0.89655		29	D	A3	10	72	441	159	-2.53040	-2.19743	2.30661	2.17316	-0.03024	-4.87394	7.45832	1.04369	1.47083	2.10609	1.84906	-2.17239	-1.01142	-1.69324	-0.00301	-2.11670	-0.77471	-1.29211	-0.16750	-2.05213	1.17006	1.01326	0.86129	-0.37849	0.12138	-1.63471	-0.89588	-0.03671	0.28863	1.62341	-0.65696	1.93255	0.63272	-0.82419	-1.67444	-0.59376	-1.04117	-0.42752	0.61464	0.14968	0.87380	1.30062	-0.11708	1.41078	-0.17374	0.10342	-0.62439	-0.81831	0.40335	-2.07792
ABI1_rep3		0.81250		16	D	A3	10	72	364	209	-8.47355	6.83615	-3.87547	3.06817	8.64547	-1.44189	-3.25586	0.99783	3.45874	-3.78372	1.14260	0.04537	-2.19967	-0.84616	0.88420	0.93441	-0.54623	1.46206	-0.93373	1.40425	0.49635	-0.05124	0.09098	-2.12402	-1.71632	-0.44115	-1.52328	-0.33264	0.77642	-1.55348	-0.18748	0.65516	0.56090	-0.04783	0.25004	-1.95929	0.30218	0.35716	0.21966	0.99545	-0.63926	-0.57087	0.66118	-0.69373	0.20708	-0.22940	-0.30214	0.53915	0.77758	-0.48195
PHACTR4_rep2		1.00000		26	D	A3	10	72	489	249	14.13410	15.96336	2.08886	9.98402	0.84788	-1.86762	-2.19336	-1.79422	-0.18739	-5.93271	1.45674	-6.13483	2.41638	3.56095	-2.35093	1.22158	-1.80657	-0.44471	-0.47565	1.70989	0.36000	-2.11560	0.06948	-3.75394	-5.20952	1.50987	-0.49695	-2.54179	-1.08197	-1.60312	-1.24777	1.96441	1.39326	0.86515	0.10893	2.40127	-0.44137	-0.69085	-0.16205	-1.32285	0.00588	1.60762	0.88675	-0.72117	-0.52840	-1.14586	0.93990	0.45366	1.19865	-0.57545
CGN_rep1		1.00000		18	D	A3	10	72	627	451	-7.30500	-4.94843	6.93252	-2.51550	-0.89573	4.22795	-1.21518	-3.83517	-1.40590	1.79884	1.89189	0.72004	-1.38564	0.14601	-0.44810	-0.46260	-2.74632	1.57112	2.26914	-2.45133	0.10629	-3.38513	0.80650	-1.06486	-1.85358	-0.57786	0.16137	-0.68177	1.54239	1.42854	0.47588	-0.75103	-0.15972	-1.56627	-0.21127	0.11384	0.43275	-0.62200	-1.45865	1.44399	-0.94183	0.67712	-0.04997	0.98355	-0.86073	1.43515	-1.57166	-0.77342	-0.68305	0.12647
FMNL1_rep1		0.92593		27	D	A3	10	72	714	455	4.20548	4.60157	8.67927	-0.13936	-5.94005	0.78023	-5.19417	-1.48835	-1.87269	3.55071	-3.69605	-2.90406	0.11006	-2.69673	-1.48860	0.38487	1.44076	1.85781	0.79400	1.44959	-3.52727	2.16948	2.65255	0.56482	-1.78129	1.00207	0.84199	-1.67683	-2.57378	0.07634	0.78629	0.02807	1.60651	-0.25622	1.44909	1.92057	-0.55401	0.63609	-1.00086	-0.70037	0.41807	0.00572	-2.38899	1.31671	-0.30043	-1.51276	-0.05306	-2.31647	-0.51552	-0.63259
CGN_rep1		1.00000		27	D	A3	10	72	719	587	-1.80814	5.71704	5.56769	5.95807	0.37244	-2.53343	-2.19121	-3.14265	1.10234	-3.96312	-0.90296	1.75912	-0.82776	-2.66297	4.00672	-0.63429	-2.25967	0.45121	1.29395	1.66430	2.50803	-0.55604	-0.42582	1.62358	-2.02436	-0.44099	2.58338	-0.25791	2.03735	0.24040	-0.23509	0.50735	-0.28839	-0.55482	-0.28074	-0.49131	0.74571	0.53663	0.37428	-0.95402	0.14383	0.22136	0.43596	0.45379	2.28027	-0.70826	-1.14452	-0.12804	-0.85413	-0.66514
FMNL1_rep3		0.95000		40	D	A3	10	72	406	619	-2.30298	13.51072	2.25691	-0.74745	1.73861	-1.17951	-3.18649	2.85117	4.19617	1.61106	-0.81581	-0.96113	2.85272	6.42313	1.76457	1.90540	0.67555	-0.28323	-0.18562	0.44093	0.64024	-0.39072	2.07129	-4.06825	-0.53500	-1.44121	-2.33187	0.45377	0.70556	0.10700	0.76701	-1.74918	2.93074	1.32629	-0.48214	-0.03973	-0.47636	0.89160	-0.77397	-0.02184	-1.33450	-1.06300	0.65304	-0.94535	-1.06481	0.54822	0.33060	0.72350	-0.63689	2.18288
PDLIM5_rep3		1.00000		30	D	A3	10	72	838	626	-5.85068	-3.70008	5.75040	5.65119	1.55578	-3.10272	-0.11274	3.91830	5.41334	-0.56428	1.42779	3.18898	1.70463	-2.82275	-0.61150	-3.09789	-1.96454	-0.33141	-1.44251	-0.71841	-1.97934	-1.89187	-1.47279	-3.03754	-0.51842	-0.06058	0.64090	0.64902	1.77865	1.12800	-1.02847	0.31893	1.79881	0.45034	-0.06413	0.44273	0.44184	-0.08273	0.10319	-1.09083	-0.00813	0.89829	-0.26614	-0.11406	0.05430	-0.08089	0.45828	0.11925	0.38094	-0.77858
RUFY3_rep3		0.75000		8	D	A3	10	72	705	642	8.14193	-3.05593	-0.31487	7.77493	3.51119	4.57504	5.34996	-4.80943	3.12518	3.93497	-0.67850	-2.07976	0.03093	-2.60811	-0.08550	2.13009	-0.55575	1.35653	-1.28636	0.95873	0.01255	-1.46223	0.79872	-2.01461	-0.72048	3.14448	-0.35655	0.61614	0.27490	-0.52964	0.77616	0.33898	1.11967	1.54010	0.49686	0.54271	-1.29857	-0.43852	0.30062	0.45459	-0.33491	-0.66415	-0.02199	0.12348	1.16269	-0.06238	-0.37276	1.13283	0.42554	-0.51553
RUFY3_rep3		1.00000		5	D	A3	10	72	670	680	14.88816	-0.01504	3.19656	12.25376	0.95280	8.52269	2.71393	-4.11169	2.57355	-0.33633	3.32002	-0.41320	-0.36606	-3.10703	1.33922	1.07392	-0.99471	2.22514	2.42323	1.74569	-1.59591	-0.81879	-0.79601	-1.01737	0.82125	2.25967	0.74927	-0.50616	2.87121	-1.58566	-1.03837	-0.26861	0.52680	-0.12791	0.63763	1.08240	-1.51417	-0.85239	-0.81094	0.34830	-0.62600	-2.11698	-1.52294	-0.01035	0.62255	-1.95027	-1.31424	0.24948	0.70167	-0.23849
MET_rep3		0.87879		33	D	A3	10	72	654	753	-8.55390	2.44157	7.18975	3.22889	-3.81344	-1.17213	2.23294	0.19244	4.40629	-2.03973	1.90359	-0.41766	0.66288	-1.96069	3.01657	-3.53207	-1.52160	0.75161	-1.35923	-0.33605	0.02378	2.32337	-3.41776	0.53367	1.87918	-1.53187	1.04359	0.37399	2.09916	1.17824	-0.89273	-1.34281	1.62130	0.44166	1.49820	0.48502	-1.16484	0.02882	0.28377	-0.04391	-0.59523	-0.96383	2.47620	-0.23753	1.21019	-0.07298	-0.25326	1.26048	-0.06776	-0.08929
RHOF_rep3		0.96875		32	D	A3	10	72	774	752	-10.48179	3.91905	-2.84826	-5.00069	5.14831	1.01669	2.60767	3.92229	3.93154	0.00994	-1.96931	-3.19580	0.05557	-0.11909	-1.11277	2.07550	2.16836	2.32544	1.21771	0.73139	-1.24236	1.61246	-2.59508	0.34177	-1.73662	-0.85955	-0.69760	-0.19348	0.47671	1.02269	-0.04109	1.27874	-1.07789	2.48037	-0.06638	-0.41834	0.00456	0.43718	0.25776	-0.02312	0.85062	-0.72579	-1.22016	1.38128	-0.46597	0.04531	0.69522	1.04057	0.62783	0.28563
HDAC6_rep2		0.88235		17	D	A3	10	72	924	816	28.26888	14.48249	-9.07219	-2.14905	-8.52300	1.85654	6.31511	-7.01131	6.35269	0.21385	-8.49121	-2.60426	1.51899	11.74851	-1.87923	0.62667	-3.92772	-2.48014	-1.06432	-0.62110	-8.24020	0.18631	0.65061	3.78021	-0.30597	1.75390	-2.31020	-1.35946	0.49018	0.54017	-0.19847	2.58313	-1.07506	2.45012	1.87206	0.03448	0.25101	1.58778	1.42084	-1.19524	1.64326	-1.87482	2.86858	1.22121	1.82878	-2.02031	1.87236	1.34536	1.31098	0.65921
CDC42_rep2		0.88889		36	D	A3	10	72	197	879	-6.66685	0.50593	-1.49212	-6.84887	0.19181	2.04382	4.04907	0.16942	4.36999	2.03896	0.17780	-1.92865	0.81646	-0.57780	0.11850	0.94608	-0.59010	-0.70442	-0.54713	0.08817	0.96183	-0.85614	-1.79412	-0.43276	0.47737	-0.20827	-0.92075	-0.68256	-1.52653	0.64475	-1.02663	0.21060	-0.53942	1.62694	0.32868	-0.04457	-1.86627	-0.99733	0.45142	-1.48115	-2.52296	0.35385	0.67515	-0.09968	0.33248	0.41566	0.79805	0.60012	-0.21751	1.97585
CDH2_rep1		0.89286		28	D	A3	10	72	617	883	-11.82036	-6.34983	-0.87466	-1.92535	7.40115	1.54475	1.02437	1.66898	2.45702	1.90921	2.25515	-1.53445	1.48515	-0.98051	-2.49852	1.41760	-0.58787	-0.01668	1.78583	-1.37389	-1.64694	-3.08204	2.68748	0.42736	-1.39724	0.29290	-0.09491	0.11801	0.36137	-0.51165	-0.07151	0.71951	-0.52631	-0.45829	-0.78907	0.52312	-0.09577	0.46570	0.35792	-0.30086	1.01484	0.27110	-0.48333	-0.45758	-0.59786	-0.37412	-1.16754	0.59870	0.16624	-0.28578
PALLD_rep2	PDLIM1_rep3	0.57895	0.42105	19	D	A3	10	73	250	55	12.94516	-3.24579	-0.27643	5.58744	-1.33704	8.68981	16.94267	-1.48071	10.75945	-4.91360	-12.79903	3.70366	-7.90982	10.14849	3.77465	0.66685	-14.21431	-8.11364	-5.22807	2.47442	-5.58892	-3.72154	4.47700	0.64890	2.78233	2.18625	-1.36474	-0.46880	0.78457	-2.91093	-1.03594	1.17518	-0.68504	0.62924	-0.83882	-1.05728	-1.13282	0.02428	0.96032	-1.22532	-0.36250	-2.23928	1.79952	-1.25468	-1.53246	0.69707	1.67428	-0.70377	-0.69897	1.46857
MARK2_rep2	CARMIL1_rep2	0.62500	0.37500	32	D	A3	10	73	553	171	-8.13035	-7.64202	5.02772	4.88250	0.80116	-1.05815	2.79762	-0.54113	-0.74406	2.13011	1.16025	0.17952	-1.11280	-1.86445	3.44368	0.89050	-0.39784	-2.44755	2.01604	-3.22602	-1.54190	0.76984	-0.52572	1.33883	-1.03223	0.03595	-0.18537	-0.44335	1.42889	0.23973	-0.79926	0.63992	0.55344	0.43718	-1.30419	0.05056	-0.30421	-1.75762	-0.58795	-0.50291	0.79404	1.41815	-0.46063	-0.40464	0.82314	-1.87197	-0.38842	-0.48643	-1.09823	-0.06073
SEPT7_rep3	MESDC1_rep1	0.61905	0.35714	42	D	A3	10	73	699	240	-1.30500	-0.49723	8.84195	7.97042	-5.05211	0.89888	3.11000	-1.39525	1.10168	-5.07809	2.52946	-1.07986	-1.54653	-1.92652	2.78785	-5.17097	-3.64734	-2.10127	4.28582	-0.17003	2.56079	-0.19035	-2.31324	-0.02607	2.01403	-1.70402	1.14344	-0.32824	2.09684	2.22128	0.64577	-2.24208	-2.55782	-1.49016	1.51589	0.31483	0.10465	1.49836	-0.38491	1.89594	-2.08418	-0.31665	1.62058	-0.31491	0.35406	-0.00669	0.54083	0.25919	1.48006	0.85651
SEPT7_rep3		0.66667		45	D	A3	10	73	662	293	-5.43403	4.84523	3.29306	4.30925	-3.93017	-6.21234	1.79199	-0.76106	4.11214	-1.62687	0.07948	-1.01052	-0.18184	3.48163	1.25752	-4.27989	1.31805	0.36225	2.32486	1.79812	0.53816	0.55154	-2.58628	0.55963	0.76473	-0.83925	2.70605	1.08396	0.29128	1.44730	-0.32401	0.73637	2.17150	1.31143	-1.40068	0.48811	1.76671	-0.78175	0.77743	-0.40881	-0.30125	-1.03936	1.46179	0.84480	0.07303	-2.60769	-0.21528	-0.61518	1.17856	-0.04213
KLHL5_rep2		0.94828		58	D	A3	10	73	505	275	-1.51289	9.66494	1.94557	-4.60836	-4.55584	-4.12217	0.08984	4.42963	3.10019	1.61990	0.25999	1.78441	-4.29707	-1.79871	3.50436	0.53347	-1.82445	-0.68095	-1.50334	2.18201	3.24668	0.19195	0.19776	-1.16128	-1.67567	-2.20247	-3.10397	-0.88967	-0.14390	-1.26523	-0.79249	0.08270	0.37260	1.49642	-0.60980	-1.02429	-0.20402	1.10758	4.07606	0.46602	1.76362	-0.94487	-2.62394	3.10537	-0.28222	2.25197	-1.73974	1.95478	-1.42701	-1.81574
CONTROL_rep20		0.87500		24	D	A3	10	73	889	392	1.57895	3.79722	9.46282	6.94517	-7.94933	11.45045	0.44975	0.24141	-3.21325	-2.09992	2.98488	-0.82389	-0.67979	-1.38547	-0.80613	-5.45679	-1.94260	-2.01884	1.57154	-1.60911	1.80521	-1.39429	0.63742	0.81050	-0.79128	-1.38456	3.39477	-0.48025	1.46576	-1.45774	1.73436	-1.56075	-1.89442	1.25675	-1.14079	-1.35341	2.29077	0.43322	1.81914	0.85607	0.18118	0.00918	1.47087	-0.76417	2.24792	0.67483	-0.59291	-2.06586	0.43863	0.15386
PARVB_rep2		1.00000		54	D	A3	10	73	318	526	-7.47528	-4.59909	5.39433	-1.46826	-2.31832	0.04925	-0.07518	-0.84939	1.40010	3.38455	0.63008	-0.36557	-1.04862	2.59641	-1.92327	-1.35706	0.62268	0.93768	1.03396	-0.52360	-0.79643	-3.25645	1.66759	-1.50625	0.64767	0.30183	1.12806	-0.90628	0.43487	2.31374	0.48142	-0.74833	0.45658	-1.58762	0.29026	0.41201	-0.46490	0.47313	0.58687	0.26107	-0.51253	-0.08753	0.91843	-1.16746	-1.45383	0.25012	-0.35740	-0.16840	1.70779	1.64374
AXL_rep2		1.00000		22	D	A3	10	73	801	512	-1.04016	6.48776	-2.53479	1.53363	12.44263	-1.90022	0.22536	-2.76836	-0.42743	-0.57986	2.60739	-2.08180	-2.09473	2.04222	-2.72798	0.63098	-1.43947	2.79610	-3.21189	-1.99628	3.82427	-0.28357	-0.96099	-2.40337	0.38734	1.05508	1.32093	1.42566	0.46168	-0.57374	-0.90890	-0.43254	-0.36102	-0.49148	0.38729	-0.93807	-0.88574	-1.05283	0.14545	-0.88135	0.55892	1.02556	-0.33035	-0.89486	-0.57735	0.89738	-0.62806	-1.27478	-0.85201	0.06295
CYFIP1_rep1		1.00000		44	D	A3	10	73	707	570	-7.14959	4.21315	6.62145	-2.58607	-4.34300	-3.59429	-0.38997	5.22432	3.76795	-2.98530	-1.13024	3.27711	-3.19117	2.13529	2.02580	-0.94145	-1.98652	-0.08585	1.38335	-0.74312	3.21851	0.05334	-4.29198	0.00299	-1.14201	-2.95817	-0.49682	0.93434	1.80668	0.88693	0.06902	-1.37168	2.42540	0.16319	0.90206	1.22545	0.80614	0.04657	1.18271	-1.17168	0.81539	-2.26721	-0.23194	-0.78379	-1.03954	0.69394	0.70032	0.60290	0.08592	-0.06172
PARVB_rep2		0.91176		34	D	A3	10	73	331	583	-6.66519	-0.13958	5.07166	-0.39184	0.07413	-1.39295	-1.94779	-1.05732	5.59493	0.97641	3.82749	0.01849	-2.38079	-1.12584	-2.81842	-4.79843	0.36106	-1.13217	-2.40487	1.79530	-1.73702	-1.79028	-1.73441	-0.82038	0.52038	-0.11246	1.63426	0.48198	1.06870	-0.08492	-1.47662	0.64561	1.11069	0.28236	-1.23735	1.09881	-0.73401	-0.24667	1.38072	-0.41480	-1.14391	0.41219	-0.36074	-0.40229	-0.82216	0.52240	-1.16674	-0.38253	-0.08909	0.78262
FAM89B_rep1		0.96774		31	D	A3	10	73	890	615	-4.37128	7.17174	2.62555	0.71370	7.86248	-6.36608	1.16199	-0.94257	4.00750	-4.28955	3.59691	-0.15038	-0.34322	0.40686	0.14519	2.49984	-1.31488	-1.43686	-0.62041	-0.61689	0.67251	1.60156	3.75757	-2.07552	-0.14882	-1.58093	-0.28492	0.76495	-0.13287	0.26838	-0.63173	0.74938	-0.16709	-0.11173	-0.79199	0.50934	-1.68938	1.45610	-1.74779	2.05184	-0.68910	0.56532	1.63505	0.61482	0.50514	-0.02532	0.09789	-1.15765	0.37322	0.19905
CYFIP1_rep1		0.88462		52	D	A3	10	73	640	662	-4.74464	-2.19185	6.81165	-8.28550	-10.09796	1.74901	-0.16913	4.38896	2.46284	4.64258	-1.64642	4.07867	1.30190	2.72699	-4.02155	1.23821	-1.23357	3.30592	1.63722	-2.68670	-1.27234	1.44024	-0.60429	-1.05813	-1.09331	-2.07143	-0.84837	-1.10071	-0.31652	0.40140	-1.23782	0.89562	1.84904	2.74840	-1.73969	-0.17391	0.35015	-0.06600	1.17830	-0.30931	-0.80505	-0.73582	-0.56384	1.13278	-0.57762	0.71170	-0.85476	-0.82149	-1.57231	1.33846
FGD4_rep1		0.85000		20	D	A3	10	73	791	831	-1.75614	9.29313	5.81085	-2.24962	-3.91650	-6.28780	-0.56253	1.24355	4.71511	2.08624	0.77397	4.38617	-2.26692	0.28457	-0.37327	1.75501	1.77801	-0.68011	-0.02765	-0.27987	-0.23536	1.63451	0.34496	2.21877	-2.63245	-0.75549	0.72558	-0.89092	-2.84686	-0.73201	0.04933	1.23723	0.93422	-0.13500	0.73288	2.34183	-0.44433	-0.60103	0.81735	-0.42360	0.23414	1.15288	-2.09865	0.98817	-0.62815	-0.07401	-1.58647	-1.56622	1.10040	-1.15235
PAK1_rep1		0.94737		19	D	A3	10	73	892	887	-2.16212	4.08972	3.34135	5.34348	-2.19486	3.10150	-2.84953	-2.62531	-1.39890	4.17734	-3.61274	-2.40294	1.34227	-0.67066	2.14652	-1.05456	0.16391	0.22856	1.03803	1.80359	0.15367	0.74956	1.63753	2.71405	-2.00643	0.50680	1.21843	-0.93526	-1.57078	-2.95557	-0.06567	1.34022	0.14167	0.00667	0.93954	-0.06848	0.43359	0.69961	-0.22493	2.14650	-0.06824	-1.45909	1.42294	1.41420	0.76641	-1.66036	0.23257	-0.90889	1.38844	-0.58452
SORBS1_rep2		0.90000		50	D	A3	10	74	439	102	6.67144	4.50625	3.55064	-3.85872	-11.36543	7.33205	4.60304	-2.83030	2.23574	4.80090	10.00161	4.39057	-6.67065	3.20457	4.26434	-5.66478	1.48929	-2.74525	-4.77958	-2.06851	2.00624	3.19040	4.04978	0.14960	-0.58283	-1.80669	1.01699	0.18205	-0.79395	0.28743	-1.43870	-0.14209	-1.22722	-0.12469	0.65926	0.36454	-2.15314	1.42932	0.58024	-0.46673	-1.12948	-0.51811	-2.32997	2.50119	-2.91772	-3.29088	3.35309	1.22548	1.38209	3.55135
TMSB15A_rep3	FER_rep3	0.46875	0.46875	32	D	A3	10	74	668	192	-9.78158	8.30324	-2.82024	3.57734	-0.36465	3.40014	-2.09612	5.03708	5.68667	-2.07047	6.01313	-0.65342	-0.06025	-2.02525	1.63025	-1.55748	-2.62532	0.73691	-1.00115	-0.04780	-1.63552	1.45782	-4.04926	1.51049	-2.19282	-1.17304	-0.31449	0.81451	2.97351	0.28909	0.98686	-1.01534	-0.20082	1.08975	1.23981	2.07819	-0.31883	-0.09412	-0.34597	0.95131	-0.06202	-0.70007	0.77733	0.30634	-0.01584	0.14011	-0.66724	-0.86805	-0.48802	1.01122
GAS2L1_rep2		0.97872		47	D	A3	10	74	299	209	-13.26694	2.44869	-2.50285	-7.08225	0.90130	2.24600	0.89636	1.70075	6.40963	-0.68810	-0.59662	-2.00345	-0.09916	2.54181	-0.14954	-3.60974	-0.04598	2.29147	3.15078	-0.96928	2.63205	1.76433	-0.33081	-0.73887	-0.57967	-1.37610	0.43462	0.85083	-0.67166	-0.39826	-0.62393	-1.86708	-0.65962	-0.36538	1.47309	-1.10288	-0.16123	-0.00785	0.77870	0.13537	1.14616	0.30178	1.07255	0.62527	0.25891	-0.14341	-0.61095	0.73655	-1.17905	0.06622
SNX1_rep1		0.95000		40	D	A3	10	74	770	300	-1.28051	8.87232	0.50642	0.62429	6.27299	-3.73175	0.41445	-6.07038	3.98011	-3.19380	5.59534	0.13485	1.96180	4.12776	0.27368	2.03546	-2.82816	-0.61425	0.72893	-2.49059	3.37428	0.29707	2.45826	-1.96908	2.57441	0.66291	1.32038	-2.22421	0.00816	0.19226	-1.07045	0.14696	-0.86904	0.35995	-0.77018	0.70928	-0.96602	-0.83341	-2.05849	0.50932	-0.18566	0.07264	0.04307	0.47729	-0.97368	-2.01947	0.69406	-0.19962	-0.59898	1.08094
BCAS3_rep1		0.91304		23	D	A3	10	74	276	333	0.12733	8.16269	-0.14798	-3.43505	0.69164	5.24528	-1.33100	1.21635	-2.98954	2.69835	-5.09824	-2.05868	0.40085	1.02247	-1.58736	3.30416	0.71858	1.15244	-0.33242	-2.34287	3.16979	0.66956	0.92847	2.22808	-1.39684	-0.01227	1.58698	-1.04781	-1.03238	-0.70127	1.82905	1.05630	1.72615	1.28800	-0.92163	-1.29808	2.34441	-0.72948	0.39984	1.59047	0.57504	0.72496	2.15370	-0.79132	1.20547	2.58300	-1.03717	1.33905	0.30504	0.80770
SNX1_rep1		0.96970		33	D	A3	10	74	896	364	-5.11781	-1.44097	6.98046	-0.38200	-2.50884	5.09812	2.74517	-5.35053	0.20632	-1.71205	5.38218	-0.45017	-0.03474	2.69560	3.12926	-2.31234	2.13955	-2.94763	0.84461	-1.12467	1.59285	-2.07686	-0.99078	-0.06822	0.16360	-0.62415	0.88820	-1.35055	1.28721	1.34181	-0.00520	-1.35828	-2.72819	0.18324	-0.24790	1.03282	-0.15935	1.22558	-1.21413	-0.50442	-1.76557	0.92260	2.03209	0.35103	2.31561	0.83672	-0.10316	-0.22067	0.25733	0.58042
RHOB_rep1		0.85714		14	D	A3	10	74	521	398	-8.86844	-6.47218	3.92245	5.47745	5.17315	-3.07543	0.41684	-1.71156	1.82860	1.62278	3.67030	-0.23787	-0.37235	-1.99971	-0.70165	-0.83594	1.74140	-0.59153	1.74170	-2.93439	-4.65912	1.12033	1.81112	1.31327	-1.42539	0.69895	0.18623	0.10584	-0.03261	0.75284	0.14764	-0.38388	0.79716	0.02923	-0.36073	0.40554	0.03278	-1.80928	-0.00451	-1.15178	-0.44421	-0.35275	-0.12641	0.94461	1.22465	-2.50086	-1.39022	0.14920	0.02138	-0.54755
TMEM201_rep2		1.00000		27	D	A3	10	74	768	400	-4.20054	-6.39829	1.20893	-0.24847	2.75777	-1.81278	4.26051	-1.42766	4.29410	2.65725	-0.45784	-0.47168	2.27497	-2.09385	-2.56671	0.55354	0.88633	-0.63171	1.17800	-1.91077	-1.06472	-0.53058	2.81182	-0.11980	-1.32066	0.70871	0.09458	0.15825	0.68616	0.59829	-1.32188	1.02128	-0.21870	-0.29486	-0.84917	1.05890	1.11949	-0.74834	0.85918	-0.25934	-0.61233	0.28578	-0.31793	0.80053	0.58986	0.23126	-0.25567	0.34501	0.48226	-0.39643
FLNA_rep3		0.43590		39	D	A3	10	74	202	484	56.34639	43.14008	9.47786	6.17564	-10.95763	10.33480	7.65381	9.79950	0.75637	-15.62730	15.76667	-10.98165	6.98638	-3.78053	-2.67979	2.56234	-6.65808	-4.66156	-1.84074	-4.74218	0.14197	-3.80817	3.47575	-5.69699	9.99759	0.23437	-4.94845	-3.05415	-1.49103	1.86444	1.13529	0.76657	0.63662	1.42572	1.77525	1.69149	3.53093	-0.67849	3.50774	-2.45466	-0.42506	-2.15007	-3.41370	0.33744	-0.53083	2.93522	1.06353	-2.86162	2.32781	3.85335
BIN1_rep2		0.93939		33	D	A3	10	74	698	472	-8.60236	-1.75965	0.61394	0.51618	-2.41714	-1.95488	4.47460	0.12037	3.52687	0.08781	4.77555	-1.40939	1.21587	-0.29010	0.01970	-0.64681	-1.20933	0.68332	-0.70462	0.92899	-2.05204	3.42180	0.92406	-1.65828	0.96877	-0.74625	0.29112	-1.19497	-0.69028	-0.34179	-0.68489	2.19969	-0.13117	-0.50518	-0.07555	0.72462	0.33278	-2.04592	1.23019	1.07628	0.51433	-0.21356	0.05372	-0.67340	0.31441	-0.54461	-0.51918	-0.29614	-0.47552	-1.29513
GSN_rep2		0.71429		7	D	A3	10	74	283	527	6.00829	10.62096	2.16503	8.99243	-2.29088	-3.40534	3.24315	-2.04459	5.62184	-2.49719	3.16998	-4.17758	3.48745	-1.92402	-3.02916	-1.29873	-4.24563	0.38904	-6.30725	2.77876	2.69997	0.84254	2.16929	-1.29227	-2.20175	2.21841	0.93132	-0.57873	-1.69196	0.72059	-0.08280	1.56426	1.13530	0.97890	0.21026	1.51557	-0.76991	-1.87718	-0.41084	0.05973	0.36705	0.67030	0.29978	-0.11464	-0.03330	1.30439	0.52470	0.77040	0.31042	1.35817
TNNT2_rep1	STX1A_rep2	0.51079	0.47482	139	D	A3	10	74	478	558	-2.32022	12.94424	19.20159	-13.17786	0.83542	-3.76997	3.08551	0.67101	1.30508	-5.36675	-0.26579	-2.91663	-3.49185	3.50691	3.14305	5.11039	-1.86028	0.53802	0.24137	-4.11618	4.45594	2.45841	1.87437	-2.43298	0.43803	-4.31919	1.13517	-2.37939	-0.89523	-1.55907	2.38712	-3.02572	-0.36951	1.14771	-0.02207	0.60804	2.82674	0.92310	-0.04925	-1.37811	-0.31770	0.84980	-0.03965	1.23565	1.33517	0.87271	0.18142	-0.27082	-0.47360	-2.23176
GSN_rep2		0.78571		14	D	A3	10	74	247	627	-2.85450	7.62332	0.46581	6.99377	5.98868	-4.23672	-1.05213	-4.65145	5.24596	-2.65160	0.88104	0.43743	-0.22244	0.26619	0.84827	0.02704	-0.41827	1.03325	-3.35190	0.58364	3.23325	0.71141	1.90675	-2.88413	-0.74532	1.70545	1.70318	0.02319	0.05822	-0.96419	-0.19028	0.63223	1.01740	0.02193	0.28567	-0.38705	-1.78861	-1.43519	-0.30244	-0.49188	0.44645	-0.51656	-1.31939	0.20976	0.51001	0.04882	-0.36065	0.65790	-0.46846	0.14510
AXL_rep3		0.95000		20	D	A3	10	74	667	680	0.66304	-8.51644	-2.67758	7.14269	2.47085	-4.61801	0.94305	-2.02795	2.00082	4.63098	3.74557	4.82776	-2.52131	-2.01965	-0.28075	1.18514	-0.96811	-0.80022	1.04410	-2.50138	0.95249	-0.18712	0.28442	0.71908	-0.56547	2.48357	-1.09024	0.17111	0.03090	-0.40538	0.02994	1.21176	0.45810	-0.84851	0.47036	-0.47245	-0.06226	-0.59531	-0.20475	-0.63801	0.07542	0.73374	0.72426	0.23455	1.25550	-2.04872	-1.00728	-1.57150	-0.72745	0.14120
GSN_rep2		0.84615		13	D	A3	10	74	265	681	-2.12367	8.90619	-1.75191	6.27945	-2.48675	2.56402	1.86789	-0.66163	2.20344	-2.75248	2.12573	-2.37713	1.07703	0.24693	0.41713	-0.08108	0.49634	-0.54491	-2.43772	1.74088	1.34361	3.66183	-0.17481	-0.26715	-2.78129	-0.28052	0.49283	1.61429	-0.78653	-2.47952	0.55801	-0.50060	0.40468	-1.21576	-0.94451	0.84403	-1.03743	-2.56808	0.61786	-0.88473	0.15072	1.40005	2.20803	-0.99038	-0.77117	-0.08747	0.86351	1.32107	1.35232	0.20141
AXL_rep3		1.00000		21	D	A3	10	74	599	695	10.07792	10.32604	-0.35974	8.18626	2.12115	2.03688	-5.35781	0.27595	0.50397	-1.75393	-4.84926	0.70837	-0.63941	-8.25237	-0.49293	-2.33130	-4.37046	0.04575	0.87647	-1.33904	1.82171	-1.03649	0.15053	1.52060	-4.70526	-0.34022	-2.05471	1.52480	2.78585	0.80432	1.34076	-0.64495	0.60788	0.00631	1.54741	0.05431	1.18273	-0.02246	-1.63873	0.06020	-0.40078	0.06011	-0.92001	1.14161	-0.06307	-0.62875	0.39174	-0.85910	0.28872	-0.47046
BCAS3_rep1		0.86667		30	D	A3	10	74	522	723	-4.29463	6.33340	4.04778	-3.55580	0.54203	-1.22347	2.68917	2.73517	-0.13318	-2.74642	-4.16223	-1.49779	-0.19736	1.15425	1.83093	3.68175	-0.09870	1.15930	0.28197	0.34809	3.02695	-0.50663	-0.01793	-0.65386	-2.06534	-2.46291	-0.97013	0.07987	0.74987	-0.49289	-0.13264	-0.67964	1.85918	-0.85096	-0.90128	-0.24703	0.26909	0.79500	-0.76551	0.04499	-0.48451	0.16381	-1.44730	-3.12895	0.37753	0.24975	1.34049	0.92034	-0.22611	1.40047
AKT1_rep3		0.97143		35	D	A3	10	74	513	823	-10.16491	4.36150	2.06741	-3.45103	1.31694	1.42289	0.02472	-0.45067	4.88468	0.19731	0.32914	-2.57824	-1.65134	1.92131	2.36847	-1.28871	0.26273	1.09976	1.18871	-0.06819	-0.14991	1.97912	-1.33039	1.88256	-2.83692	-1.49309	-0.21746	1.65759	0.31991	-0.69336	-0.89916	-1.62938	0.48290	0.22105	1.89444	0.14059	-0.14297	-0.88630	0.52651	1.02581	1.62441	0.47609	0.84174	-0.68184	1.05615	0.37060	-0.63760	0.01572	1.28648	-0.37449
LURAP1_rep2		1.00000		29	D	A3	10	74	740	844	-12.83872	-0.39784	6.40898	-0.39291	4.91530	-3.66564	4.75860	2.88610	1.51101	-0.46488	1.11690	-3.16632	-1.51652	0.04908	3.31783	0.20522	1.23528	-0.41046	2.01285	-2.74460	-1.48768	0.25102	0.99240	2.04613	-1.62656	-2.36551	0.52864	0.91867	-1.07034	0.04145	-0.07268	0.26763	0.75908	0.34521	-0.18760	0.23140	-0.79290	0.57145	0.34747	-0.35992	0.18265	-0.64821	1.02141	1.05693	0.68054	-0.29190	0.19889	0.18631	-0.24575	-0.57796
MYO9B_rep3		1.00000		39	D	A3	10	75	785	218	-9.26481	-1.91861	6.19287	-0.04978	-1.98254	-0.96169	0.32382	-0.09591	0.64134	-0.38945	1.96591	-0.18231	0.01661	2.57914	2.72319	-3.71390	-2.38814	-0.55533	1.67255	1.06918	1.29445	-0.74589	1.54726	-3.54555	-0.18890	-0.92347	-1.22271	-1.15593	-1.02524	2.01840	1.28127	-0.87654	0.06510	0.49881	1.13622	0.31473	0.26351	-1.08504	-0.20506	0.21415	0.54995	-0.99246	-0.21983	-0.23172	-0.24158	-0.05290	-1.81971	1.60080	0.66553	-0.97217
SYNPO_rep3		0.94118		17	D	A3	10	75	442	278	-7.06153	3.10644	5.69020	1.61569	1.88914	-2.46221	3.17475	2.40039	1.16623	-4.44468	3.32210	-1.67059	0.90684	2.30481	2.77726	-0.78003	-2.37941	-1.70986	0.41844	2.05817	1.92590	0.10625	0.91124	0.00770	-1.41944	-1.58276	-1.20013	0.21943	-1.34366	1.88405	1.44608	-0.85568	0.73351	-0.15276	0.23864	0.68669	-0.38662	-0.76183	0.08467	-0.12154	1.07565	-1.63653	-1.05805	-0.67587	0.20958	0.81775	-0.06089	1.67930	0.10873	0.82891
SYNPO_rep3		0.94444		18	D	A3	10	75	370	294	-5.82065	-1.64868	10.75567	-1.61896	-4.83662	-0.37248	-1.50987	-3.08189	-1.16419	3.54495	1.75910	-1.02087	-1.63757	1.21215	2.78503	-3.16159	0.74157	0.17713	0.42590	-0.46056	0.34535	-0.97852	-0.67968	1.17591	-1.83356	-2.14644	-1.50389	-1.78150	0.98412	1.39122	1.06652	-0.67042	2.00565	-1.06106	-1.00625	1.27056	0.45488	-0.34428	0.24485	-0.79659	-2.47870	1.16502	0.01363	0.40974	0.63547	-0.49091	0.66850	-0.10231	-0.72792	0.55475
PDCD6IP_rep1	LPP_rep2	0.51515	0.48485	33	D	A3	10	75	702	284	-2.43534	3.17547	9.95208	5.44221	-0.80563	9.59647	2.75224	0.64965	-1.37182	-1.23536	1.75115	-1.29345	-1.87209	-1.32838	3.54276	-2.50329	-0.42978	-1.71910	1.41960	0.44515	2.51170	-3.00670	-0.24228	-0.99084	-1.16651	-0.32754	0.97658	-2.24773	-0.94844	-3.39521	-0.19234	0.35053	-0.81348	-1.28822	0.46863	-0.51681	-0.04513	-0.35127	-0.47998	0.98654	1.04325	-1.66286	-0.58381	0.46276	-2.49508	-0.90244	0.33788	1.97828	0.59716	-0.08407
TMOD3_rep2		0.94737		38	D	A3	10	75	242	356	-7.86848	5.44813	1.29617	1.10183	1.18299	-4.62574	-0.69450	2.15552	6.03764	0.02767	0.81840	2.24032	-3.45733	-2.53283	0.18327	-1.90498	1.24274	1.23103	-1.64535	1.73252	-0.68944	-0.24538	-1.63742	0.93379	-1.96242	-1.21627	0.08850	1.57911	1.35815	-0.69757	-1.00789	-0.33033	1.62711	-0.72019	0.01045	1.02046	-1.18087	0.45299	0.29249	0.45653	0.90058	1.22057	0.57950	-0.69650	-0.81841	-0.86404	0.38727	-0.58672	-0.01354	0.84043
ITGB1_rep3		0.95000		40	D	A3	10	75	241	449	0.09860	-9.63332	2.96823	2.62230	-1.47868	-7.49704	4.91148	3.02508	-0.78074	1.63992	2.82769	2.90438	0.91738	0.06374	-2.36087	2.20712	-1.12724	-1.66539	1.75798	-2.32952	0.54830	-0.09224	1.60288	0.20421	-0.85389	-0.95750	-0.24672	1.08247	-1.75677	1.17240	-2.25282	0.93594	0.06615	-0.62153	-1.37143	-0.99519	-0.78832	-0.81123	-1.56418	0.04982	-0.03041	-0.12185	-1.42506	0.86907	2.09737	0.61565	0.88439	0.69530	-1.16239	0.08550
PDCD6IP_rep1	LPP_rep2	0.57500	0.40000	40	D	A3	10	75	533	454	-10.53672	0.04236	5.12424	3.90232	4.96885	-6.72079	2.97542	2.93064	4.26229	-1.78191	2.66172	-0.41483	-1.47197	-1.62436	0.69894	-0.72221	2.53553	-0.52925	0.47082	-0.23423	-2.54798	1.87917	-0.13528	3.15929	0.07413	-1.39104	0.95276	0.40880	0.50999	-0.00543	-0.99064	0.16577	1.31579	-1.29684	0.24438	-0.12794	0.08470	-0.79198	0.35223	-0.29686	0.69307	-0.18057	-0.01947	0.46249	1.15813	-0.59449	-0.64030	-1.35536	-0.26679	0.10034
MAP1B_rep3		0.97561		41	D	A3	10	75	388	480	-6.12490	2.52099	2.85805	-0.90536	2.12973	-1.81648	1.36080	1.20435	3.88011	-1.81926	0.88656	-3.21583	1.14405	0.07513	-3.27184	-1.80999	0.60179	-0.12929	0.05899	1.68639	-1.20285	-1.91567	-1.16379	3.10816	-2.41201	-0.80484	-1.29918	-0.63893	-1.37095	1.52719	0.36170	1.08942	1.08130	0.75139	-0.36175	-0.13326	-0.10616	1.56596	-0.84534	0.11456	0.72708	0.22859	-0.19672	0.43190	0.46947	0.28795	-0.55203	1.34665	0.30114	0.48422
GOLPH3_rep3		0.84375		32	D	A3	10	75	843	542	-1.04521	9.26239	2.32209	-0.24535	5.15758	-7.68254	-0.75603	2.85295	5.44863	-2.10974	2.66379	1.84097	-0.40870	1.07380	-0.01830	1.02952	-0.87999	-0.62979	0.60963	2.27278	0.53634	-1.40379	3.21347	-3.75113	-2.44900	-0.37962	-1.65227	-2.27092	-1.65340	0.74132	0.19555	0.13307	0.90526	-0.35616	0.44093	1.02614	-0.36656	-0.04425	0.30170	-1.39038	-0.33210	0.77646	-1.66678	0.14837	-0.13435	0.50249	-0.07394	0.74427	1.02188	-1.40778
FAM89B_rep2	AQP1_rep1	0.64103	0.35897	39	D	A3	10	75	456	578	-1.28629	6.66901	9.11977	5.00174	-6.43881	0.71507	-2.42566	-0.77967	3.49173	-2.08392	3.08981	0.00689	0.95955	-1.88663	1.54177	-2.80904	-3.67387	-0.26270	-0.96632	0.48159	0.77697	1.52979	-3.40331	0.48993	-2.18990	-0.19243	3.22050	-2.82528	1.87024	-0.33366	0.12026	0.32603	0.77259	0.64240	-0.51306	-0.46666	0.52261	0.24945	-0.91293	-1.02928	0.13644	-0.18062	0.50090	-0.37006	1.02869	-0.30683	-0.29924	-0.97988	-0.89712	0.42696
MYH4_rep1		0.94262		122	D	A3	10	75	685	577	-5.39848	7.58382	20.77202	-11.13714	-10.81574	-5.45290	2.17764	5.49304	1.81856	1.57788	1.51631	0.19846	-4.20330	4.94106	3.08443	1.30000	-2.38335	2.62351	-1.37883	-3.63089	0.95790	2.40606	-0.01945	-5.08773	-2.41196	-4.48377	0.69321	-3.22909	0.01532	-2.92200	0.44019	-0.90506	3.58762	1.71259	-0.68309	1.34574	1.00274	1.52200	1.44610	-2.40132	0.06432	-1.62926	-3.20225	0.53001	-2.10950	0.19062	-1.03795	-0.99831	-0.36749	2.72900
LIMK1_rep1		0.85714		21	D	A3	10	75	381	696	-5.84636	5.02799	-1.73409	-3.56820	0.10205	3.44926	1.11922	3.25463	1.20357	0.99294	-3.84582	-1.86288	-0.14396	-0.47636	2.31665	-0.41969	-0.32795	0.26998	1.78242	1.93320	2.19415	-1.53899	-2.14546	-0.18212	-0.52357	0.49007	2.29807	-0.50573	-0.01743	0.39398	0.60068	-1.41520	0.47844	0.38878	0.69507	0.25646	-0.09613	0.13312	-2.33009	-1.50895	-1.12057	0.14325	0.52813	1.05346	-1.95298	0.87657	0.53962	-0.39779	-0.49235	2.15808
LIMK1_rep1		1.00000		16	D	A3	10	75	496	717	-4.30302	-0.58664	2.81264	2.72995	-1.91068	2.45751	1.00023	-2.71971	2.66516	0.37030	2.42402	-3.09319	-0.41054	-3.36480	1.06146	-3.04220	-1.11369	-0.12630	0.96768	1.14570	-1.76409	-0.89588	0.00208	-0.41813	0.56995	0.86069	-0.44520	-1.92738	0.66671	0.56996	0.41006	0.08268	0.87205	-1.27340	-0.40037	1.14846	-0.02602	-0.97469	-0.28922	0.02285	-0.99368	0.77770	0.56902	0.49713	-0.27447	-0.68088	0.68253	-1.25019	-0.33881	0.63565
TUBA1C_rep2		1.00000		24	D	A3	10	75	436	826	2.38224	0.02618	1.02288	7.48709	2.47961	-1.33481	0.47413	-3.97535	1.71775	3.78273	-4.81694	0.07717	-2.12032	-1.82553	2.21674	-0.87773	2.21849	0.55657	0.88804	2.85124	0.69286	1.27148	-1.12603	-0.52079	-0.79096	1.92727	-1.37078	-0.28635	0.24683	0.32248	1.26336	1.55466	0.37598	0.07709	1.56006	0.62234	0.16407	-0.67794	0.40734	-0.15069	0.65662	-0.38539	-0.08861	-0.08309	-0.28583	-2.16316	1.20259	0.59980	0.35214	0.37173
TUBA1C_rep2		1.00000		19	D	A3	10	75	397	865	-5.21833	-0.71844	-2.34620	8.04106	0.97418	-0.13209	4.08114	-1.82061	2.75241	-0.08814	0.85788	-1.70371	1.78948	0.99243	1.76890	-1.44619	-2.01513	-0.40937	-0.53746	-0.62586	0.40718	0.43887	-0.36243	-0.52791	0.08180	1.54003	-0.36905	-0.88046	0.55758	-1.10327	0.13301	1.08516	0.85019	-1.87999	-0.35562	-0.44558	-1.53368	-0.87658	-0.45684	0.02347	-0.28799	0.72041	0.76173	0.28104	-0.74482	-0.97434	0.27511	-0.78093	0.59126	0.28349
FLOT1_rep2	TNNT2_rep3	0.50000	0.50000	14	D	A3	10	76	469	332	-8.60979	-2.06657	4.88937	6.59923	1.64362	-0.71652	-6.35420	-0.49521	-1.10411	1.87702	0.41668	-0.65302	-0.12994	6.33634	1.98353	-4.29309	3.32091	-3.53575	0.78727	0.20018	-2.11907	-0.78161	0.92205	1.43356	-0.31940	-0.66430	0.34080	0.43250	2.10884	-1.92518	-0.15791	0.06956	0.56741	0.28000	-1.57226	0.92526	-0.33625	-0.50392	-0.25173	-0.15346	0.89589	0.16963	-0.14067	0.92412	-0.10007	-1.94665	-1.05510	-0.10727	0.98022	-0.47130
FER_rep2		1.00000		24	D	A3	10	76	429	575	-5.38749	-4.56930	4.62710	4.70473	-0.64426	-1.97514	1.01065	0.40575	-0.38934	3.11764	2.18718	-2.32221	-0.17507	1.91968	-0.77553	-4.60538	-1.06263	-2.91936	1.72009	1.53803	-0.23350	-0.54055	1.38536	-3.38115	-0.87549	-0.04525	-0.30609	-0.37806	-1.34898	-0.23716	-0.88884	1.93778	1.19307	-0.87468	-0.53247	0.26139	-0.97092	-0.01222	-0.70354	-0.20085	-1.89560	0.52653	0.48890	1.51605	1.62331	-0.49970	-0.53144	-0.56597	-0.63216	-0.79508
FAM206A_rep2		0.96296		27	D	A3	10	76	889	592	-8.26577	-0.92557	8.56385	0.48774	2.84788	2.30265	1.12402	-0.33025	-0.17511	4.58772	1.18070	-3.60898	-0.87016	-0.75253	1.46845	-2.29622	-0.33958	-1.93825	-0.98324	-0.82424	-3.60048	-0.63184	-1.07369	-1.10149	-3.80980	-0.29043	-0.19474	1.15158	-1.67107	-0.53176	0.18119	-0.96986	1.38348	-0.90712	0.83253	-0.58410	0.35672	-0.26517	0.73368	0.99141	0.15436	0.30641	1.00613	-1.21046	0.37935	-0.68973	-0.36962	0.43111	0.56187	-1.36273
ITGB1BP1_rep1		0.97727		44	D	A3	10	76	843	764	-10.05160	3.43973	5.20840	-5.84052	-1.11925	0.21864	-1.64793	3.02121	6.06775	2.14696	3.92304	0.41838	-3.90729	-2.17607	2.74020	-1.07515	-0.59688	0.53520	-1.32733	3.11643	-2.16084	-0.03446	-2.14001	-2.30954	-0.24606	-1.66827	0.61591	0.75070	1.51980	1.42302	-0.09057	-1.49084	0.18051	0.74776	0.52586	1.31147	-1.02935	0.17147	1.01219	-1.45524	-0.27007	1.37533	0.19287	0.36982	-1.05914	0.61129	-1.14058	0.21427	1.70671	0.35783
MYL12A_rep1		0.83333		12	D	A3	10	76	530	800	-10.70678	0.01496	-0.44484	6.10353	13.61176	-2.41947	0.39017	3.78656	0.23364	-2.68518	-2.21191	-2.17066	-2.43366	0.10330	0.87458	-0.23244	1.18433	-1.12214	-0.08656	-0.63753	-1.49262	1.75852	-0.16144	2.04813	-2.57367	0.95753	-0.73474	-0.07315	-0.31314	-0.44536	0.54929	0.90467	0.64117	0.56755	0.75508	0.00941	-0.35192	-0.87439	0.15994	0.54617	0.34963	-0.92795	-0.14372	0.01438	-0.69425	-0.12641	0.84234	0.25476	0.25084	0.41617
ACTN1_rep1		0.92857		42	D	A3	10	76	892	856	-5.01018	-4.88801	5.79441	-6.41405	-3.66023	3.44905	-1.27779	0.92028	-1.01729	-3.72442	3.22231	0.06982	1.48003	0.91353	-4.85754	0.41490	-3.73723	1.54865	1.78822	-0.35776	-2.10083	-2.45696	-0.10098	-1.69342	0.01023	-2.17695	-0.78567	0.71139	-2.20368	-0.31654	-0.71041	0.78165	-1.49193	0.72164	0.36302	0.36854	0.75562	1.39454	1.46450	-0.13466	0.20416	0.30881	0.82643	-0.31816	1.70104	0.23620	-0.33950	-0.20774	0.41429	-0.87957
MYL12A_rep1		0.94444		18	D	A3	10	76	537	882	-4.02254	1.67274	0.40191	3.55238	9.37698	-2.14012	1.54697	0.02967	0.67682	1.71099	-0.52849	-2.02266	-4.28563	-3.22284	1.85511	-0.08203	-0.09885	-4.48131	-1.91593	1.10554	1.04657	1.48338	1.21218	-1.20942	-1.90937	1.07514	0.72109	0.97652	0.03471	-1.57616	-0.62322	0.83673	-0.24034	-0.01667	-0.64877	-1.14414	-1.04502	-0.43825	1.67497	-0.73405	0.27322	0.56006	-0.77036	-0.36572	1.08028	-0.03220	-0.02128	-0.24512	0.41112	-0.63448
CNN3_rep2		0.93750		32	D	A3	10	77	646	186	-7.68715	2.43439	1.72748	2.96637	-3.01094	-2.04908	0.54281	-0.24904	3.78321	-0.19300	-0.82796	0.49588	1.19712	2.82137	2.71368	-2.47375	1.66778	-0.19562	1.28542	-0.23832	2.14659	0.02162	-2.01617	0.66692	-0.78253	0.04351	1.36990	0.34360	-1.73132	-1.32310	0.85953	0.51511	1.12797	-2.18122	0.91910	-0.16237	0.29980	1.14601	-0.97445	3.03227	0.61837	-0.38515	-0.02305	-0.56804	0.25169	-0.39121	-0.14621	-1.08395	0.21067	0.06878
CONTROL_rep15		0.86667		30	D	A3	10	77	526	189	-0.38922	-1.68180	-0.75939	0.77907	-2.51374	0.41224	7.19937	-1.49846	-0.58466	1.67658	3.15457	-0.32310	3.58861	2.54354	0.23928	0.67284	0.63833	-3.33707	-0.56019	-1.38424	0.42138	1.76894	-3.89870	0.70668	-1.81046	0.65998	-0.46673	1.36628	-1.39571	-0.24242	-1.64798	-0.40876	-0.84308	-1.47448	0.66763	-1.40744	-0.39714	-1.86302	1.85628	-0.73814	-0.63356	-0.48170	0.20941	-1.74702	-0.89537	-0.56534	-0.83450	-2.27210	-1.65551	-1.10740
LIMCH1_rep1		0.88889		27	D	A3	10	77	219	283	0.08265	12.05468	5.00893	2.14819	1.72245	-6.56484	-3.05923	0.40354	3.34037	0.31908	0.39429	1.57008	0.90251	2.30431	1.20157	1.74654	-0.35974	0.92017	-0.04071	-0.79899	1.18199	-3.34555	3.22281	-2.38592	0.04927	-0.93331	0.29466	2.41682	-0.20348	1.53448	0.66647	-1.18100	0.11250	0.22423	1.97968	1.81024	-0.13483	-0.00135	-0.44349	0.06676	0.73459	-0.05457	-0.02961	0.29137	-0.44977	1.29691	0.45022	-0.96071	-2.12234	3.13814
LIMA1_rep1		0.97059		34	D	A3	10	77	649	322	-2.02000	6.45736	-4.46621	3.35862	-3.40196	4.65219	3.20698	2.85924	3.32503	7.86462	-0.38023	-1.49675	2.41286	-2.40895	1.18181	-1.62841	-3.25107	1.55853	0.11200	1.26900	2.59292	-1.46548	1.57641	-0.18061	-2.04338	1.78257	1.52076	-0.88457	-0.23308	0.52830	0.22519	-1.10004	0.95228	1.69980	0.81207	-0.21665	-1.91379	0.52755	-1.19901	-0.37401	-2.83272	-0.02736	1.28123	1.23713	0.18145	0.18006	0.56664	0.65509	-0.24289	2.67957
CD44_rep2		1.00000		34	D	A3	10	77	410	334	-6.09834	1.98055	-5.56158	-0.67493	0.55036	-0.41662	2.99634	3.44630	2.76511	1.94519	-3.95266	-0.77630	2.48362	-2.01313	-4.64338	-1.98320	-0.37854	2.80012	1.52851	-0.38854	0.74616	0.58640	1.60062	-0.56976	-2.30177	-0.89910	-1.14618	-0.30449	-0.09004	0.28169	1.29486	-0.04963	1.59934	-1.98530	-1.73435	-2.43588	0.24187	-0.26993	-0.06609	-0.11467	-0.04186	-1.12727	-1.11139	-0.03460	0.38068	-0.02192	0.51966	-0.15287	-0.61383	0.99240
SEPT7_rep2		0.96667		30	D	A3	10	77	739	374	18.50949	13.12555	12.71870	10.15504	1.61035	-7.97522	-1.93794	1.76126	3.96955	-2.50277	-0.12278	-2.66240	2.45641	0.65209	-4.01969	0.89993	-1.41820	3.65381	-3.00169	3.84152	1.99999	-4.74455	-2.63734	-2.58611	-5.14804	-0.48713	-3.69866	1.67489	-0.47988	1.96766	-0.92614	1.04568	3.35179	0.58325	0.47631	-0.44625	-0.23977	2.84766	0.12842	0.04900	0.02022	0.88508	0.10345	-0.40887	-1.32057	1.29745	0.88662	1.75310	0.50732	0.36828
CD44_rep2		1.00000		28	D	A3	10	77	369	421	-9.07121	4.74491	-6.36729	-4.10106	4.36291	1.07837	2.66503	2.38225	4.92496	1.24054	-0.30951	-3.47846	0.55940	2.43215	-2.87718	1.72101	3.05035	2.80548	1.73081	-2.56984	1.71007	0.41745	-1.95852	2.66186	0.99723	-1.01693	-0.20000	-0.29947	0.56377	0.70574	-0.04862	0.98730	-1.18618	3.00293	-1.07618	-1.00862	0.40675	0.34393	1.40882	-0.52379	0.47327	-0.57123	-0.19321	0.84829	-0.10013	-1.02329	-0.30081	1.02752	0.98965	-2.01661
PSTPIP2_rep1		1.00000		32	D	A3	10	77	605	438	-7.43607	-3.24260	3.44868	2.19848	9.35520	-4.72659	5.69063	2.56575	-0.81402	0.90570	-1.21535	0.21229	1.11211	-0.84130	1.87950	1.57671	-0.37600	-0.38433	2.08412	-0.08135	-1.39149	-0.14983	0.59430	0.52243	-3.30193	-0.28630	-0.70365	0.06581	0.09188	0.30971	-0.58831	0.29888	0.40655	-0.76823	-0.35287	0.27220	0.04960	-0.85830	-0.74984	0.36317	0.58395	0.37811	0.26349	-0.43812	-1.31569	-0.71362	-0.49115	0.67352	0.48183	-0.33881
MYO6_rep1		0.92473		93	D	A3	10	77	648	554	-9.86527	2.90024	10.47733	-7.22308	-2.81916	-1.58821	6.49801	3.65121	2.72993	1.94432	-0.10172	-1.44223	-3.83250	1.25064	2.57603	-1.95912	-2.54918	1.92196	-0.08980	-3.16477	2.57630	1.04141	-2.54610	-3.70988	-2.97928	-2.25265	1.77442	0.40333	-1.83315	0.79650	0.50079	-1.83384	0.62016	0.84217	2.84644	1.12701	0.61137	-1.66434	1.16705	-0.51901	1.51771	-0.12016	0.51781	-0.74299	-1.80138	0.66608	0.24633	-2.08896	-0.64779	0.68104
WIPF1_rep2	DIAPH1_rep3	0.57895	0.36842	38	D	A3	10	77	517	557	-0.70656	4.27455	5.05917	0.05409	5.31087	-2.53476	-1.10742	-3.83002	1.38520	0.02073	-2.31228	2.41634	2.12734	-0.92275	0.43077	-1.20843	-0.97055	0.34367	0.26625	1.00539	3.19333	-0.79085	1.61531	-1.55835	-1.77163	-0.70268	-1.48338	1.68694	0.16663	1.03479	0.34574	-0.53086	-0.06144	-0.31995	1.51318	0.17421	0.68764	-0.29443	-1.14143	-0.65324	0.41923	-0.23047	-0.58434	1.03959	0.65732	-1.34984	1.01823	0.46737	0.46327	1.41887
WIPF1_rep2	DIAPH1_rep3	0.55556	0.36111	36	D	A3	10	77	486	654	4.63078	9.26544	4.75819	0.35748	4.13815	-3.65521	-3.06053	-5.51659	-1.97191	2.01675	-4.26537	1.73137	-1.32523	-0.73278	1.58893	0.91524	1.81189	1.05571	1.98704	-1.65517	2.08037	1.44186	2.41033	-1.43997	0.60112	0.00423	-0.58977	-3.37506	-0.02336	-1.50733	-0.07249	0.82285	-0.77266	-0.70420	0.24988	1.62810	0.11635	-2.46378	0.53081	-0.84014	-0.35680	0.02609	-0.15912	0.24010	0.26059	0.23138	0.02475	-1.26297	1.55726	0.66401
PRKCZ_rep1		0.57009		107	D	A3	10	77	677	695	4.80646	5.84829	12.84620	-6.65955	-4.63271	3.30012	9.52988	6.41011	1.24510	-0.76011	-0.93784	0.81203	0.04294	-2.62373	0.19233	4.13156	-4.17329	3.44268	1.14657	1.40207	0.67930	-2.14319	-2.01172	-1.94722	-3.08976	-1.97710	2.68220	2.32331	-1.58483	1.63294	0.76961	-0.82020	0.89354	0.34398	-0.31240	0.66368	0.65460	2.88850	0.62422	-2.27360	0.86008	-2.45355	1.90026	-1.35152	-3.46407	-0.03064	-0.45576	-1.77914	2.41089	-0.04532
TNNC1_rep2		0.87500		24	D	A3	10	77	572	718	-7.85362	4.42371	7.86871	-5.62949	0.12517	-3.29844	4.54858	-2.59491	4.19398	1.02809	0.48726	0.36431	-1.77058	-0.24043	2.45222	-0.48114	1.39662	0.55255	0.78390	-1.94287	1.92517	1.81561	-1.55188	1.51548	-2.54545	-2.47429	-0.16108	-2.80305	0.38894	0.22571	0.34242	0.33990	0.48649	-1.09266	-0.79766	-0.00727	-0.56159	-0.68772	0.46814	1.14700	-0.12234	0.89409	-0.89159	0.12608	0.50996	0.39779	-0.90623	0.16749	0.27211	-1.02215
AMPH_rep3		0.96552		29	D	A3	10	77	852	779	9.53176	-4.70431	-0.70136	2.36854	-8.00290	-2.55724	6.61894	-2.15287	-0.17734	6.15354	1.17835	-0.45147	0.99977	-0.98069	-2.00432	0.18624	-0.93681	-0.63576	1.32226	-2.99923	1.66721	0.58361	-1.69808	0.22483	-0.92972	1.19508	-2.49415	1.45257	-2.45691	0.95456	-1.24871	-0.11451	-0.34147	-0.52523	-0.44245	0.75845	-0.72559	-1.45553	0.11476	-0.00236	0.18551	0.56872	1.38214	-0.41095	-0.82244	-1.45101	-1.53836	-3.01403	1.09691	-1.43617
MYO6_rep1		0.93750		80	D	A3	10	77	679	802	-0.78664	14.26562	9.46295	-7.08680	-3.28643	-5.55019	7.28543	2.77532	6.04349	5.80057	-2.17649	0.47975	-1.69230	1.05456	2.90450	3.29942	1.86550	1.93293	-0.26362	-0.62182	0.57673	3.18729	-2.06367	-2.75997	-3.11293	-1.91679	2.92788	-0.65137	-0.14522	-0.04417	-0.96022	-0.25693	2.53069	2.10164	-0.04480	-1.41123	1.17378	0.83548	-1.76370	0.58085	0.32766	1.63279	0.21733	-0.91143	-2.24206	-1.49649	2.53174	-0.21329	-0.61204	0.68955
LIMA1_rep2	RHOA_rep3	0.50000	0.40625	32	D	A3	10	77	683	911	1.24030	2.48782	11.03940	9.89245	2.75667	-7.53790	3.65219	-1.63469	3.23124	-1.97109	-1.07934	-1.82021	-0.40857	-2.99424	1.79767	-1.53279	1.04805	-0.31288	1.71534	-0.24870	2.04243	1.21027	0.37691	2.78367	-1.57131	0.34599	1.70900	-0.86515	1.35647	2.43569	-0.83983	-0.53032	1.30840	-0.94989	-0.47115	-0.41928	-0.09384	-0.44248	0.81199	0.22168	-0.43373	-0.08225	0.09644	-0.03229	0.85294	-2.67527	0.74549	0.47175	-0.04287	-1.11102
RHOB_rep1		1.00000		16	D	A3	10	77	536	950	6.26976	-10.51624	2.11935	9.39949	1.59079	3.43502	0.42972	-5.72876	-1.63663	1.06061	-0.09171	-0.09714	1.42784	1.03556	-0.03559	1.64352	1.10727	-0.88722	3.23658	-1.63920	-0.17648	1.23218	-2.04408	-0.94371	-1.16269	1.89684	-0.38165	0.12389	2.67810	-0.18537	0.57706	0.92993	0.47113	-1.97292	-0.13440	0.69122	0.37937	-0.29576	-1.61691	0.79080	-0.58856	0.02628	0.37800	0.57299	1.23566	0.55273	-1.73791	0.29534	-1.04917	-1.59078
FAM89B_rep2	MESDC1_rep1	0.54545	0.41818	55	D	A3	10	78	846	169	-4.56536	1.17023	3.93166	3.27894	0.52530	-6.63628	3.14682	3.07444	2.91527	-5.54358	0.67859	-0.85021	2.89597	2.64013	-0.52949	-0.72844	-0.41585	0.37745	0.08089	3.36435	0.71398	0.72427	-1.18045	-1.18218	0.33603	-2.54205	-0.68182	0.25164	1.79463	0.80458	-1.71347	-0.08579	0.05177	-0.09507	-0.96044	-0.69412	0.02733	-0.29309	-0.33489	-0.50299	0.83101	-1.00731	0.03565	-0.20217	0.20660	0.43652	0.26957	0.83243	-0.82389	-0.24725
MESDC1_rep2		0.95238		21	D	A3	10	78	699	201	9.36117	-2.92550	-5.88705	-4.42305	-0.50649	-0.59330	8.56201	-4.21147	1.31507	2.03956	-2.63455	-0.89079	-0.32927	-0.14769	3.58136	1.35988	-0.72217	-1.45930	1.20883	1.08405	-0.63250	-0.57393	-0.17214	0.44069	-1.48787	1.42101	-1.46942	1.65094	0.74287	1.75386	0.42994	-0.09676	-1.55351	-0.93992	-0.44433	0.78059	1.41158	0.41191	-1.94663	0.54437	0.42115	-0.74723	-0.38853	-0.73273	-0.81632	0.83348	-0.01460	1.32039	-0.99730	0.76544
MESDC1_rep2		1.00000		26	D	A3	10	78	711	245	6.74384	-3.70913	-6.44008	0.65478	-2.76057	0.33302	9.60715	-2.90088	2.88858	0.04134	1.82854	-0.30186	-2.08307	0.44380	3.23947	-0.73645	-3.47653	-2.72348	-0.88619	0.80047	1.33306	-0.34035	1.49071	-0.64556	0.13159	1.27564	-1.78493	1.93789	-0.59061	-1.88090	-1.74722	-0.74701	-1.83953	-0.64794	-1.61914	-0.41442	-1.48954	0.98124	-0.33623	1.26291	-1.29444	1.17635	-0.27498	-0.76222	-0.80216	-0.74594	1.06564	-1.07283	0.23984	-1.26906
WDPCP_rep3	CAPZB_rep3	0.57895	0.39474	38	D	A3	10	78	579	259	2.05914	6.09865	9.47506	6.24556	0.01825	-2.96892	0.43392	-2.40080	4.61024	-5.66131	3.16249	-1.65311	4.10372	1.79271	-0.24177	-1.88161	-0.68170	0.65864	-0.05047	0.72798	0.03259	0.17069	-2.94442	0.46128	-4.70142	0.17207	2.07029	2.23790	-1.35401	-0.31775	-0.75499	1.19783	0.90701	0.88043	0.34780	0.64935	1.16453	0.59989	1.05054	-0.46901	0.34265	-0.29658	0.16288	1.32247	2.81494	2.05749	0.12480	-0.69039	-0.46578	1.06947
MARK2_rep1	MYO5B_rep3	0.53659	0.36585	41	D	A3	10	78	483	357	-2.22021	5.45800	8.18956	-1.03001	1.01294	-3.73265	2.68719	-3.16082	0.51214	1.68464	0.93605	-1.53326	-4.26167	-5.37817	1.84867	-3.30828	-1.23454	1.36567	0.71030	-0.11093	3.84582	-0.49450	2.17616	0.45254	-2.97451	-1.94069	-0.42144	-2.42617	0.17516	2.46040	0.88420	0.08098	-0.87521	-1.17272	0.71509	0.25486	0.76906	-1.64632	-0.93550	0.09943	-0.48054	0.81894	-1.30638	1.03216	0.07714	0.38107	-1.04163	0.32535	0.05057	-1.01575
WDPCP_rep3	CAPZB_rep3	0.64103	0.33333	39	D	A3	10	78	745	388	0.94860	10.26778	10.09402	5.05963	6.26622	-10.17107	-1.07661	2.25735	6.05416	1.14545	-1.13378	1.01981	-3.81036	-4.45317	0.99297	-0.57466	2.57608	0.97328	-0.04716	0.90519	0.97738	-2.63414	2.82989	-0.26274	-3.19609	0.36193	1.71152	-2.70277	0.53323	1.05488	-0.53507	0.49369	1.80699	-0.05706	0.68464	0.58975	0.79551	1.00238	-2.48887	-0.05357	0.70263	0.30086	-0.72116	-0.12963	-0.66599	-0.53039	0.32127	0.47877	-0.58278	0.86855
MYL12B_rep3	NEXN_rep2	0.53731	0.44776	67	D	A3	10	78	99	385	6.46648	6.03581	14.52439	-2.62133	-2.39524	-0.14100	-6.56737	-5.51136	-2.40508	3.45679	-4.21297	-0.49716	1.06379	3.19658	-2.09302	-0.33429	1.67599	-0.72018	0.53880	-1.50855	3.67023	2.95787	4.93609	1.42482	-2.13137	-0.46403	-0.66763	-0.60292	-3.79303	-0.46227	1.21623	1.37903	-0.13251	-1.48996	1.27303	0.17928	1.19052	1.82398	0.14104	0.01195	0.36705	-0.56587	-0.89082	0.12728	0.82552	1.22767	-1.00390	-1.33710	-0.63928	0.89844
PARVG_rep2		1.00000		45	D	A3	10	78	840	474	-1.91692	4.26646	13.26462	0.61258	-1.81223	2.06995	-0.31152	-5.92082	2.76827	-0.11783	2.14889	-3.08981	-1.12414	-0.17210	0.65752	-4.64680	-0.15074	0.11933	-2.52396	0.02375	1.00932	-1.06325	-2.44523	-0.26466	-2.66564	-1.70420	0.37567	-0.41925	2.95291	-0.61746	-0.89286	-0.29087	-1.21796	-0.46750	-1.73419	-0.81944	-0.62771	0.48746	-0.28840	-1.59657	2.36813	1.16541	-0.06304	0.10715	-0.42040	-0.72719	0.59719	-1.01959	-1.13762	-0.16755
MARK2_rep1	MYO5B_rep3	0.54762	0.45238	42	D	A3	10	78	452	487	-3.28904	6.93017	3.88138	-2.85385	-3.80824	-2.93297	1.00048	0.49203	3.85573	-0.21525	2.01724	-2.23763	1.70669	-0.36384	-0.71734	-0.92588	1.32888	0.72404	0.09565	2.60560	-1.47508	1.76436	0.78276	1.02226	-3.60328	-0.40381	2.70940	-1.03593	-2.96994	0.16329	1.24605	-0.66422	0.45585	0.67835	0.72135	-0.01479	1.36133	0.11399	-1.69371	-0.04547	-0.28445	1.31898	-1.20060	1.03889	-0.51000	-1.27512	0.14759	-1.96075	-0.49986	0.15605
MICAL2_rep1	VCL_rep3	0.50000	0.40000	20	D	A3	10	78	693	530	3.52945	-1.62508	-0.24752	0.95046	5.97275	0.21124	2.37154	-2.04093	-0.05586	0.79851	-3.37568	-1.77480	1.37229	-2.88551	-2.10604	1.32495	0.40179	-0.45360	0.08829	-0.69658	1.39074	0.54455	0.25130	0.22105	-3.52180	1.53838	0.40598	1.28638	-0.43420	-0.81826	0.01510	1.38576	-0.56114	1.07290	-1.63220	-0.66422	0.30277	0.84970	0.16123	0.24190	1.79531	-0.95576	-0.27563	1.11207	0.77775	1.04771	0.15447	1.09939	0.22531	0.40202
MICAL2_rep1	VCL_rep3	0.48000	0.48000	25	D	A3	10	78	628	561	1.56011	-3.82147	2.27363	-3.51753	4.65738	-0.92043	1.81937	-4.39870	0.71016	-2.65725	-0.74465	-2.67864	1.23337	-2.53436	1.14902	0.97815	3.17783	-1.51398	1.78782	2.31958	-1.59583	-0.27945	0.62653	3.03504	-3.79625	0.43913	-1.10378	-0.36519	1.21743	0.29790	-1.09016	0.49790	-0.86207	-1.47756	-0.61511	-0.19339	1.13727	0.83773	0.07118	-0.02879	-1.02198	-0.74200	-0.81570	0.52804	0.28400	0.14152	0.50412	-1.44381	0.32640	-0.15455
TRIOBP_rep1		0.88462		26	D	A3	10	78	857	593	-6.05405	4.54024	0.46333	3.26578	5.40500	-0.54001	1.63621	-2.97496	3.51969	1.78667	-2.05283	-2.45287	-0.35260	0.86083	2.62148	-1.03083	3.61966	1.15607	0.43109	0.27548	2.18329	-0.33578	-1.79933	1.26812	-3.37138	0.13970	-2.03904	-0.59450	0.50772	-0.33191	0.03727	0.30107	1.18125	-0.41408	0.32894	-0.03348	0.22236	-1.21169	-0.19351	0.90929	-0.89956	0.68327	1.43952	-0.81141	-0.41337	-0.42728	-0.00265	-0.56562	-0.59089	1.00069
SLC9A3R1_rep3	MICALL2_rep3	0.40000	0.38333	60	D	A3	10	78	533	618	-0.77677	9.03601	0.72498	-0.96924	0.22701	-4.78016	2.39632	-1.63794	5.02315	-0.60834	-2.23364	-1.16828	-1.10084	-0.26114	5.10308	-0.10006	1.00934	-1.37028	2.74856	2.04312	4.20310	2.96033	4.19904	0.64527	-3.71331	-1.06139	-1.45408	-2.36263	-1.35499	0.56131	-0.23068	-0.39090	0.43027	0.09995	-0.21207	1.95262	-1.21671	-1.38550	-1.29180	-1.92495	-2.65758	1.11999	0.20517	0.20759	1.34267	-0.26611	-0.06838	-0.86293	1.82491	-1.45679
SEPT9_rep1		0.87500		8	D	A3	10	78	726	636	-10.17231	0.34796	1.99021	5.41770	4.03125	-5.14488	5.10383	2.56463	4.82805	-1.16474	-0.91262	1.12317	3.63587	-1.27515	1.18680	-2.57428	-0.10347	3.24325	-0.49046	0.31535	-1.30079	1.60211	0.51297	-2.61254	-1.28119	-0.22500	1.60623	0.32032	0.10953	0.43081	0.13810	1.21436	1.68515	-0.68330	-0.02781	-0.84762	0.32696	-0.02678	0.95214	-0.13305	0.61824	-1.14946	0.44467	0.56141	1.51368	-0.89376	-0.19832	0.89743	0.34132	-0.51222
DBN1_rep3		0.92000		25	D	A3	10	78	587	645	0.95677	2.10620	4.07951	-3.65297	-7.47353	0.44862	2.16422	-3.85454	-0.18001	1.01994	-1.16606	0.69334	3.07030	1.22988	2.06539	2.48348	-0.27773	2.63705	0.36389	2.23260	-0.37511	0.47582	-0.19808	2.81425	-1.75322	-0.89785	-0.89137	0.61635	-1.39620	0.21839	0.21019	2.32186	-0.17023	0.82763	-1.32328	-0.69759	-0.06679	2.72708	-1.03731	1.12064	-0.52457	-0.02297	-0.83252	1.28658	1.03277	-0.12122	-0.56239	2.38343	-1.99760	0.47569
TRIOBP_rep1		0.95833		24	D	A3	10	78	825	687	-8.69310	0.94692	2.37049	4.57533	5.35232	-2.77339	3.09067	-2.04372	4.34775	1.18455	0.62424	-2.90535	0.94718	-1.00442	2.50783	0.24520	3.93684	1.83385	-0.89469	1.29543	-2.41128	2.21225	1.43725	1.19455	-1.99219	1.00170	0.48845	0.19591	0.26582	0.12093	-0.07255	0.03631	1.14423	-0.00099	-0.45458	-1.75183	0.29901	-1.29957	1.52816	0.50416	-0.44243	-0.20669	0.06626	-0.14017	1.66778	-0.28580	-1.19504	-1.05186	-0.74783	-0.23769
MYO1D_rep3		0.93333		30	D	A3	10	78	444	726	-9.40099	-0.04306	0.31117	-0.12531	2.10454	0.74052	-0.24374	0.83427	1.94211	1.15698	-2.03443	0.48205	-1.17357	-3.25919	0.90869	-2.83171	1.53811	1.32189	0.27525	0.34477	-0.30695	-0.23187	-1.14346	0.48975	-1.69981	-0.63370	-0.08942	0.50982	1.90063	1.41023	1.03218	-0.88421	-0.60673	-0.23866	0.95206	0.66262	0.20832	0.25334	-0.94074	0.14488	0.72929	0.54521	-0.42242	-1.00668	0.59806	0.18412	0.02517	0.47573	0.92541	0.13429
ANXA1_rep2	PXN_rep3	0.63333	0.33333	30	D	A3	10	78	907	737	-10.39867	-3.41673	-0.77787	1.87218	4.36639	-1.88277	4.09173	-1.02662	3.40167	2.68531	2.58058	-1.57277	0.09145	-0.48180	-0.83351	-3.93727	0.91014	-1.08370	-1.25734	-3.57981	0.85999	2.25025	0.85819	0.66702	-0.80304	0.56812	-0.14226	0.70964	-0.81952	0.74046	0.63860	1.39339	-0.84319	-0.08861	0.91696	-0.99509	-0.08057	-1.54888	0.86334	0.81958	1.18990	1.16439	-0.30616	-0.31332	0.62857	-1.11928	-0.79478	1.05313	0.68651	0.13248
WDR1_rep1		0.92000		25	D	A3	10	78	737	754	-9.88579	-2.41997	7.15492	0.08798	0.01823	-1.92020	2.80174	-0.17799	5.55587	-0.90133	2.44359	-0.47816	2.80571	0.24555	-0.14787	-2.54732	-0.10081	1.51959	1.85353	-2.98111	-2.23481	1.41644	-0.19072	-0.17017	-0.96164	-0.83787	0.47166	-1.36492	0.08428	-0.40224	-0.52046	0.45857	1.59724	-1.22811	-1.08873	0.09809	0.02881	-0.88468	0.09423	-1.24468	0.75616	1.40070	0.27695	-0.50281	0.18780	-1.89079	-0.32201	-0.18292	0.40619	-0.61244
MYO1D_rep3		0.95833		24	D	A3	10	78	365	766	-7.67315	3.22253	3.39995	2.27466	4.59796	-2.52625	-2.97088	-2.29264	2.92283	-2.63399	-1.40354	1.99183	-0.27657	-0.37246	3.90859	0.08793	1.82260	0.38016	-0.26446	1.26599	2.67774	0.02199	2.14270	-0.02570	-2.12205	-0.78376	0.52599	1.97245	0.15872	-1.49998	-0.30591	0.74300	-0.44611	-0.03724	0.08376	0.70232	1.12735	-1.23718	0.43888	-0.99000	0.05468	-0.06313	-0.58021	0.57407	0.60641	0.19137	0.10755	-0.26762	-0.94610	0.35345
WDR1_rep1		1.00000		26	D	A3	10	78	606	773	-4.19086	7.89832	9.43493	0.17077	4.90193	-4.37313	2.84523	-2.24099	3.78535	3.33550	-4.37971	-0.14170	-2.64815	-1.17745	4.54530	-1.74422	3.68528	-0.08521	1.67174	-1.85889	2.57709	-1.70865	0.44154	-1.21615	-1.52787	-0.06147	0.59462	-1.06109	-2.22851	-1.69175	-0.79850	0.32917	1.45088	-0.44417	0.37467	-0.55234	-0.85645	-0.75947	-1.87623	-0.97234	-1.14460	0.87606	-0.22312	1.02053	-0.61981	-0.76558	0.73971	-0.96879	0.32709	0.82792
ARHGEF26_rep1		0.86957		23	D	A3	10	78	239	836	-9.86152	-0.04776	1.74206	-2.57988	1.24757	4.26418	1.61031	-0.17419	3.69417	2.64641	-0.79907	-0.64544	2.31540	-1.27471	0.94716	-0.48213	-0.64061	0.80389	-0.56983	-0.76076	0.81600	-0.46057	-0.48875	-2.28821	-1.63723	0.83653	1.43277	-0.04981	-0.72347	0.54430	1.48501	-0.77738	-0.45574	0.06356	0.57906	0.43448	0.06015	0.02438	1.33719	0.80001	0.26229	-0.83666	-0.28048	-1.30849	0.33825	0.50947	-1.24772	0.73551	0.45942	-1.29503
ARHGEF26_rep1		0.93023		43	D	A3	10	78	291	889	-10.09492	0.84808	-0.06413	-0.24346	3.11785	-0.48171	3.16914	2.64354	3.84321	-3.38730	1.13721	0.21916	2.68357	-2.42540	1.09909	1.10391	-0.61742	2.37366	0.15882	2.63907	-2.00286	0.83909	-1.50842	0.42228	-1.15054	0.34267	1.41532	0.29615	-1.00289	0.28773	0.20597	-0.06676	-0.07071	1.27458	0.08480	-0.19158	0.35415	0.39430	0.57650	-0.62668	-0.17508	0.40512	-0.00614	-0.36819	1.23039	-0.37426	-0.69011	0.17160	0.32886	-0.15934
CDH2_rep3		0.95238		21	D	A3	10	78	178	907	-6.16203	5.99170	-1.38819	-0.65780	4.50079	-1.02889	2.46821	-3.21039	3.91092	0.95058	-2.00660	-1.02095	-1.38778	-4.12740	2.07739	-0.69730	1.43616	0.28343	-0.94779	0.65280	2.26068	-0.66389	-1.05515	-1.06700	-0.76547	-0.65233	-1.63535	1.41189	0.23630	0.47452	-0.06553	-0.93100	0.06545	-0.36877	0.54816	-0.76070	0.30170	-1.69328	0.75742	-1.00545	-0.50296	1.22943	0.16662	-0.21519	-0.05920	-0.45759	-0.74540	0.64228	-0.80068	0.32868
ARHGEF2_rep2		1.00000		10	D	A3	10	79	625	55	30.06651	-18.05525	-5.05777	-5.01337	-0.00786	-1.50143	-0.12194	4.94990	2.69420	-1.23276	4.01994	-1.18329	2.10067	3.39419	3.13677	3.04167	-0.79751	4.43535	-6.75457	2.57162	1.65618	-4.36026	0.72513	-0.61293	-2.64280	3.77769	-0.14525	1.65586	0.54246	0.08709	-1.60710	-0.16434	0.38536	-0.46470	-0.88486	0.26345	1.01106	1.68416	-1.18553	-0.12619	-0.01490	-0.38152	-1.58140	-0.65925	-0.27914	1.84514	-0.87121	0.11867	-0.47921	0.74735
PDPN_rep3		0.69811		53	D	A3	10	79	538	88	3.85343	6.37912	3.85671	1.63112	-6.97138	-9.58892	-1.19766	1.23477	4.74799	-3.11060	0.68438	5.61099	-1.14702	0.48815	-2.49571	-0.15925	0.87644	0.60241	-0.11343	1.98704	1.31957	-0.43031	-2.38475	-0.30499	-3.37959	-1.39317	-1.58117	1.60712	-0.17403	1.34842	-2.21816	-0.99550	2.08671	-0.49859	2.23357	2.57988	-1.40580	-0.27850	-1.23441	0.03026	0.75316	1.77071	1.00048	-1.29039	-1.60554	-0.08709	0.49981	-0.63585	-0.70177	0.79840
SYNPO_rep3		1.00000		13	D	A3	10	79	451	213	-1.02046	-4.31738	-2.33761	2.58457	2.54171	-1.07676	5.88200	-1.77145	2.68662	0.66004	-2.95770	-1.01955	2.62154	-1.80077	1.44973	1.46512	0.22599	0.23290	-0.42008	1.59481	1.09787	-1.10617	1.80171	-0.35728	-1.71507	1.37945	-1.18350	1.37888	0.39337	-0.38160	-0.50297	1.44754	-0.42806	0.44884	-0.16912	-0.88901	-0.28508	0.58379	0.89525	-1.05330	0.19636	-0.12684	0.12953	0.72456	0.45745	-0.22319	0.95082	-0.07566	0.01458	-0.37700
MYL9_rep2		1.00000		23	D	A3	10	79	386	214	-8.20836	0.08267	1.59056	-0.30398	3.47717	-1.87573	6.45489	-0.61314	4.01455	-0.88513	-0.78038	-1.61366	2.55062	-0.54586	2.07394	1.11498	0.45885	-0.32470	1.50185	-0.47352	-1.16929	1.90191	-1.40435	1.80387	-2.37143	-0.36393	-1.04931	0.18131	-0.43921	-0.33180	-0.07949	0.20026	0.47795	-1.48377	-0.07055	0.52750	-1.00437	-0.43600	-1.97681	0.26317	-0.00155	0.85649	0.73725	-0.34456	-0.98800	0.17368	0.27239	0.35382	0.04509	1.36066
MYL9_rep2		0.97222		36	D	A3	10	79	313	256	-11.06459	-2.52156	3.97431	-2.80987	-0.17188	2.54941	3.50328	-2.42414	1.68318	-0.75643	2.00915	-0.80151	-0.38439	0.32486	3.92242	-1.10853	-0.65558	-1.61874	2.35807	-2.58151	0.78691	0.22859	-0.88144	0.46176	-2.37242	-0.58393	-0.49061	-1.58022	1.07404	1.37908	1.18128	-0.58403	-1.48148	-0.72656	0.13778	-0.28466	-0.95601	-0.22929	0.24945	-0.73671	-0.94610	0.99758	0.86057	-0.03752	0.50722	-0.54173	1.98822	-0.20407	-0.73487	0.85886
ROR1_rep3		0.92000		25	D	A3	10	79	850	250	2.50900	5.26310	6.86261	-3.64452	-6.07771	-0.92659	-2.68301	1.03058	3.65798	3.61418	-6.50734	1.35926	0.06356	2.49293	0.85956	-1.65301	5.06558	0.22812	1.16701	1.12949	-0.11877	0.05883	0.28114	-0.61224	-4.66218	-1.14234	0.71238	3.38987	-0.82916	-0.86509	0.06115	-1.92330	-0.05126	0.91757	-0.32610	0.95393	-0.26316	2.18195	0.68358	-0.21710	-0.56209	-1.00607	-0.78744	1.53071	-0.69104	0.68219	0.62393	-2.29403	-0.60358	1.24868
PDPN_rep2		0.66667		57	D	A3	10	79	491	309	-3.58270	2.32907	0.14385	-10.22966	-2.54809	0.38794	6.10693	-1.68043	1.59303	0.36695	-0.72574	-0.62933	0.48856	-0.93622	-1.35750	3.93549	1.53286	-0.71944	2.69028	-2.66539	0.20484	5.51703	-2.93414	2.37923	-3.31927	-1.65999	-0.38458	0.76767	-1.10391	0.49615	-0.56527	-1.24231	-0.75199	-2.06940	0.70822	-1.14708	-0.07606	-1.13373	-0.46361	0.65102	-1.01837	0.01661	-0.19472	-1.71469	0.01502	0.33684	0.41639	0.02868	-2.17798	2.77282
ROCK1_rep2	CGN_rep2	0.50000	0.44118	34	D	A3	10	79	373	334	-6.09800	-3.99508	6.86750	2.55475	2.56176	-6.01916	5.89305	-1.70189	3.24296	2.96938	2.35841	-2.12160	-1.36657	-2.98521	-0.65285	-0.12919	2.53114	-0.87053	0.05801	-3.42955	-1.69384	1.10445	0.89516	2.32169	-2.51340	-0.41726	0.64031	0.46256	-0.38255	1.76635	-1.30155	0.52367	1.37216	-1.29420	-0.02770	-0.87303	-1.19171	-0.30284	0.04858	1.33078	-0.51751	0.94148	0.52072	0.03473	1.48943	-0.01284	-0.82760	-0.01902	0.91765	0.72695
MYO6_rep1		0.92000		25	D	A3	10	79	604	360	31.20664	5.32550	1.49196	6.57900	-6.53908	2.68207	11.51900	-3.07841	1.95514	-1.97496	6.10925	-4.22357	-2.13830	2.05047	-3.05426	-3.98197	-0.50969	3.33006	-4.02503	1.86321	-1.10688	-2.38106	-1.01296	1.86137	2.56345	2.08378	1.60566	1.53790	0.00449	-1.48066	-2.28167	2.84458	0.52771	-0.04494	-3.84054	0.34396	1.03727	1.66376	-0.41417	3.48855	2.12962	0.14686	0.16044	-0.64511	0.35821	0.39164	-2.14237	-0.78217	0.09134	-0.96434
PTPRM_rep2		1.00000		22	D	A3	10	79	941	379	-7.78813	-2.84549	1.09603	-2.64410	3.91415	2.25716	1.98762	0.04491	-0.89650	0.32288	-2.17108	-1.37707	-0.04905	-0.87792	-0.37708	-2.17415	-2.38643	0.67005	2.08590	-1.18907	2.70737	-2.95367	1.14823	-2.37428	-1.56679	-0.68013	0.04213	0.09283	1.93598	0.21643	-0.37911	-0.55456	-0.82426	0.41903	-1.43712	-0.24396	0.69975	-0.31531	-0.58088	0.07609	0.59906	-0.02378	-0.37799	0.08454	-1.46444	-0.18918	0.12182	-0.26251	0.17271	-0.16993
RHOF_rep1		0.90625		32	D	A3	10	79	422	449	-6.63357	-6.03922	8.31660	3.10847	-2.69255	-1.95066	5.53141	1.05714	0.78348	4.79249	3.66632	-1.15401	1.62249	0.09949	1.89806	0.74490	-1.19370	0.75799	0.86228	-1.01449	-1.80993	-0.05527	1.63450	-1.33364	-1.25333	-1.09673	-0.16372	-0.92247	0.50942	1.97149	-1.23463	0.89214	1.12393	0.16606	-0.83903	1.17045	-0.25386	-0.93633	0.40027	0.86883	0.50340	0.33949	0.99338	0.75241	0.50603	-0.65869	-1.36896	-0.80977	-0.06135	-1.46089
ACTB_rep2		0.94737		38	D	A3	10	79	216	519	-6.82297	2.81242	-4.42611	2.47448	2.11966	1.62530	1.28441	3.25425	2.49023	0.45066	-0.36812	-2.96166	1.77069	0.36288	-1.51193	-1.01780	-0.77260	2.15192	-0.17353	1.89327	0.42879	-3.99585	-0.30471	0.11823	-0.71211	0.03320	0.33733	0.71225	0.50629	-1.40741	-0.31857	-1.16016	1.61701	-0.85425	-1.36973	0.22769	-0.87168	0.24785	-1.03056	0.50165	1.13197	1.51681	0.98269	-1.98852	-0.19585	-0.03371	-0.98702	1.17081	0.77025	-0.36521
PTPRM_rep2		1.00000		31	D	A3	10	79	841	543	-3.29846	0.18929	-0.45382	-9.79142	3.98727	1.89635	-2.63684	-1.83890	3.02617	0.93036	-0.05922	0.63983	-3.74263	-5.70226	-2.85392	-1.05214	0.44355	2.51795	1.83859	1.39515	0.73208	0.51516	-0.49890	-0.32368	-0.71878	0.17416	-0.88637	-1.20342	-1.54477	0.29208	0.94966	1.15660	-0.76694	-0.73801	0.40958	0.44530	0.25056	0.81327	1.53648	-0.65285	-1.06991	0.74021	1.06761	0.04117	-0.35132	-0.51964	1.75851	0.17166	-1.65821	1.26291
SMTN_rep2		1.00000		22	D	A3	10	79	652	556	-1.18632	1.50248	6.12206	8.21180	-2.70692	-0.17308	-6.07043	-4.87508	4.07179	8.17348	-0.99049	1.53514	-1.23468	3.22297	1.28682	-2.97069	2.49897	1.75658	2.95685	0.40038	0.33668	0.72984	1.95053	-1.55381	-1.93152	1.22609	0.75800	-2.32010	2.39231	-0.03032	1.11254	1.25051	0.30761	0.12254	-0.78737	0.40589	0.18263	0.27688	-1.53837	-0.44981	-0.38742	-1.05914	1.53805	0.03047	2.50303	-0.32081	-1.13470	1.24515	-1.20182	0.33652
SMTN_rep2		0.95652		23	D	A3	10	79	735	644	2.66535	9.39529	15.25136	8.44578	4.92105	-3.02095	-5.47870	-10.62909	6.36465	4.06645	2.79456	-0.84035	1.70041	7.54721	1.31856	-0.32850	1.09451	-0.07900	1.78565	-4.64513	1.33001	1.99535	3.23942	-1.27292	-2.48469	2.08775	0.24449	0.79648	-2.32710	-2.09863	1.08803	0.81808	0.16737	-1.41673	0.72652	-0.49237	-0.47796	-0.32910	-0.36781	1.30078	0.64720	-1.43120	-0.17031	1.33080	0.81944	-1.32794	-1.10198	-1.23593	-0.92581	0.88050
RDX_rep3		0.67677		99	D	A3	10	79	570	804	9.61208	-0.71292	14.60449	5.04660	5.59331	-11.81590	1.18292	3.89272	0.80583	-9.21825	2.00374	-1.81556	1.63502	-0.04417	-5.58528	5.06496	-0.93251	-3.52160	2.13860	-0.67172	2.09531	2.18636	1.25071	1.41212	-2.61134	-1.22486	1.36897	-0.76079	-2.00975	2.49276	-2.70930	0.52852	1.90149	-0.54462	-1.84796	-0.51143	0.09699	-1.16469	-0.32562	-1.31973	2.75982	-0.33189	-0.33784	-0.58894	-0.49774	-0.44473	1.04109	-0.02447	-1.26069	-0.65795
IQGAP3_rep1		1.00000		22	D	A3	10	79	718	816	43.88131	-19.31891	18.22183	-7.30751	-1.29685	7.68285	-3.25790	0.24258	10.95771	-0.71325	0.80722	-3.12007	-5.13929	3.82863	-1.00702	-4.22922	3.61273	2.89595	-1.99710	-1.47892	0.36709	0.52545	-0.22575	1.39159	-4.19972	2.96428	-0.75179	0.96109	-0.43548	1.28042	-2.48587	-0.51344	0.10055	-0.58961	0.18709	-0.61053	1.60667	4.02862	-1.78882	-1.86129	1.73362	-0.27523	-2.37853	-1.04897	-1.17066	1.46470	0.63510	-1.37987	-1.70870	-2.68110
COBL_rep3		1.00000		18	D	A3	10	80	182	202	-4.70909	-2.50220	5.30624	4.92990	-0.31457	3.22940	2.17834	0.21003	-1.25291	-0.02506	0.03181	-2.16317	0.96280	0.33119	2.39132	-0.46832	0.28198	0.18713	-0.50659	0.99400	-1.20386	-1.55284	-0.73272	-0.56750	-1.01412	-0.12690	-0.28066	-0.41263	2.67636	0.77281	-0.19884	0.58647	0.56064	1.15672	-0.59317	-0.72327	-0.04952	0.34189	-0.04421	-0.78938	1.27579	0.29494	-2.02547	1.35040	0.80569	0.08154	1.12945	-0.17634	-0.81674	0.30625
WASL_rep1		0.85714		7	D	A3	10	80	396	418	1.91694	-3.66344	5.73130	3.88992	-0.52404	-0.80345	2.36861	1.02440	-3.44874	0.30083	0.74940	-4.12480	-0.50065	-1.45798	-2.17141	-2.63591	-1.05265	-1.18758	2.30909	1.98933	-0.74807	0.08563	1.21690	0.19074	-3.56895	-0.61255	0.30870	-0.08834	1.17461	1.91662	-1.89990	-1.11573	0.52842	-1.99338	1.02001	-0.00235	0.17239	0.17064	0.18092	0.81126	0.67562	0.77621	-0.22081	0.62379	1.80344	0.08257	1.64504	0.99797	-0.39929	-0.83061
WASL_rep1		0.95312		64	D	A3	10	80	209	518	-0.02774	3.14861	19.18244	2.99526	-3.04742	-3.68176	-3.42863	0.90035	-0.08400	5.77645	-1.28120	-1.91877	-2.31297	3.11318	2.05468	2.36726	1.73567	0.12920	-1.26636	1.62129	1.56903	0.38908	1.85932	-0.43956	1.86416	-1.70243	-0.89768	-0.46822	-0.39148	1.11999	-0.12525	0.38395	4.27063	-0.95158	-0.06895	1.35204	0.25522	0.59246	0.01058	-2.51690	-1.58864	3.47990	1.43994	-0.60387	-0.72329	-0.78455	0.25687	-0.07186	0.92246	-0.24589
MSRB1_rep3		0.96154		26	D	A3	10	80	720	641	-4.32929	-1.96852	13.54505	-0.41678	-2.29628	-2.10222	0.05824	2.91996	0.25034	5.74828	-0.76699	1.85306	-2.61807	1.70235	-0.41198	-4.52578	-0.35207	-1.46661	0.97878	-1.43576	0.34249	-1.52254	-2.93930	-2.37758	-2.21831	-0.60953	1.63349	1.56283	-2.02373	1.16956	-0.84632	-0.90171	2.14065	-0.85751	2.65293	-0.38924	0.00803	0.69620	1.00912	-0.12293	0.63454	-0.03081	0.17565	0.60045	0.03368	0.81416	0.54272	-0.51007	-0.69750	-0.15838
ACTB_rep1		0.92308		26	D	A3	10	80	707	821	-12.90861	7.13141	-3.64179	0.95056	3.67705	-4.04673	-1.73633	7.05044	6.62271	-2.04925	0.65518	2.79392	-2.51444	0.29242	1.34057	-0.37541	0.91903	1.14844	1.31888	-0.73254	-0.68208	1.93973	1.21359	2.98165	-2.29913	-1.34052	0.05619	0.65494	1.73238	0.22131	0.25032	-0.86044	0.42687	0.54314	0.99198	1.37698	-0.98063	0.10825	-0.21174	-0.23492	-0.48642	-0.28788	0.89791	-1.02723	-0.15110	-0.77424	-0.42089	0.25183	-0.27334	1.05538
AMPH_rep2		0.94118		34	D	A3	10	80	145	814	-6.91389	-2.87110	9.72157	-1.97798	-3.80540	2.29842	-0.14512	1.85166	-3.04276	-0.88399	-0.67830	-0.51896	-1.53023	-1.40180	-0.49747	-1.29522	-2.04296	1.33232	1.76791	-0.23750	-1.23392	0.09596	-0.19963	0.19245	-0.62651	-2.04220	0.41623	2.19367	-1.94878	-1.23659	1.04820	-2.45010	0.16050	0.45480	0.05038	-0.05561	0.57823	-0.25090	-0.38824	0.68339	1.11977	-0.07084	0.21687	-1.68360	1.24455	-0.39517	-0.59241	-1.18623	-0.84702	-0.40540
PLEC_rep2		0.95455		22	D	A3	10	80	329	841	1.21740	11.40572	2.79828	11.39341	-2.64295	4.22165	7.10146	10.20813	-1.77050	0.39870	3.99042	-2.48285	-2.45680	-5.89059	3.07379	-0.97166	-4.36818	-2.45645	0.85414	1.81346	1.62136	-1.67009	0.16201	1.69246	-1.52176	-1.22587	-2.75252	-1.51056	2.12309	1.35689	1.66597	-1.43990	-0.49479	-0.16500	0.98056	-1.26701	-1.74093	1.91631	-0.13024	1.61382	0.84871	-1.33970	0.24080	1.15916	0.88537	1.11179	-1.14809	0.29370	0.09329	1.24777
ACTB_rep1		0.96875		32	D	A3	10	80	727	904	-12.49659	1.56759	-1.15953	-0.15356	1.89194	-1.34827	-0.40547	2.63103	2.29672	-1.80302	-0.87004	0.97624	-0.86030	0.32519	2.19429	-2.30260	0.23948	3.25276	1.65243	1.82757	-0.28044	1.26396	1.22147	-0.21115	0.72630	-1.14738	0.39193	1.76766	0.04122	-0.88945	0.25677	-0.09076	-0.09936	-0.08569	0.29936	1.54195	-1.20427	-0.03837	0.30579	0.13371	0.38491	-0.75933	-0.06412	0.20850	-0.26718	-0.20852	0.02063	-0.40493	0.32369	0.72888
MYO18B_rep3		0.95455		44	D	A3	10	81	766	238	-6.23207	5.01797	11.86478	-3.11724	3.85911	-2.69253	0.32511	-2.48059	-0.14332	-1.81122	1.36801	-2.37670	-2.74859	3.14358	2.94955	1.53457	-0.31022	-1.10175	-0.85851	-2.33773	0.79607	0.09256	-0.96345	-1.66394	-4.75190	-1.70919	-0.57420	0.53230	-3.11671	0.07350	1.69385	-0.10500	-0.56274	0.95155	0.54528	0.22714	0.90429	0.45807	-0.01431	-0.03592	0.90130	-0.99345	-0.75132	-0.07891	-0.25698	-0.34340	0.19744	0.26478	-0.32407	0.09601
GNA12_rep1	TJP1_rep3	0.58065	0.41935	31	D	A3	10	81	380	288	-2.36437	6.12091	7.56767	1.20572	0.22600	1.19050	-0.24440	-7.48128	2.09756	-2.47287	2.66394	-1.67214	0.65560	2.07528	4.16527	1.49353	-1.58752	-1.98278	0.83690	-3.00427	1.37989	2.20529	1.50057	0.92910	-3.56935	0.50384	1.26098	-0.75772	1.50845	1.62108	0.65486	-2.11536	-0.39444	-0.33746	-0.42952	-0.77121	0.24576	0.08371	0.41868	1.37058	0.13538	0.45739	0.88020	-0.50522	0.69948	-0.14305	-0.59284	-0.66301	0.54625	-1.41843
GNA12_rep1	TJP1_rep3	0.63265	0.34694	49	D	A3	10	81	215	304	-8.49441	2.91467	4.93174	-5.19809	-1.57824	-0.49575	-1.16123	-1.04295	2.33264	-0.24274	3.15195	0.22886	-3.36233	-0.60570	4.51388	-1.80926	-0.74156	0.02207	1.75057	0.44033	1.93067	0.70376	-0.90130	0.59625	-1.56833	-2.61325	-0.08293	-0.48744	1.46128	-1.09375	-0.73383	-1.39336	-1.10126	0.83310	-1.17318	0.75459	-0.12473	0.22071	0.12564	0.10366	0.95662	-0.33371	-0.18585	0.62792	-0.54845	-1.34989	-0.14889	-0.04924	-1.06860	0.39592
CYFIP1_rep1		1.00000		8	D	A3	10	81	343	343	2.03197	0.30014	-2.33157	5.94034	1.81505	-2.49625	-0.40405	-0.14313	3.83267	4.36167	-2.38984	1.08123	0.37466	-2.02887	-1.82291	-1.95022	2.83077	-0.72881	-2.13215	2.50350	-0.73718	0.83598	-1.85516	-1.38673	-2.78338	1.61742	0.82871	1.50698	1.22734	0.06268	0.30590	0.27141	0.43931	0.29156	0.82004	1.47499	-0.16247	-0.36263	1.00159	-1.57449	-0.88640	-1.26461	-1.53138	0.57499	1.93703	0.96324	-0.68728	1.02747	0.93915	-0.53389
ABL1_rep3		0.93814		97	D	A3	10	81	498	392	-3.66164	8.53332	4.76208	-7.75176	-7.45900	-6.71481	2.55663	2.92563	6.42894	0.54146	-1.49018	2.16671	-6.21241	-0.11937	2.43003	-1.32875	1.66548	0.82101	3.38690	-0.70465	3.92203	2.23803	1.59543	2.07408	-2.79168	-1.97661	2.24010	-1.29754	-0.34797	1.56422	-0.08548	-2.14022	1.15720	0.31050	1.57126	-0.52956	2.90654	2.45615	3.41445	0.69703	-0.05344	0.91138	1.59474	-1.14484	-0.99558	-3.13829	-0.73054	-0.02053	0.58352	0.04795
VCL_rep1		0.93333		15	D	A3	10	81	899	416	-2.37734	4.69871	12.44587	4.33450	-3.54856	1.83013	-2.07848	-6.53159	2.32115	-4.73570	5.57971	-2.86060	0.37052	3.61446	2.58102	-1.49414	-1.85310	-1.88377	-1.12658	-1.13706	3.12773	-0.33909	0.01597	0.77660	-3.51436	-1.25837	-1.34073	-2.07067	2.19046	0.66278	0.92413	-1.07249	-0.69372	-1.63753	-0.40927	0.60947	0.24345	-0.42001	-0.95594	0.32475	-2.98419	0.85935	1.66635	-0.78659	1.33921	0.44102	1.37723	-0.25923	0.06146	1.52313
WASF3_rep3		0.95652		23	D	A3	10	81	561	430	0.62740	0.71612	3.92879	3.83107	-5.12744	-1.81267	5.36733	-1.54486	0.75980	-3.26919	-0.24242	-1.91806	1.72228	-0.28904	-0.39979	-2.39154	-2.56732	0.92995	1.63381	0.21190	1.88527	-0.43520	0.03397	-1.79798	0.74242	-1.43168	1.84277	0.55321	0.21184	-1.70291	-3.08420	0.86163	-1.17598	-1.13817	-0.64478	1.15985	-0.78574	-1.99074	-0.72834	-1.01296	-0.31406	-0.62913	1.23966	0.75770	-1.31476	0.97111	0.11474	1.83392	0.33300	0.35725
HDAC6_rep2		0.96154		26	D	A3	10	81	128	485	-5.31533	0.47601	2.74706	-5.12025	-0.20925	-4.05330	4.16363	0.49207	-1.04257	2.67171	2.39235	1.50544	-1.11815	2.56445	-1.01919	-1.91214	-0.55192	0.66899	-0.03376	-3.94631	1.09533	1.54350	-1.52408	-1.32575	-1.25125	-1.60251	-0.83259	-1.14074	-0.88863	1.16788	-1.45088	-1.75252	0.95033	-1.11202	0.78517	0.23143	-2.96125	-1.46292	-2.08970	-0.46044	0.19770	-1.04794	-1.47716	-0.83131	0.77845	-0.08646	-0.55947	0.53807	-0.54610	0.25701
PLS3_rep3		0.47059		68	D	A3	10	81	888	483	-9.04708	4.77229	4.30700	-4.12764	0.09750	-1.59341	4.26624	-0.61702	6.04010	-1.44068	-0.91008	-1.66507	-0.57195	1.74578	1.74405	-2.06352	1.81966	0.37902	3.45141	0.03825	1.29534	3.45054	-2.92456	2.64139	-3.35078	-1.91708	1.88743	1.60195	-0.49539	-0.21307	-0.38351	0.41533	0.49665	1.35767	-1.33029	-0.01199	0.08690	0.01792	-1.97157	0.60261	-0.95554	-1.62581	0.12112	0.72148	-0.56157	-0.64267	0.78160	-1.14846	-0.15776	1.53955
VCL_rep1		0.90625		32	D	A3	10	81	774	538	-1.04625	6.08588	6.57388	0.43062	-2.30862	-3.54914	-0.38655	3.86587	5.24123	-3.71145	-1.88759	0.09006	3.22009	-3.10829	-2.20531	-3.54856	-2.80656	0.68690	2.70969	0.65952	-1.33259	3.41103	0.55121	1.33457	-5.14490	-0.43733	-1.45456	-2.10958	-1.16534	1.61715	1.37002	-0.88300	1.27226	-1.08097	1.55116	-0.64630	0.54601	0.45073	0.54002	-1.08562	1.01960	-1.44234	-1.78800	1.04308	0.66697	1.67518	0.64476	1.06241	0.97260	0.34546
BAIAP2L1_rep3	BIN1_rep3	0.52273	0.47727	44	D	A3	10	81	425	567	-5.68074	8.96093	-0.99054	0.65825	2.41359	-3.60931	-0.53058	1.84759	3.98703	4.09114	-1.64358	1.62966	-2.92981	-1.65260	2.12477	1.40765	4.06821	1.19198	0.30333	0.75595	-0.11668	0.53716	1.77674	0.53128	-2.71880	-1.41520	-0.91890	1.29278	1.36406	-0.59025	-0.30190	-0.97076	1.57548	0.32107	-0.35047	1.72578	-0.94101	0.73211	-1.14500	1.41513	-0.17244	-0.72618	0.39964	-0.81493	0.08584	-0.57332	-0.27901	0.12260	-0.48003	1.19492
MYL9_rep2		0.43243		37	D	A3	10	81	200	589	5.80342	4.31781	-0.69015	-0.59076	-6.45681	-1.55733	2.15947	-1.45901	-0.71538	0.96991	-0.02892	-2.40027	-0.67579	-1.71036	0.16441	-2.00467	0.60254	1.72525	-1.37939	2.55880	1.92081	-1.21329	-0.88549	1.72368	-0.13334	1.25552	-0.66229	-2.74113	-2.59943	0.79591	0.95976	0.47990	1.57266	-1.77200	-0.13814	-0.73925	-1.43315	-0.63053	0.67311	-1.80058	-1.30896	-0.18652	1.33945	-0.32593	0.01423	0.67352	0.06051	-3.08580	2.17120	1.64282
VASP_rep2		0.91304		23	D	A3	10	81	875	600	-6.51721	8.04500	0.81326	-1.71255	0.10169	-0.82248	0.59587	-2.11089	6.19707	-4.08848	1.46828	-1.66662	4.25714	5.53748	1.16982	3.05043	0.03792	1.24436	1.56943	-1.75976	-0.04107	2.91182	1.44702	1.42843	-4.57605	0.50062	2.54710	-0.34785	-0.29854	-0.41738	-0.07006	-0.17839	1.50722	0.78373	-0.11832	-1.48260	1.32239	0.19546	0.74468	1.98378	0.78671	-0.36915	0.53737	-0.78524	0.94029	-1.01367	-1.05212	0.46482	1.22765	-0.08241
SETD3_rep2		0.30952		42	D	A3	10	81	268	597	-7.29721	-1.87066	7.60776	2.49315	0.38283	-0.97689	1.02055	0.35991	2.84127	-3.36716	-0.51704	0.79088	3.15003	1.00795	0.81225	-4.61886	-0.98072	0.58864	-1.28403	-0.70998	0.35594	-1.78089	-1.90066	-1.03181	0.20909	-1.25447	-0.80170	1.28015	-0.56170	-1.52754	0.19496	2.54333	0.59528	-0.20619	-0.47078	-0.17820	0.11917	1.20623	0.19219	-0.23424	-0.98847	0.30019	-0.05557	0.96331	-0.34952	0.08280	-0.54472	0.44833	0.88105	-0.70988
MYL9_rep3		0.90000		20	D	A3	10	81	723	672	-7.05465	2.16375	2.21912	-1.49889	2.86578	1.76519	6.59935	-1.20373	5.20272	1.25491	-5.36484	-3.39870	-0.01870	3.30369	3.00237	-0.47268	-1.10054	-0.75648	3.30300	-0.60230	-0.25682	0.65445	1.07195	2.37395	-3.46727	-0.35899	-0.07341	1.19669	1.56002	1.15188	-0.41804	-2.05291	-0.33900	-0.12580	1.58267	0.06540	0.48243	-0.35233	-0.42105	-0.05166	-0.01743	0.41896	-1.62846	-0.21296	0.40519	-0.08976	-0.02687	0.41282	0.61794	0.32545
MYL9_rep3		1.00000		22	D	A3	10	81	684	688	-2.68627	0.50849	4.30114	0.55475	4.49814	-0.86367	4.27320	-4.30192	3.96094	1.27687	-5.69521	-0.66583	-3.20062	0.49680	1.24758	-3.22848	-0.58724	-2.21527	3.56256	0.14777	1.05740	2.91776	0.59121	1.36637	-3.78024	-0.07796	0.09142	0.69012	1.33428	-1.29766	-0.43044	1.13540	-1.19785	-0.14475	-2.66065	-0.02650	-0.11863	0.56339	-0.68672	0.51430	1.00424	0.02440	-0.60045	0.30753	-0.84879	-0.62926	-0.53076	-0.66674	0.49387	0.20088
VASP_rep2		1.00000		16	D	A3	10	81	792	749	-10.22919	1.59996	0.43976	0.67204	3.83333	-1.83403	4.77839	0.55120	4.07889	-1.53766	-1.43666	-3.35340	0.50767	0.42977	1.79311	-0.98145	2.44486	0.77202	2.23168	0.10685	-0.28900	3.51653	-0.65351	2.22044	-2.56278	0.37625	0.10915	-1.06801	0.02297	-0.55836	-0.78105	-0.64076	0.93233	-1.65763	0.62657	0.67933	-1.67450	-1.09833	-1.18188	-0.43007	-1.07134	0.41413	-1.22647	0.24567	-0.82111	-0.69523	0.61043	0.34571	-0.36154	-0.14774
SLC9A1_rep3		0.88889		9	D	A3	10	81	253	833	-4.74684	-2.04158	8.73511	5.98347	0.61607	1.11304	-7.56181	-6.68153	0.08766	3.67827	-2.16345	-0.07589	-2.18536	2.09212	4.51456	-3.03821	4.34759	0.89033	1.57881	-0.76718	-0.70604	-0.25713	1.72191	1.00528	-2.65973	1.15417	-0.67112	1.53299	-0.55182	0.35972	2.26261	-2.44920	0.06862	0.56067	1.48766	0.23585	0.48719	-1.72368	-0.57805	1.18662	1.05754	-0.56811	-0.75127	0.66939	-0.25706	-0.07311	-0.33172	0.64886	-0.94643	0.75908
SLC9A1_rep3		0.87500		16	D	A3	10	81	167	897	-7.33649	1.93220	-1.21888	4.60178	-0.47988	3.94503	-0.77893	1.34360	2.39521	1.63932	1.24975	-0.23647	-1.52321	-1.70644	3.08823	-4.02095	-2.42245	0.57773	0.37610	-0.09073	1.48026	0.47247	-2.63331	-1.58911	-2.56187	0.05474	-0.31955	0.81377	2.79880	0.13889	0.08261	-0.73505	0.09618	0.62803	0.74589	1.38998	0.04373	-1.31329	0.05566	-0.09533	-0.51516	0.60809	1.02575	-0.16192	-0.02461	-0.19387	-0.68170	-0.71614	0.64589	0.02309
ACTR3_rep1		0.85714		7	D	A3	10	81	653	934	-2.77443	4.78517	-3.18929	12.65479	6.69416	1.62785	0.71323	-0.52844	2.88543	-4.96114	0.15645	-0.28300	-0.17404	-4.55089	1.86121	-1.93817	-2.72042	3.21461	0.39186	1.67298	-0.58149	1.89124	-3.01023	0.05069	-1.06826	1.93106	0.91285	-0.65505	1.68859	-2.10498	1.09302	0.80518	0.65963	1.00608	-0.42745	0.18380	-1.46964	-1.28237	0.03167	0.85681	-0.02765	-1.24489	0.38863	0.48963	0.99071	-0.98143	-0.64788	0.30863	0.15405	-0.35619
IQGAP1_rep2		0.96491		57	D	A3	10	82	401	121	-2.54885	8.50684	11.37812	4.19895	-2.57101	-11.49081	-2.42880	2.89372	2.70216	-1.20699	-1.75618	4.66348	-5.65410	-0.38107	1.67830	-1.55371	2.11901	2.00275	0.26055	-0.49934	3.41699	-3.19525	-0.00595	2.50654	-2.14441	-1.99010	2.47722	0.01542	1.98099	0.20942	-1.99141	0.59390	2.54711	0.48769	0.19894	0.30279	0.41571	1.43762	2.74914	-2.00997	1.56785	0.52069	0.81969	-0.53789	-1.32098	-1.18562	-0.57755	-0.44927	-0.67570	0.43526
SRF_rep2	PAWR_rep1	0.54286	0.40000	35	D	A3	10	82	795	176	-5.13982	6.96238	6.06812	1.39834	-0.52373	2.97632	7.64089	2.46687	1.80259	0.09553	-1.26844	-4.72052	0.55529	1.47647	3.87841	-1.36936	0.13601	1.41246	0.11749	0.62470	1.17259	-2.08351	-2.57839	0.48786	-4.26616	-1.90885	-0.01149	2.17145	-0.40507	-0.77778	-0.72337	0.88122	0.71671	1.09446	-0.25147	0.69912	0.24447	1.04871	2.27050	0.37474	0.26991	-1.85433	0.02629	0.59679	-1.05656	0.17213	-0.59686	-1.42511	1.47581	-1.24152
ARPC5_rep2		0.93333		15	D	A3	10	82	619	209	-9.90000	-5.14430	5.02728	1.64124	1.09391	1.82566	-1.83199	-2.13162	0.79045	-0.08481	0.45149	1.84161	0.71002	-0.65823	0.57393	-4.11446	-2.47111	1.18104	2.45301	-3.53246	-0.36619	-2.90480	0.58360	-1.72375	-2.52692	-0.61548	-0.57447	-1.16459	1.88172	-0.31334	-0.08105	-0.43164	0.63009	0.05517	-1.04789	0.18668	0.22386	-0.91790	-0.75688	-0.79364	0.96753	0.74195	0.14974	0.37002	0.24129	-1.84845	-0.64026	0.11538	-0.92251	-0.49666
SPTB_rep3		1.00000		23	D	A3	10	82	710	322	-7.59367	0.10516	6.59553	2.96703	10.67254	-4.61409	2.95774	0.96934	1.13313	-1.26696	-1.29851	-2.68094	-1.71590	-2.88314	-0.05002	1.91723	1.04432	-0.28519	-1.28473	-2.87036	-1.69137	-0.28330	1.32033	-0.44753	-1.47555	0.16748	0.11670	0.48847	0.36482	1.16400	-0.08544	0.07447	0.86256	-0.14014	0.53391	0.22552	-0.37883	0.81561	-0.61668	-0.12485	-0.84428	0.36862	0.28102	-0.47681	0.88824	0.43158	0.87875	-0.58023	0.17506	0.69952
ACTR3_rep1	ANXA1_rep1	0.58333	0.33333	36	D	A3	10	82	920	373	8.32520	14.18982	9.02520	2.74635	-1.86414	1.53767	0.90224	-4.69326	0.53934	-0.17547	4.36544	-7.89273	-0.77384	-1.48242	1.64091	0.46052	-2.29580	-1.30597	-3.88490	-0.37215	2.20999	-1.43439	2.49250	-1.56769	-2.20178	0.63193	0.40812	-2.94180	0.41709	0.99664	-1.44117	0.36128	-0.07080	1.20266	-0.41982	2.02476	0.30120	-0.50214	1.05090	-1.40427	0.72055	1.54950	0.24188	0.26869	0.52938	0.18957	-0.52490	1.97726	1.53955	-0.80810
GOLPH3_rep2		0.97297		37	D	A3	10	82	646	397	-6.15632	3.86784	9.63166	2.39408	-0.62792	-1.76839	1.10912	-0.39293	1.72554	-2.29187	0.38526	-0.02297	0.11271	0.51171	4.84418	-2.81967	-2.77310	0.89476	1.59647	1.09781	1.90824	-0.58798	-2.45910	0.20159	-1.43589	-2.10719	-0.21610	2.12309	-1.43568	-0.14695	-0.43697	-1.48758	1.03153	0.75474	1.33228	-0.77158	0.52072	0.14003	-0.38308	0.91741	-0.71572	-0.29096	0.62963	0.95893	2.85748	-0.06125	0.40320	0.34832	0.40647	0.55274
GOLPH3_rep2		0.91667		24	D	A3	10	82	469	503	-9.02689	-5.17582	8.68739	2.87126	-1.70098	-0.42928	1.01310	2.49313	0.34214	1.38882	2.21777	-0.75705	0.02074	-0.03138	1.85374	-0.88464	-0.75711	1.31018	0.43058	-1.72233	-1.43107	-2.92584	-0.42045	-2.02757	-0.97654	-0.72756	-0.20594	-1.06228	1.06229	1.87454	-0.36717	-1.07508	1.42556	-0.94498	1.36352	0.61631	0.36532	-0.33437	0.49051	0.15408	-1.04999	0.93061	0.38272	-0.51867	-0.05812	0.02906	-0.95113	0.29226	1.29257	-0.37909
CAP1_rep1		0.88889		9	D	A3	10	82	648	581	-1.58875	7.14540	2.19388	0.58991	-4.85762	-5.16385	2.01629	1.49055	4.40746	0.65403	-1.25908	-1.10964	2.90761	2.75206	-4.43318	-3.11593	2.51208	2.14656	1.26490	0.03381	-1.10257	1.25682	-0.14415	1.89360	-1.02236	-1.18296	-0.65738	-2.50631	-1.06368	0.20072	0.62904	1.51068	1.99858	-2.57082	0.53787	0.02070	0.24046	-0.07443	0.72891	-0.76393	1.38280	0.86514	-2.19609	2.28923	1.24299	1.11427	-0.41231	-1.28352	0.79970	-0.26054
SEPT11_rep2	TLN2_rep1	0.54839	0.41935	31	D	A3	10	82	466	686	-8.69113	1.29490	4.33447	-0.03390	1.72565	-2.99202	-1.78854	-2.52342	5.02481	-4.07056	2.72729	1.60400	-0.57379	-1.04179	1.52244	-2.12699	0.73122	0.29769	0.05575	0.37751	-0.72441	-0.91078	-1.18798	1.18743	-1.37715	-0.93273	-1.29023	0.04413	1.02763	1.03557	-0.06184	-0.80597	0.82756	-0.04169	0.09754	0.75743	-0.51767	-0.02493	-0.40183	-0.37100	-1.00115	0.40167	0.67630	0.41179	1.07435	-0.24873	-0.08710	-0.12516	0.05197	1.00154
SEPT11_rep2	TLN2_rep1	0.66667	0.33333	30	D	A3	10	82	398	717	-9.51115	-2.66077	1.91246	0.48064	0.27122	-0.57163	2.82384	-1.53019	2.85995	-2.27587	0.48948	-1.28009	1.61731	0.70697	1.26015	-1.91733	-0.44666	0.96061	2.06004	-0.11590	-0.12082	-0.79973	0.89709	-1.18071	-1.65796	-1.01591	-0.82359	-0.56354	1.79954	0.91856	0.82211	0.32558	-0.45155	-1.47325	-0.71587	0.50034	0.21314	0.17849	-0.40419	-0.50098	1.06784	0.16681	0.70119	0.31862	0.84091	-0.44035	-0.23808	-0.53232	-0.54446	0.93207
CTTN_rep3		0.83333		6	D	A3	10	82	569	730	25.04322	-17.62887	13.95192	15.81262	3.94962	1.89480	-3.59732	-6.65796	13.97919	10.73625	1.86086	-0.83906	-3.79173	2.01994	2.09823	7.10982	-1.36661	3.80059	7.63278	-0.48040	2.14978	5.24410	-4.04844	-3.38334	1.21134	3.10184	-0.81424	1.16722	2.13540	-1.73506	0.96418	0.88650	1.73121	0.48687	1.52976	-0.52417	0.17352	-0.51745	-0.39143	-0.40927	-0.19400	-1.39729	1.67228	0.96232	1.56826	0.38291	-0.17834	0.20243	0.17260	0.77010
CGN_rep2		0.70833		24	D	A3	10	82	662	734	0.79344	10.60174	0.07074	8.46123	5.19735	1.86010	3.05925	-0.18760	3.79571	-4.03327	-2.61907	-0.87342	0.00246	-0.93744	3.36328	2.91934	-0.82580	0.41216	-0.48476	0.31979	3.00065	-0.31861	-1.38255	-0.04251	-1.03634	0.07723	0.10974	3.38343	0.99095	-0.82583	1.07486	-0.33450	0.41036	-0.13969	0.86119	-0.08667	0.43868	-0.07498	0.01033	0.62726	-1.10977	1.33794	-0.33535	0.15782	-0.40510	0.98543	0.02257	1.10353	0.78907	0.31893
CGN_rep2	ROCK1_rep2	0.54167	0.45833	24	D	A3	10	82	663	780	0.11473	4.14313	0.78815	1.11283	7.51003	0.00966	2.07183	-2.34493	2.20087	-0.90433	-8.55099	0.22491	2.14040	-2.02280	-3.26819	-0.90637	0.66302	1.88345	-1.19358	-0.58671	1.66300	2.03426	0.71072	-0.12307	-0.87648	0.04751	-0.12578	1.77903	1.99578	-0.44300	-0.00706	0.44930	0.43422	-0.45546	-0.24093	0.22556	-0.11221	-0.26020	-0.89337	0.27896	0.28604	-0.06911	-0.05311	-0.64013	0.13871	0.67515	-0.56086	-0.73634	0.47360	-0.31324
CONTROL_rep2		0.87500		16	D	A3	10	82	753	810	-1.76473	-1.88394	1.44779	0.62572	0.96163	-1.85511	6.18750	-1.16889	2.14571	1.73976	0.11930	-2.48238	1.64776	-1.48095	-1.16572	-0.36150	-0.84990	1.14079	0.87281	-0.20078	-0.04798	0.83753	0.55032	-0.68801	-0.84310	0.46901	0.34529	0.34293	-2.19481	0.57596	-0.70600	2.02049	-0.80968	0.50728	-0.68628	0.84815	0.52610	-0.91937	0.41482	0.75663	-0.61494	0.07272	-0.21465	0.72225	-0.30261	-0.07184	-0.22447	-0.85727	-1.01064	-0.39674
DBN1_rep1		0.98361		61	D	A3	10	82	415	812	-5.39312	4.37074	11.74121	-1.74843	-0.17130	-5.40637	2.17991	-4.23787	4.00334	-3.44471	5.00186	-1.04807	-0.20763	1.18297	1.73735	2.46227	0.70955	-0.90025	-0.34956	-2.99032	-0.45574	6.35077	1.19323	0.69454	-2.75093	-2.74023	1.57818	0.28822	-1.32725	-0.78236	-1.41117	1.04796	-0.03323	0.48220	0.48294	0.49767	-0.13883	-1.88884	-0.29078	-2.20986	1.40989	0.27393	1.12339	1.51326	0.21335	-0.86748	-0.17594	-0.58915	-0.59804	-0.72744
ACTR3_rep1	EPHA2_rep2	0.37500	0.30000	40	D	A3	10	83	112	129	-3.75283	-4.38478	-0.00070	0.11190	1.67676	-3.95311	4.95910	0.71916	-3.49218	-2.10626	-5.47594	0.61939	0.50941	-0.59873	0.48006	-0.91762	-1.02340	-0.57044	4.46721	1.48664	2.13153	2.79239	2.60246	-0.19866	-2.02458	-0.83150	0.12532	0.44125	0.66243	1.66785	-0.71733	-1.13953	-0.48388	-1.95701	0.07482	0.38472	-0.23709	-0.13408	-0.48896	-0.51213	-0.26563	-0.55628	0.03102	-0.42688	1.03067	-0.57875	1.58695	0.94990	-0.35710	0.39736
CDH2_rep1		1.00000		6	D	A3	11	25	393	591	1.80420	6.17133	-1.36420	5.90592	-0.46355	-2.09930	-2.04915	-4.15618	0.72455	1.80758	0.90119	-2.14877	0.68862	3.79971	-0.25684	-1.81960	0.77080	1.36133	-1.48510	2.18703	2.28607	-1.34607	-0.07119	1.27642	-1.73105	1.56340	-0.07683	-2.13933	-0.78400	-0.31285	0.00605	0.24798	1.46476	-1.64073	0.36814	-1.01067	-0.23999	-0.24661	1.20617	1.78521	0.89410	-0.56282	1.08375	0.49832	-0.01500	-0.51278	-0.90676	-1.34083	1.13142	0.47829
DNM2_rep2		1.00000		37	D	A3	11	25	930	644	4.33785	-0.99798	6.90799	5.86508	-0.61597	-6.85727	2.58757	-4.85825	1.01873	1.51551	0.44519	-2.06895	-0.25005	-1.67225	-1.88449	-2.31296	2.69049	0.42339	-0.64700	2.38643	-0.23193	2.76005	0.88251	0.48025	0.62455	-0.21328	-1.75995	-0.79024	1.05661	1.81877	-1.04819	0.84179	0.63970	-1.99233	-0.45502	-0.21685	0.53993	-1.56857	-0.43344	-0.39673	-0.15807	-0.19687	-0.13633	0.10571	-2.16417	-2.35182	-1.89755	-0.21398	0.33692	-1.09615
SEPT11_rep1		1.00000		24	D	A3	11	25	820	686	-6.48559	-3.00697	7.26699	6.98499	-0.17737	-2.04668	4.53093	-1.98720	1.00082	0.99028	0.07965	-1.60384	0.34746	-0.79687	3.26317	-2.86208	-1.38982	1.11893	4.00832	-1.70181	1.79596	-1.16798	0.75335	-0.30801	0.83602	-0.46578	1.49272	-1.99586	1.84808	2.01833	0.41230	0.23505	0.23466	-1.93172	0.12830	0.03222	0.23453	-0.02413	-0.45316	1.14186	-0.80563	0.55676	0.48479	1.25072	1.67525	-1.57651	-0.85597	0.14977	-0.10185	-0.46477
CONTROL_rep20		0.84615		13	D	A3	11	25	411	698	-0.36119	-2.90668	0.11128	-0.53840	-2.08801	3.90027	-0.18309	-2.36736	0.30472	2.14643	0.50858	0.45515	4.56312	-0.62632	-5.73021	-2.82992	-3.12130	1.79284	0.56827	-1.43657	1.39810	-0.97002	0.08113	-1.14196	-1.13499	0.26886	0.71281	1.89674	0.27103	1.31159	0.33776	-1.24834	0.60664	0.90446	-0.89893	0.80817	1.18498	-0.52072	-0.79838	-0.06865	0.45649	-0.08048	-1.47123	1.13476	0.46965	-0.44048	-0.70964	0.29639	2.42795	-0.68000
EPS8_rep2	ACTR1A_rep3	0.62857	0.34286	35	D	A3	11	25	674	752	7.09359	9.51426	6.96587	8.19771	-10.93488	-1.69992	-5.87363	-0.43173	0.82841	1.03701	0.04737	-3.62803	6.17747	2.12284	-3.97914	0.75603	-0.38409	4.80346	-0.95087	3.96084	-2.62858	1.61672	1.65388	2.43387	-0.99324	-0.42469	-0.59240	2.03917	1.37445	2.73890	0.68852	-2.11975	2.11611	-0.03770	1.65736	1.20485	0.99994	-0.17437	-1.00673	0.97814	1.63209	-0.88425	0.33885	0.07170	-1.48229	0.40399	-0.14259	-1.52931	-1.24248	1.53969
DPYSL3_rep3		0.97143		35	D	A3	11	25	878	747	0.30423	-6.70684	3.26613	-2.30519	-6.33895	-5.27623	4.40282	-0.51527	2.46598	0.27492	5.29142	1.31252	0.99377	0.23422	-2.39849	2.16912	-2.34084	1.67536	-0.02740	-0.08429	-0.27289	1.60637	2.63531	-0.86574	-1.11186	-1.06931	0.70907	-0.20188	-0.67066	1.45137	-2.56730	0.50461	0.53481	-2.39723	-1.11040	1.01299	-0.57509	-1.02000	-1.86119	0.44710	-0.56915	0.70579	1.18163	-1.46124	-0.55164	1.75217	-3.39005	0.24180	-1.22902	1.36730
FGD4_rep2		0.93939		33	D	A3	11	25	470	777	-1.87407	7.51951	8.94041	6.61862	-1.32422	-1.55721	1.72744	-1.53687	0.89726	-1.29398	0.49748	-2.21404	1.25361	-0.16837	1.45110	0.31139	0.26949	-1.38213	-3.41169	-1.32674	1.51734	1.52402	-0.42671	-0.03118	-0.53973	0.08203	2.54535	-0.78416	-0.96822	2.08131	1.14431	-0.75782	1.34917	0.67625	3.09340	0.13043	-1.61807	-0.61577	0.44633	-2.01797	-2.04618	0.50561	-1.36381	1.01893	0.51624	-2.14000	0.37945	0.05142	-0.69367	-0.33545
TNS1_rep2		0.80000		15	D	A3	11	25	350	850	-2.37725	-2.65883	1.02961	1.96658	0.64175	-3.20723	4.58901	-3.78638	1.42036	0.88407	0.08406	-1.47397	1.01450	-2.13420	-1.19699	-0.68201	1.96928	0.22661	0.87430	-0.98621	-1.64944	2.41209	-1.67234	0.54197	0.60560	1.26112	0.66569	-1.40005	-0.35623	0.81390	-0.85317	0.00571	0.39835	-0.68017	-0.20959	-0.62012	-0.44258	-1.03554	-0.68811	0.20454	-0.43986	1.20389	0.64971	0.86931	1.23478	0.07866	0.63818	0.87257	1.13963	-0.12746
PAWR_rep3	MYL2_rep3	0.65854	0.31707	41	D	A3	11	25	827	854	-3.00374	1.25481	-3.90614	-2.93597	-3.32080	-2.82234	2.36280	1.86163	3.04442	0.77310	0.16853	1.82068	3.17187	2.67110	-4.83161	1.95962	3.38378	0.99384	1.83950	-1.67800	-2.27630	3.15283	-1.80775	1.63675	0.18112	-0.50555	-0.58509	0.58864	-1.27080	1.66260	-1.04082	-0.18118	-0.51539	3.26353	0.19400	0.10203	-0.07806	-0.64600	0.69459	0.29179	-1.72406	-1.71094	-0.45864	3.01355	-1.26056	-1.24790	-0.26711	-1.12039	-0.15688	0.09235
TNS1_rep2		0.95455		22	D	A3	11	25	424	854	-6.71669	-0.96513	-1.77760	0.66087	-0.26385	-0.52680	4.83628	-1.74503	2.76853	3.14097	1.05346	-2.41345	0.32750	-1.17031	1.39338	-0.92348	1.12564	1.88787	-0.16630	0.90980	-0.97749	0.24282	-0.31065	-0.69687	0.47176	0.05485	0.80269	0.91403	-0.10938	-0.71143	0.31860	1.46037	0.45905	-0.67569	-2.48851	-1.33421	1.04867	0.47177	1.26017	0.51320	-0.48650	0.88183	-0.12362	0.24553	0.78154	-0.49850	-0.75138	1.02759	1.09667	-0.43845
PAWR_rep3	MYL2_rep3	0.59091	0.36364	44	D	A3	11	25	710	881	-4.48146	0.88713	3.51980	-1.66501	-2.89205	-1.49520	2.87275	-2.64265	3.13521	-0.47719	3.74059	-0.76479	0.47047	-1.81245	1.52505	-1.60049	-0.82145	-0.93996	-0.63031	2.75106	-1.45336	3.47958	-0.40387	0.61199	-2.71602	-1.21117	-0.79249	-0.57946	0.36057	1.08197	-1.66664	-0.72327	0.27160	0.27693	-0.61090	1.37160	-0.79283	-2.53076	-0.41735	0.41382	-1.90137	-0.50441	-0.51619	1.36759	-1.40177	0.52019	-0.25118	-0.32426	-0.59295	0.58702
FYN_rep2		1.00000		6	D	A3	11	26	734	359	24.11908	2.47960	10.46979	2.83613	-0.62188	2.36109	8.85081	-4.85196	1.63017	-5.51778	-0.51443	-1.89174	1.11944	4.05995	0.82098	-1.01197	-4.05803	-0.60369	6.69299	1.33390	0.02887	-3.19593	-4.98224	2.29894	1.99105	-1.51157	-1.58897	2.80780	-0.56825	-0.61954	-2.14419	2.68254	-2.90297	0.18002	-1.84730	-0.05830	2.57341	1.18786	-1.54763	1.80720	-1.17636	-0.79375	1.16741	1.33161	-1.17311	0.40592	0.36650	-0.66794	1.97625	0.04597
PHACTR2_rep2		1.00000		5	D	A3	11	26	356	383	-1.68945	-0.20590	0.74679	8.50597	-5.31454	-6.65646	1.83080	3.30517	3.27648	1.40388	-0.11154	1.94833	2.21899	-2.32828	0.93770	-1.51065	-1.82063	3.36867	0.35741	1.34184	0.60086	-0.69039	2.07143	-3.47457	-1.42583	-0.62045	1.30850	0.41546	1.15028	-1.15976	-2.53835	0.55626	1.36798	-2.29485	0.02349	2.22215	0.32472	-1.09162	0.61643	-0.53667	0.07205	-0.24067	0.72675	0.52554	-1.42854	-0.17563	-0.48990	0.60250	-1.00010	0.20061
SPIRE2_rep1		0.95652		23	D	A3	11	26	220	437	-3.86665	0.30565	7.30112	8.95686	1.36345	-8.03221	2.99264	0.14081	4.47914	-0.29745	1.18907	-1.37128	0.12093	-0.64598	0.98659	-2.63339	2.20951	2.18484	-0.72610	0.97131	0.54764	-2.28845	-0.88759	-1.29322	1.36517	-0.27950	-1.38993	2.00070	-0.35980	1.84023	-0.48164	0.96753	2.34436	-0.41733	0.20240	0.39299	-0.32918	-0.47147	0.82683	-0.53005	0.47135	0.64819	1.05648	0.14639	0.35486	-0.92935	0.03958	-0.90007	0.77773	-0.74825
TUBA1B_rep3		0.93548		31	D	A3	11	26	658	489	5.35880	-6.79052	-4.94004	-4.32231	-0.82066	-1.75376	6.11158	-1.62025	1.25603	-1.57792	3.03098	-0.47319	1.50052	-2.77887	-1.09164	1.10798	-3.54891	-1.11076	3.76739	-0.90571	2.57393	-3.35756	1.42499	0.59840	-1.19819	1.98307	0.80043	0.26448	-1.67049	1.45791	-0.46371	-0.48386	-2.01758	-0.55227	-2.03393	-0.31949	-0.09915	1.38300	-1.85229	-0.66291	-0.29316	-0.91805	0.09265	0.20986	0.40919	0.08815	-0.09352	0.95286	-0.39240	0.45583
PDPN_rep2		0.89655		29	D	A3	11	26	576	493	-1.77640	2.73665	5.35600	-2.19515	-2.44263	-6.67801	4.17414	-1.50053	2.72099	-0.80613	0.62473	-0.71396	1.62091	4.29091	-2.77688	-3.38095	2.72434	0.18937	1.34179	-1.13922	1.80108	-1.71873	-2.12917	-0.12143	-0.12816	-1.40707	2.04164	-1.86681	-0.74220	-0.12415	-2.58006	0.67893	0.45876	0.49456	-0.39143	0.11011	-0.74308	-0.98889	-2.41272	-0.90004	0.06260	0.84572	-0.29603	1.34425	-0.32031	-0.35529	1.32696	1.97012	0.51771	1.40032
MAP1B_rep2		0.95833		48	D	A3	11	26	266	608	-3.07455	3.64021	10.51476	-6.11802	-1.20998	-5.39555	3.55332	4.86910	2.62450	-1.40528	-0.90053	-1.50244	2.01632	-0.51113	-1.68083	2.19917	1.54751	-1.28019	-1.12381	-0.67407	1.22177	1.90431	0.81085	0.21417	-2.15022	-3.62284	0.67911	0.15687	-1.23301	1.60832	0.06832	-1.78665	1.87384	0.84839	0.23541	1.64438	0.14989	1.81938	0.64475	0.20571	0.20439	-2.42662	1.52269	1.65591	-0.14774	1.35554	-0.35666	0.36455	0.61773	0.86415
TMOD3_rep3	RAB13_rep1	0.59259	0.40741	27	D	A3	11	26	625	681	-8.30633	-2.49250	5.33638	1.64209	3.70615	-1.24844	-1.50758	-4.39521	4.01797	-1.30982	3.77327	-1.51573	1.64560	1.80074	-1.98694	-2.29979	1.90109	0.71679	1.45180	-2.08139	-2.33821	-0.96524	0.25275	0.44849	0.99019	0.57509	0.65618	0.24859	-0.30820	0.98769	0.80129	-1.04144	0.60259	-1.79958	0.71958	-0.58626	0.30293	-0.69014	-1.35082	0.13399	1.05305	0.22336	0.53521	0.46313	0.19951	-0.58043	-0.68149	0.18415	-1.01890	-0.65797
SEPT11_rep1		0.92308		26	D	A3	11	26	219	746	-7.19802	-3.87852	6.75305	2.24301	-1.35817	-5.45678	4.63323	-1.69811	4.59523	-1.21147	5.46805	1.09831	1.90292	-1.54028	-0.15390	-0.50353	-0.97023	-0.59475	1.95853	-2.93889	-2.25190	4.76774	1.45625	1.26474	-1.13126	-1.67324	0.64864	1.68898	-1.55023	1.03047	-0.14853	0.35802	0.59693	-0.88907	0.16097	0.80423	-0.09794	-1.56711	0.52713	0.97727	-0.97565	-0.59176	0.62131	0.66690	2.27541	-1.48602	-0.48913	0.43233	0.23178	-0.99413
TMOD3_rep3	RAB13_rep1	0.51852	0.44444	27	D	A3	11	26	698	763	-1.65263	0.37364	0.49352	-1.17874	-2.03045	-1.50220	-1.88672	-3.51811	5.36255	3.23017	0.51901	3.58905	-1.57125	-4.62018	-1.69890	-2.94359	1.79463	0.68280	-0.66415	-0.63984	-2.32197	-0.12999	-0.60521	-0.78091	0.43942	0.92790	-1.51044	-1.23316	-0.30692	-0.17253	-0.37933	1.30977	0.37808	-0.56987	0.65903	-0.00571	0.53781	-0.94166	0.21749	-0.47304	0.35154	0.47947	1.20840	-0.41554	1.05627	-0.14294	-1.48151	-0.58313	0.41401	-1.50752
EPS8_rep2	ACTR1A_rep3	0.47619	0.47619	21	D	A3	11	26	332	785	6.45778	10.53370	11.13058	3.48698	-0.96531	-4.04563	-4.01304	-5.36103	0.98472	1.16622	-1.66513	-2.11079	-0.82693	0.67036	-1.46626	0.12577	3.86282	-0.07207	-1.79364	-1.54619	2.69592	-1.47315	-1.79157	0.37610	-1.77229	0.92486	-0.74707	-2.14731	-2.52340	0.00046	-0.38036	0.94805	2.90267	-0.61485	1.61057	-0.57280	0.15521	-0.02952	1.29326	-0.24329	-0.31414	-2.53183	0.22616	-0.28420	-0.66227	-2.43091	0.42827	-0.44381	-0.70349	0.58622
CORO1C_rep2		1.00000		20	D	A3	11	26	760	929	6.71409	-4.28019	2.05231	3.81360	0.61438	0.74656	5.96576	-8.27221	-1.74900	2.00141	-3.30658	-2.97499	-1.60445	2.49312	1.26349	1.54433	-0.60564	-1.66644	-0.02314	-1.12804	0.84744	-0.44784	1.37824	1.73104	-0.23895	1.81667	-0.38040	2.57964	-0.62851	-0.73996	-1.01957	0.76750	-1.27279	0.90438	-0.88724	-0.88908	0.26649	-1.21626	-1.11684	1.03243	-0.06151	-0.81930	-1.59660	1.15211	-0.66841	-0.84539	-0.01321	1.13827	-0.39493	-0.50880
BCAR1_rep3		1.00000		6	D	A3	11	27	635	364	-3.06660	-4.19727	4.17311	3.61119	-5.60432	0.03665	7.15833	-2.83561	2.05156	1.43110	3.62657	-0.68632	1.82946	-2.14983	2.87631	0.43215	-0.67783	0.00455	2.32635	-0.36137	-0.45469	3.75396	0.50210	0.52604	0.24539	-0.88319	-0.80065	-0.71288	0.58807	0.37653	-1.58353	1.74167	-0.52500	0.73812	-1.89351	2.13173	-0.00710	-1.95437	-0.83798	0.73352	0.28220	-0.82864	0.05044	1.43814	1.51707	-0.69055	-0.62823	-0.99517	-0.73065	0.48167
ABL1_rep2		0.93333		15	D	A3	11	27	544	396	43.24695	6.19206	8.91655	-5.90690	-0.92956	-8.53640	7.95821	-4.30334	7.85344	-4.67083	-6.07430	-7.57875	-0.08853	-0.31285	-3.40692	-3.46670	3.36450	-0.98589	-0.68495	4.16120	-2.08938	-0.39501	0.88755	-0.80993	-1.37142	1.74525	-3.41948	1.07686	-1.78336	3.32373	-1.22153	1.29418	-0.37799	-0.46372	-1.31965	0.30572	0.86149	1.46322	0.94028	-0.17356	1.29659	0.40890	0.64311	0.48777	-0.49767	-0.79949	3.33066	0.66284	-1.05218	1.95346
ABL1_rep2		0.95833		24	D	A3	11	27	497	397	48.31061	4.50482	12.76398	-4.56340	-6.47287	-8.59758	5.01072	-3.66751	11.95630	-7.70223	-1.68448	-10.02567	-0.89833	-0.94483	-3.09538	-10.51288	1.47469	0.31681	1.33248	6.18474	-0.96789	0.14944	-0.33949	1.60191	3.60830	0.61755	-3.41880	-0.60715	-1.84890	-0.76739	-3.79876	1.28189	-1.35352	-3.63347	-2.33904	1.84692	0.97999	0.60458	-2.29981	-2.51208	2.10122	1.07714	0.66141	-0.29438	-1.81870	-0.84233	1.37908	-0.59675	1.12478	-2.08335
BCAR1_rep3		1.00000		5	D	A3	11	27	714	399	-0.64071	3.37859	2.54319	6.97355	0.41566	0.94626	0.96337	-4.38775	1.94294	-4.30026	0.13243	-1.88054	3.05475	0.58571	0.13617	-4.48361	-1.76619	0.60739	-0.99323	1.79042	3.15548	0.01899	-2.39331	-0.45891	-0.90228	1.23543	0.21363	-2.19257	0.20913	-1.66163	-0.66423	1.20949	0.41562	-0.77389	-0.68780	0.14888	-0.76048	-1.01068	-0.65054	-1.09467	0.08066	-0.36222	0.91425	0.39174	-0.70440	-1.50231	0.51689	-0.16026	0.18690	0.58121
WASL_rep1		0.87500		32	D	A3	11	27	170	401	-6.93697	-1.48585	5.36676	-1.44320	-4.92594	-1.15127	-2.65538	-2.94249	2.48662	1.88485	2.19176	3.10245	-1.15981	-1.00639	3.82200	-3.22537	0.49978	-2.33017	0.36175	1.09768	0.28063	-0.86711	-1.27440	-1.73392	0.85291	-0.36517	1.25979	-0.60174	-2.22133	-2.09146	-0.14032	1.04473	0.11870	-0.58416	-0.01396	-0.79301	1.01029	1.42846	-0.39553	1.39916	-1.44219	-0.17510	0.57515	1.49628	1.46811	-0.38567	0.53198	0.21582	-1.66354	0.65379
ARPC2_rep2		0.96970		33	D	A3	11	27	755	484	11.97882	12.76790	6.38519	0.61475	-0.19333	-8.16737	-3.21708	-2.72989	3.06928	-1.80260	-0.56277	1.73223	1.30431	1.42968	-0.62639	1.48735	-0.69740	-1.18063	0.08169	2.40104	2.64267	-3.09431	1.80443	-5.93352	-2.04553	-0.55508	-3.43482	-0.68090	-2.59311	0.16100	0.63667	1.53042	1.57717	-1.91169	-0.41768	-0.58142	0.32615	-0.37896	1.80498	-1.51448	-0.15783	-0.42995	-0.45500	-0.54474	-0.43262	-0.62762	1.34443	-0.47441	0.77080	0.75731
MYO18A_rep2	CTTN_rep1	0.56364	0.32727	55	D	A3	11	27	594	504	-7.34880	-0.35747	-5.15032	-2.66341	0.07641	-0.27305	8.98066	4.15154	4.67881	0.55922	-0.31665	-3.05996	2.92040	0.93048	-0.72715	1.53154	-0.42225	1.54686	2.75707	-1.35188	1.72650	0.27038	-1.97357	-0.88839	-0.23641	-0.88226	1.58566	-0.41244	0.81882	-0.59194	-2.79330	-2.25027	-0.52277	-1.14718	0.26724	-0.25848	-1.46935	-0.07302	-1.46651	0.25614	-0.30158	1.89298	0.36660	-0.84338	0.10360	0.81804	0.22869	0.61488	0.08618	0.35919
SORBS1_rep2		1.00000		22	D	A3	11	27	277	539	6.97430	-8.66443	-0.68132	5.50631	-3.48952	-7.97569	6.41455	-0.18572	0.11965	7.21508	4.50804	-0.40117	-1.54560	1.56967	0.98080	-0.65220	0.13988	-0.74875	-1.22276	-1.85910	2.91703	0.69847	1.77095	-1.38184	-0.69191	1.06369	0.28090	1.15480	1.15967	1.98072	-2.55979	1.15970	0.24461	-1.72446	-1.55743	-1.35590	0.92153	-1.60377	0.99969	0.63336	-0.05725	-1.91159	-0.54010	-0.65539	0.24822	-0.83592	-2.45825	0.31750	0.88907	0.72986
MYO18A_rep2	CTTN_rep1	0.48980	0.34694	49	D	A3	11	27	683	546	-7.33296	2.38042	-4.96039	-4.80253	-2.20392	-2.11421	6.58745	2.14045	7.46944	-0.45172	1.93563	-1.14342	2.34771	3.91182	-1.81443	0.54652	1.77133	0.67725	1.59623	-2.69664	1.33984	1.86067	-3.99970	-0.90328	1.46705	-1.69734	-0.39280	-0.05881	-0.01310	-0.68619	1.11339	-0.04326	1.09024	-3.14604	-1.72158	-1.69343	-0.05088	1.52268	-1.78903	1.46271	1.73513	0.68451	0.85218	-0.39621	-1.16120	-0.23935	1.35561	-1.07834	-0.58446	0.68949
MKLN1_rep1		0.86957		46	D	A3	11	27	434	624	8.40097	13.89018	24.23426	-3.39728	-11.24754	-5.61240	-2.87647	-2.18577	1.78810	-0.66081	4.45627	-2.38569	-3.76437	-0.50288	2.56330	0.16606	-2.09458	0.66282	-1.02268	-4.59138	3.71362	-0.37186	0.91801	-0.00785	0.23295	-4.57374	-0.20612	-3.78493	0.56945	0.11914	2.52149	-3.18722	-1.76467	0.74541	-0.48850	-0.27076	1.79531	3.28503	0.10837	-1.50406	-3.16297	1.58618	-0.72375	1.08167	3.99883	4.06445	-0.26305	-0.44781	-0.83790	-0.02000
RIPOR2_rep3		0.88889		18	D	A3	11	27	583	635	10.26284	0.53302	6.62541	3.22600	3.31935	-6.72273	0.62234	-3.39720	-2.63093	2.19654	-2.12832	0.71317	-0.14305	-0.89628	-1.04882	-2.69749	1.01945	0.41424	0.21000	-0.39101	3.47652	0.03918	-1.04770	2.56384	0.55182	0.17653	-2.14257	1.16464	-0.02637	1.27152	-1.46284	-1.30725	0.84076	-1.90931	-0.21875	0.33783	-0.58615	-0.92297	0.90595	0.05151	-0.85903	0.03265	1.12474	-0.33201	1.40364	-0.28799	-0.20492	0.15907	-0.46382	-1.58264
TMOD1_rep1		0.85714		7	D	A3	11	27	784	641	43.23862	20.31417	12.25012	10.62167	12.03482	5.56324	0.89664	-9.09661	11.70856	-0.98385	7.07559	-3.97230	4.31795	4.31155	-5.73864	0.24412	-2.95513	2.39668	-5.49341	-4.52126	-2.40016	-1.09505	-5.81337	-10.61974	1.67573	2.04912	-0.95957	2.83975	3.17756	-0.91184	0.62256	0.47087	1.46724	0.48112	1.70554	-1.03320	1.46931	0.06430	-1.18224	-0.90344	-0.76391	1.88927	-2.34510	-0.25387	0.99372	0.19816	-1.56824	-0.53214	-0.26438	-0.52688
WASL_rep1		0.96552		29	D	A3	11	27	568	806	11.53302	22.48046	24.09943	6.12095	7.80659	-2.41526	0.13217	0.93718	-1.34032	2.40875	-2.25934	-9.04339	-2.23499	-1.29751	-7.03967	2.98021	-2.37044	1.58402	-6.66086	-0.97381	3.49041	1.38550	0.29701	3.17993	3.09290	-0.68951	-2.04861	-0.71362	-1.79957	0.15711	0.01469	-1.42912	1.90281	1.27062	-0.26822	0.39005	0.08023	-1.64462	0.54791	0.90405	-1.50660	-0.90593	-1.47729	-2.73091	-2.82723	-0.80878	-0.31258	1.95544	-0.26659	-0.06832
ARHGEF2_rep2		0.96774		31	D	A3	11	28	673	469	-0.46256	4.43295	-1.16823	7.58737	2.55920	-2.02190	1.00003	2.88622	-0.75568	-3.81093	3.17135	-4.14918	2.79673	3.04089	-4.14591	-2.12535	-1.81199	-2.51483	-0.44209	2.56567	-0.05714	1.73475	-2.26676	1.49562	-2.17590	0.05861	-1.19431	-0.55317	0.08638	1.04744	-1.18108	2.24081	-0.05167	2.42972	0.34596	1.26590	0.71865	-0.69714	0.72398	0.66335	0.73896	-0.67741	0.79784	1.85122	0.26876	-0.23540	-0.67718	1.54341	0.73525	-1.66524
ARHGEF26_rep1		0.91176		34	D	A3	11	28	128	634	-0.75437	4.27039	6.12733	3.36860	-6.69571	4.40398	6.97543	2.18382	0.92057	2.72373	-1.26317	-1.05476	-1.24916	-0.42769	3.82757	1.61344	-5.21348	-0.59786	-2.50933	3.75437	-1.53148	0.19548	0.10981	0.78505	-0.45752	0.87505	2.17922	0.38727	-0.15037	2.47668	-0.11817	-1.72932	0.85008	1.55666	1.55105	-0.88760	-0.94183	-0.43653	-1.33432	-0.50851	0.08673	-0.20270	-2.17707	0.53523	-1.44591	0.13526	0.96883	0.06643	2.85432	0.12585
BAIAP2_rep3		0.96667		30	D	A3	11	28	245	620	-2.77194	-1.83898	2.09621	-3.31073	-3.71734	0.11374	-0.36334	1.80353	2.27868	8.47015	1.05714	0.81381	1.63983	1.56786	-3.06165	1.71260	4.44088	0.31105	-0.78057	0.01654	-4.81615	-1.72353	-1.82697	-1.57811	1.56149	-0.38496	-0.54586	-0.62020	-0.68067	0.45396	1.10870	1.22774	2.06080	-2.55540	-1.33257	0.24019	1.28659	-0.16776	0.28421	0.47242	1.42506	-0.26207	-0.01155	-1.95812	1.09226	0.95478	-0.07261	0.18798	-0.87581	0.72794
LASP1_rep2		0.96774		31	D	A3	11	28	478	718	9.40760	17.56043	-6.88208	8.22460	-8.46963	-0.72565	-1.33023	2.06297	-2.02782	7.24823	3.09442	-4.72421	3.10151	2.72245	-3.99128	0.62927	1.08757	-2.45483	-0.05841	-1.54464	-1.17340	3.66046	-1.59157	1.11209	-4.32027	1.65038	1.04209	-1.63369	-1.43553	0.11301	2.50477	2.06292	1.65437	1.33832	-0.10065	2.04759	0.11143	-0.00530	-3.40851	0.58321	-0.86506	1.99241	-0.29930	0.04753	0.06149	-1.02114	0.39807	-0.22568	1.01431	1.69676
MYH7B_rep2	RHOC_rep1	0.52174	0.34783	23	D	A3	11	29	861	224	0.86702	3.03186	6.34702	6.26210	-8.69061	0.74456	6.51485	-1.51763	1.62818	-5.25943	5.43840	-1.90249	0.80064	0.59877	0.81743	-2.43196	-2.59685	-0.30602	0.75911	-2.75913	3.80324	-0.52849	-3.09487	1.89215	3.17276	-3.19274	-1.83046	-1.98074	-0.02860	-3.02945	-2.86770	-2.06935	-0.36440	-1.04564	-0.44391	2.03706	-0.96205	-3.15708	-0.54889	0.90634	1.04407	-1.20893	-1.94275	0.29123	0.12033	-0.56948	0.72024	1.04314	-0.86443	-1.34393
TUBA1C_rep1		0.71429		7	D	A3	11	29	963	272	2.55668	1.75041	2.16755	-0.63852	0.96294	-1.19431	-2.69912	-6.36955	-2.41166	-1.19061	-1.87432	0.96585	2.25817	-1.62829	-4.01611	0.93420	0.14174	1.79534	-0.62766	2.35813	-0.76165	2.23212	2.58121	-0.64789	-4.11663	0.15340	-1.63639	-0.51691	0.49383	0.04462	-0.26219	0.72748	0.64410	-1.36672	-0.88229	-0.48590	1.04926	-0.34178	-0.70699	0.34876	-0.91599	0.60931	1.34344	0.06331	-0.74211	-0.67962	-0.26494	-0.12839	-0.09559	1.88703
KLHL5_rep2		0.72727		11	D	A3	11	29	429	404	-8.25008	2.77970	11.20929	-7.40176	-6.25118	-7.06590	3.47752	8.38704	0.45095	-0.08673	-0.27804	-0.97265	-2.33645	2.83988	0.29284	-1.95597	2.19284	1.60059	0.13948	-3.25240	2.82722	0.33282	-0.22798	-0.60589	1.67230	-3.75748	0.47357	-0.40283	-2.35274	-2.35734	1.84752	-1.81580	3.06164	1.68192	1.90668	0.08105	2.64335	3.01464	-0.91146	-1.00716	-1.57303	-1.18975	-0.84789	1.20161	-0.64430	1.58254	-2.42942	-0.84546	0.75100	-0.58117
CTNNA1_rep3		0.96429		28	D	A3	11	29	625	469	-11.04209	-4.45490	0.43439	0.28376	3.49236	-2.25363	1.67119	1.30655	4.02705	3.58768	3.85064	0.23262	-0.53799	-2.12577	-0.68748	-0.10620	1.27758	0.85610	0.51842	-0.64212	-2.31932	-2.50814	2.98984	0.05166	-0.06638	0.23044	1.04141	0.70578	-0.15341	0.95855	0.17622	0.51621	0.92448	-0.36911	-0.72170	-0.29310	0.19655	0.11061	-0.16791	0.04137	-0.15414	-0.66114	0.81806	0.36657	0.53195	0.47470	-1.95325	0.45557	0.17483	0.50619
FLNB_rep1		0.90909		11	D	A3	11	29	602	604	0.05528	-4.72615	2.45498	0.34382	0.20810	0.54870	2.41497	-4.99293	1.71428	4.25022	2.03598	-2.47666	-0.43073	-2.33045	-0.98914	-4.20663	-0.72443	-1.19369	0.15831	-0.79283	-0.11770	0.47911	0.89423	-1.85592	-0.36756	1.08540	-1.45286	0.58404	-1.71952	0.58662	-0.37565	-0.44379	-0.56329	-0.23367	0.63696	1.34224	0.29032	-0.57910	-0.15669	-1.02533	-0.39841	-1.24288	1.56271	-0.04031	0.44973	-1.77122	-0.70890	0.04577	0.40961	-0.80102
FLNB_rep1		0.87500		8	D	A3	11	29	576	688	-0.75783	-3.83039	-2.20043	-0.35972	3.02926	-1.57769	4.51026	-0.18881	0.99565	2.06264	-0.94967	-3.42765	1.15567	-2.29022	-2.30564	-3.37860	-0.44207	0.78630	-0.08697	-0.69643	-0.25127	1.53548	3.14845	-0.12343	-1.56669	0.21122	-1.07914	-0.14633	-1.03049	-0.29775	-0.71300	1.14525	-0.10619	-1.01913	-1.13468	-0.31984	0.97145	-1.76707	-0.20156	1.02516	-0.26677	-0.84175	-0.02060	-1.08502	0.81681	0.48001	0.09737	-1.50081	0.02070	-0.86323
TRPV4_rep3		0.92857		14	D	A3	11	29	655	705	-2.58320	9.87325	-1.63315	0.08250	1.68642	-6.00301	-1.55334	-0.85566	6.27832	2.39236	3.22756	1.37527	-4.18659	-1.71961	1.26354	-0.86236	1.61816	-1.76514	-1.16402	0.66242	1.67630	0.12818	2.84400	-0.02045	-1.77117	0.30684	0.08254	-1.35945	-2.80058	-0.26280	0.84056	1.71527	0.26767	1.39924	0.53709	1.99763	1.82192	-0.06234	-0.82996	0.65612	0.06969	1.63485	-0.66226	-0.01801	0.87405	-1.11098	-0.85820	0.05342	0.06583	0.02898
TUBA1C_rep2		0.96667		30	D	A3	11	29	937	748	16.99890	15.53699	6.12998	3.92439	-3.34764	-4.80948	-7.20923	-5.38819	2.41722	1.87516	4.17235	0.32563	1.71562	1.32071	-4.36488	0.97833	-1.00544	-0.93907	-0.31953	-3.18276	-0.40028	0.01968	-0.19738	-1.08001	0.69445	-0.30552	-2.61019	-2.04512	-0.60548	0.01000	-0.60671	1.85548	1.46956	-0.07136	-0.40688	-0.06347	1.43598	-1.30478	1.78106	-1.61347	-0.68701	0.55821	1.77091	1.97976	0.40137	0.85488	1.65561	2.03725	1.25289	0.90707
VCL_rep1		1.00000		17	D	A3	11	29	446	783	-6.48585	-5.05821	-1.84259	2.51670	3.64149	0.05282	4.79254	1.95970	-1.78147	3.00430	2.16227	-2.20380	0.27034	0.47737	-0.85586	-0.28064	-1.10470	-0.63834	-0.77528	-1.05924	0.39580	-0.60191	1.07913	-0.15815	-0.73950	0.82843	0.28899	-0.84495	0.79187	0.47850	-0.82008	0.04891	-0.07896	-1.08126	-0.45669	-1.46645	-0.83246	-1.01020	1.14034	-0.87293	-0.29589	0.10832	0.37214	-0.62256	0.89944	0.33917	-0.01226	0.19313	0.43310	-0.66317
UTRN_rep2		1.00000		25	D	A3	11	29	655	920	-3.49921	-2.75719	-1.82340	3.42621	1.82768	-3.34735	4.32644	-2.23648	0.69093	1.27050	-0.91399	-1.18247	-0.12545	-1.50796	0.73144	-1.63550	2.00025	-1.71970	-0.30421	1.12727	0.96731	0.24195	1.15338	0.26750	0.30973	1.30048	-0.33047	-1.20952	0.07700	1.42293	0.07039	0.73318	-0.51552	-0.55692	-0.04580	1.20131	-1.64357	-0.17748	0.72453	0.23813	0.52091	0.11238	-0.29462	-0.79019	1.58111	-0.88799	0.20488	0.04169	0.86859	-0.67204
UTRN_rep2		0.76923		13	D	A3	11	29	766	922	47.62603	-6.56741	29.16763	12.14111	11.18669	-4.49686	-4.94698	-5.49259	10.82191	-3.14293	6.19541	-14.28979	-6.00072	-6.62697	-0.64207	4.50019	4.92511	-0.26550	11.61990	1.93438	4.52479	6.16592	-5.32500	2.22759	1.88092	3.68184	-1.02912	0.54873	0.46268	0.25665	-1.56979	-0.47310	1.03538	-0.26248	-2.01591	0.07161	1.34399	-0.68498	-0.25578	-1.48409	2.92926	0.35341	0.55340	0.51808	0.39664	-0.68898	-0.49206	-1.41114	-0.50951	0.55348
UTRN_rep2		0.95000		20	D	A3	11	29	691	952	-1.78371	-5.16184	-0.92336	5.44717	3.90188	-4.50556	4.18751	-2.94323	2.93917	0.50445	-0.95783	0.36142	1.51811	0.91599	0.51714	0.11358	1.45251	-0.86871	0.46861	-2.10524	1.23103	-2.75835	1.15519	-0.05374	1.43367	2.27758	0.51220	0.96420	-0.34018	-0.57810	-0.12405	1.16873	0.26248	-1.16194	-0.06815	-0.12916	-0.77618	0.32930	0.17441	-0.12334	0.51455	-0.52013	0.95676	-0.19559	0.83868	-0.78434	0.39509	1.15067	0.02470	-0.74679
EMD_rep3		1.00000		28	D	A3	11	30	724	154	-7.04600	0.24546	-0.01155	2.11232	0.93598	-3.53742	3.09512	-0.40847	1.98316	-0.85308	2.37971	-0.04210	4.14467	-0.63910	-0.92423	-1.05045	0.98178	2.92900	-2.31355	-0.44869	-0.84264	3.17377	0.46192	-0.00845	-1.42112	-0.19673	0.13975	0.59485	-1.50019	-0.05805	1.06161	1.15101	-0.19590	-1.27451	-0.40085	0.85337	0.06339	-0.35390	1.97264	-0.72181	0.88507	0.07263	-1.21860	1.03185	-0.12675	-2.17428	-0.10168	-0.42068	1.72624	-2.10567
SPIRE1_rep3		0.88732		71	D	A3	11	30	356	266	-9.52887	-1.60382	13.39519	-7.39923	-9.40084	-7.52583	7.71969	5.91295	1.77616	-1.47130	2.94194	-0.32490	0.42747	2.77850	1.41341	0.97993	-0.31766	3.53032	1.40705	-5.43020	0.73372	2.28753	0.00340	-2.43251	-1.79556	-3.49573	0.37729	-2.48892	-0.26274	1.09891	1.83688	-3.34026	4.17741	1.61760	3.51754	0.01439	2.72998	2.29583	0.83166	-1.20073	2.00488	-0.49163	-0.14715	1.64227	-2.73873	1.43278	-3.19857	-1.05772	0.14433	1.20581
TPM3_rep1		0.96552		29	D	A3	11	30	918	264	27.36304	11.12932	24.06440	18.14643	6.27223	2.46333	8.35043	-0.54412	6.92675	-6.38008	2.64000	-4.12431	-2.35126	-0.88620	-5.69825	5.04825	5.98843	2.38146	-6.62201	0.98051	3.76993	-3.57414	1.58951	-4.00544	1.55426	1.48044	-0.57597	-1.28751	0.74686	0.57701	-3.34940	2.29053	3.26978	-0.37957	-0.58426	1.91120	-1.29572	-1.01556	-0.84435	-0.81451	2.35196	-0.92789	-0.75750	-2.74870	-5.34041	0.17120	0.50014	2.30497	1.59013	-0.59221
CSRP3_rep2		0.96000		75	D	A3	11	30	574	266	0.14821	6.14839	3.45921	-3.95921	-10.49194	-5.95277	-1.02279	1.00872	3.74214	0.24770	2.27564	3.51135	-0.29681	-0.36709	-0.12426	-2.80950	-1.42443	0.44768	-1.28142	0.27610	1.24922	-0.70860	-0.06046	0.85147	-1.54377	-3.46867	-0.85933	0.03739	-0.47196	0.69842	-0.11184	1.76818	0.67824	1.06222	-2.24305	-0.02777	-0.28979	0.28720	-0.12743	-1.09684	1.08907	-1.07419	-2.63767	2.73881	2.40420	2.76182	-1.32153	1.79006	0.40927	0.75767
IQGAP1_rep2		0.90196		51	D	A3	11	30	767	325	-4.74020	-1.13933	9.80208	0.79196	-3.18850	6.70103	5.50080	-5.05654	-1.01400	-1.39770	2.02265	2.80571	-1.70746	-0.39161	4.86281	-2.60945	3.46708	-0.94926	0.93770	-1.70123	3.78848	-0.67348	0.33252	1.22128	-2.11529	-0.02518	1.04794	-0.02328	-0.73002	1.11505	2.04287	-2.30989	-2.75415	-0.10723	-0.81903	-0.69226	0.98184	-0.89572	-0.75863	0.91014	2.39091	-0.87988	-0.25848	-0.87841	-1.90694	-0.26415	-0.74023	1.03083	1.61533	-0.75070
ARPC2_rep1	MYH13_rep1	0.49383	0.43210	81	D	A3	11	30	421	373	8.07236	15.04527	14.98524	-1.20673	3.11711	-0.78345	3.95473	-5.91801	2.05288	-4.99492	5.00816	-4.18650	3.67531	2.31219	1.65632	2.64795	-1.94685	-2.26177	-0.91722	-4.52477	2.55906	-3.00956	1.08469	-1.47848	-1.07922	-0.58104	2.18778	-0.76381	-4.26003	-0.83166	0.69753	-0.37946	-1.82728	-1.11477	0.00715	-1.54754	0.91610	0.18523	-0.12809	0.65266	0.88905	1.27944	0.83291	-0.94184	1.07732	0.67057	0.18181	-2.40281	-0.83723	-0.91982
MICALL2_rep2		0.92000		25	D	A3	11	30	660	373	1.83416	5.95912	8.34382	5.52360	-4.28083	-1.76759	3.38106	1.54046	2.06903	-0.29077	1.58972	-4.82687	1.53638	-4.72646	3.07743	-0.44148	-1.50494	1.46712	-1.30578	1.01667	1.43174	-1.95882	-0.21767	0.60885	-0.47421	0.56247	-0.24164	-1.13984	-2.98915	1.31171	1.12067	-0.33523	1.76352	-0.78968	1.17335	0.13794	-0.73325	1.91808	-0.37043	0.81167	0.02993	1.07039	0.20009	0.50378	-1.26374	-1.04895	-0.16285	-0.44636	1.22965	-0.34650
SPIRE2_rep1		1.00000		25	D	A3	11	30	252	422	-8.19131	-4.32619	5.11112	3.73483	1.54490	-6.89836	3.51315	2.98997	3.81837	-3.08911	3.04332	0.85404	2.39331	-1.71014	-0.15035	1.85327	0.87784	0.91038	-0.80122	-1.40643	-1.96093	-1.74111	1.28068	-0.99575	-0.16099	-0.83501	0.19486	-0.73463	-1.30176	0.71679	-1.68603	1.43013	1.32226	-0.25936	0.10152	0.67317	0.28875	-0.59932	1.42724	-0.36393	0.02440	0.19508	0.06159	0.49208	-1.19408	0.07408	-0.67640	0.37341	0.13713	-0.25230
IQGAP1_rep2		0.93333		30	D	A3	11	30	776	441	3.36317	11.91239	1.20490	4.70341	-5.21505	14.34603	10.25969	2.73244	-2.23798	0.95521	3.21120	-0.64432	-0.85989	-1.50392	2.45427	1.56294	8.73720	-1.09175	-0.03832	-0.10172	2.87702	-0.38415	2.02930	0.60002	-2.54710	0.01340	3.66920	-1.55967	0.88374	-2.32397	0.62030	-2.23336	-0.27272	2.56771	-0.35330	-2.50609	0.90303	-0.19846	0.51354	1.52517	-0.53183	1.24978	0.11161	0.76698	1.04211	0.42746	0.13879	-1.06427	-0.38815	-0.16547
BAIAP2L1_rep3	PSTPIP2_rep2	0.39130	0.30435	23	D	A3	11	30	520	464	-4.30749	2.49359	1.87934	6.25640	0.40213	-2.49686	-0.52729	-4.93902	4.42754	-0.51439	5.95918	-1.82608	1.91143	1.09809	-2.95776	-5.81262	-0.77934	2.15648	-2.13191	-0.98702	-0.02237	0.52001	-1.78977	-1.81075	2.09129	-0.73957	-1.56536	1.68058	0.13971	-0.60456	0.06223	0.49688	0.82637	-1.54978	-0.47066	2.03527	0.34504	-2.25205	0.22990	-0.21076	-0.87298	-0.57159	-0.43533	1.16600	-0.21391	-2.07133	-0.52364	0.34324	-0.00964	-0.04987
MYH14_rep3	TPM3_rep1	0.53947	0.40789	76	D	A3	11	30	794	543	-9.17995	1.03047	5.56739	-0.77519	-5.84742	-1.94368	4.62621	4.86812	0.11111	-3.86777	-1.99765	-1.81685	2.87070	1.73097	2.94512	0.07546	-0.46236	2.57499	2.68049	-2.74676	2.82367	0.99102	1.11571	1.32541	0.35995	-3.35677	0.26920	-0.33330	-1.88776	-2.79503	1.24428	-0.47583	0.87819	-0.17283	0.86508	1.33128	2.10591	0.77285	-0.15613	-0.68791	-1.39978	0.25071	-0.58215	1.02729	0.48363	-0.67407	-1.11860	-0.58203	2.23997	-0.79192
FLOT2_rep3		0.37931		29	D	A3	11	30	288	603	19.57535	12.19800	-1.08549	1.46040	-4.35538	-3.15054	2.00136	-6.40392	1.54582	-5.56094	1.97987	-5.40421	6.18996	3.40441	1.05081	-0.07039	-0.01823	0.37578	1.57463	2.25494	3.07863	1.44173	1.67024	0.42910	-2.93016	1.77794	1.52687	-2.71902	-1.94545	-1.84874	-1.33826	1.86595	-0.77881	-1.99779	-0.55236	0.96556	0.12202	0.60283	-0.85667	1.33847	0.80184	-1.29930	-1.22921	0.39957	1.59171	-0.53982	-0.05505	0.20959	0.08872	-0.29981
CONTROL_rep11		1.00000		14	D	A3	11	30	362	627	8.77264	-6.18558	0.61845	4.26424	-1.38480	-0.36769	3.90729	-9.03530	0.99749	-4.66698	-3.68224	1.04951	2.50141	-2.63672	-3.06783	1.33982	-3.95990	4.20567	2.73199	-2.63855	0.75426	-1.73226	2.75569	1.31900	0.56725	1.51601	-0.66212	-0.50615	1.39657	-1.76972	-1.75053	1.20003	-1.09859	-1.39260	-1.65776	1.10569	-0.56443	-0.00742	-1.37186	-0.88241	0.23972	0.68574	-0.00276	-0.64586	1.80638	-1.04934	-0.52527	0.10336	0.66483	0.27324
CONTROL_rep11		0.88235		17	D	A3	11	30	404	635	12.63917	-4.69469	-1.31577	3.65072	-3.07616	-5.38606	-0.21564	-7.17083	5.01256	-0.27739	-1.09735	3.64170	-0.52358	-2.56481	-1.76071	-1.96295	0.58035	1.65900	0.34874	0.25978	0.25245	-0.07359	0.70366	-1.82734	2.31737	1.59359	-2.13037	2.06533	0.01029	-0.09785	0.34203	0.63651	0.64305	-0.50416	-0.63617	-1.06630	2.03290	-0.56517	-2.02654	0.76882	0.41101	-0.73722	1.95633	1.07770	-0.67913	-0.99133	-0.58219	-1.19327	0.24441	0.28491
MYO6_rep1		0.91304		23	D	A3	11	30	448	712	3.54914	3.19059	7.48832	-1.54379	0.63069	1.29984	1.41856	-2.46254	5.33231	2.25211	-1.60772	1.44016	3.37191	-6.05337	0.78922	-2.58255	-1.82717	0.80738	-0.96419	3.31473	2.04393	0.27791	0.04244	-1.70605	-1.98828	-0.43000	-0.08846	1.01239	1.75099	-0.08949	-2.05810	-0.86830	0.53660	0.39063	-0.81753	1.77809	0.15041	-0.53282	-0.40642	-0.43545	0.16229	0.25332	-0.21724	0.22983	0.01800	1.16106	-0.20719	0.13771	-0.11008	-0.70164
SSH2_rep2	INPPL1_rep2	0.66667	0.33333	24	D	A3	11	30	817	747	13.09266	1.94770	-6.68197	1.11232	-5.66601	-2.03686	6.11345	-4.10849	2.17650	0.52319	3.37340	0.49607	0.18521	-2.61686	-0.94892	-3.86312	-3.42974	3.57854	-2.24117	2.24246	3.23950	2.22584	0.66161	-2.51809	-0.58052	2.99565	1.78295	1.55137	-1.31811	-0.00210	1.33904	0.44043	-0.92626	0.28267	-1.59011	1.15636	-0.17768	1.21062	-0.70489	2.62345	-0.43053	-1.35299	-1.45799	-0.86667	-0.51724	-0.90144	-0.30130	0.61051	-1.16512	0.59386
MYO6_rep1		0.96552		29	D	A3	11	30	356	730	2.04691	-0.11626	2.20719	1.16542	-0.25991	0.73352	4.54185	-2.97958	2.69479	-8.69532	-3.26403	-0.47499	4.72766	-0.14018	-3.43880	-1.52309	0.44031	2.23846	-0.90532	0.24505	0.09211	1.35186	-1.39429	3.10621	-0.13446	-0.21247	-0.56713	2.44464	-0.31582	-0.33999	0.95162	1.78973	-0.04519	-0.55573	-1.67011	-0.39488	0.92414	1.49956	-0.54702	1.23080	-0.29363	0.61640	0.25864	0.11530	0.48874	1.43404	0.49903	0.37818	1.00346	0.48005
SSH2_rep2		0.70833		24	D	A3	11	30	766	769	-0.31925	-3.70546	-1.08330	1.80296	-3.10570	-0.26287	5.19078	-6.01997	3.78490	0.39263	1.86041	-0.76021	2.92886	-0.83244	-0.42210	0.23490	-2.32604	1.80616	-0.02573	-0.92571	1.91461	-1.53547	2.50653	0.77163	-2.48590	1.46355	-0.97056	-0.68688	0.04283	-1.10223	-1.76539	1.27199	-0.34420	0.60889	-1.15003	0.79416	-0.57484	-0.12640	-0.04186	-0.33584	-0.82206	1.16359	-0.11481	0.90657	0.02513	-1.17370	0.11895	-0.01931	-0.42807	-0.84446
RASA1_rep2		0.72727		22	D	A3	11	30	813	830	7.49743	-0.77325	-4.21157	4.30520	-0.74182	-2.10672	5.23488	-3.50104	-0.46238	4.62706	-0.19892	-0.14441	-1.35401	-5.85862	-1.16269	-2.21176	-1.10156	4.07383	-2.71540	-0.24870	1.24767	0.82765	0.53881	-1.95182	-1.01153	3.07263	1.20282	0.68623	-0.16048	0.71864	-0.22056	0.54022	0.03115	0.89557	0.01806	0.58785	-1.25933	-0.19191	1.20184	0.49811	-0.85690	-1.35709	0.17159	0.54598	1.16212	-0.31126	-1.37338	1.65818	0.32741	-0.90077
DBNL_rep3		0.94118		34	D	A3	11	30	386	810	8.45119	10.63748	13.21458	0.21618	1.39928	-7.64755	-1.33348	-6.18453	3.60754	-4.18184	0.66010	-1.01901	4.86827	3.03365	-0.34447	3.01886	0.99942	-1.75969	-0.56089	-2.88979	2.50389	-2.19724	2.92448	-2.74103	4.04367	-1.68385	3.55385	0.77268	-1.11847	-1.49217	-2.73649	1.04801	-0.68379	0.17903	-0.71910	0.56150	1.74137	-0.26127	-0.06850	-1.85401	0.49534	-0.76525	-0.06803	0.48333	-1.48626	-1.11661	0.70810	0.53003	0.63641	1.68870
PDLIM2_rep1		0.88312		77	D	A3	11	30	161	915	10.95220	5.43608	11.88500	1.89975	-14.86395	-5.25963	4.56767	6.03605	4.42209	3.58858	-1.87665	-4.24212	2.68520	-0.20425	-2.22998	-0.14221	-2.50607	4.34227	3.23778	2.60007	2.41215	-2.36230	0.98176	-3.41537	-3.02962	1.15047	2.19110	-3.97181	-3.44082	3.09007	1.02151	-2.91428	1.99905	-1.86170	3.66945	-1.83980	-0.60023	1.95071	-1.01419	-1.45651	0.21868	0.20607	-2.51262	2.87827	-1.80536	1.53154	0.92140	-2.61549	0.96874	1.80693
CAPZA1_rep3		0.94595		37	D	A3	11	31	704	137	1.09230	1.43819	5.51088	9.52258	-2.96752	-9.30683	2.84537	-1.06987	4.45428	-5.97967	-0.52164	0.20268	2.87033	3.65085	1.15704	-3.28551	0.91254	-0.09298	2.14780	-0.31116	3.94940	-1.24479	-3.18720	-0.38448	0.04865	-0.72423	1.61560	-0.54114	2.80329	3.16898	0.01810	-1.24300	0.34396	-1.02591	-1.08259	-1.11754	0.29378	1.22226	0.18094	0.62064	-1.14950	-0.76124	0.46128	0.76449	-0.36846	-1.46164	-0.06186	-0.18909	0.61132	-1.08021
RUFY3_rep3		0.93333		15	D	A3	11	31	496	255	4.60587	6.74670	3.75043	2.71901	-1.07173	-7.50822	3.65484	1.83809	0.00246	0.39905	-1.55449	-1.41080	-1.05671	-5.04907	2.76155	-1.80818	-0.78360	1.06124	-0.73662	4.02405	2.37290	-1.42034	1.26529	-0.86659	-2.82249	0.50723	0.77518	-2.73168	-1.79206	2.01064	0.55082	0.53264	0.86075	-1.10337	0.81094	0.64207	0.68379	0.44656	-0.11188	-0.53210	-0.26408	1.03243	-0.43458	0.79873	-1.43431	-0.29319	-0.49905	-1.58028	-0.12537	0.64120
WASF2_rep1		1.00000		22	D	A3	11	31	776	288	16.18621	1.97094	-3.16488	-0.68083	-3.14873	2.46473	13.66680	-3.26400	1.75925	4.14845	-2.91570	0.77229	-2.20011	0.14930	2.86994	0.47911	-4.67431	1.19669	-1.35104	-2.67850	2.05906	-1.73800	0.51454	1.51731	-0.85343	2.15406	-2.10282	-0.55465	0.69608	2.36136	1.05380	1.28081	-1.87678	0.88324	-0.38004	0.24767	-0.16166	1.95894	0.41414	0.71501	1.47714	1.03747	0.81397	0.28138	-0.15903	0.46083	1.40620	0.40545	0.43582	-0.00901
INF2_rep3		0.71429		7	D	A3	11	31	615	262	-3.89739	4.06605	-2.59857	-9.18080	-4.55868	-3.05379	6.97302	-1.35870	6.78326	-1.87006	-1.54728	-0.84894	-0.19737	2.84129	1.45321	-1.92005	1.05271	0.76465	5.30818	-2.18535	4.29428	4.27125	-1.32284	0.52451	0.82850	-1.37183	1.06096	-3.19980	-2.05639	-0.22988	-0.19494	-0.22938	0.38737	0.35289	-0.99271	0.15057	0.99834	-1.22700	-2.72763	-1.55822	-2.67139	2.38591	-0.09305	0.35229	1.24008	1.50263	-0.38691	-1.89491	2.30503	-0.99643
ARPC5_rep2		0.70370		27	D	A3	11	31	717	320	-0.02493	4.97004	12.35656	-4.59727	-14.66808	-6.11143	2.67782	0.12073	7.89925	-3.95069	1.92403	1.12196	1.21036	1.93698	-1.10605	-1.23629	-1.98820	4.08207	0.60061	-1.80004	1.02570	1.51940	-3.37426	-3.97740	0.70835	-3.45900	-0.60915	-3.26474	-0.00271	1.13343	-0.81474	0.38717	3.57302	-0.35202	-0.26308	-0.24996	-0.86979	0.44305	-0.60525	-1.49977	-0.01045	0.45925	-3.64715	-0.15940	1.00413	3.36887	-0.99719	-1.72007	1.25816	0.80554
ARPC5_rep2		0.90000		10	D	A3	11	31	843	318	22.83267	10.10857	15.07166	-1.64310	-6.81104	-5.70558	5.24218	-4.91545	6.71801	-6.17175	-7.49618	0.90403	-4.36834	2.00889	-6.74427	-2.89980	-7.04355	6.76572	-1.04927	-0.58699	-5.18303	-3.38895	-3.03859	0.67732	0.06590	-1.00833	-2.69486	-1.17032	-3.65557	-0.00487	-0.27239	3.75382	2.85866	-0.28442	-0.93010	-0.19173	0.10387	2.65878	1.63237	1.41977	0.05799	-1.07960	-0.31441	0.59181	-0.59327	0.26707	1.40281	-1.82097	-0.62423	-0.14533
WASF2_rep1		0.87500		24	D	A3	11	31	796	332	22.70800	6.43046	-2.99972	-2.45036	-16.20699	1.03490	18.89859	-2.87480	9.67648	6.01597	-9.81375	-0.98743	-4.44837	6.47828	0.11147	2.95544	-7.49165	1.55312	-6.49641	0.85761	-4.30881	1.88046	0.98599	0.51940	1.82630	1.58348	-1.16215	-1.89410	-0.79542	-2.04179	-1.11563	3.60045	-2.56742	0.35887	-1.63052	2.30348	-0.47522	1.96478	1.91183	0.01263	0.39735	0.92044	-1.51572	-1.22610	-1.66972	-1.02072	0.07197	-2.61359	-0.39374	-1.55465
SRC_rep2		0.98851		87	D	A3	11	31	163	362	-3.43389	1.70964	6.89319	-13.50061	-5.05511	-2.73602	4.87032	0.45466	1.73128	1.06196	-0.50634	0.18411	-0.28763	-2.18459	-3.50654	1.79559	2.11811	-1.29254	-0.91299	-3.88702	0.74151	2.59409	-3.88616	-0.40012	0.27706	-4.15641	1.89734	-1.16122	-0.94209	-0.04459	-2.23126	-2.67948	1.24325	-1.62653	2.42442	0.13520	0.24965	-0.17506	-0.45416	1.29711	-0.15439	0.42255	1.26971	0.70221	-1.84092	-1.06626	2.23717	-0.71197	-0.14588	3.52425
ENAH_rep3		0.82353		17	D	A3	11	31	530	387	37.15374	-23.39786	17.80414	5.97994	2.43807	-4.22579	-5.53540	3.03817	12.73302	-0.04650	2.09493	-6.39821	-1.38776	-4.21175	-0.63791	6.73938	3.94388	2.24536	9.13050	0.64907	7.39366	1.65932	-1.00809	2.14539	5.03059	3.47161	-1.15657	0.29085	0.64513	0.18642	-2.06935	-0.79405	1.28121	-0.53188	-1.93467	1.15787	2.31559	0.49958	-0.25409	-1.01276	1.45685	0.41975	-1.42476	1.04983	0.41564	0.69665	-0.12797	0.07154	-0.18921	-0.10033
TAGLN_rep2	MYL12A_rep1	0.59091	0.36364	44	D	A3	11	31	192	494	7.75857	12.22967	-0.96300	2.60067	-5.51575	-10.78420	-0.33116	-1.92959	2.47655	-4.17169	-1.86859	3.43670	2.08091	3.89680	-2.06107	1.47633	2.40526	0.14651	0.08741	-1.35600	3.65168	-0.47794	1.84417	-0.74347	-0.69648	-0.84480	2.63408	0.88186	1.58744	2.17930	-0.19410	-0.86964	0.58078	-0.97811	-0.61760	-1.11479	2.81248	1.14873	3.13730	-0.85394	-0.37091	-0.36342	0.88580	-1.60371	-0.52728	-2.33179	-1.05900	1.05718	1.99092	-1.02138
RHOA_rep3		0.93750		16	D	A3	11	31	761	579	2.88125	6.82915	-3.11678	5.79438	1.62548	0.77595	1.72142	-0.20690	1.57571	-1.56017	1.22799	-3.88879	3.29495	2.76510	0.15846	-0.09123	-0.09425	0.16888	-0.29634	1.65859	1.93537	-1.95244	-1.83900	-1.00124	-4.05706	0.66835	1.96220	0.21445	1.88985	-1.34978	-0.78225	0.38330	0.13353	-0.89403	-1.22304	-1.27271	-0.45099	0.80568	0.70953	-0.43598	0.07495	-0.64176	-0.06434	-0.87958	2.60893	0.90771	-0.69038	1.22966	2.08497	-0.41899
ITGB1BP1_rep3		0.31429		35	D	A3	11	31	543	575	19.50980	16.86843	10.68946	5.20142	-1.80832	-4.43960	1.34189	-3.31605	4.49457	2.70977	-6.30992	-9.06753	4.31293	4.41772	-4.87687	-1.68357	3.88627	-0.24837	2.29204	-0.63819	0.57951	-0.22465	-0.47838	-0.47788	-3.86459	1.02662	-1.50002	-2.79672	-2.18228	-0.95036	-0.21001	3.23275	1.77951	-0.26034	0.04521	1.22622	-0.13950	0.39755	-0.51294	-0.66627	0.63501	0.33714	3.29746	0.20371	-0.13162	-0.23912	1.69013	0.54306	0.95807	-0.58121
EVL_rep2		1.00000		44	D	A3	11	31	732	795	-3.91253	4.89601	10.72537	-0.75116	-2.79205	-2.16544	-4.89663	-6.96002	3.51333	1.11650	2.50042	1.68000	-1.32070	-0.12370	3.14867	-3.05025	1.39312	0.85752	-2.55000	0.55563	0.15584	-0.85357	0.57134	0.01056	-3.52424	0.02976	1.25564	1.52645	-0.91543	1.26798	1.23681	-2.39335	-0.60462	-0.70727	1.69868	-0.12842	0.06932	-0.05176	0.04548	-0.73752	1.95541	0.20586	-0.00653	-0.62711	1.44391	-0.16451	-0.47550	-1.10135	-1.44491	0.73551
MYH14_rep3		0.97436		39	D	A3	11	31	316	827	-6.61209	3.93795	5.80850	2.06286	-0.76706	-6.60279	-1.14590	1.85612	2.12376	-1.05929	-2.80906	3.35101	-2.16357	0.39089	3.23590	-2.51102	3.14617	0.69573	-0.32700	-0.60434	3.52125	-1.65332	0.59468	0.68573	1.53614	-2.21924	0.23430	-0.08086	1.66063	1.50731	0.32886	-1.16511	0.81540	-0.78000	0.76899	1.29288	-0.24569	1.38763	0.12964	-0.60731	-0.20298	-1.65340	0.87516	-0.74422	1.39451	-1.10416	-0.17992	0.42829	0.14895	1.11770
MAD2L1_rep2		0.60563		71	D	A3	11	31	597	897	0.60950	12.93657	10.87735	-1.35688	-5.74279	-5.76139	-4.07025	-3.57427	5.39527	-0.73443	3.75589	3.81688	-0.21345	2.13281	2.93091	0.41739	-0.82141	-0.44506	-1.30748	-2.43287	3.28138	-0.40786	1.32854	-3.60510	0.86820	-0.42839	2.40235	-2.60163	0.31519	1.55856	1.04425	-2.25935	2.17427	-0.10017	1.49012	-2.41580	2.63046	2.42615	0.23704	2.14800	-0.26419	1.12882	0.50198	0.41702	-0.66346	-2.24278	-0.82150	-2.09544	-0.57502	0.54810
TMOD1_rep1		0.97436		39	D	A3	11	32	503	341	9.44660	-3.82426	-0.00692	0.64124	3.87710	-3.16541	5.60903	4.24232	-6.18537	0.70321	-0.62970	-3.13590	1.81650	-0.44798	-3.41138	-0.44781	-1.51811	-4.33961	-0.12367	0.70989	-0.08461	-1.84308	-0.66695	-1.63250	-2.47804	-0.19961	-0.89222	0.54732	0.11161	2.11989	-1.53631	0.37402	-0.31433	-1.95323	-1.44312	-0.51137	-0.23951	1.62873	-0.62444	-0.65669	1.23628	0.72525	-0.26320	-0.98861	0.20886	0.30780	0.79356	-0.30728	-0.70174	-0.26928
ARPIN_rep1		1.00000		10	D	A3	11	32	512	476	-5.95737	6.38656	1.72464	8.19671	6.66325	-3.28485	1.32388	2.52947	0.67547	0.20364	0.54067	-5.91228	2.34145	3.14101	-3.48435	-2.78681	0.84587	0.97770	-1.95730	-0.63034	-1.60256	-0.81083	-1.68576	0.60229	0.75840	-0.14213	0.95165	-0.47587	-0.10532	0.76427	1.22009	0.86373	2.04784	-0.99846	-0.16601	-0.04305	1.39834	-0.08755	0.65779	1.71862	1.69486	-0.22868	-0.16291	-0.98537	0.05283	-0.88392	-0.73358	-0.30618	-1.27878	0.12434
RHOA_rep3		1.00000		15	D	A3	11	32	92	481	18.94034	20.42228	-3.56141	12.76775	-4.52109	1.67752	-2.95855	-1.28305	-0.11245	3.70622	-1.75929	-6.08937	5.26690	4.00100	1.02229	3.69067	0.59762	-2.86082	2.95415	-2.46255	-1.87939	1.70252	-2.46909	-3.99284	-2.60351	2.34693	1.96612	-1.85317	0.57307	-1.81593	0.91597	1.66897	2.34929	0.20036	0.34051	0.51846	-0.99232	-0.13448	-1.89728	1.72536	1.00150	-2.37815	0.44348	-0.36716	0.24922	-0.40373	-0.50805	-1.19421	-0.30635	0.13758
MARCKSL1_rep3		0.92593		27	D	A3	11	32	229	538	-4.13392	-3.02279	4.78902	2.62525	-2.62372	-4.60918	1.72566	-3.04573	-2.12699	-0.55431	2.83766	-2.12591	-0.17451	2.24467	1.47753	-2.83066	1.24049	-3.29057	0.82099	1.74840	1.07589	-0.34021	0.83335	1.87878	0.47657	-1.99621	-0.42189	-2.81018	0.56717	1.92497	-0.02630	-0.69258	-1.56176	-1.29814	0.00682	0.77266	-1.90025	-0.88419	-0.69689	0.77590	-1.20473	1.26182	0.81270	1.09937	0.52420	-0.63506	-0.94416	0.16306	0.49537	-0.67241
JMY_rep3		0.96154		130	D	A3	11	32	333	626	4.09898	4.63689	4.97875	-17.72293	-3.37841	-2.06420	5.26278	2.10808	0.26338	-0.13898	0.37099	-0.79885	0.56943	1.07721	-4.99117	0.11176	-3.97638	2.23515	4.69549	0.25776	1.45082	2.23432	-0.49119	-0.61872	-0.67667	-4.74441	-0.80419	-1.07458	-2.73330	0.08120	-0.19707	-3.38963	1.76128	-1.55847	-0.40506	3.24333	-2.03530	0.11052	-1.54199	-0.73691	0.70639	-2.50445	-0.89447	-2.87277	1.18047	-0.72021	2.10221	0.55114	0.31718	1.79489
ARPIN_rep1		1.00000		8	D	A3	11	32	720	715	-7.44207	-3.24384	0.18158	-5.29692	2.57442	3.47103	0.85006	0.13906	1.50953	4.47429	0.86225	-1.80211	0.01247	-1.04535	-1.49182	-1.06099	-2.48334	-1.31830	1.05855	1.92047	0.55207	-3.39308	2.58235	-2.52471	0.29029	-0.89465	-1.67313	-0.93265	0.71139	1.14982	0.61837	0.27566	-0.82071	-1.06539	-0.91474	-0.56335	1.05629	0.10673	1.47083	-0.52546	-0.11763	0.63097	-0.01212	-0.24214	-0.47613	0.04514	0.33187	-1.34955	-1.45450	0.68743
JMY_rep3		1.00000		7	D	A3	11	32	523	721	-1.91195	2.65156	4.42280	-1.60655	-6.65333	-1.04849	3.36265	0.87198	6.26279	2.00555	1.55606	-2.30165	1.72951	4.39890	-2.11975	0.50532	1.38707	-1.15739	-1.13992	-0.02050	-3.14323	-0.36101	-3.10136	1.04197	2.65250	-0.53121	0.57960	0.51172	-1.91725	1.33700	-0.84054	-2.77831	1.30630	1.21480	1.48125	0.05809	-2.25549	-1.89314	-1.00764	-1.24705	-2.85284	-0.14259	-0.20633	-0.18737	-1.59666	0.51981	1.34835	-0.63118	-1.69929	1.89355
RHOF_rep3		0.90909		11	D	A3	11	32	373	765	3.44480	-4.53812	1.34103	2.15418	-4.05425	-6.20456	4.59538	-2.56381	-1.31033	2.73045	3.59953	-1.28594	-1.03885	1.58238	-2.04712	-0.90519	1.00849	-1.85932	0.96136	-1.11730	0.05562	1.19198	0.21965	0.83257	1.02914	-0.89970	0.16900	1.05295	0.45528	1.57234	-2.14385	1.97390	-0.96264	-0.10107	-2.71467	1.54362	-1.14304	-0.94453	-1.13296	1.63445	-0.26605	0.11603	0.47261	1.46829	-1.75191	-0.84227	-1.39190	-0.51527	-0.06989	0.43886
JMY_rep3		0.97561		41	D	A3	11	32	511	777	5.94640	7.80953	7.47790	3.55407	0.09078	-5.48255	3.28976	-2.49797	4.52618	-2.99804	-2.32210	-0.66950	1.00446	0.30411	-0.13416	1.18329	-2.25317	-2.04868	-1.38057	1.88529	1.28078	0.30376	0.74711	0.28277	2.01791	-2.14508	-0.12068	1.57707	1.57681	-0.51103	-2.10624	1.29852	0.12058	-0.51833	-1.70072	0.82524	0.13333	0.40976	-0.98148	1.14243	1.29236	-0.35638	0.49710	-0.12902	-0.15386	0.30179	1.07463	-1.18292	-0.51458	0.14594
JMY_rep3		0.83333		60	D	A3	11	32	541	888	-4.54497	-0.02729	11.45826	7.48286	-0.07942	-8.79568	0.15441	-1.12053	4.87245	-2.93077	3.50352	1.38825	-0.38671	0.71398	0.80515	-4.08206	-0.29177	-0.69985	1.94965	-0.20896	-0.88507	1.07435	0.43508	1.39469	1.82074	-2.56275	0.96467	-0.18346	0.79428	-1.06507	-2.03320	1.00822	1.00189	0.15760	-1.39710	1.34996	-0.90593	-1.05257	-0.12648	-0.49825	1.74268	-0.18599	1.76353	0.66596	1.05160	-1.94429	-0.45984	0.14884	-0.63991	-0.67039
ARAP1_rep1		0.93939		99	D	A3	11	33	466	110	9.42437	18.02060	1.42781	-3.11506	-12.71101	-1.88159	1.71104	7.83497	1.55566	-5.95157	-1.08460	-1.39305	3.17985	0.22386	3.29294	4.53483	-5.17439	-0.39615	1.69913	3.53368	4.72236	1.90119	4.41412	-2.24453	-1.14645	-1.78811	-0.15114	3.30934	0.10938	-1.31455	0.57716	-3.61786	0.70037	0.41620	0.34798	3.09396	-0.77770	2.72986	-0.08967	-2.52404	-0.11869	-1.99112	0.84597	-1.44798	-2.01058	-0.24741	0.81965	-0.70538	-1.56252	3.71975
SHROOM3_rep1		0.95833		24	D	A3	11	33	162	184	5.44777	4.66194	-1.56229	8.31639	-7.41652	2.13322	6.77817	5.46858	-6.43811	5.01222	-1.33217	-3.57280	2.69730	0.59089	-0.96593	-0.03725	-2.23608	0.04477	1.45262	-3.00381	1.65464	0.52948	-0.88966	1.64145	-2.31746	0.00869	2.28003	1.86258	-0.20769	0.46349	0.25838	-0.21420	2.22495	-1.27481	-0.88032	-0.14678	1.66373	0.02578	2.14638	2.52385	0.13531	0.62966	2.03955	-1.79032	-0.65805	-2.01569	1.19709	0.28997	3.56711	-2.67402
MYH7B_rep3	ARAP1_rep2	0.41860	0.30233	43	D	A3	11	33	463	207	-0.54245	3.90552	10.57493	3.51454	-9.02729	-4.90758	1.33046	-2.32130	4.05458	-1.84576	-2.39838	2.78985	-1.74843	3.62479	2.58216	-2.76518	-3.12581	0.40608	0.36922	0.53370	1.85894	2.49322	-1.35147	1.02583	0.62056	-1.55460	0.15153	3.21209	-1.70136	0.48672	0.39144	-3.15115	0.68406	1.18327	1.30025	1.15059	-0.79312	-0.24204	1.12370	0.46517	2.96099	-0.82327	1.07057	-1.11438	0.94544	0.45916	0.40075	-1.00642	-1.10897	-0.03662
ARAP1_rep1		0.97468		79	D	A3	11	33	667	286	-3.55951	-0.82763	8.64078	-4.82629	-3.54578	-5.12794	6.49567	2.16697	1.68509	0.41373	1.98179	-2.78390	-2.85169	-2.47172	0.67254	0.26594	1.54692	-1.88376	0.70158	-1.45156	0.00154	1.46045	-2.03999	0.21216	-0.91291	-2.29581	3.19358	-0.28021	-2.27167	1.85032	-0.96288	-0.79420	0.84711	0.44258	1.31774	-1.19612	1.88474	0.63509	-0.90308	-0.74650	1.46875	-0.40016	0.12826	0.35564	0.18567	-1.13593	0.59204	1.50069	-0.09853	1.44957
MYH7B_rep3	CFL2_rep1	0.38356	0.36986	73	D	A3	11	33	466	262	-3.99975	6.15579	13.24103	1.14141	-1.62079	-5.76768	0.02182	-1.17653	2.32782	-3.29975	-2.09385	-0.53116	-2.47767	6.01824	3.96449	0.37008	0.23751	-3.10220	0.44900	-2.26934	2.26496	-0.05303	2.01551	0.81510	-2.32940	-3.87123	0.56540	-0.97536	0.93941	-2.03053	-0.37236	-0.70440	-0.85602	2.14816	-2.63756	1.00075	-1.18330	-0.03483	0.50176	-0.39225	3.03556	-1.51775	0.51982	0.59190	-1.21372	-0.60474	-0.13513	-0.12182	0.76814	-0.17892
EPB41L3_rep3		1.00000		15	D	A3	11	33	734	373	-2.55582	-1.98674	7.05423	-1.44639	1.53282	2.74095	-0.36111	-5.33131	-2.22657	-0.64690	-1.94400	-1.13248	-0.42221	-1.41862	-0.45631	-3.06254	1.52302	-0.97281	-0.81548	-0.99584	1.81026	-1.76488	0.04481	1.28679	-2.09428	-0.30406	0.02834	-1.26560	1.53015	-1.36025	-0.95758	-0.11995	-1.21319	-0.41699	-1.94037	1.11602	-0.46049	0.10495	-0.83514	-0.53562	1.16369	1.70483	-0.32468	-0.09432	-0.39197	0.44635	0.38661	0.02810	0.52065	-0.12424
EPB41L3_rep3		0.95833		24	D	A3	11	33	857	396	-6.48206	2.04937	-2.70289	1.53650	-1.68557	-0.75864	6.89799	3.47884	0.79904	2.16599	-0.34207	-1.90560	0.35046	-1.48014	2.34934	1.02479	-0.60332	1.67920	-1.13173	1.47433	0.71091	0.14292	-0.84310	-0.48358	-0.26479	-0.56632	0.70972	0.27542	0.39071	-0.98131	-0.29781	-0.87813	1.66345	-2.84956	-0.52910	1.01008	-0.77473	-0.60778	-1.05562	-0.12502	-0.26171	1.29398	0.15364	-2.78819	-0.07464	0.04014	0.13315	0.54345	0.05494	1.01864
MYH4_rep1		1.00000		18	D	A3	11	33	829	464	5.74370	10.58707	8.21297	6.42194	1.82492	-6.10151	-0.39082	-3.65842	4.02823	1.80767	-2.29905	-1.68839	2.42672	-0.05959	-0.80091	-2.67580	0.70630	1.62504	-1.96383	1.42585	0.34068	0.48721	2.76037	-2.27879	-3.65336	-0.31890	1.19319	2.15552	1.49121	0.49024	-1.21687	0.46353	1.47059	0.56483	-0.50777	1.84341	0.48465	-0.98302	0.28412	-2.03305	0.47121	0.51180	-0.91168	1.30243	-0.03631	-0.48183	0.27712	-0.74650	-1.49892	0.55460
FHOD1_rep1		0.61765		34	D	A3	11	33	833	561	1.47101	5.92393	6.70759	11.97882	-3.51004	-4.06663	3.02564	-0.48977	3.50637	-4.19353	3.40348	-2.68065	0.82779	-4.20427	2.56902	-3.29187	-2.92602	0.82835	0.85125	3.58608	1.23213	0.73564	-1.68952	1.56056	-0.89237	-1.43173	-2.19341	1.99354	-0.40935	-1.57036	-0.78325	1.20138	1.27998	-1.38432	-1.01148	-0.04004	-0.25429	0.26595	-1.56248	0.66793	-0.31380	0.28872	1.16612	0.97544	0.56816	-0.77906	0.17702	0.27863	0.17466	0.64318
SH3BP1_rep3		0.96875		32	D	A3	11	33	537	671	-4.92716	1.66144	3.77344	-0.56611	-3.05417	0.08726	-2.44434	-2.82271	1.57824	3.17971	-1.56284	2.29658	-0.83438	-0.25090	0.83481	-2.13634	1.20061	2.35336	1.61445	1.23973	-0.01197	-1.31354	-0.72700	0.42316	0.12374	0.80818	2.57098	-1.13635	0.20047	1.36287	0.74074	-1.04890	1.07512	0.64990	0.12038	-0.21783	0.74621	-0.18337	-0.36485	1.34531	-1.43130	-0.58919	0.45357	0.69025	0.18317	0.05854	0.56633	0.39828	0.10683	1.90889
CSRP3_rep1		0.76471		17	D	A3	11	33	637	680	1.12724	10.56018	4.10512	8.36813	0.69812	-7.41357	-0.93097	-0.25525	4.89638	-6.53535	0.44206	2.61474	0.41121	-3.06319	0.28407	-0.46293	-2.80365	0.05559	-1.69342	1.15830	1.25341	0.42473	-0.69467	0.41082	-3.23760	1.35982	0.73583	-2.78273	-0.84289	1.52318	1.09870	1.24705	1.75943	0.34795	1.07260	0.01225	0.20209	-0.54630	-1.05881	0.46555	-0.45004	-0.26564	-0.46861	-0.04050	-0.76521	-0.05203	0.74553	0.02142	0.33618	0.90075
FERMT2_rep3		0.80952		21	D	A3	11	33	685	677	1.15584	2.76621	3.45284	0.64557	6.05066	-1.58595	4.30227	-5.15635	1.41866	-1.79443	-3.89025	-4.85970	0.36120	-0.23552	-0.71367	0.78136	3.09342	-0.32646	-0.56584	-0.73638	1.97420	1.28991	2.05322	2.93674	-1.82935	1.18479	-0.78390	0.82053	-1.23331	-1.00383	-0.06198	0.91636	-0.35576	-2.16272	-0.47727	-1.18668	-0.37812	0.05473	0.69562	0.43054	-0.05130	-0.57198	-0.03052	-0.02992	-1.44293	-0.27937	0.09348	0.20482	1.36959	0.34721
WHAMM_rep3		0.73913		23	D	A3	11	33	768	750	1.74657	-0.82811	-1.30918	6.53881	-2.27082	-0.57839	7.33054	-0.99153	4.02771	0.91652	-1.15671	0.25856	0.75927	0.46272	0.05985	-1.27739	0.20474	0.83363	2.81810	0.99785	1.05479	0.19534	-0.37139	-2.92540	0.55730	0.93891	1.62133	2.30784	0.42253	1.61816	0.24374	0.00013	0.13534	-0.63897	-0.79243	-0.50314	1.41779	-0.11168	0.63687	0.88648	-0.13835	-0.61433	-0.45333	0.58191	0.23016	-0.76415	-0.11400	0.45314	0.04720	0.15714
WHAMM_rep3		0.85000		20	D	A3	11	33	673	773	0.07806	-3.27161	3.04290	5.30601	-2.84989	-0.37081	7.42230	-1.88702	3.68932	4.14432	-1.34453	-2.79056	3.14241	-1.42334	0.74378	-0.68269	-0.77313	-1.02201	0.74091	0.02881	-0.01553	2.08800	1.56622	-1.48001	0.34232	0.70247	-0.20341	-0.25716	1.14001	1.19559	-1.17594	2.11532	-0.52608	0.64847	-0.60937	2.13036	1.05670	-0.77896	-0.22432	0.00366	0.17567	0.39689	0.69200	1.22888	1.95035	-0.54383	-0.70359	-0.00343	0.93045	-0.20487
SYNPO_rep3		0.70588		17	D	A3	11	33	600	786	21.83141	12.58023	-0.80309	10.37931	-16.57839	-1.70958	2.16558	-1.73707	-0.89411	2.01073	2.45846	-6.61024	5.56208	1.17682	-4.28567	0.52136	-2.68074	4.56723	-1.60273	0.97015	0.53070	5.17259	-0.90186	4.63666	0.05027	-1.48834	-2.25403	0.89276	4.37624	1.44214	-2.01217	-1.39437	-0.65710	-0.28230	1.05775	1.42732	0.36826	0.06571	-0.85595	2.87706	-0.27142	1.27638	-1.04487	0.88185	0.95139	-0.03959	0.89012	0.09413	-3.77695	1.65082
MACF1_rep1		1.00000		9	D	A3	11	33	757	812	29.25016	6.02486	-7.13208	-0.83961	4.14300	-4.42215	0.51677	-6.76865	-3.84543	-1.33779	1.24399	-5.26459	-2.14202	2.00886	0.02850	-2.95599	1.45429	5.28738	-5.19148	2.01196	3.57053	2.85431	5.32424	-1.64595	-0.56477	3.85928	-0.29377	-1.13903	-0.41605	-1.39524	-1.03492	1.15350	-0.31219	0.74332	-0.24361	1.09206	-0.59278	-1.06920	-0.06055	-1.78626	-0.66537	-1.24071	-0.34913	-0.16039	-0.28860	-0.41377	-0.02053	2.03690	-0.12189	1.26486
FMNL3_rep1		1.00000		12	D	A3	11	33	449	908	53.39843	-10.87786	6.42292	0.44954	-2.71631	-3.89393	10.22043	-6.29238	8.05230	1.57392	2.20807	-3.75738	-10.79696	8.47035	3.17618	-0.18655	-2.90310	11.93829	-5.88909	0.32340	-3.27893	-0.10688	-0.45389	0.92020	-2.93941	3.27099	-1.92652	0.56890	2.87150	0.41705	-2.52781	1.57288	1.42339	0.09228	-0.79746	-0.21666	1.06178	0.60273	-0.97610	0.60619	-0.13801	0.65952	0.19583	-0.49679	-1.41071	0.26768	0.96276	2.05321	-1.67397	2.64185
FMNL3_rep1		1.00000		9	D	A3	11	33	488	912	52.83880	-7.06511	7.40444	2.19961	-0.66966	8.36325	12.67563	-7.56665	6.84189	3.95153	0.02164	0.15095	-8.50149	5.98057	6.21199	1.38612	-2.47474	6.76543	4.99842	-1.44469	0.05160	2.44351	-0.89795	2.56426	3.07793	4.08791	-0.76877	2.68468	-0.05522	-2.09567	0.62511	-1.48809	1.45044	1.02977	-1.74813	0.29005	-0.09119	1.20188	0.40686	2.38319	0.37171	0.33929	1.31308	-0.10056	1.72124	-0.10292	-0.88900	-1.77865	-0.52718	-0.04989
CD44_rep1		0.96774		31	D	A3	11	34	907	88	-1.33856	-5.15818	9.09524	-2.93533	-5.56580	2.39846	-4.51035	-2.75454	-0.68279	-0.87325	-2.28634	2.46440	4.20481	-0.39786	-4.19894	-2.67998	-0.25309	2.17574	-1.04362	-0.51738	-1.07198	-0.94996	-1.22096	-2.01420	-0.92465	-0.15166	-1.00564	0.35427	-1.49983	-0.46033	0.01572	1.16759	1.75117	-1.06714	-0.55922	0.42586	0.03757	0.88774	-0.40243	-1.56699	0.95279	-0.24087	-0.71413	1.76162	-0.89340	-0.81952	1.07060	-0.07337	-0.01066	-2.32763
FLNC_rep1		0.95455		22	D	A3	11	34	270	250	-5.06782	-0.98620	-0.54973	1.25062	-4.95727	-0.85534	5.17743	-1.81653	2.77152	0.71088	5.19559	-0.12781	3.06855	-1.17482	2.29951	0.87044	-0.73179	-0.95630	-0.98618	0.10423	-2.14272	1.88662	-0.13674	0.51393	-0.57535	-0.31322	-0.59359	-1.40800	-0.08583	1.72943	0.84468	0.92789	-0.24598	-2.08622	-0.06917	-0.15249	0.92959	-0.85450	-1.25451	0.59545	1.85915	-0.92303	0.13590	-0.30296	1.01772	0.27810	-1.70337	0.73760	-0.78257	-0.16625
DAPK3_rep3		0.94340		53	D	A3	11	34	504	258	-2.92077	1.48101	6.85055	0.47906	-9.69226	-5.48043	0.31013	5.02446	1.48557	3.84980	-0.57042	2.45805	1.54666	2.14850	3.27146	3.25927	1.93040	2.05625	1.89713	0.98667	-1.62849	0.44554	1.18402	-0.83192	1.00071	-1.36082	0.70389	-1.63264	-0.83883	0.95688	-0.60268	-0.65377	3.37811	-0.87131	-0.14122	-2.62539	1.08256	1.25028	1.07805	0.87375	0.37860	-1.03386	-0.52916	-0.32944	1.51223	-1.42984	-0.60475	-1.14377	-0.50871	1.22415
DCTN1_rep3		0.96341		82	D	A3	11	34	862	270	6.33192	18.32998	22.16161	4.40795	-5.81903	-7.69310	-5.47276	-2.13575	2.64356	-2.67232	4.50469	-5.98829	0.59748	4.10133	-0.96383	-1.25641	-2.01853	0.27457	-4.38515	-2.74929	2.51242	-1.33016	1.88190	-2.06711	-1.75057	-2.41715	-0.19544	1.15725	-4.81759	0.35201	2.56290	-1.16992	0.73581	1.62601	0.80147	-0.26509	-1.32129	2.50663	0.53311	2.20066	2.04388	-0.68493	-1.05587	-0.34407	0.40120	2.69351	-3.05333	0.97449	-1.74040	1.60934
FLNC_rep1		1.00000		24	D	A3	11	34	191	304	-0.47123	6.46860	-2.63428	1.48204	-5.19541	-4.92433	-2.91314	-2.26288	5.59723	1.06673	2.48316	5.38906	-0.60898	-0.18790	1.83680	-2.79263	1.43026	-1.79008	-2.53907	1.06873	1.07202	2.12476	-1.06434	-1.32097	-3.88362	0.23983	-0.49751	-2.25025	-0.60082	0.12077	2.13216	3.25234	0.54624	-2.10502	0.84562	1.06618	-0.49930	0.43955	-1.33762	-1.34551	0.76141	0.15550	-0.76340	1.86151	-0.96909	-0.97599	0.82750	-1.19948	-0.51166	0.89078
FER_rep2		1.00000		30	D	A3	11	34	446	397	-2.02192	9.60469	-1.22721	4.22936	1.30220	-7.23933	-0.27567	2.14369	2.04425	-0.61565	-1.46660	0.30591	0.42941	1.81537	1.51695	-0.19071	1.68646	0.00408	-0.62743	0.59456	4.32864	-2.35616	0.06409	-0.92650	-0.48847	-2.02728	-1.82413	1.90899	0.23072	-0.77621	-0.03986	-2.03186	1.87196	-1.25456	0.19539	1.50593	0.40170	-1.17675	0.24053	-0.03007	-0.29708	-1.05816	-0.04733	-2.64931	1.32221	-0.33838	0.57684	0.15559	-1.17394	-0.06261
AMOTL2_rep2		0.62500		8	D	A3	11	34	256	423	8.41598	7.54637	10.00565	-8.72007	7.96142	2.13420	-5.63066	-7.00408	-2.92812	-1.56106	-2.77421	-1.93999	0.93573	-2.27571	-3.26544	2.08274	0.12706	-1.01027	-3.10597	-2.98821	-0.29184	0.09329	1.73775	-1.53757	-0.30163	0.91255	1.74078	-1.69010	-0.00298	1.37332	-0.01438	0.09635	-0.51641	0.90332	-0.98163	1.01113	0.67770	0.96841	0.27263	0.84533	0.89301	-0.61128	0.95632	-1.45613	1.77154	1.74488	-0.18528	-0.64592	-0.69048	0.32531
ARHGAP35_rep2		0.93333		15	D	A3	11	34	647	427	3.88989	9.05651	6.27142	3.31228	3.82456	-2.24212	-1.98133	-6.76434	1.39839	3.97222	0.96303	-4.03138	2.13713	3.01900	1.47967	0.22193	1.77778	-2.11971	-0.67897	-1.18308	2.52467	-0.74257	5.47070	0.19810	-1.62650	0.97397	2.76401	-0.18432	-0.79439	0.51631	0.90253	-1.37485	1.20215	-0.00729	-1.28665	-0.09149	0.71374	-0.52685	1.29438	1.39929	1.53508	-0.67811	1.15934	-0.25317	2.08677	-0.48066	-0.13010	-0.33574	2.40217	-0.32643
ARHGAP35_rep2		0.93333		30	D	A3	11	34	695	475	-3.57431	2.05732	-1.69103	5.69598	3.52542	-4.77751	4.79627	2.12386	4.14731	3.26960	0.52106	-2.38285	1.57663	-2.63191	-0.77788	-3.53337	0.62015	-0.27205	-0.39465	2.07194	-1.14612	-0.28858	1.24401	-0.62888	-0.53589	-0.26690	0.37340	1.27308	-0.21997	-0.26226	-0.29271	-0.08179	0.52915	-2.49262	-0.20387	2.46623	0.31288	-0.44143	-0.72168	-0.90794	0.17390	1.27162	1.51216	-1.61623	0.72635	-0.98829	-0.64369	0.87032	0.00617	-0.57941
MYH4_rep1		0.93333		15	D	A3	11	34	130	533	-2.00816	-3.79265	0.52258	4.67950	-0.07001	-6.71486	6.44363	0.28407	0.13484	0.36955	-2.65194	0.36080	2.77582	-0.97200	-2.09724	1.01527	2.94908	2.41120	-0.18356	-3.08004	-0.12635	0.87294	0.73437	1.30032	1.33197	0.42684	0.16049	0.77466	-1.60135	0.95627	-0.82750	0.76326	0.50114	-0.06792	0.82789	2.46650	-1.16193	-1.67600	-0.85889	-0.16001	0.04245	1.00220	-0.57688	-0.09181	0.10848	0.23566	0.72504	1.12809	0.68957	-0.55992
LIMA1_rep2		1.00000		15	D	A3	11	34	865	555	0.47142	3.52650	-1.20013	4.66762	-0.77394	-3.06324	-1.59011	0.25445	-0.99339	1.89462	-3.60772	-2.90584	1.49441	6.17428	-1.43123	0.30336	6.14150	2.54595	0.26905	-0.64774	-0.04137	-1.80251	-2.63570	1.84216	1.29772	-0.17568	-3.05084	0.07735	-1.14460	-0.04427	0.06188	-0.24725	1.89258	2.46873	0.70250	0.65178	-0.80546	-0.68765	-0.24334	-1.32331	-0.26176	2.53487	1.95514	0.92896	-0.46082	-0.55998	0.38242	0.43945	-0.43289	1.16522
MYO19_rep1		0.91667		36	D	A3	11	34	210	570	5.46547	11.96515	-2.80667	3.31380	1.10956	-5.18680	5.87497	-0.16255	9.51789	0.40144	-13.51924	3.63129	-7.99651	1.29103	2.23396	1.25895	-2.18880	-3.72568	-2.80859	0.02555	-2.71455	-4.11405	2.43783	1.83635	0.10049	1.80657	2.90000	0.30466	-0.30182	-0.22871	0.39391	-0.96812	1.16330	-0.31953	0.14472	-1.84672	-0.03226	0.57421	0.06709	2.41831	0.21238	-1.43613	0.61262	-0.74007	0.69084	1.47639	0.07377	-0.33770	0.99924	-0.61404
MYO19_rep1		0.96774		31	D	A3	11	34	211	601	5.14290	8.16319	5.60071	2.40369	-0.66555	-3.68837	3.82687	-6.96555	9.88512	-3.71408	-6.90195	2.44161	-3.73357	6.44719	1.68847	1.28395	-4.73902	-3.98167	-2.74091	1.31548	-3.28619	-1.55772	3.17039	0.62751	0.88278	1.24774	1.97997	1.76205	-0.87047	-1.89393	-1.44329	-0.00204	-0.50649	-0.65105	0.45105	-1.11826	-0.08887	-0.00645	0.54443	-0.18598	-0.98100	-0.33143	-1.36604	0.93915	0.10745	0.75573	0.06785	0.24183	-0.04124	-0.27155
MYL12A_rep2		0.96296		27	D	A3	11	34	294	658	1.75773	-0.11394	5.33167	1.88455	-4.36043	-2.30422	3.86488	1.14366	0.40251	-1.33862	-1.99820	-1.57763	2.90184	-1.57904	-2.01326	0.49278	-0.16918	1.65908	1.24614	1.03490	0.68960	-1.91173	-3.07914	-1.06070	-0.00385	0.45282	-0.16699	-2.34286	-1.82419	1.58134	-0.37295	0.25408	2.11445	-1.12494	0.73808	0.43973	-1.15576	0.30491	-0.89150	-0.75492	-1.51682	-0.70487	-0.72419	-0.40747	0.07936	0.40409	0.52597	-1.25147	-0.61370	0.82373
KLHL4_rep3		0.88095		42	D	A3	11	34	161	711	-2.02046	3.30954	6.26883	7.44308	-2.56583	-7.39628	-2.29237	-4.28927	3.79368	-3.43767	0.91052	1.91357	2.74092	3.60435	1.19947	-1.43391	2.82382	-0.76730	-0.70238	1.08686	0.81843	-1.15307	-0.25499	0.97746	-1.12356	0.24488	1.54006	-1.82393	0.82588	1.55292	-0.90589	1.22433	1.08069	1.52532	-0.44673	0.44420	0.75553	-0.90819	-1.09984	-0.89768	-0.57918	0.44938	0.77529	1.64271	0.92858	-0.79548	0.02658	2.54092	0.23988	0.13568
KLHL4_rep3		0.93548		31	D	A3	11	34	220	746	-2.12253	1.38538	4.34915	7.95071	-1.58962	0.45850	3.33705	1.57305	1.08587	-6.06350	1.29889	-2.00944	3.63969	-2.94935	-0.27145	-1.62803	-2.41296	2.31466	-0.59780	2.44425	-0.82975	-0.43791	-1.88411	-1.58120	0.56844	-0.54524	1.26085	3.31545	-0.99870	-0.49932	0.49279	-0.96001	0.76333	0.10702	-0.18595	-0.34346	0.46245	0.24792	0.46298	-0.32635	-1.36823	0.54810	0.60958	-0.25052	1.37625	0.72383	-0.45435	1.34810	-0.20224	0.06903
EPB41L2_rep3		0.96774		31	D	A3	11	34	772	821	-2.18258	-0.74631	5.60007	0.79681	-0.88084	-1.59003	-0.24518	-0.55337	-0.74487	3.54894	-2.54584	-0.15227	-0.27909	-2.11490	1.50503	0.74536	2.94622	0.93740	0.83235	2.76038	-0.86036	-1.33636	-0.75421	0.05541	-0.30776	-1.24275	-0.16648	0.76048	2.05470	-0.19606	-1.25886	-0.58978	0.61214	0.58751	-1.77122	1.03860	-0.86824	0.11006	-1.69334	-0.07077	0.30902	0.73761	-0.57159	-0.23348	0.20098	-0.47801	-0.60862	0.50253	-0.11698	-0.40974
P4HB_rep2		1.00000		21	D	A3	11	35	627	177	7.66948	5.66816	-5.48028	7.87768	-0.29113	-8.73411	0.30786	-0.81053	4.17360	-0.40832	4.22571	-0.98628	1.26400	1.24547	-1.91096	-3.08295	0.23367	-2.60944	-0.37166	2.09637	-0.90954	3.99451	0.67805	-0.84364	-1.67898	0.48805	-2.48448	1.10391	-0.38286	0.75619	0.48422	0.39160	-0.11624	-1.95009	-0.03276	-2.14573	1.58714	-1.29683	1.57384	-1.69089	-0.36148	-1.31739	0.46007	1.44095	0.92530	-1.19593	0.01305	0.90016	1.14964	-0.31140
OCLN_rep2		0.94444		18	D	A3	11	35	925	170	12.22713	10.30406	-6.31252	3.94387	-1.03660	-4.12938	0.49990	0.08171	-0.32039	4.67596	-2.14436	-2.98236	0.07537	2.58234	-1.54574	-1.69540	2.34156	-3.20461	-0.72848	1.71454	2.20948	1.08807	-0.08912	-2.52269	-3.10383	-0.26212	-3.25367	2.31939	0.17158	-0.99558	0.43345	-0.37503	0.20537	-0.39075	-1.27191	-2.61613	-0.92521	0.81868	-1.67768	0.06242	0.20135	-0.01464	-0.21083	1.01494	-0.56486	-0.91896	1.86611	1.79510	-0.78850	-0.30302
PLS3_rep1		1.00000		25	D	A3	11	35	317	203	33.47455	14.67762	-4.49817	5.22880	-0.18565	-13.68429	-6.72237	0.79064	-2.50512	1.00357	3.42147	1.72295	-8.12791	-4.09682	1.43364	0.61707	0.37188	-3.36931	-0.88425	-3.16245	-1.63691	-1.36180	-2.33207	-0.28249	-0.96960	0.92551	-3.95704	-0.77512	-0.31335	0.13555	-1.51345	3.04743	0.09451	-1.52577	0.64107	-0.95404	2.62556	-1.48700	1.69406	-2.13277	-0.87966	-1.15545	-1.65924	-0.80654	-1.02603	-1.06470	-0.79641	0.62758	0.43030	-0.16720
INPP5K_rep3		0.73563		87	D	A3	11	35	835	272	-0.22926	-1.79433	13.61038	-3.70639	-7.89733	0.42815	-6.49486	0.96427	-3.15961	6.10926	-3.15698	2.97355	-0.44587	-0.00450	-0.59517	-1.99301	-0.55407	0.93128	1.38912	1.84040	-0.90610	-3.25845	1.61375	-3.83977	-2.17084	-2.76008	1.00737	-0.77649	2.27415	-0.85554	-1.37679	-1.80071	-0.07089	0.94166	-1.88593	2.10980	-0.22057	1.46318	-0.47893	-1.61352	2.56128	-1.05342	-0.57096	1.01153	-2.32353	-1.93472	-0.69426	-1.28301	-0.33462	0.59596
RAB13_rep2		0.93333		30	D	A3	11	35	448	336	0.34685	8.50692	13.91052	6.82742	6.18231	1.01154	0.16692	-4.14662	-3.11232	-4.48118	3.51252	-2.48259	-3.90085	0.24005	-1.91384	0.36714	2.28081	-0.21722	-4.09266	-0.08345	-0.03971	-1.84696	-0.28187	-2.17453	-0.31395	-1.32048	0.01114	1.08220	1.21293	-1.81008	-1.40289	2.15812	1.01036	-1.26500	-0.87348	-0.11626	0.68694	-0.26616	0.64284	0.18602	-1.84346	-0.25685	-0.37907	-0.67570	0.02881	1.05823	0.49853	2.05606	1.34060	0.13325
ANTXR1_rep2		1.00000		22	D	A3	11	35	296	567	-5.91698	-2.03477	0.79582	1.37133	2.24203	2.39125	1.04885	-1.84286	0.90968	-1.51152	1.69899	-3.06655	2.54762	3.01405	-0.25001	-6.89617	-1.31847	-2.98221	0.02269	0.11987	1.75374	-2.32343	0.18765	-1.39956	0.46101	0.27224	-1.46058	-0.39776	-0.12570	1.62261	0.53433	-0.91664	-1.62658	0.32226	1.29206	0.75033	0.18100	-0.99467	-0.57808	1.13588	-0.48612	-0.86994	-0.51686	-0.97105	-0.82583	-0.30875	-0.56271	1.29654	0.37639	0.03823
TMEM201_rep2		1.00000		20	D	A3	11	35	890	583	5.52856	-3.98778	10.06611	5.94651	0.81732	2.62069	0.04205	1.19050	1.80016	3.78543	-2.42764	3.10684	0.69315	0.11402	-1.47816	2.02468	-2.18793	3.53668	-4.90467	4.15273	-1.81535	-4.62264	-2.19061	-2.66226	-1.73280	2.01843	0.48738	1.47116	0.28086	0.02381	-0.22357	1.08739	3.41252	-0.73743	0.32484	-1.34048	-0.52033	0.08488	1.42203	-1.16910	0.32871	0.54021	0.07958	-1.20632	-0.71664	2.42886	0.55635	-0.90418	0.74882	0.51987
LDHA_rep2		0.97778		45	D	A3	11	35	195	608	-3.20201	0.68821	4.79692	7.83071	2.06292	-4.46210	3.42306	4.65575	-2.37863	-0.31554	-5.61730	-2.00070	0.83895	-0.90740	0.46631	-2.03480	-0.14681	2.31772	-0.95525	2.08691	1.40618	-1.97751	1.31248	-1.61647	1.13279	-0.62901	0.27972	2.37441	-1.14969	1.20533	0.53846	-0.88918	1.48392	0.39963	0.01834	0.34783	-0.92624	0.12253	0.66574	1.04787	0.73503	-0.73558	-0.22855	0.56676	-1.40690	-0.56691	0.96636	-1.38519	-0.58989	-0.33550
ANTXR1_rep2		0.96000		25	D	A3	11	35	416	639	3.20041	8.70366	-0.09548	3.56901	1.18809	-3.00155	-8.97571	-1.10523	2.52320	2.51507	0.98735	2.55199	1.86621	3.64751	-3.67764	-1.00257	2.92797	-2.27422	-2.01674	1.63798	-1.35118	0.33393	2.73500	-2.99726	-1.60695	-0.68586	-1.72297	1.78578	0.35644	-0.89315	-0.16152	-0.74395	1.67425	1.24597	0.39055	-0.86869	-0.16655	0.70622	-2.06039	1.70084	0.30579	-0.99675	1.12087	1.41384	1.62803	-0.63612	-1.04833	-0.48002	0.37922	-1.71343
PRKCI_rep2		0.94444		36	D	A3	11	35	191	688	-1.82674	4.25402	0.80629	7.52986	-0.93718	-11.86706	-2.31108	3.98355	2.08804	-2.84685	0.79537	5.76286	-0.06313	-0.18619	-2.82068	-1.71132	1.31766	1.16901	1.20683	0.44928	-3.07709	-1.51769	0.86832	2.89478	1.62417	-1.90951	1.05099	1.89743	0.04158	-0.46955	-1.39858	-0.02965	1.59016	-0.56176	-0.03001	2.09229	0.84950	0.24915	0.69676	-0.86703	1.05136	-1.13414	1.59921	0.48644	0.23233	-1.36577	-0.64697	-0.21145	0.81489	1.21555
ARHGAP35_rep2	ENAH_rep1	0.55556	0.44444	27	D	A3	11	36	638	217	-6.28896	6.33589	-1.08387	-3.63482	0.49637	-2.95938	-1.77978	2.76277	2.17696	4.58178	2.98361	2.63174	-4.66362	-0.28204	-0.16077	-1.52330	-0.30396	-0.63802	-0.46618	0.61376	-0.00476	-0.75653	-2.00272	-0.36678	-1.03260	-1.86138	-0.88867	1.45963	0.51646	0.05449	-1.36454	-1.17061	0.07117	-0.27791	1.96061	1.63243	-1.47567	0.04966	0.71928	-0.26647	1.75168	1.28452	-0.51312	0.82512	0.11134	-0.75632	0.59396	0.36666	1.03432	0.13337
PIP5K1A_rep1		0.73077		26	D	A3	11	36	288	236	4.60154	-1.53822	-3.70750	1.39624	-1.99442	-2.10102	5.19278	-3.71983	1.02161	5.34706	-2.75393	0.39917	2.29002	4.13144	-3.58871	0.90905	3.07060	-5.19722	-0.12643	-1.17514	-1.66122	-0.00831	-5.25290	1.92540	1.17584	0.14406	-1.14684	2.35526	0.31384	1.74159	-0.03783	1.47975	-1.14700	0.94629	-0.05428	0.18413	0.96682	0.21369	0.05917	0.23021	0.74433	0.97458	-2.47403	1.13488	1.61982	-1.88169	1.22325	-1.07790	0.22519	-1.41362
PIP5K1A_rep1	RHOC_rep3	0.60870	0.30435	23	D	A3	11	36	247	250	15.02934	8.92256	-7.08466	0.29631	-0.69780	-3.72123	0.35701	-4.61131	2.83110	0.90784	-3.00047	0.77649	0.88641	3.77710	-0.13543	0.25767	0.98392	-3.94134	-0.05219	2.75476	1.33874	-1.66045	-0.59120	-1.32483	-0.73548	-0.17640	-3.49490	-0.21215	0.87641	0.18734	-0.40246	1.77560	-0.56353	-0.07429	0.29780	-1.65026	0.21441	1.26682	-0.33829	-0.21968	1.81524	-1.28927	0.96002	1.40307	-0.32782	-2.59821	2.32689	-0.47674	0.64283	0.79037
SPIRE1_rep2		0.87500		48	D	A3	11	36	77	477	12.15744	7.88471	6.32394	3.37592	-2.48508	-8.00775	-2.68460	-2.83975	-0.89584	4.80091	-1.90391	0.92002	-3.79159	-3.44425	-0.72208	1.66491	4.06312	0.05381	1.77963	1.78310	-0.42473	0.01307	4.66111	2.06396	-1.91271	-0.37451	-2.04280	0.08712	-2.75368	-0.00703	-0.39690	2.17773	0.26888	-1.55749	0.49311	0.97018	1.32527	-0.99263	0.31799	-1.79714	1.68893	0.80975	-0.92996	0.78287	-0.31038	-0.84326	-0.46882	0.28456	1.26583	0.63264
TMEM201_rep2		0.98148		54	D	A3	11	36	264	519	11.25669	17.48626	10.42413	3.48094	1.49357	0.38497	-1.61914	0.64841	-3.01994	-1.63220	5.54060	-3.97174	3.78467	-2.11944	-1.60141	2.56927	-5.94146	0.57435	-0.32332	-0.21754	-0.57764	-1.87709	2.14471	1.51230	1.40965	-0.17730	2.52090	1.11003	-0.59906	1.92576	0.52054	-2.09678	0.79186	2.12099	-0.67643	-1.32449	2.10660	-0.12075	0.89995	-2.96522	-0.15043	-1.36615	0.08946	-0.98479	-0.15544	-3.38627	-1.34271	-1.25121	-0.75071	-0.72150
MYH7B_rep1		1.00000		10	D	A3	11	36	864	571	30.64193	-4.31854	10.59016	8.71300	5.72516	-1.03929	-0.92183	-4.80499	-2.99466	-1.48102	5.67097	-5.68953	-2.79335	-0.75541	-3.58796	0.82993	2.25883	3.43347	-0.01749	2.19626	-2.41127	-0.24072	-5.23484	-3.00409	-0.09358	3.03784	-0.35306	0.66456	-0.74279	-0.94884	-2.01832	1.03535	1.93234	-0.03864	-1.85921	0.94754	-0.15071	0.39036	1.54337	1.21063	2.37914	-1.99980	-0.03975	-0.50780	-1.23865	-1.93675	-0.86223	0.41239	0.78604	0.81268
CTNNA1_rep3		0.76471		17	D	A3	11	36	710	718	24.10994	1.67471	2.23438	3.70745	1.21125	-4.16715	-4.05453	-4.27728	-5.45681	-1.74400	-2.44257	-2.84675	-3.25969	-0.21152	-0.34291	-4.57156	1.11745	2.82154	1.94785	6.12068	3.07610	1.22889	0.06176	-1.54965	-0.31322	2.48124	2.27786	-0.97019	1.90904	0.41810	-1.80630	-0.29927	0.29750	0.56849	-2.19848	1.47541	-0.54946	-0.74045	-0.71136	-0.46833	-0.39894	-0.86167	-1.30576	1.31446	0.04081	-0.73965	-0.72311	1.45043	0.57683	-0.31599
RUFY3_rep1		1.00000		33	D	A3	11	36	351	746	9.41613	11.93940	5.33321	14.40307	-0.38066	0.81144	0.40870	5.38568	-2.65537	4.04484	-1.49488	-7.06465	2.06611	-2.88727	1.62560	0.26011	-5.28128	2.40277	-0.37625	-0.18082	1.02968	-3.70334	-3.46168	2.10053	-2.28960	1.14408	1.48685	-0.20352	0.92775	0.27204	-1.18217	0.20661	3.04110	2.61484	-0.44731	-0.72462	0.27565	-1.47017	-0.31950	-1.86902	-2.07592	-2.16768	-0.38482	0.25611	-1.53674	0.28255	-0.41459	-0.59581	-0.15943	0.54928
WDR1_rep2		1.00000		23	D	A3	11	36	376	846	-4.38778	1.84827	12.05856	2.06310	3.43128	-1.55247	-0.45715	-6.65428	0.42216	-0.33636	2.91234	-2.96125	-0.61601	0.65836	0.31233	-1.94593	0.81147	0.48572	-0.60910	-0.07954	-0.94298	-0.73411	-0.79481	2.01364	-1.64007	-0.84026	1.02805	-0.39640	0.35776	-1.54845	-1.76756	1.61183	-0.50218	0.50778	-1.36085	-0.14212	-0.56137	-0.83453	-0.19657	-1.18872	0.16626	0.42990	0.19177	1.61643	0.22489	-0.41088	-1.56926	-0.83875	-1.09671	-0.60026
SETD3_rep3		0.88889		27	D	A3	11	37	360	128	14.70970	7.50643	1.38430	4.93789	-5.26586	-13.28964	-4.81367	-3.08759	4.43016	-3.39610	-2.23487	6.43597	1.06623	1.22162	-2.67529	2.23878	4.55023	-0.49604	0.39823	-2.73979	1.37555	-2.61843	1.44590	2.58018	0.50350	1.07914	0.57553	-2.50416	-0.42742	-0.05801	-1.74318	2.65650	1.25740	-1.84833	0.07670	3.07346	-0.40794	-0.04459	-0.23945	-0.21463	0.52503	-0.83862	-0.47945	0.39426	-0.37378	0.23644	-0.83908	0.66799	0.50850	0.78983
WASF3_rep2		0.83333		12	D	A3	11	37	445	253	-2.29169	3.20707	7.72598	-3.03501	-3.80664	-4.24570	3.97381	1.60429	2.18277	-1.64522	-0.46245	-0.71243	-1.59408	-3.71462	3.66306	-1.52201	-0.15618	-1.96224	0.05766	-0.38042	2.61974	-0.95686	-1.70990	0.82550	-3.14498	-4.26861	-0.38706	-1.34979	1.25459	0.46231	-0.58557	0.11954	-0.32840	-0.70820	-0.91914	0.57443	0.79584	-0.00762	1.79436	-1.22927	0.81736	-0.71748	-0.50357	-0.40399	1.58246	-0.30337	-1.03833	0.41296	-0.70162	-0.86132
MYH14_rep1		0.96000		25	D	A3	11	37	679	284	4.50346	-3.10551	3.64530	4.74636	2.04094	-7.74190	4.55430	1.12641	-1.76353	2.09972	-4.78527	-0.23387	2.39932	-1.08149	-4.28643	-4.81310	2.30985	-0.07217	0.38148	-1.40852	2.49116	-0.08770	1.00555	-1.92956	-0.91700	0.36223	0.25555	-0.62147	-1.45932	1.59539	-0.88448	1.83478	1.51844	-1.58103	-0.47674	-0.66909	0.41433	0.01098	-0.96435	2.33564	0.25881	-0.29141	1.48890	0.85740	0.69086	0.32235	1.46304	-0.69543	-0.33793	0.47684
DST_rep2		0.94444		18	D	A3	11	37	529	379	10.90551	6.28664	-14.17203	-5.17261	-4.51125	-4.42733	3.86268	0.17037	1.29243	0.72621	1.29956	0.09431	1.11679	4.59090	-5.14917	-2.38531	2.74054	2.96704	0.58017	1.55826	1.43763	4.34175	-2.78892	-1.20121	-1.33989	-0.95068	-2.78118	2.61715	0.76884	0.57390	-1.27001	-1.22639	-1.02115	0.65525	-0.83979	1.68340	-0.44519	-0.64732	-2.67754	1.66817	1.21778	0.80382	1.01278	0.19657	-1.48042	0.54703	0.90380	-0.32656	-2.46193	1.29563
ACTR1A_rep1		0.93333		15	D	A3	11	37	766	481	14.55117	13.52007	-1.10511	8.50564	3.67107	4.56613	0.42911	-2.37437	-0.36293	-3.86821	2.80369	-3.84939	3.44193	1.60014	-1.50433	1.65933	-1.58190	-0.34517	0.10122	-2.20644	2.12314	-0.99941	0.46474	-3.84709	-1.33218	2.58864	-1.25297	-2.32693	-0.80366	-0.13110	1.54051	0.33253	1.03594	0.16050	0.53036	0.04412	-0.48555	-0.98865	0.95938	0.01505	0.10854	-0.43237	2.02818	1.22026	-1.88017	-0.53180	1.64517	-0.45124	0.22180	0.86015
MPRIP_rep2		1.00000		15	D	A3	11	37	130	487	22.79112	-17.62680	-8.34409	-2.78917	7.95925	-0.51537	-1.10566	1.87090	-1.88382	3.02619	2.97202	2.69036	2.82197	3.45697	4.19632	4.26945	-0.42692	2.46389	-1.85031	-2.80867	0.79999	-4.52548	-1.67934	-1.73005	-5.99893	3.58686	-1.12220	0.78676	1.18981	-0.82042	0.73052	0.44952	0.24675	0.07783	-0.12699	0.46734	0.67274	0.80155	0.59822	-0.16986	0.87526	-0.80481	1.37677	-0.16119	-0.52679	0.64968	0.56743	1.01046	-1.09261	0.61718
ACTR1A_rep1		0.70833		24	D	A3	11	37	738	554	3.74936	-1.63884	2.13241	-1.37131	0.39372	-1.77792	-0.16671	-4.67200	5.30947	3.17864	-1.43390	1.60448	0.84486	-3.10781	2.25124	-1.43106	1.23778	0.90348	-0.03985	2.35348	-0.99444	-2.12277	1.58555	-3.34501	-0.79883	1.27767	0.37700	1.37663	1.24306	0.48722	-0.44645	-0.19577	0.71492	-1.07731	-0.26856	-2.20389	0.79864	0.52340	-0.53009	0.09735	0.40757	-0.99628	-0.35014	0.58677	-0.61605	-1.46703	-0.52912	0.14996	-0.49427	-0.93756
TMSB10_rep2		0.91304		23	D	A3	11	37	888	534	-7.23406	-2.66918	0.80937	0.82329	-3.14274	3.12113	-1.07495	-0.18095	1.30663	2.64943	-1.57825	1.26415	2.21631	0.19233	3.08088	-3.68839	-2.42165	1.37015	-0.03748	-1.46712	1.65732	-3.66467	-0.25491	-3.08102	-1.80449	0.29275	0.38063	-0.87239	-0.89788	-1.64417	0.11701	1.60919	0.46757	0.78143	-1.15785	0.21083	0.30282	-0.34543	-1.54661	-0.08371	-2.34301	0.82919	0.39855	1.64670	0.14357	0.61442	0.36634	0.19987	0.35769	1.01274
MET_rep2		0.93103		29	D	A3	11	37	732	609	25.20912	3.89481	5.38549	5.57801	-3.56293	-2.63180	9.41892	-0.07198	4.07253	5.26286	-1.62334	-2.87580	1.54016	-5.06863	0.24089	1.91307	0.74461	-0.42604	2.35840	5.04393	1.31585	-1.40355	-1.80934	-1.49761	0.76890	0.77609	-0.60995	1.74713	1.22781	1.23790	-3.83797	-0.22841	0.10170	0.28389	-0.42657	1.23735	0.63903	-1.04345	-3.24124	0.41434	0.85097	0.65802	-2.42322	0.43313	0.46194	0.38781	1.10448	-0.93205	-2.43647	0.59690
FLOT2_rep3		0.95000		20	D	A3	11	37	789	639	0.16124	-1.33952	-0.65652	2.07050	-0.41971	-1.87698	0.74858	-4.12837	0.43339	-3.67849	-1.80018	3.30351	1.16400	-2.20294	-0.05404	-2.51950	-2.23976	2.38939	1.02905	-0.26150	1.09706	0.14277	-0.47011	-1.53611	2.27520	1.00561	-1.18554	-0.44381	-1.40352	0.80136	1.73942	0.94262	-0.17279	-0.64594	-0.21731	0.90972	-0.17127	-0.09734	0.16205	1.81691	1.69928	1.45804	0.34686	-0.24385	0.56720	-0.76855	0.49518	-0.80008	-0.46269	0.51646
HIP1R_rep1		1.00000		61	D	A3	11	37	332	651	0.40517	7.12230	4.15599	1.54591	-10.21440	-4.17575	0.87132	3.54608	5.02946	5.11367	-1.82607	-0.01575	2.60545	1.58052	0.83929	1.53457	4.40788	2.13450	0.14464	0.13000	-1.89114	-1.30710	-1.34647	1.41820	0.42766	-0.53376	1.50394	1.43241	0.00300	2.11133	-0.65482	-2.11801	1.76736	2.35011	0.89371	-1.02169	1.30300	0.09984	0.97794	-2.09076	-0.93031	-1.49917	-1.05475	0.65571	-1.58590	-2.43778	-0.28442	-1.48202	1.77645	0.32461
TUBA1C_rep1		0.85714		28	D	A3	11	37	177	681	7.19567	14.70062	2.79073	-0.80898	9.82532	-5.24725	-1.00850	-1.50518	2.75332	-2.38271	-1.14168	3.66680	1.35741	-4.02854	1.00027	2.76163	-2.29766	1.44842	0.26462	-1.63333	0.89875	-0.54535	-0.77477	1.17723	3.32225	0.69350	3.19931	-1.06485	1.26451	0.33233	-0.16977	-0.81369	-0.03150	0.47444	-0.20012	-1.72136	1.17027	-0.14984	-0.68057	0.67192	0.46510	-0.61839	-0.94916	0.27927	-0.24975	-0.56906	-0.24666	0.44067	-1.69413	-0.04177
FLOT2_rep3		0.95000		20	D	A3	11	37	763	724	-8.74277	-0.58359	1.30157	4.19265	3.73131	-2.17077	-0.46982	-1.73505	3.41599	-0.99471	1.75840	-0.78018	1.38068	-0.94247	1.28581	-3.35024	1.48648	0.79523	-1.33661	3.31863	-1.28757	-0.31827	-0.03540	-0.58575	0.39830	0.12911	1.09778	1.61380	0.62807	-0.07934	0.21720	0.64991	0.60307	-0.16391	-0.44346	0.69247	-0.07595	-0.02381	0.58907	-0.11828	-0.41527	-0.45538	0.40564	1.35520	0.47570	0.15284	-0.37236	1.06807	-0.57631	-0.58171
MICALL2_rep3	CORO1B_rep3	0.45455	0.36364	22	D	A3	11	37	136	749	8.48361	3.02472	-0.37904	10.40456	2.64689	0.43294	7.91367	-1.74999	6.16979	-5.08259	-4.75524	0.51339	-5.46973	-0.20920	2.91711	1.34840	-4.10059	-2.93729	-6.69323	3.38786	-3.24814	-3.27846	1.30157	2.25968	1.57997	1.64981	-1.37939	-0.94286	1.26181	-1.36020	-0.77315	2.15879	0.42839	0.90464	0.27211	1.53900	0.20311	0.39310	-1.31642	0.37921	0.44539	0.39006	1.26859	-1.52589	-1.45664	-0.72275	0.49123	-0.82751	-0.12719	1.56205
TUBA1C_rep1		0.88235		17	D	A3	11	37	197	777	8.04235	9.35253	0.15006	1.23752	-0.78589	-5.00231	-1.65971	-4.11658	3.61622	1.17374	-6.17850	3.48812	0.68001	0.64174	0.80276	1.53787	3.68850	-0.52996	2.58550	-2.12730	1.58394	0.20878	0.66499	0.82597	-0.87679	2.19045	1.46165	-0.79161	-0.91265	0.13412	0.42629	-0.45932	0.46155	-0.14117	0.11868	-2.13201	-0.09644	-0.18075	0.35544	2.15044	1.81085	-1.34554	1.54555	-0.44684	0.65047	0.04130	-0.05496	0.17779	-0.55085	-0.19424
COTL1_rep3	PDPN_rep2	0.52381	0.38095	21	D	A3	11	37	282	795	-1.83751	1.74712	8.85141	6.52549	0.20824	6.59091	0.17839	-4.54008	1.95387	-4.39702	2.68561	1.12803	0.65126	-1.94930	-0.62703	-4.83814	-0.48009	-0.94253	-2.13544	-0.01990	1.50097	0.20915	-0.50086	-0.99012	-1.30006	-0.25008	0.45527	0.11425	1.42684	-3.02938	-1.20985	0.81772	-1.10751	0.71932	-1.24538	0.30820	0.57581	-1.67626	-1.24550	-1.11708	1.62719	1.00951	-0.46181	-0.35948	-0.13325	-0.21373	-1.16320	0.76040	0.68235	-0.09918
BAIAP2L1_rep3		0.97368		76	D	A3	11	38	744	186	10.10555	-0.78865	17.37855	2.61302	-1.91149	-9.27858	6.67179	1.00568	-1.38034	-1.33789	3.51213	-5.97893	-4.97382	3.57827	-3.94851	-2.68359	-2.62934	-1.13522	3.16775	-1.14206	3.71408	-2.48935	-0.45484	1.91534	-3.74978	-2.89250	0.79709	1.91895	-5.78233	2.06356	0.66999	0.31200	-1.36183	-1.08719	-1.22754	-1.09163	-0.58445	0.40654	-0.66166	0.46108	-0.02354	1.00724	0.23370	-1.41904	0.85202	0.30302	1.20553	-0.95246	0.21642	-1.12736
ADD3_rep3		0.90476		21	D	A3	11	38	573	363	-5.16953	5.51777	4.49311	1.02572	0.13045	-2.43851	-5.96252	-5.68408	3.76864	-0.39900	5.46085	1.92601	-1.19172	3.81485	1.77803	-2.11903	-0.86029	-4.15072	-1.63689	0.40988	2.24060	-0.06925	3.47243	-0.64747	-1.62309	-0.40838	1.00847	0.93799	-0.52766	0.79764	0.25804	-3.02898	-0.68717	-1.00333	1.38861	-0.15625	0.44642	-0.99465	1.30131	0.04315	1.34550	1.00366	0.40941	-0.62109	1.78097	-1.00524	-1.79809	0.85575	1.53411	-0.29490
ADD3_rep3		0.87500		16	D	A3	11	38	489	416	-4.24257	-0.19801	0.17545	-0.49910	1.59800	-3.58328	-3.95760	-3.21462	-0.20784	-1.43271	1.99397	2.18282	-0.52916	-0.03123	-2.75847	-2.88287	0.64921	1.03657	-0.02338	2.65465	0.02349	-0.95041	2.71275	3.23816	1.15636	-1.26477	1.10527	1.12921	-0.29187	-0.22457	-1.09428	0.28922	-0.54984	-0.06171	-1.08373	-0.33707	1.06610	-0.58113	0.82942	-0.86727	0.20508	-0.76127	0.41937	1.39986	1.10320	-0.52624	-0.85188	0.88953	-1.09850	1.85977
TMSB10_rep2		0.90476		21	D	A3	11	38	239	455	-5.32283	-2.18669	2.25738	4.43704	1.58466	2.03094	2.30045	-3.99842	-1.88827	-0.30912	0.27104	-1.66477	0.17959	0.79646	1.70498	-3.09646	-1.36552	-1.31261	0.22950	-0.44689	1.68867	-1.53333	1.50575	-0.66908	0.72952	0.93886	0.79950	1.31836	-0.70520	0.90234	1.66516	-1.51605	-1.15946	-1.12284	0.23673	-0.54202	-0.78798	-0.84751	0.34393	1.16347	0.79735	-0.33592	0.48133	-1.10625	-0.01849	-1.47722	-0.52172	-0.91986	0.54536	0.27126
DCTN2_rep1	FGD4_rep3	0.46667	0.43333	30	D	A3	11	38	597	478	-0.53623	1.73774	5.08135	1.25344	1.05319	-1.61506	-1.10597	-4.39801	0.04701	2.74306	0.14900	0.61880	-0.33359	-0.54544	1.22966	-0.10205	0.13853	-0.92848	-0.15478	3.38062	-0.61597	-0.21687	-0.43621	-1.01566	-2.09490	0.86630	1.23754	-2.33361	0.50661	0.47621	-0.49224	1.11086	-0.08139	-0.10272	-0.84347	0.79005	-0.19340	-0.79145	-0.32231	-1.13746	0.14786	-0.35698	0.20333	0.57601	-0.06746	-0.00962	-0.37711	0.42831	0.03603	0.27316
ARHGAP35_rep3		0.90000		30	D	A3	11	38	301	536	0.16153	5.06033	6.30685	4.75744	1.97208	-4.08302	3.76334	1.65754	-1.15257	0.71767	0.20981	-4.51259	-0.73882	-3.14152	0.97107	-0.43133	-0.46109	-3.33665	-1.84648	3.22548	-0.36882	1.36022	0.72887	-0.31027	-1.81702	-1.65590	0.47522	0.53285	0.53999	1.90543	-1.46961	-1.62594	1.01891	-0.80987	1.20670	1.89311	-1.66800	-0.10789	0.30376	0.42450	-1.18878	0.18352	0.38460	-0.44021	0.72529	0.46603	0.99291	-0.47782	-2.23928	0.70557
FGD4_rep3	DCTN2_rep1	0.56410	0.35897	39	D	A3	11	38	625	535	-3.61389	3.03259	4.32347	6.29236	3.66829	-5.63222	-3.90012	-3.20825	3.19714	-3.75202	3.68062	0.63714	0.13471	2.91873	0.05468	-0.67017	0.68850	-1.86556	-1.45387	2.16656	0.33334	-1.75902	1.37966	0.01583	0.16843	0.61090	1.10101	1.66942	-1.19854	-0.66101	-0.64441	-0.60482	0.40138	0.07560	-0.08943	-1.68740	-0.76426	0.01848	0.53868	-0.40700	0.25221	1.05401	-0.72696	0.62919	1.81966	-1.15295	-0.02553	0.30941	-0.49427	-0.95475
AJUBA_rep2	PAWR_rep3	0.43243	0.37838	37	D	A3	11	38	460	635	-7.79660	-0.28627	2.43438	2.70878	9.28267	-2.22767	2.90862	2.84857	0.38983	3.33516	-0.63481	-3.04549	0.85392	-0.15203	-0.79508	-1.89150	1.15690	0.43885	0.45120	0.34455	-2.61705	-1.77565	-0.42892	-1.30441	-1.98786	-0.50978	0.27184	1.24609	0.16218	1.00803	0.25812	0.04052	0.95584	1.17343	-0.50197	0.51121	0.14951	0.26991	-0.80045	0.33718	-0.10343	0.09190	-0.34239	1.07876	0.55086	0.02631	1.08205	0.58044	-1.02168	0.77335
FMNL1_rep3		0.96296		27	D	A3	11	38	859	653	-6.65957	3.11923	-7.16304	-2.13480	4.71252	1.88385	-1.77985	-0.57892	5.27866	0.51051	1.22446	-2.01640	-0.24799	2.73897	-3.33990	-2.29150	1.36618	0.87392	0.70027	0.40809	2.17995	-4.50152	-4.45302	-0.52938	2.88840	0.21703	0.68171	1.84019	0.66369	0.04700	-1.41576	-1.60443	-0.64696	0.56519	1.59459	0.07394	-0.51046	-1.10704	-0.64305	0.00043	-0.97741	0.59798	-1.73176	0.97949	-1.54270	1.22219	-1.50117	0.16996	-0.37286	-0.08549
TSC1_rep2		0.93333		30	D	A3	11	38	743	737	22.06368	16.32007	-0.38822	-0.74435	0.97642	-11.26521	-5.65045	-1.52872	3.63432	-5.23839	-0.71001	8.29683	1.39027	0.15926	-4.10777	1.04458	-1.77671	-3.27998	1.37439	-4.92269	0.23439	-3.91394	-0.66936	-4.30321	0.03037	1.97399	3.42362	-2.44373	-0.86187	0.33029	-1.63186	1.09835	1.30502	1.52408	-1.07389	-0.08722	-0.54325	0.88927	-2.47697	0.15851	-0.41498	-0.39753	-0.14275	0.69761	0.21177	-0.06267	1.97196	1.37103	0.05123	1.54533
TSC1_rep2		0.94737		19	D	A3	11	38	831	776	8.84814	6.04632	-1.73172	-0.08635	2.16084	-1.91698	4.82425	-6.11741	5.80030	0.79659	-5.28219	1.79594	0.44108	3.30177	0.40747	1.72547	-3.61572	-1.10774	-1.87409	4.62107	-3.78845	-2.85920	2.49082	-0.33309	-2.27506	0.51055	0.11807	2.56175	1.79529	0.14624	-0.14597	0.37494	-0.11879	0.54116	-1.37591	0.02060	0.53472	1.09263	-0.08750	0.19116	0.14754	1.87462	-0.88648	1.63923	-0.53102	0.08395	0.02999	0.33504	1.75306	-1.15247
ACTR1A_rep1		0.77778		9	D	A3	11	38	770	794	6.74090	3.73368	3.58290	-7.11374	6.76992	8.62912	-1.10382	-5.73595	0.24804	-2.07312	-2.85004	-0.70815	-1.76265	-5.01010	-1.06197	-0.11730	4.04394	-2.66644	1.67645	1.01046	-0.09822	-1.33597	0.98678	-1.54253	-1.43565	-0.39112	-0.61717	2.15730	0.94663	-0.97795	0.09279	0.44524	-1.11735	-0.69035	-1.66218	0.76110	2.48153	0.53610	-0.84816	0.42982	-0.57508	0.89964	-0.43391	-0.04678	0.23907	1.63499	0.08788	0.24442	1.03960	0.10889
FMNL1_rep3		0.96154		26	D	A3	11	38	699	864	-8.40684	-0.04332	-0.47247	-3.62911	3.68990	4.63536	-1.91379	-2.20821	3.10523	0.52053	1.21468	-1.06344	-2.24986	-0.66456	0.39790	-2.08048	0.56654	-1.83880	0.77978	1.18655	1.41512	-3.93477	-5.62498	1.83108	-0.72539	-0.04747	-0.38761	2.51669	0.26269	-0.28300	0.19650	-0.34662	-0.72164	0.41367	0.55598	-0.98244	0.64056	0.24721	-0.91993	0.64006	-0.94601	0.36845	-1.83112	0.42067	-1.04224	0.34738	-1.18092	-0.28909	0.82475	-0.66432
ACTR1A_rep1		0.95238		21	D	A3	11	38	863	868	-6.54017	3.30061	1.33544	-6.63009	5.65563	5.04632	-1.51570	-1.98244	0.94766	1.24754	-3.21417	-4.27082	0.34386	0.15192	0.87613	0.94873	2.37443	-1.20504	1.64113	-0.06635	0.89862	-1.43080	0.79954	-0.11010	-0.04583	-0.48201	0.55312	-1.17101	-0.78748	-2.00135	-0.16473	-0.85721	-0.42388	-3.10437	0.40943	0.48897	-0.06971	0.18668	-0.01543	-0.17476	-0.11621	-0.05922	-0.13658	-0.62815	-0.53015	0.62270	-0.62209	1.33841	0.33310	-1.20635
MYH1_rep2		1.00000		30	D	A3	11	39	589	141	-2.81167	-2.20533	1.58403	-2.06058	1.89015	3.76209	5.90951	-3.48046	3.25774	-2.10544	-6.63779	0.44268	-2.21369	4.05878	-2.35214	-0.08168	-5.19206	-2.36676	-0.74208	-0.65835	-3.26245	-2.04410	1.00584	4.69828	1.80553	0.62939	0.05379	-1.08295	1.73610	0.40466	-1.12070	0.44244	-1.47211	1.94094	-1.07597	-0.00758	-0.62774	0.41626	0.22261	0.57124	-0.42736	0.24330	-1.58115	0.33983	-0.25056	0.04249	0.84333	-0.48153	-0.93485	0.44064
MYH1_rep2		1.00000		21	D	A3	11	39	625	145	6.62531	11.13791	-2.23366	0.78572	-0.05637	-2.95358	-0.81834	-2.11301	9.64076	-3.04771	-6.64103	4.71724	-2.07884	3.60492	-2.41219	1.00183	-5.31020	-4.76685	-2.32712	2.92898	-2.50304	-2.09753	1.76362	-0.68660	0.09672	1.79336	0.09405	-1.87341	-1.34018	-1.49966	0.63046	1.89721	0.93203	0.18062	0.55549	1.04269	-1.46807	0.88286	-0.25980	0.60753	-0.47554	-0.46699	3.31918	-0.26526	-0.02530	1.81704	1.14159	0.39200	-0.18140	1.42864
SSH2_rep1	SETD3_rep3	0.48837	0.44186	43	D	A3	11	39	438	225	-0.47944	0.91436	14.82999	8.04644	-3.62846	4.59142	2.12003	-3.58122	-1.32572	-1.93921	3.33373	-1.87879	-3.73729	-1.32439	3.12663	-2.42225	2.85344	-1.57208	-1.12269	0.50967	3.31142	-1.14267	-1.13929	-1.03334	1.47143	0.31633	-0.86164	1.01467	-3.82297	0.45022	2.56895	-1.51405	-1.19644	0.52985	0.58085	-1.28950	-0.63848	-0.34170	1.29485	-1.21608	1.24772	1.00710	-0.09189	-1.62276	0.63182	-0.14169	-0.00271	0.03816	-1.28610	0.13684
CONTROL_rep3_	LMNA_rep3	0.60000	0.40000	15	D	A3	11	39	681	242	2.83521	6.50543	-3.07787	6.37862	-8.61382	1.65949	4.97498	0.78102	2.39613	1.86566	1.37946	-3.85359	2.67840	-3.15915	4.29679	-3.78425	-4.70019	-1.48818	0.30430	0.95907	2.93827	0.74865	2.33112	-0.56525	0.66215	0.18613	2.62555	-0.44834	1.66781	0.19216	-1.92225	-1.47583	0.13826	-0.76852	0.42578	-1.53475	1.19849	-1.08015	0.08326	1.83193	0.06328	2.15625	0.88338	0.92612	1.79870	-0.61969	-0.68905	0.69998	1.57669	-0.42524
MYLK_rep2		1.00000		31	D	A3	11	39	714	305	11.61779	-0.81919	12.79198	4.74158	-7.52880	9.67094	10.77462	-3.22776	-3.00494	0.86576	0.00336	1.58521	-5.38113	-0.79614	0.74121	0.15320	-0.01514	-0.97009	-0.25288	3.41276	1.15862	-4.01325	1.33983	-1.60831	1.19321	-0.72163	0.49463	-0.70378	3.50702	0.81267	-2.22453	0.09382	-1.93780	0.22720	-2.45765	1.41043	0.20754	0.86578	-0.25147	-0.10053	1.62443	0.83313	-1.35604	0.39894	-0.08416	-0.92180	2.38023	-0.98684	-1.17799	0.01125
DCTN4_rep1		0.96875		32	D	A3	11	39	378	338	-4.23207	3.15558	5.22845	5.12036	-4.82932	-0.90675	0.17729	0.50153	0.72956	-4.60556	2.48049	-1.09605	0.34983	-2.76613	3.29975	-4.49021	-4.58940	0.53187	0.43985	1.28638	2.61292	-2.64463	-1.46127	0.18166	0.78941	-0.49193	2.60321	1.65009	-1.57144	0.49797	0.65057	-1.96897	0.23692	0.51878	1.01500	-0.68447	1.58245	-0.64680	0.71916	-0.36106	1.10243	-0.29163	0.75471	-0.72023	0.51375	-0.96236	-1.73339	-1.23486	0.38843	-0.10924
KLHL5_rep1		0.72000		25	D	A3	11	39	347	459	11.53160	13.24807	0.62470	-1.33365	1.04336	-4.81759	-0.82553	1.91013	4.70789	1.97289	-0.22690	0.21818	6.11857	4.65105	-0.95492	5.12903	2.35943	-4.93409	-0.13750	-3.94576	1.13935	-3.91301	-1.45628	-0.66656	2.91428	0.55816	-1.24878	-1.40630	-2.47284	1.22266	0.05996	0.97634	0.22371	3.69838	0.35932	0.58116	0.60764	2.53556	-0.01529	1.27086	1.30973	0.13174	2.65696	1.54000	-0.87478	0.46350	1.15091	0.81810	1.51312	-2.34785
ROR1_rep2		1.00000		22	D	A3	11	39	625	487	-3.88225	1.14643	-0.50708	0.79923	0.91380	-0.92076	1.47203	-2.21643	-1.22499	6.93476	-2.49431	1.18449	-1.15630	0.76267	0.77478	-2.21904	1.29419	-0.59135	-0.36244	1.21856	3.01054	-2.41806	-1.36621	-2.49065	0.18727	0.75716	-0.12773	-0.69796	-2.23581	-0.89726	-0.43360	0.95866	0.11616	0.34636	0.44975	1.65063	-1.52440	-0.41278	-0.98926	0.96801	-2.10112	-0.19489	0.27794	0.24082	-0.25800	-1.74314	1.04640	-2.11915	-0.99845	1.11300
MYO9A_rep2	ARHGEF18_rep2	0.54167	0.45833	24	D	A3	11	39	555	523	-10.03900	-3.82595	2.11797	0.25597	1.63862	-0.67489	0.42055	-3.21431	2.28925	-0.77127	3.05424	-1.29332	0.64416	1.82622	0.29091	-3.83233	-0.57805	-0.79421	1.41330	-0.93671	0.47160	-1.35580	1.92537	-0.62767	-0.49899	-0.50404	-0.63521	-1.38527	-0.18322	-0.97057	-0.97265	0.44015	-0.02640	-0.00365	-1.06894	-0.09683	-0.72633	-1.75486	0.93413	-0.14426	0.67474	1.07908	1.37766	-0.26545	1.70379	-0.50005	-0.09250	-1.04643	-1.14739	0.32452
TNNT2_rep2		0.96667		30	D	A3	11	39	864	572	-7.29606	-0.86204	-1.85816	2.30028	2.06319	-2.86678	-1.34317	0.74511	3.80185	1.75889	3.04772	1.05431	-1.44417	-3.33651	1.05701	-1.98441	0.75036	0.41975	-0.35242	2.89741	-1.44188	-3.32636	0.85726	-0.59325	1.41673	1.25502	-0.10508	-1.74425	-0.52688	0.94719	0.69021	0.24811	0.28419	-0.24706	0.37297	0.26985	0.13131	0.10091	-1.22672	0.91128	-0.65799	0.27695	0.39570	-0.22032	-0.01883	0.26051	-0.18785	0.40515	-0.82742	1.72164
TNNT2_rep2		1.00000		15	D	A3	11	39	926	611	-3.72308	2.42376	-2.02022	3.89373	5.62308	-1.96523	0.56374	-2.18070	0.53442	1.27540	0.04016	-2.58458	0.77257	-0.12114	0.68873	0.37878	1.29627	-0.28048	-1.11814	2.27183	0.35093	-0.75447	1.08378	0.96351	-2.92298	0.21386	-1.81117	-0.66608	-0.01454	-0.43986	0.09324	2.60181	-0.10358	-0.08571	0.38164	-0.14987	0.90751	0.41714	-0.18261	0.67955	0.55444	-1.15946	0.47143	0.18361	-0.05630	-0.93364	-0.89369	0.33596	-0.64082	0.39418
TSC1_rep2		1.00000		20	D	A3	11	39	77	741	19.90942	15.66503	-3.69415	-0.57996	-2.84790	1.49828	9.59305	-4.65585	2.78499	7.37065	-8.55887	-7.49022	1.21042	7.93874	2.35212	5.03967	0.76675	-2.62971	-1.97791	-2.34762	-6.11698	-0.66513	1.04076	2.68884	3.39901	0.11054	-0.12918	4.07063	1.68843	-0.52847	0.71394	-1.54921	-0.14509	-1.34595	0.39526	1.09244	1.32682	-1.14468	-1.58876	-0.76104	1.31931	0.89651	-1.68542	-1.55194	0.33481	0.74309	-1.50440	-0.43810	-0.11957	-0.79925
ZNF185_rep1	ACTN4_rep2	0.40909	0.34091	44	D	A3	11	39	208	760	1.64434	9.02807	8.03002	-6.26508	5.14190	-0.03221	-5.26297	-3.09228	2.40049	2.69516	1.17681	0.38104	-0.95090	-6.03784	-3.58282	-2.80315	-1.27147	0.44357	-4.31784	-0.45258	0.86020	-0.88277	3.18349	-3.35809	1.41208	-1.38483	-2.01395	-1.26515	-0.97072	-0.03640	-0.22415	0.50025	0.77117	-0.10534	-0.85340	1.04744	-0.13329	0.28261	0.39964	0.10954	-1.59546	-0.00548	-1.84196	1.46390	0.11457	1.27483	-0.31905	0.74589	-0.22866	0.00437
VIM_rep1		0.94286		35	D	A3	11	40	921	472	-1.28385	0.36991	5.41721	-5.25743	2.90556	4.87073	-1.60697	-3.14285	-4.58605	0.77712	-0.75254	-1.68217	-2.58742	-0.01915	-0.99921	-0.84325	0.29444	-5.29588	0.98269	-1.23443	3.20602	-0.61093	2.26832	-0.16658	-1.06035	-0.85927	0.78311	-1.49436	0.78442	1.56387	0.82933	-0.04804	-2.85981	-0.21007	-1.49352	1.48813	0.98847	2.21347	-0.07592	0.74225	-0.41883	-0.00703	1.26926	-0.46056	1.32350	0.44862	1.33523	-0.13298	0.12273	-0.17333
ROR1_rep1		0.86364		22	D	A3	11	40	666	496	5.94231	6.31115	8.02765	3.54169	0.43680	-8.14813	-2.22633	-4.75225	1.45168	-2.70448	-0.73074	0.08603	-0.48915	4.46098	-2.23869	-0.92528	1.14081	-2.83053	0.17792	2.03358	1.95865	0.47919	2.01150	-0.47351	-1.61927	0.48330	-0.23516	-0.25112	-4.13748	-0.54421	0.09597	1.51954	0.00511	-1.05785	-0.09150	-0.28898	0.73633	-1.20963	-0.66993	0.43770	0.76180	0.93773	-1.02652	-0.22167	0.71546	0.29842	0.46824	-1.14353	-1.52935	-0.11287
CLASP1_rep2		0.92308		13	D	A3	11	40	606	513	0.05463	0.16077	-4.74312	6.84100	0.04195	-1.69292	4.37250	-0.41768	3.85270	2.71812	1.46365	-1.02894	-0.15563	-0.79608	-1.05856	-1.27501	-2.34884	0.06409	-1.09985	1.12646	0.02984	-0.29515	-0.54849	-1.91704	0.47261	2.65263	1.08026	-0.10198	0.27883	0.43136	0.02038	0.19396	0.59160	0.23405	1.16872	1.00803	-1.61381	-0.59292	-1.61308	-0.01768	-1.21311	-0.47866	1.30674	-0.41365	0.96333	1.12779	0.08242	0.67976	-1.38288	0.71186
BCAR1_rep2		0.91892		37	D	A3	11	40	326	575	-4.05460	4.20601	7.67738	3.83554	2.50955	-7.14220	-2.25213	4.78935	-0.94302	0.60196	2.89240	0.50983	-3.05861	-3.36291	-0.38303	-0.28021	0.06612	-0.21898	-1.65509	2.66785	-3.64183	0.04338	1.23272	-0.50067	0.06817	-2.18135	-0.63018	1.49529	-1.01806	-0.41851	-0.08356	-0.59061	2.19094	-0.45002	-0.28042	1.48028	-0.59862	1.07518	-0.41454	0.38553	0.54764	-0.73322	1.33828	0.09599	0.48940	0.20552	0.40691	0.21098	0.33899	-0.27210
CLASP1_rep2		0.91667		12	D	A3	11	40	588	572	10.10734	5.54578	-7.66781	5.10475	-4.63368	-1.09785	1.69722	-0.23013	-1.84274	5.54807	-0.50653	0.47256	-3.90362	-3.62274	-0.95704	-1.50195	-2.14465	1.29618	1.46182	0.59395	1.39317	2.11999	-1.97670	0.68362	-1.34579	2.37445	1.23859	-1.83967	-0.03642	-1.95892	0.33416	2.48419	0.07181	0.45065	-1.62233	0.35921	-0.31414	0.43982	-0.02726	0.40811	0.16478	-0.73881	0.73190	0.62135	0.76354	-0.00306	0.99343	1.57827	0.19362	1.49294
KLHL5_rep2		1.00000		28	D	A3	11	40	158	770	-9.27131	-2.70527	9.96791	-2.33922	-4.26373	0.81688	-0.09325	4.04184	-0.88819	2.32976	4.44093	-3.10633	-1.70133	-0.66005	2.06942	0.94779	-0.80484	-0.33585	-0.45082	0.14447	-5.68906	1.18245	-0.59406	0.10986	-0.63237	-2.70797	1.01030	-1.05813	0.20336	-1.59495	-1.44421	-0.88455	2.18314	-0.68045	0.11672	-0.47785	1.00611	-0.60671	1.01384	-0.00046	0.83105	1.21181	0.01757	-0.94710	1.80757	-0.54169	-0.68331	0.59955	0.64516	-1.09488
DLC1_rep1	GAS2L3_rep1	0.60465	0.37209	43	D	A3	11	40	611	811	-4.13296	2.31562	7.70037	-5.16548	-0.30431	-1.18753	-6.65713	2.63067	3.79318	0.71677	1.67895	1.77228	-1.60837	-2.36894	-2.08267	-2.09071	0.61028	-1.86909	-1.62589	4.59740	-3.38011	0.36126	1.12847	-1.55957	-3.12413	-0.07460	1.16646	-1.54924	-1.06447	0.27009	0.17795	-0.98866	2.41022	-0.57547	-0.59026	-1.52614	0.80527	0.39737	-0.93378	-0.98068	0.15743	1.38932	0.71039	-0.13052	0.15293	0.22666	1.08021	-1.05346	-1.29314	1.79629
MESDC1_rep1		0.96970		33	D	A3	11	40	380	883	-1.66645	1.66389	6.00527	1.68822	1.56553	-4.62074	1.09691	-1.64784	-1.47399	3.65077	0.47290	-1.25062	-2.45287	0.96376	0.45662	-1.27190	1.29583	-2.32539	-1.54631	2.05072	1.58647	1.15541	0.04389	-0.02351	0.99835	0.38711	1.81131	-0.99079	-0.53790	1.79413	0.24488	0.40785	0.96602	-1.13484	-0.54116	-1.74924	-0.50336	-0.61047	-0.06981	0.75331	0.24042	1.17213	-0.28922	-0.14637	-0.63332	-1.14606	-0.27706	-0.24141	0.33782	-0.11550
SPTAN1_rep1		0.66667		36	D	A3	11	41	270	134	1.98295	10.63920	5.38811	-1.87716	-5.34724	3.12664	-0.86708	5.53264	-4.04599	4.98330	-4.61828	-4.38877	-1.08767	4.13163	-1.56342	3.24217	2.75754	-2.38296	1.48599	-4.04281	1.01761	-0.41145	-1.58166	2.84216	-1.38975	-2.48007	-1.41217	-2.31094	1.42284	-0.79062	-0.59985	-0.71838	1.22072	-0.56691	3.67226	1.03645	-1.37534	2.56274	-0.44908	0.92415	3.63593	0.72108	0.04521	0.54169	0.63564	0.88356	-2.25076	-0.52288	0.29348	-1.71599
CNN2_rep1		0.96970		33	D	A3	11	41	373	288	10.57847	17.08979	-0.54189	-1.88276	-7.41119	2.28415	-0.00946	3.76830	-0.41805	-1.01853	2.03904	-5.78162	0.68279	-1.78811	0.91951	1.29490	-3.30625	-3.78186	-0.71509	3.29863	1.75250	-1.25986	4.79085	-1.12792	-0.41715	-1.51486	-2.59001	-2.19087	-0.13713	1.91540	1.50170	0.78009	-1.61012	0.20140	1.87389	-1.24529	1.86968	2.10553	1.79641	-0.44188	3.21384	-1.69116	-1.38345	3.44881	0.85718	2.65573	-2.20053	1.23284	2.00089	-0.61380
CONTROL_rep18		0.93750		16	D	A3	11	41	668	288	-1.66367	-0.58271	3.56502	-3.44161	-2.41169	0.77208	-4.18138	-1.60148	-4.01777	0.31478	-1.32609	1.48172	-0.42665	0.99727	-0.20148	-0.27454	-1.55181	-0.77691	1.07245	3.33621	2.69205	-0.52689	0.58411	-0.37546	-0.04221	-1.25531	-0.87675	1.32793	-1.39414	-0.60167	-1.16345	-1.97676	-1.51798	1.75403	0.23478	-0.16341	0.25684	1.18889	0.31392	-0.41760	0.11897	0.32901	0.57660	0.39226	2.09633	-1.62359	-0.01543	-0.16914	0.41179	-1.92420
MSN_rep2	VCL_rep2	0.46512	0.41860	43	D	A3	11	41	479	345	-10.45442	-4.27952	7.19911	-5.01420	-0.04139	-3.24382	3.33491	4.11915	1.55504	0.40378	4.51188	1.27442	-0.31033	0.72627	-0.68060	1.63249	-2.48620	-0.94615	0.28808	-1.44746	-2.88161	1.12355	0.86574	-1.27715	-1.25881	-2.93138	0.81477	0.39634	-0.74796	0.62232	-0.88336	-0.45113	1.66631	0.47332	0.41547	-0.74080	0.30493	-0.48049	0.37925	-0.09933	-0.27965	0.59641	0.72117	-0.26470	0.07537	0.16797	-0.26802	0.50472	0.30499	-1.10989
VCL_rep2	MSN_rep2	0.50000	0.46429	28	D	A3	11	41	627	381	0.65655	0.92886	0.82225	0.64512	10.40622	-4.92038	4.99642	-3.30046	-0.84233	1.04133	2.55015	-3.67969	-3.63966	-2.34402	0.64149	2.80053	1.00718	-3.76856	-0.60233	-0.99669	-0.24366	1.27100	-0.10345	2.27570	-2.33590	0.60622	-0.78656	1.33950	-0.17554	1.31381	-0.77403	0.46344	-1.56521	-1.43903	0.17710	0.21677	0.06675	0.25492	0.38058	0.53549	-1.68096	0.44673	-0.32984	-0.15360	-0.27657	0.03632	-1.47484	-0.57983	0.85328	-0.04522
VCL_rep2	MSN_rep2	0.54167	0.41667	24	D	A3	11	41	582	432	2.74397	-0.58674	-0.53686	-0.44934	6.08527	-1.92981	4.01448	-5.13807	-1.38708	1.46471	2.32823	-3.56125	-1.14346	0.09313	-1.00074	2.11540	0.97758	-2.28370	-1.34143	1.62616	-0.70795	2.13234	1.63881	1.39929	-2.53076	1.14998	-0.96662	-0.18487	0.83841	0.90460	-0.63442	1.43589	-1.27601	-1.19677	-0.78130	-0.08162	1.40532	-1.10788	0.14251	1.07687	-0.30748	-0.12939	-0.53430	0.10143	-1.61293	1.06319	-0.24921	-1.20004	0.62942	-0.12208
RHOQ_rep2		0.70588		17	D	A3	11	41	219	548	-2.60949	10.26901	-2.51814	-0.74462	1.26534	4.04121	-0.52558	0.06054	-2.40660	1.30190	2.30626	-5.20602	-1.26963	4.01434	0.13757	2.75992	0.39859	-2.22063	-0.65531	-1.71084	3.14514	-0.98432	1.38472	2.35533	-0.61050	-0.25129	1.55551	-1.44448	-1.82371	0.58077	1.60920	0.15993	0.57348	2.17428	-0.54396	1.41915	2.00912	-2.96134	0.56792	-1.04702	-2.31901	-1.35149	1.95196	-1.98566	0.06308	-0.80988	-0.52260	-0.92558	2.11438	0.90914
MYO9A_rep1		0.66667		9	D	A3	11	41	384	569	-7.10183	-2.26477	6.92576	1.81523	-1.54572	1.21790	-5.56373	-1.87097	-1.06574	5.15040	-1.39460	0.55508	-2.23275	1.93785	1.63177	-2.41887	3.51274	0.32551	0.15347	-0.76426	-2.36467	-2.61794	-0.50762	0.58950	0.39865	-0.77298	0.40937	0.74005	0.52625	-1.92288	-0.63764	0.53089	1.06011	0.38466	-1.26505	0.44242	0.27545	-0.43234	-0.81560	0.23353	1.05865	-0.24729	0.05580	1.92424	-1.71624	-1.02670	-0.24244	-1.34650	-0.41620	0.78050
RHOQ_rep2		1.00000		24	D	A3	11	41	592	892	2.09642	-2.77357	-0.94235	3.29130	0.13955	9.98036	10.44343	0.00765	2.11486	1.29488	-3.01189	4.67931	-3.11455	2.06624	-1.51176	-1.09338	-0.79151	-4.04009	-0.87851	0.39139	-0.60589	-1.71389	1.38797	-0.93794	0.29189	1.92198	-0.01377	-1.60077	1.65955	0.33157	0.46754	-0.16949	-0.17554	-1.81909	0.31097	-1.52584	-1.11842	1.42139	-0.81363	0.35579	-0.95512	-1.10314	0.33016	-1.67179	0.69249	0.35501	-0.93693	0.04360	0.61803	-0.26075
MSN_rep2	VCL_rep2	0.50000	0.44118	34	D	A3	11	42	189	236	8.94122	7.71405	3.81213	-7.79072	-1.19625	7.98850	-7.27547	0.83022	-6.96580	3.15989	-3.44163	-0.95906	-1.50901	-3.49740	-0.61669	1.39556	-3.49011	-3.95104	0.04910	1.63960	2.38538	1.73157	2.20839	-0.84511	1.68359	-0.24290	-1.81355	-2.49491	-0.50087	-0.03222	1.15838	0.37124	-2.35233	0.17394	2.21672	0.74837	1.34646	1.82901	-0.77124	0.18208	2.29953	-2.99377	-0.70308	-0.42219	-0.13471	-1.25065	-0.07623	0.28499	0.89853	-2.32528
IQGAP1_rep3		1.00000		16	D	A3	11	42	195	402	-1.09768	0.12713	-3.46106	5.86301	-0.94329	-7.12270	-2.37051	4.06432	3.93080	-0.45831	-1.79349	5.80633	-1.38554	1.44020	-0.24763	-5.32283	1.21970	-3.39609	0.62243	-1.90983	3.23145	-5.31925	-1.77676	-2.49771	1.77978	-0.64148	-2.93403	1.32630	0.13230	0.46486	0.48969	-0.19523	1.83479	-0.56693	-0.41841	-1.10261	-0.07964	-0.07568	-0.46122	-1.01922	1.43936	-1.31386	-0.76663	0.89466	0.72145	-0.59479	0.99510	-0.71753	-0.53661	-0.61244
MYO3A_rep1		0.95455		22	D	A3	11	42	812	416	-0.59415	2.92297	13.00863	-1.40532	-0.29031	-1.58737	-4.66759	-1.55233	-4.12797	4.14717	1.37056	-2.60720	-0.73328	2.92614	-2.90069	-0.88700	1.55633	-1.79033	-1.65320	-0.03413	-2.26501	-2.36611	-1.84752	-1.38612	-2.69261	-1.22777	1.17261	-0.69007	-0.36751	1.51342	0.70038	-0.07702	2.77103	-0.94569	-1.61194	0.65055	2.89824	-1.31790	0.04703	-0.17388	0.17983	-0.82244	1.04541	-0.53830	-2.36399	-1.05839	-1.54002	0.62765	2.19907	-0.13802
AJUBA_rep2		0.74194		31	D	A3	11	42	179	511	-5.86044	-3.89662	8.02157	-0.11165	-4.15550	-0.04969	1.28532	-0.30884	-0.59725	-2.04634	4.92715	-1.73649	0.37149	1.65363	0.73971	-2.34325	-2.41951	-1.88959	1.08237	-0.21690	0.27895	-3.10829	-0.74078	-2.38506	0.68104	-2.53549	-0.41874	-2.61824	1.26755	0.67730	0.03018	-0.15076	-0.01229	-1.57978	-1.29704	-0.94036	1.11083	1.41171	0.33490	0.08107	-0.38700	0.21969	-0.12001	0.71677	2.20692	-0.04816	0.80573	-1.40737	-1.74720	-0.85256
FER_rep2		0.46154		26	D	A3	11	42	289	640	2.06990	-2.91381	-1.06606	-0.79984	-1.93390	-2.48521	4.82129	-5.78163	2.78211	0.51996	-1.04100	-1.38570	-1.95279	4.25320	-0.77734	-0.64854	-0.53797	-1.10980	0.34080	0.27515	-0.16943	-1.64691	1.54767	1.48111	2.42663	1.39653	-1.51494	0.02365	0.08448	1.89544	-0.84581	-1.77290	-0.92784	-0.89389	0.61295	-1.94866	-0.84801	-0.99434	-0.87449	-0.47413	-1.56528	1.19046	0.07289	-0.32936	-1.17837	0.04399	-1.02189	0.36649	0.19407	-0.02868
FER_rep2		0.48276		29	D	A3	11	42	278	683	-0.07133	-1.94712	-1.67139	1.30624	-3.10766	-4.11624	2.34639	-5.67873	3.54556	-0.86060	1.51774	2.70387	-0.09544	4.36890	-1.39994	-1.71318	0.19197	-2.00028	1.52797	0.30200	-0.62042	-1.01824	-0.63709	0.15789	2.30965	-0.38426	-0.78739	0.93693	1.05009	-0.30063	-0.52945	1.90821	-0.36710	-1.06299	-2.80120	-0.48871	0.27316	0.94528	-0.71313	2.13438	1.79370	0.20776	-0.11189	1.27211	0.22230	-1.22969	-0.08753	0.25682	0.32069	-0.11001
STX1A_rep2		0.95000		40	D	A3	11	42	862	748	-8.11479	6.65616	7.13800	4.76817	4.03822	-5.77719	-0.64613	2.31848	2.07655	-3.18910	-1.04758	-1.13573	-0.87732	1.18167	2.33703	-3.27842	1.09248	0.48187	-1.71819	2.16562	-0.77269	-0.20259	-0.13250	-0.49743	-0.92572	-0.98359	1.10799	0.53606	0.32871	1.31314	-0.25313	-2.09397	1.90455	-0.27607	1.75445	0.69525	0.12700	0.19885	1.96788	-0.55816	-0.01609	0.85296	1.33826	-0.40309	0.26477	0.26690	0.33450	-0.50601	-1.01889	0.38370
CTNNA1_rep1		0.97436		39	D	A3	11	42	450	773	-7.20067	-4.39621	7.20903	-2.95601	0.24674	-4.07276	-0.84572	3.14923	6.66762	-1.67274	5.52435	1.44487	0.81409	0.78029	-1.90773	-0.26538	-0.01114	-0.40518	2.56568	-1.89197	-2.71222	-3.57985	1.97823	-0.81043	0.78329	-1.63544	0.74233	-1.84239	-0.21980	0.72401	-1.51229	-0.39761	1.34762	-0.49414	-0.02451	0.28563	1.32313	0.95007	-1.13291	-0.61685	-0.21188	0.39428	-0.56905	1.58160	0.53550	0.41929	-0.59452	-0.22121	0.77060	-0.24813
INPP5K_rep1		0.94872		39	D	A3	11	42	788	802	5.02635	21.02204	8.07616	-4.34919	0.96096	-1.26443	0.10340	-4.52879	5.58478	-1.03762	10.43511	-2.48448	4.69161	7.74937	-3.96172	0.35378	-3.53810	-1.86844	-5.03649	-4.56040	2.57838	0.78260	2.07766	-0.81344	4.18591	-3.14300	1.05387	1.42444	1.71388	-1.57198	-1.70016	-2.85155	1.03470	-0.48763	-0.46015	1.80457	-0.03370	2.53413	1.67004	0.07551	0.93217	0.21143	2.33924	-0.32346	-0.25647	-2.66172	0.29186	3.34800	-3.62108	0.81901
PHLDB2_rep1		1.00000		15	D	A3	11	42	563	810	-3.29491	-1.77012	7.62103	0.84739	-3.65648	0.38799	-1.41960	-1.19473	0.74238	2.41479	-0.84538	-0.37043	-0.16692	-2.31805	-1.39778	-1.54363	1.81738	0.24381	-0.06928	1.33812	-1.93396	-0.06953	-0.97292	1.09280	1.12196	-0.22163	0.26529	-2.44062	0.76159	0.24218	-0.73919	1.77278	0.74529	-0.37748	-0.25332	-0.14179	1.02145	-0.30149	-0.58563	-0.98890	1.59522	0.94425	1.13846	-0.42886	0.25615	-0.81635	0.38062	-0.88271	0.21926	-0.37057
CYFIP1_rep1	ZNF185_rep1	0.52273	0.40909	44	D	A3	11	42	264	846	0.18112	1.21476	5.62130	5.13919	-2.81704	-0.21425	-0.35896	2.80965	-4.85003	1.51942	0.04197	-2.64832	0.06757	-2.32649	1.64200	2.10682	-0.72660	1.00330	1.79665	2.66670	-2.15237	-1.19288	-1.05194	3.02750	0.79223	-1.33042	-1.47739	0.60161	-0.87681	-1.22262	-1.11559	0.70980	1.25042	-1.15960	-0.07167	0.10480	0.55116	-0.13786	0.87846	-0.07321	-1.03832	-0.38853	0.83072	0.86656	-0.14595	-0.48047	-0.72524	-1.69067	1.45368	-0.92441
ACTR2_rep1		0.94444		36	D	A3	11	43	282	119	-5.74317	-6.70713	11.63280	2.36898	-3.81859	-8.32425	5.99339	3.67654	-1.92808	2.23890	1.29914	-0.33663	-2.67419	-0.49195	2.24013	0.34517	0.43651	-1.62626	3.88997	-0.91077	-1.26530	2.97426	1.53817	0.42894	-0.18019	-2.90806	0.83544	0.82228	-2.90100	1.88968	0.55593	-1.54455	2.71295	-0.35579	1.11945	1.19469	0.53326	-0.40499	0.99025	-0.09349	-0.02369	-0.94620	1.93396	0.15262	2.11182	-1.19433	0.91937	0.52403	-0.41066	0.94203
ACTB_rep1	RHOB_rep3	0.59091	0.36364	22	D	A3	11	43	775	182	4.94849	13.55725	-0.56512	7.53526	2.17937	-6.02861	-4.90465	3.74400	1.22860	4.63217	-0.64356	2.46708	0.81296	5.92078	1.12885	1.42990	0.35735	-2.04047	-0.10619	-1.03003	1.24089	-0.66351	2.65935	-2.74211	0.79942	-0.36606	-1.58162	-1.25569	-0.05410	0.35660	2.77900	1.17002	1.40605	-0.74077	2.14866	1.25825	1.21498	0.15296	0.05058	-0.38075	2.72518	0.88997	-1.08585	1.27758	1.17794	-0.39062	1.79276	1.45122	0.08529	-2.76369
TMSB4X_rep2		0.93333		30	D	A3	11	43	514	233	-2.57808	6.80941	-0.57942	-1.83314	-3.84127	-5.20126	-0.67602	4.16527	0.48680	1.33266	-1.70886	4.78794	-2.36457	0.84687	0.85059	-0.34928	0.11265	0.32858	2.44911	-0.82854	1.27406	0.50763	-0.49506	3.51859	0.29540	-1.39954	0.61884	1.21485	0.05628	0.89454	-0.84275	-2.24476	0.26012	0.62242	0.88987	1.02510	-0.60881	0.11868	2.38233	-1.28093	0.97226	-0.32991	2.17765	0.13348	-0.41709	-1.04057	-1.13259	1.59332	0.55208	-0.25201
SEPT9_rep2		0.72727		55	D	A3	11	43	318	241	-4.66909	-3.22501	8.67010	0.70280	-3.85406	-2.48826	3.50518	-1.19747	0.19340	0.94102	2.40271	-2.01926	-1.99966	-1.66160	1.64580	-1.69629	0.88422	-2.64219	1.45522	-0.09579	-0.38048	-0.39631	-0.82894	2.58961	1.06926	-2.55061	-0.30203	1.72419	-1.65669	-0.37735	-1.06817	0.65077	-0.10814	-0.68021	-0.53617	-0.11288	-0.45333	-0.20115	0.43748	2.06242	-0.65958	-0.72218	0.60017	2.48042	-1.30944	-0.40102	0.54587	0.04845	0.39937	0.28574
SHTN1_rep2		0.88889		45	D	A3	11	43	658	357	9.96856	11.88092	5.54756	4.05321	-1.83500	-6.79643	-5.02167	-0.23843	-0.98098	-0.68029	-2.94278	1.86158	-0.71163	2.43981	-2.88828	1.14821	0.62651	0.39255	0.91352	-3.81924	2.50088	-0.46776	-0.07896	0.66345	0.86365	-1.00892	2.82225	1.49975	3.00790	0.96474	-1.27847	-2.12526	1.50196	0.09174	0.97212	0.46722	1.91997	1.10311	0.75857	-0.97744	0.06801	-0.72406	-0.09639	0.38309	0.01139	-1.42175	-0.38124	-0.77728	-0.88083	1.73503
TMSB4X_rep2		0.77419		31	D	A3	11	43	444	342	-2.31990	5.37611	2.94682	-1.88903	-4.46020	-2.47336	-0.52204	-0.70517	0.04995	-1.50648	2.25970	0.17971	-1.97207	0.23695	1.64181	-0.56940	-1.06350	-1.93393	1.03343	1.40384	1.82038	2.57673	-1.37817	1.14508	-1.99149	-1.65737	-2.04234	-0.59793	-3.47121	-0.89851	1.02547	-0.20912	-0.59310	0.10106	0.68874	0.37123	0.76866	0.30903	-1.20984	0.44512	-1.48230	0.17090	-1.80374	-0.77424	1.96308	-0.13216	-0.85677	0.51301	-2.19069	0.36983
CLASP1_rep3	OPHN1_rep3	0.55882	0.38235	34	D	A3	11	43	312	359	15.50022	-3.53060	1.81741	-2.35893	5.29958	-6.66187	2.79915	-1.41190	-3.97153	-0.80293	3.27957	-4.71528	-4.44538	-4.58371	-1.03336	3.45833	0.89409	-4.10141	-3.50856	2.20429	-2.41161	-2.85167	-1.87601	0.73977	-2.42523	0.56182	-0.58124	1.78978	0.31121	1.09066	-2.50055	0.91783	-0.90061	-2.38670	-1.59838	-0.19800	0.70761	1.96424	-0.02376	0.22413	-1.28967	0.70195	-0.88770	-1.13405	-0.75391	0.35240	-1.11564	-0.81550	-0.62429	0.64910
SRCIN1_rep3		0.56140		57	D	A3	11	43	672	565	2.11848	10.17413	16.07311	-5.94784	-6.05427	-5.06159	4.21170	0.60711	1.78103	2.32786	4.45656	-2.50158	-4.03677	3.53536	1.13887	-1.51454	-0.93975	-4.42314	-0.44913	-2.85352	4.53719	3.03762	-3.73068	-0.81737	-1.33253	-3.92176	0.35725	-1.77494	-1.49314	1.48016	2.21287	-4.16829	0.06027	0.52564	0.85514	-0.77807	0.89655	-0.04044	1.15120	0.59553	-0.82864	-2.26427	-4.16716	-1.88903	0.68318	-1.27479	0.68463	3.91722	0.77730	-0.82985
PDLIM3_rep2		0.96774		31	D	A3	11	43	751	698	1.30759	-6.48515	5.34585	6.25719	0.03715	-5.68354	4.13130	1.40300	0.66484	2.85942	2.37868	-2.77112	-1.23578	0.24037	-2.98916	-0.81836	-1.28072	-2.56894	2.72666	-2.81947	0.52616	-0.89116	2.39280	0.79630	-0.31878	-0.35266	-0.40765	0.51067	-0.88071	-0.29562	-1.92870	2.38720	0.29123	-2.17277	-1.87686	0.73560	-0.79663	-1.87330	-0.38998	0.04390	1.56121	0.16954	0.66969	-0.28675	0.69766	0.09841	0.28104	0.36660	0.98230	0.20684
MYO18A_rep2		0.64935		77	D	A3	11	43	588	798	10.85043	0.00283	16.49181	-10.62494	-6.75575	-3.49931	-4.67845	4.09326	-5.11826	4.90475	0.93707	0.69546	-4.92306	-2.75494	0.63256	4.83713	0.34667	0.06669	0.45087	0.62444	-1.99218	-2.05312	1.02729	0.59846	0.05426	-2.52488	1.57296	-2.96670	-1.21042	1.82571	-1.63234	-1.16672	1.66423	-1.08224	-1.58735	0.51792	1.82421	0.47952	-0.18061	-0.33482	1.47233	2.91110	-0.79985	-1.13879	-0.23210	1.26950	-2.42324	1.60263	0.08948	-0.38252
STX1A_rep2		0.89474		38	D	A3	11	43	207	876	-10.60385	0.65634	7.32972	1.80632	3.15150	-4.50207	2.57584	3.26696	0.00561	-0.23765	-0.55332	1.58783	-2.72341	-0.52251	4.59940	-3.15810	-1.59035	-1.26158	0.82209	-1.22083	0.50185	-2.38291	-1.49034	-0.66747	0.86779	-1.74366	0.46260	1.39077	-1.69811	0.67835	1.46801	-2.20541	0.61573	0.67306	0.97784	0.27822	-1.05204	-0.45263	0.27116	-0.42499	1.47716	-1.54158	0.85220	-0.71399	0.62633	-0.39991	0.64536	-0.42840	-0.98154	-0.44462
RAB10_rep2		1.00000		20	D	A3	11	44	847	178	19.01399	-8.39884	-4.18977	2.21306	6.24186	0.98067	-5.52827	-1.03537	-3.92083	-3.72308	1.47968	0.75142	-0.66570	2.53432	1.28325	-3.85141	-0.04339	-3.55836	1.18661	2.22887	0.73555	-1.78263	-2.84725	0.87370	0.41254	2.14017	-2.11633	0.63640	0.80152	-2.11885	0.46785	1.34160	-0.20998	-1.05070	0.22217	-0.34381	1.85973	0.76480	0.61532	0.16097	1.02602	-0.38066	1.25092	0.70694	-1.05322	-0.84589	1.59780	-0.60657	1.44154	1.26617
ABLIM1_rep1		0.97059		34	D	A3	11	44	538	301	1.59869	0.58738	6.31983	1.95848	-4.43989	-2.01797	-2.93331	-5.56378	0.06561	-0.70001	0.48788	-1.65371	-2.60621	-0.27973	-1.65872	-3.09908	-1.31691	0.07908	1.90389	4.75154	-2.71815	-0.71017	1.25383	2.53236	0.30713	-0.06691	1.86204	2.06292	-0.30398	1.31092	0.28751	-1.31396	1.76347	-1.36677	-1.69439	0.28138	0.90599	-0.67207	0.35888	0.06980	0.84186	-0.19958	0.82217	-0.79090	1.40058	-0.04750	-1.34824	-0.10120	0.84237	0.57710
ABLIM1_rep1		1.00000		14	D	A3	11	44	541	350	2.21202	-1.78808	-1.95078	0.87604	-1.61431	-0.42256	2.25813	-3.35663	1.45963	2.53107	1.80388	-1.75232	-1.30056	2.90558	-5.34963	0.56088	-2.84130	1.08152	-1.19718	2.54555	-1.91265	-2.79169	1.77384	-0.08290	2.21498	1.58824	0.51249	1.07525	-0.84020	-0.20774	-2.10845	1.19110	-0.52030	1.54707	-0.61452	0.38014	0.46649	-0.25134	1.99357	0.36962	-1.42192	-0.65070	-1.30068	1.03049	-1.12554	-0.56100	-0.70605	1.14465	0.37550	0.98966
PAWR_rep2		0.94118		17	D	A3	11	44	276	378	-8.20681	-0.82304	-1.08589	6.27754	1.20618	-1.00023	2.84707	2.85738	-1.66002	1.05864	0.77914	-2.85061	-1.57121	0.37615	2.59634	-3.85506	-1.92182	-0.63208	1.10041	1.48391	1.23793	-3.10858	1.73321	-0.57525	0.99782	-1.25275	-1.00397	1.41389	-1.77631	-1.38679	0.95416	0.48000	-0.50678	-1.45660	-0.35460	-0.85084	0.30938	-1.26293	-0.09500	0.71791	-0.68695	-0.99941	-0.19671	-0.32506	0.87366	-0.08017	0.91183	-0.91268	-0.67648	1.79957
PAWR_rep2		1.00000		29	D	A3	11	44	387	425	-6.16084	1.28034	-1.65251	2.62827	0.39532	-3.01036	-1.72085	1.26469	0.90157	0.82340	1.72795	0.64898	1.58344	4.68960	-2.78010	-2.06991	0.99886	-0.01004	0.40483	0.59148	-1.98334	-2.70239	-0.99761	1.53686	2.63088	-0.31257	-0.40550	0.17062	-2.13355	-1.03053	1.45979	0.53945	0.86986	-1.94218	-0.19555	-0.64756	0.15846	0.31178	-1.86725	0.30136	0.46997	0.43886	-0.45948	-1.43957	1.06915	-0.60214	-0.67713	0.05518	-2.07983	2.41726
SIPA1L3_rep2		1.00000		40	D	A3	11	44	656	572	-6.13485	0.03634	12.37900	0.36171	-2.71759	0.63790	-2.93979	0.32128	-1.71762	5.77029	3.71316	-1.28025	-1.80393	2.47375	1.84380	-3.67410	-0.99719	-1.86948	0.38539	3.05388	-2.34981	-0.93674	-0.74578	0.11783	-0.76360	-2.03343	0.15105	-1.31459	2.83015	1.26397	0.60956	-0.55391	0.00933	-0.06633	-1.13958	-0.34272	0.69194	0.30143	0.66180	-1.58768	0.93770	-0.17989	-1.49239	1.61583	-0.38383	-1.26441	-0.21191	1.24692	-1.13442	1.06123
VCL_rep1		0.93750		16	D	A3	11	44	420	755	20.13027	4.62889	7.39638	7.34718	2.71882	-0.10281	-1.82740	-2.53948	-2.58808	1.96461	3.39472	-5.44800	-2.34960	5.09597	-4.01865	-2.92265	1.13718	1.06821	0.74410	4.47146	3.00809	-6.13877	-3.20155	-0.27860	2.38391	3.57871	1.07987	-0.14768	-1.73756	0.62649	-0.34788	0.04247	0.70756	0.05741	0.49336	0.43459	-0.48720	0.32684	2.08416	-0.95513	1.34748	-1.71656	-0.76777	-0.02665	0.36597	0.39621	-0.77167	2.77293	2.02781	-0.37285
KLHL4_rep1		0.83333		18	D	A3	11	45	747	180	-0.00075	0.81508	-3.19750	-1.56034	0.65968	-2.85914	0.86460	-0.80238	0.21935	2.20893	-4.69687	4.24537	-3.98029	-3.32791	-0.45334	-2.50590	-0.61811	-0.99537	1.12156	1.35269	-0.84373	-0.40531	0.60596	0.38195	0.43584	0.66252	-1.16536	-1.55382	-1.23619	-0.25809	0.48093	2.00369	0.18688	-0.61179	0.39460	0.73879	-0.13119	0.83719	-0.76992	-0.82890	0.87937	0.05457	0.13390	0.35543	0.15144	-1.42982	0.60036	-0.62468	-1.83889	-1.42204
KLHL4_rep1		0.95455		22	D	A3	11	45	702	177	0.33945	2.72243	-3.85584	2.57279	-0.26336	0.07201	-0.86729	1.61887	0.99436	-1.50504	-3.91955	1.51186	-1.30414	-1.36683	0.57578	-2.08819	-4.29694	-1.89613	1.40447	2.57779	0.29674	-3.11381	0.51634	-0.58536	-0.32581	0.80491	0.69770	-2.91120	0.13917	-1.66183	-0.06402	1.16198	-0.51147	-0.88169	0.06840	1.03731	-0.82041	1.29566	-1.06164	-0.81128	0.74424	-0.36663	-0.24471	-0.90656	0.57205	-0.70461	-0.39324	0.62598	-0.60611	-1.63187
ARHGEF18_rep3		0.96875		32	D	A3	11	45	820	254	-5.60696	-0.22709	3.77957	2.63294	-2.97676	-0.52406	1.41150	2.88026	2.84378	1.08609	1.18713	-2.32083	1.40628	2.57629	2.36264	-1.60320	-0.12792	-0.27457	-0.28176	2.18216	0.35707	-3.65600	-0.86158	-1.45915	0.88698	-1.46433	-0.84258	2.29347	-1.04827	-1.08783	-1.64861	0.13972	0.66518	1.90220	-0.13592	-0.42816	0.49795	-0.24360	-1.31610	-0.70316	0.30553	0.43174	-1.04314	-0.22447	0.33734	0.04453	-0.92967	2.85638	-0.60881	0.64448
CONTROL_rep10_	TNNC1_rep2	0.59459	0.39189	74	D	A3	11	45	420	516	-6.53589	2.01352	6.41635	-3.77097	-0.15170	-1.71265	-6.09620	3.08447	0.70125	-2.53641	2.21683	-0.05174	-3.22732	4.51433	-2.17621	-3.35720	0.11949	-4.12262	0.29780	3.66344	0.97068	-3.71531	-2.13127	-0.97148	0.97506	-0.84375	2.62529	-1.22767	-0.04645	-0.08314	-1.35408	0.56823	0.38052	1.73362	-0.97035	-0.53588	0.89979	0.07983	0.02855	-1.07820	-1.09221	0.12721	-0.70806	0.71381	-0.45636	0.13514	-0.13691	-0.78892	0.32829	-0.00405
IQGAP3_rep2		0.92453		53	D	A3	11	45	885	901	1.21111	5.11448	0.88030	3.68442	-7.52185	-6.32347	-3.36904	2.94941	6.47778	1.36839	-3.80124	7.69286	-1.82810	3.42923	-2.21260	0.66641	0.08343	-1.64637	0.06828	0.52798	-6.22847	-4.12528	-0.86723	3.51784	4.27944	1.05559	1.84508	-1.38643	-0.55667	1.57085	-0.02678	1.25953	2.18021	1.15434	1.07353	-2.24574	1.82508	0.80447	-0.20193	-0.05843	-0.78600	-1.88448	-0.31261	-0.00941	-0.02660	-0.32914	0.47785	-0.30684	-0.72024	1.46911
TPM1_rep3		0.85714		7	D	A3	11	46	224	375	-5.61512	1.18188	-3.05874	4.33506	2.21330	-0.47078	0.97758	-0.51582	1.73761	-0.42195	1.95227	-0.33974	1.86141	0.99826	-0.26431	-0.94777	-0.58143	2.20306	-0.98911	3.57075	-0.85159	-1.23153	-2.59633	-0.47187	0.77816	-0.13834	-1.72556	0.14566	0.72906	-0.98152	-1.14099	0.53117	0.38350	0.73492	0.97828	2.58961	0.10712	-0.57576	-0.58508	0.43686	-0.13668	1.75986	0.69218	0.34329	-1.12189	-1.16808	0.82047	-0.62916	-0.24116	0.87271
GNA12_rep3		1.00000		10	D	A3	11	46	397	392	-5.94871	-2.61370	5.19378	3.77303	-2.55178	-2.45120	2.33860	-3.21197	3.75433	-1.39405	7.27722	-1.33963	3.05944	0.64826	-1.08831	-0.18306	-1.87950	0.58527	-0.75283	0.53216	-3.41477	0.70448	0.46590	0.10856	0.95032	-0.37595	-0.79095	0.65330	-1.61574	0.96479	0.08853	0.63548	0.91177	-2.06276	0.20708	0.82244	-0.64986	-0.52098	1.53345	-0.32553	-0.48743	0.46670	0.82240	0.84276	-0.24443	-1.17643	-0.79446	-0.44914	1.11198	-0.55708
MYO9A_rep1		0.84000		25	D	A3	11	46	485	333	17.36501	15.77508	7.77254	0.03662	-1.24698	2.10976	1.80162	2.70135	-1.86609	-4.67123	-5.69802	-6.18547	1.50079	-4.53709	3.87973	-1.31821	-0.88473	-1.82093	4.97048	-1.89441	1.02888	0.59044	4.14051	-0.08750	-1.23405	-2.65382	-1.69656	-0.96662	-0.26473	-1.19560	3.91094	-0.47219	-0.77693	-2.30251	-1.55752	-3.47233	0.53027	2.61474	-0.42407	-0.96200	1.48336	-4.00874	-0.30376	0.76680	1.85466	0.29528	-0.11490	2.26063	2.02253	2.36945
FAM171A1_rep3		0.92500		40	D	A3	11	46	622	543	-1.25053	2.20566	12.13589	3.69645	-6.00967	-2.10441	-4.07718	-4.30692	4.49844	3.04173	3.20366	-1.45595	0.09645	3.17786	1.22492	-2.27429	2.85440	0.96968	1.08792	1.08813	-2.67971	-3.49341	-1.07578	1.90103	1.82848	0.74314	-0.42853	0.79856	-2.02534	1.42558	1.28843	-2.95830	0.38732	-0.67319	1.47868	0.30841	0.28376	-1.57651	-0.63951	-2.12199	0.15224	-0.94304	-0.33708	-1.80364	-0.73343	-0.88493	-0.47506	0.56965	-2.26501	1.34402
TPM1_rep3		0.88889		27	D	A3	11	46	355	538	-6.83409	0.41202	9.10544	3.90495	1.40625	-0.66408	2.21973	1.90919	-0.59078	3.66082	-4.06649	0.80283	0.71769	0.40245	5.62297	-2.92665	-1.32518	0.70386	0.12875	1.10202	2.15010	-3.32915	-0.12489	-2.68250	-0.55201	-1.46151	0.23730	-0.84022	-0.63161	-2.71896	-0.17874	1.65160	0.36392	-1.21104	0.39791	-0.06844	-0.85370	-0.01230	-1.47281	1.81353	0.04061	-0.43937	0.13491	-0.10743	-1.07341	0.41738	-0.09962	0.29485	1.90197	-0.65699
SRCIN1_rep3		0.94048		84	D	A3	11	46	511	663	15.06074	20.26327	20.17544	-2.71375	-0.04463	-11.83566	-2.70338	-3.82362	7.37998	-2.13784	0.97878	-1.06395	-0.37834	6.22743	-4.71826	1.35632	-0.62904	1.38037	-1.78625	-0.09409	1.20871	-1.96656	6.90589	-3.06042	0.59450	-1.34567	0.33163	-4.53465	-1.59335	2.46886	-0.77500	0.81449	2.17334	1.72512	0.05744	1.36081	2.27767	-0.05454	-1.00524	-2.14439	-3.17529	0.98995	-2.50483	-0.19946	-1.38905	0.28841	-1.37944	-0.72813	2.76722	-2.28872
MYO9A_rep1	MYH9_rep2	0.51667	0.41667	60	D	A3	11	46	573	666	3.12048	10.26456	3.76516	0.44773	-0.21150	-6.74341	4.04317	-2.39395	2.34669	-0.95922	-2.19168	-2.93466	-0.11802	1.90233	-1.99780	-3.48513	0.98671	-1.61477	-0.29037	0.44563	0.94855	0.99896	-3.50483	0.23861	-3.16354	0.07190	1.52697	-1.48411	-3.30533	0.66826	-0.00233	2.31646	1.00369	0.35046	0.71134	0.29090	1.37693	0.35945	-2.12872	0.68022	0.38228	1.48408	-0.80162	0.38446	-0.04984	-0.08778	0.39967	0.25987	-0.49328	-1.39902
PRKCZ_rep3		0.95833		24	D	A3	11	46	370	869	-3.78977	7.18387	-1.95153	3.25296	0.63519	0.60530	-2.96071	3.68819	3.45571	-2.73174	4.18858	-2.52921	1.49008	-1.26679	0.35268	1.50240	-1.36006	-1.87211	-2.18443	3.99455	-1.60273	-0.98066	0.47001	-0.04273	-2.54106	-0.51786	-0.71636	0.87366	1.38381	0.59556	-0.07300	-0.90931	0.81316	-0.17371	0.50703	1.16570	-1.32975	1.60746	-1.68042	1.39335	0.47788	0.18456	0.09540	0.75109	-1.16311	0.73788	-0.39671	-2.20810	-0.93490	1.01166
CDC42BPA_rep1		0.93333		30	D	A3	11	47	210	253	-2.76949	-1.38963	4.24429	-12.02589	3.68865	5.02655	-7.28120	-2.27173	-2.64041	-3.30146	5.41242	-0.64696	-3.38744	1.43917	-6.44740	-1.44091	-3.33400	-3.93513	2.13475	-0.37043	0.74468	0.06100	0.98070	-0.14519	-2.66658	0.09274	-0.22638	0.25283	-1.82465	-1.25446	0.01160	0.25678	-2.46439	0.27274	-1.79664	1.84299	0.45188	1.92297	-0.04153	0.21709	-1.35557	-1.16445	0.67856	-0.27306	-0.33989	0.60267	-0.35295	0.23338	-1.14389	0.52593
LIMK1_rep1		0.83333		36	D	A3	11	47	622	575	-0.18870	11.13293	-2.56556	3.76821	7.18773	1.04375	0.16381	2.41026	0.47012	1.07788	1.01591	-3.74067	-1.73753	-3.77677	1.42238	0.61424	-3.07329	-0.79124	0.53166	2.84768	0.92713	-1.15356	4.18622	-1.57371	-1.36148	1.71733	1.51276	-1.14740	-1.28718	-0.09431	1.74351	-0.16664	-0.21797	2.10375	-0.41638	0.04130	-0.25096	-1.12807	-1.34150	0.52206	0.25629	-0.46367	0.66397	-0.41121	-0.43170	0.60943	-1.16602	0.15098	-0.28560	1.32130
AFAP1L1_rep3		0.82143		28	D	A3	11	47	512	611	-8.59811	4.96225	-0.31342	-5.41408	8.56971	4.94023	-5.78246	-1.58761	3.89762	-3.41645	2.22861	-1.99702	0.13912	1.21490	-4.95902	-0.40926	-2.60426	0.09154	-1.42421	-0.07443	1.96227	-2.42731	0.96218	-2.93601	0.76277	0.87879	1.39685	-0.29474	-0.11947	0.21017	0.73054	-0.90706	0.00304	-0.13504	0.63009	-1.46723	-0.05726	0.94145	-0.27044	-0.09029	1.02315	-0.01826	-1.19557	-1.50173	0.44747	1.18608	-1.27771	0.14341	-0.34769	-0.48865
AFAP1L1_rep3		0.94737		38	D	A3	11	47	174	645	-1.08081	11.49588	1.44445	6.56135	-2.48599	1.52751	-2.24777	5.29959	-2.70735	2.92246	0.90960	-4.94735	-1.35999	-1.89525	2.61929	1.22861	-2.76427	-0.11648	-2.63029	2.00804	1.10535	-0.19466	1.26328	2.39474	-0.29570	0.42220	2.13364	-2.51930	0.17157	-2.62772	0.69526	2.01300	1.20203	0.25702	0.26280	-0.45046	2.16482	0.75378	0.63492	2.13023	2.07657	-0.19621	-1.22165	0.49335	-0.83321	-0.62355	0.11659	0.79674	-0.12788	0.90495
LIMK1_rep1		0.76316		38	D	A3	11	47	475	716	2.82781	13.36492	-7.44856	5.40355	5.04812	-6.44303	-3.00442	6.76063	3.94802	7.64072	-1.45725	3.28836	-2.94123	-1.36379	0.48882	2.68084	1.63998	-2.69497	0.33173	-1.00626	-0.17008	-2.57342	1.21317	2.65409	-2.07778	1.15020	1.84901	-0.62479	0.49029	-0.54010	0.01083	0.03986	1.24802	1.78656	-0.53604	-2.05782	0.18602	1.92036	-1.01398	1.05870	0.12104	0.02798	0.28748	1.75059	-0.48278	-0.76995	1.00104	-0.28646	0.19458	0.52943
CAPG_rep1		0.73684		19	D	A3	11	47	290	749	-6.08318	-2.72284	8.48225	1.29189	0.17343	-6.78145	1.74532	0.90426	2.09262	-1.63213	3.66497	2.31451	0.62239	2.31789	-0.07346	-1.87093	-2.11007	0.38591	2.63294	-1.55125	-0.14595	-0.60730	2.88570	-1.04269	1.93443	-1.75957	1.28948	-1.37456	-0.67264	2.28229	0.20757	-1.93441	0.59315	-0.34567	1.63351	-0.31513	1.65498	-1.21081	0.18692	0.47757	0.04680	0.98302	0.15741	0.65310	-0.61327	-2.37663	1.07773	0.53967	0.53059	-0.26134
RAB13_rep1		1.00000		20	D	A3	11	47	662	769	-7.93931	4.48833	-1.80733	-0.05414	0.66151	-0.18978	1.54648	4.44037	0.66780	2.07814	-5.38484	-2.49973	-0.21722	4.32593	0.91074	-1.14232	1.94892	0.12466	2.46798	0.41501	2.02430	-1.52827	-1.86249	0.18757	0.32929	-0.62022	2.58933	-0.85554	0.72685	-1.51390	-0.94809	-0.00798	-0.58324	0.99749	0.20812	0.51732	0.99455	-0.08848	2.30958	-2.33810	-0.83660	-0.76926	-0.09779	0.86026	-1.25447	-1.19116	-0.29666	-1.40990	1.27983	-0.49276
CIB1_rep1	DBNL_rep1	0.62500	0.37500	40	D	A3	11	47	752	838	-0.05115	3.60971	12.59667	-0.49381	-5.03489	1.59297	-6.04383	-3.33308	0.60494	8.28333	-2.88479	-1.60111	-2.47553	0.37092	2.15893	-1.92746	1.13518	0.54487	-0.90038	1.47455	-0.84609	-3.23261	2.85900	1.21990	-2.39928	-0.44676	-0.45873	-1.16953	-0.61364	-2.21603	-0.43089	0.92030	1.54961	0.59345	-2.52975	0.08742	0.49690	-1.16244	-1.47613	-1.65042	-0.10918	0.76764	0.87722	-0.35455	-2.05736	-0.38229	1.28514	1.84548	-0.10363	1.84384
RAB13_rep1		0.90323		31	D	A3	11	47	500	863	-12.12782	-3.29525	0.99511	-1.79368	3.05468	-0.09720	1.77756	4.29207	-0.14361	1.40409	-2.96822	1.18194	1.30930	2.02314	-1.17567	-2.15842	-0.84514	-0.45715	2.54872	-2.85155	1.13171	-2.79191	0.62051	-0.84652	0.65363	-2.41846	0.20521	0.69267	-0.24941	-0.39701	0.79715	0.60912	0.82949	-0.40765	-0.86871	-0.79888	0.18995	-0.33180	-0.56190	-0.42805	0.99012	-1.94163	-0.08357	1.52250	-0.05526	0.14376	-0.03408	0.03606	0.33539	-0.47878
ARHGAP31_rep3		0.80000		10	D	A3	11	47	651	897	-1.72767	1.27084	1.42717	2.70581	-5.17070	1.41980	1.00358	-1.02530	2.13345	2.75041	2.33484	-2.83284	2.18745	-0.57587	1.71547	0.40672	-1.09189	-1.33844	0.36473	1.26676	-2.43627	-3.23570	-0.89152	0.81190	0.07300	0.73669	-0.28903	-0.64353	-1.38461	-0.16319	0.16312	-0.21315	1.79415	-1.81191	-0.29703	2.19563	-1.56543	0.21229	-0.61170	-1.01492	-1.59102	1.80736	-0.76365	0.79484	-1.90062	-1.97517	0.43045	-1.21124	-0.92810	0.79774
TRIP6_rep1		0.88889		36	D	A3	11	48	264	129	-8.93131	-3.58285	0.50952	3.13322	2.75699	-3.57249	4.11593	1.40366	-1.77112	0.80152	-0.78034	-1.43379	-0.04076	3.31070	1.75754	-1.52161	1.31081	-2.25548	1.20480	0.96049	-0.96533	0.33969	-0.54688	0.92664	3.58907	0.38691	0.64280	-0.42436	-0.35255	1.09846	0.27657	-0.43860	0.25290	-2.22284	1.00025	-1.10283	0.45993	-1.33079	0.49237	0.04639	-0.22675	0.28049	0.65004	-0.68249	-1.17116	-0.44080	0.82227	1.38433	1.42025	1.04655
CD44_rep1		0.88235		34	D	A3	11	48	225	200	-1.40685	-7.86180	6.82268	-6.56453	-4.07531	0.31528	-1.83634	-3.86747	-4.29235	2.26409	1.24453	1.07950	-0.63666	-0.11628	-4.26201	0.96563	-0.41036	0.36985	1.62744	-0.16535	-3.60484	-0.85096	1.64129	0.68764	-0.65618	-0.98093	0.45975	-0.41178	0.54231	0.48585	-2.47141	0.88076	-0.30514	-0.80960	-1.32043	-0.32449	-0.14321	0.41168	-0.56843	-0.07211	-1.03419	-0.30543	-1.75414	2.11628	-1.19323	-0.15903	-0.04669	1.12716	-1.54637	-0.69512
DYNLT1_rep1	CONTROL_rep10_	0.60465	0.37209	43	D	A3	11	48	255	295	2.24735	4.40221	0.92838	2.93550	-7.87572	-3.35754	1.46902	4.66684	0.59903	-2.11374	4.46158	1.97289	-0.82318	-4.60392	0.25264	-1.45995	-7.29230	-2.95413	1.25629	3.43629	0.02083	-0.12382	-2.07489	0.55179	1.65920	0.94064	0.70463	-2.83658	-3.43039	0.89176	2.11784	0.20596	-0.82235	0.02553	1.04706	0.53630	1.33261	-0.48782	-0.88252	-1.09147	0.13371	0.71177	-1.28741	-0.38867	-0.69051	0.24508	-0.23252	-1.12412	-0.56743	-0.96486
RASA1_rep2		1.00000		12	D	A3	11	48	272	600	4.33362	1.08387	5.47898	11.32979	-0.64942	-4.16762	3.04252	2.06529	-3.06710	8.44360	-1.00641	-5.50402	-2.02478	6.21690	-2.07195	-1.61183	1.58930	-2.95461	2.73934	-0.11001	-1.00285	0.93622	-4.00837	-0.71925	-2.31855	0.33599	-0.15532	-0.34773	2.85199	2.28897	0.55203	0.20137	0.86260	-1.89774	-0.79378	-0.65202	-0.39850	-0.25666	-0.59274	-1.90838	2.19176	0.44670	-0.26475	-0.34513	0.89673	-1.72269	-0.14232	3.62822	1.15723	-0.89025
SPATA13_rep3		0.93750		16	D	A3	11	49	460	259	-0.71166	8.35310	-1.91505	7.98444	4.89660	-4.72226	-4.24701	7.86508	0.21826	4.19888	-2.08084	0.79463	-2.71689	1.01008	-1.90867	-2.70611	-2.14871	-1.90068	0.63093	2.88667	0.06117	-3.61434	-0.70674	0.05565	-2.39614	0.82703	0.62576	-2.45923	-0.15043	-1.40097	-0.89602	1.18355	1.71798	0.55707	1.20562	-1.46883	-0.06340	0.62499	-0.60929	0.54610	-1.00519	-1.00332	1.73879	-0.62187	0.02819	-1.97455	1.96658	-1.59452	-1.14649	0.64924
PIK3CA_rep3		0.36735		49	D	A3	11	49	277	505	-2.85257	4.85801	1.35154	3.45260	-0.50065	-4.71338	-6.38798	4.53753	3.19947	1.40102	5.21433	-0.77520	-2.36671	0.66346	-2.68809	-1.60093	0.08598	-1.35342	-0.92220	6.82589	-2.84803	-1.77687	1.07786	1.84786	0.61944	-0.81344	0.89670	0.76862	1.73065	0.71341	-2.02095	-1.22951	0.02137	-0.56424	2.04185	2.76345	-0.27764	0.95103	1.12473	-0.67648	0.19023	0.19234	-0.45718	1.20104	0.03025	-0.20126	-1.54632	-1.02954	0.48533	0.06044
PRKCE_rep3		0.97561		41	D	A3	11	49	696	612	-13.10965	-2.26825	1.13096	8.35708	7.44219	-0.72413	2.98837	8.49669	-2.11020	-0.34899	0.42366	-3.57248	-1.90421	2.06141	1.69264	-4.59546	-1.78317	-0.91188	1.77175	-0.30169	-3.44487	2.73586	0.16345	-1.73614	-0.02543	0.34358	-0.46953	-0.93700	0.43895	1.38815	2.00320	-0.36105	0.54509	-0.09743	1.31468	-0.57004	-0.05346	-1.08133	0.41382	0.40707	0.27924	0.23486	-1.36040	-0.81495	0.26908	-1.10175	-0.26807	0.65167	-1.14029	-1.14339
TSC1_rep1		0.72222		36	D	A3	11	49	266	731	-5.06308	0.10594	3.09335	-0.33067	3.89444	-3.60251	-3.25626	4.88654	2.76149	-1.21523	3.94519	-0.08641	0.82185	1.81340	-2.02451	-1.03341	0.59385	-1.27958	0.85995	3.49036	-4.58823	-0.98928	-0.54474	-0.00590	-0.24460	-0.09879	0.80525	-1.37307	-0.75884	-0.32279	-0.28989	1.06203	1.22290	-0.18347	-0.41614	-0.18639	1.43840	1.32979	-0.34842	0.08943	0.71050	-0.34168	0.63049	0.49881	-0.33346	-0.59605	0.15112	0.00451	0.10288	0.11374
AXL_rep3		0.83333		12	D	A3	11	49	433	885	10.13146	-3.96029	-3.78710	4.11152	-0.13301	0.30156	1.17478	-3.72106	6.47750	-0.80807	-6.64981	4.71955	-3.69526	1.73602	-4.17634	-1.20916	-6.37793	-3.14815	-2.87453	3.30485	-5.47174	-2.78377	2.40695	0.79656	4.17152	3.38343	0.42045	0.54464	-0.53162	-1.06177	1.01243	-0.28414	0.75026	0.27091	0.41796	-1.04270	-0.37012	-0.17639	1.28374	0.21174	-0.32884	-2.70742	0.27236	-0.38072	0.22446	0.46955	1.24258	0.20412	0.01205	0.43844
AXL_rep3		0.66667		24	D	A3	11	49	420	934	3.83729	-3.22845	-6.67699	-0.19807	-4.47768	0.83207	6.69579	-4.64044	2.07835	5.76824	3.37115	0.19720	-0.53084	3.82736	-0.04744	0.89757	-3.16297	-0.26047	-1.37755	-1.14814	-1.39368	-0.64405	-0.15080	0.89635	2.34843	1.54347	-0.38486	0.25920	2.22356	-0.65674	-2.51015	-1.09570	-0.43297	1.37858	-0.82728	-1.47858	-0.79610	-1.34468	0.45768	0.84763	-1.91092	1.19607	-0.60881	0.61730	-1.43679	-0.09097	0.08920	0.01260	-1.15333	0.55099
TGFBR1_rep2		0.96154		26	D	A3	11	50	357	584	2.80851	15.65822	12.14556	15.46911	3.71328	9.03151	-1.87105	4.37582	-2.07169	-1.25867	5.99552	-6.05239	-1.78485	1.61114	2.92985	-0.08877	0.55948	-5.04797	-0.65382	-3.20982	0.42447	-3.64376	4.24962	-0.44164	1.28755	-0.32425	-1.61238	-1.91245	-0.67269	-0.43202	3.09887	-0.97629	-1.25845	3.08519	1.73879	0.96450	0.56983	-2.36121	0.92864	-0.31135	-2.07839	0.42611	0.10594	1.43262	-0.50625	1.93341	0.35269	1.13020	3.50654	2.05318
AXL_rep2	SNX2_rep3	0.40741	0.31481	54	D	A3	11	50	142	553	-8.85065	-0.18520	0.97317	0.30337	-2.21513	2.69322	-2.02356	4.85934	0.02157	1.98898	5.24231	-2.10915	-2.82454	1.76610	0.52686	-2.27937	-2.80274	-1.66772	1.51760	3.49961	-1.81570	-2.38073	-0.39663	-1.03130	1.56961	-0.46788	1.40864	0.86607	-1.57523	-0.50506	1.42168	2.11073	0.11783	0.32696	-0.91149	0.49888	1.85800	1.56544	0.12231	1.86286	0.46405	-1.29626	0.01804	0.35209	0.59108	0.10778	0.52646	-0.56734	0.70610	-0.01185
AMOTL2_rep1		1.00000		15	D	A3	11	50	647	659	38.48289	-18.08972	-2.56936	-2.92531	2.75074	1.01015	-5.15593	6.69130	-7.32043	-3.38032	7.22064	-2.93256	-2.76132	5.24449	4.07244	0.14003	-1.89218	7.37457	0.91260	1.12160	0.60701	-2.80073	2.09213	-1.29067	3.67102	4.81698	-1.35420	-0.05702	-0.05290	1.33373	0.54791	-0.22550	0.44215	0.00556	0.63773	0.61115	0.52487	0.93040	0.89506	-0.58725	-0.40749	-1.27427	1.09061	-0.03499	-1.34725	-0.01264	-0.54639	0.76432	-2.16979	1.07670
EMD_rep2		0.91304		23	D	A3	11	50	925	704	21.22942	-13.31574	-5.42090	-4.04100	-5.65454	-6.14248	7.66626	-3.36404	-0.83240	5.94187	4.86586	-1.91110	-3.03325	4.02767	0.14050	3.41611	-0.35839	1.77207	-2.82357	0.94785	0.13719	3.23582	2.02654	2.01861	0.63042	2.90199	-0.84222	0.76661	-0.20568	1.31964	-2.50771	1.42811	-1.21672	0.24181	-1.77082	-2.34767	0.14640	0.54090	0.70882	-0.54214	0.81946	-0.96149	0.20670	1.79471	-0.08051	-0.90726	-1.71245	-0.32955	0.51015	0.99111
LPXN_rep1		0.85185		27	D	A3	11	50	909	787	-1.34876	-3.84681	0.54454	4.16740	-1.63369	-2.88836	6.02768	0.74731	2.00104	1.54495	0.72888	0.23109	-0.42078	-1.64112	0.66325	1.17335	-3.01696	-1.39464	0.24220	1.02222	-1.04584	-2.71503	-0.48992	-0.29405	1.15085	-0.02778	-1.57642	-0.26047	1.80656	2.01736	-1.16909	0.86729	0.11985	-0.17424	-0.46713	-1.73744	-0.52655	-0.70533	-0.49734	-0.63139	1.11047	-0.20902	-0.14114	-0.50819	-0.70932	-0.20557	-0.38785	0.15157	-0.77957	-0.08847
BRK1_rep2		1.00000		35	D	A3	11	51	414	191	-2.37668	3.87353	-2.12216	-2.11688	5.48873	0.09627	-3.92889	-0.74463	1.68052	-6.18900	2.77298	-2.07916	0.97068	3.69525	-2.25386	0.27218	-2.40110	-1.10444	-0.39349	3.35229	1.96113	-1.57364	0.83303	-1.56531	-2.01374	-0.66932	-2.23548	0.66055	0.66383	0.21370	-0.42026	1.11386	-0.69000	0.30812	-0.08487	0.47087	0.88993	0.73376	0.66010	0.07006	0.68357	-0.47546	0.72103	0.67928	0.18656	1.56617	0.57944	0.62916	0.09208	-0.14840
MESDC1_rep3		0.90909		22	D	A3	11	51	161	206	-0.69965	3.26196	7.75551	3.86942	-4.98237	-0.13699	-3.43820	0.59426	-2.20145	1.96773	-2.05904	-4.05437	-0.11518	2.12989	1.65894	-1.72498	0.99544	-0.88483	1.66552	1.00774	-1.89069	-1.24892	0.75258	2.88567	-2.17914	-1.54075	-1.81168	-1.05393	-1.52843	-2.38829	0.29797	0.65343	2.20860	0.39135	-1.48329	0.78763	0.85594	-2.59175	1.00219	-0.33788	-0.39533	0.16802	1.03738	-0.05577	0.04658	0.86383	-0.72289	2.73009	-0.71078	1.63119
ARHGEF26_rep2		1.00000		25	D	A3	11	51	820	323	-0.20772	0.06027	8.98893	2.73125	-2.85752	-1.41321	-7.13256	-2.48779	5.08248	3.47853	-2.89072	-0.15298	-0.90553	1.94768	-2.73797	-6.52028	3.37822	0.47100	2.12320	0.54613	-1.86072	-3.86243	0.32275	-1.58620	0.59220	2.14983	0.80966	-0.05201	-1.57389	0.86544	1.40126	-1.27761	1.50287	-0.02789	1.01696	-0.05854	-0.18524	0.66856	0.21603	1.41545	2.01446	-1.16330	-0.43248	0.04636	-0.05622	-0.54857	0.31656	-0.79299	-0.99705	-0.07432
JMY_rep3		0.95000		60	D	A3	11	51	677	353	-6.80898	5.43575	3.95592	-6.90140	-2.52531	4.72207	-2.86844	1.07810	-0.43327	3.74413	0.19135	-3.58177	-3.07656	0.93410	1.84679	-0.84671	-1.23134	-0.08754	3.01843	-0.68458	-0.39945	0.19569	2.32371	2.21101	-4.18985	-0.70789	0.74901	-2.40826	-1.16926	0.43558	1.56445	-0.89080	1.50643	0.64006	-0.55531	1.27279	1.92939	-0.51116	-1.65479	0.49969	-1.98593	1.27191	-0.21733	-0.77558	-0.59806	0.04673	-1.47410	0.30436	0.00076	-1.68716
JMY_rep3		1.00000		31	D	A3	11	51	891	361	-11.86284	-0.94529	2.12715	-2.54143	1.33205	-0.08977	1.03975	-0.00120	1.60609	-0.16773	4.35989	0.26091	-1.87312	0.27715	2.16211	-1.61314	-1.84462	-1.87884	1.71706	-0.02538	-1.58988	0.13605	-1.70974	0.30720	0.13572	-0.44131	0.66806	-0.93374	-2.60329	-0.24282	0.91941	-0.46323	-0.74280	-0.43135	1.27180	-0.06096	0.27372	-0.45397	-0.12259	-1.03623	-0.11895	0.07243	0.01091	-0.01126	0.51667	-0.80264	-1.31036	1.55097	-0.15323	-0.48736
MYH1_rep3		0.80488		41	D	A3	11	51	666	533	0.68432	4.55451	4.89359	1.72553	1.46592	-5.25009	0.86534	-1.39158	0.23112	-8.11079	5.03187	-2.23245	-0.58710	4.64662	-0.95823	-0.40172	-3.55288	-3.01315	-0.65157	2.36990	3.60850	-0.75451	1.40676	-2.33710	-1.67481	-2.65589	-0.85393	1.02069	0.06082	-0.62825	-1.29099	1.68330	-1.60521	-0.63618	-2.42361	0.98004	-0.60442	0.32305	-0.44836	0.06908	0.60883	-1.54460	1.02023	0.33720	-1.00794	1.32172	-0.11696	0.71800	-0.32570	-0.04290
HDAC6_rep3		0.95238		21	D	A3	11	51	791	570	1.15276	6.87633	8.41429	9.67452	0.61518	0.38306	3.50923	-1.09747	1.40330	1.19188	2.87775	-6.61656	-2.32212	-2.29083	0.92022	-2.85284	0.71523	-0.96812	-0.34767	3.68439	-0.90025	-0.08017	-1.38682	0.18417	-3.64487	0.47934	1.97821	2.71044	-1.17224	0.56818	-0.45163	-0.27532	1.28315	0.78459	-0.19484	-0.27545	0.06627	-1.77141	0.74605	-1.48591	-0.74097	-0.27887	-0.34069	0.10032	0.67235	-0.55669	-0.74168	-1.10767	-0.53443	0.39232
WASF1_rep3	CDC42EP3_rep2	0.45000	0.30000	20	D	A3	11	51	885	623	36.47533	-2.36219	16.87266	-1.48835	10.94159	5.94630	0.83847	-2.71963	-4.44647	-3.27562	-4.41432	-3.21623	-3.47271	-2.08683	0.57517	-5.14244	2.74415	-1.63951	3.12302	-2.73252	3.39095	3.05428	4.21696	-0.92663	-0.00452	2.36111	-1.01981	2.09016	-2.52483	-2.79533	-1.62381	1.23594	-1.26782	0.16533	-2.04756	0.75966	-0.01290	-0.07971	-0.15721	-0.28215	0.76219	-1.22726	0.11561	1.18810	-1.07426	2.27644	1.27238	0.36526	-0.49449	1.70347
CDC42BPB_rep1		1.00000		28	D	A3	11	51	205	717	11.07168	3.98667	-1.10802	1.31081	3.05399	0.62863	9.20451	-7.46539	1.16447	3.68438	-0.80198	-2.96428	-4.18913	-1.67201	3.29866	-0.50441	-0.73634	-1.64595	-0.48605	3.19267	0.38866	1.32249	0.17621	-2.44959	0.37111	2.96805	-0.14389	-0.99403	-0.86537	0.39399	1.48883	-0.19063	-0.26643	-1.53878	-0.98079	-1.34820	-1.15407	-0.45143	-0.36389	1.07757	0.64595	-1.26130	0.92347	-0.18812	-1.38500	0.38017	0.10899	1.55299	-0.16533	0.78630
CDC42BPB_rep1		0.95455		22	D	A3	11	51	209	764	5.86783	-0.15744	-3.28476	3.04824	1.46237	0.30784	8.00414	-2.46617	3.42589	2.24279	-3.78123	-3.58448	0.26321	-0.68013	1.78551	1.07701	-1.29633	-1.31036	-0.66669	3.27813	-1.68237	-1.26827	-1.09755	-0.21823	-1.32367	2.27969	0.89966	0.43941	0.76747	-0.29901	-0.11059	1.04819	0.24098	0.43578	-1.21039	1.60233	-0.99216	0.66977	-0.05584	1.56724	-0.17575	-0.82707	0.06931	-0.21561	1.18080	1.51000	0.17218	-1.35275	-0.21363	0.94919
SPATA13_rep1		0.97872		47	D	A3	11	51	253	811	-6.51920	8.66746	0.21195	-6.00788	-5.29400	-4.97627	-0.97636	4.13602	5.63596	-4.36733	2.29743	4.26392	-5.87940	-0.74004	1.69958	-1.51890	-3.92190	-3.42564	1.60244	-0.01948	4.95243	1.91788	-0.83228	-0.28642	-1.44094	-1.38225	2.72041	-0.03768	-1.84396	-0.45056	0.53860	-0.63656	-0.04481	1.15591	1.36436	-2.03839	4.27843	0.91925	1.15396	-0.60184	-0.01692	2.52580	2.50055	-0.10979	-1.06180	-2.48355	-0.24845	-0.51324	-1.07586	0.81380
CNN3_rep3		0.93939		33	D	A3	11	51	697	809	-7.47891	-4.19430	3.85300	2.44931	-0.38133	1.14519	-0.69936	-2.18304	0.73008	1.48796	1.05929	-0.02543	-0.66019	3.70059	1.90991	-1.35587	-0.51349	-0.47798	0.69839	0.89270	0.90565	-1.61667	-1.19468	-2.28566	0.45057	0.19602	1.21074	0.26901	1.95107	-0.19001	-0.34308	0.65607	0.78212	0.54683	-1.92204	0.95284	-1.21525	-0.08932	-0.75955	-0.20114	-0.73611	0.34016	-0.62216	0.83428	-0.13781	-0.04203	-0.52956	1.30370	0.41528	-1.32873
LIMA1_rep1	SPIRE1_rep2	0.60976	0.39024	41	D	A3	11	51	801	857	-1.18863	4.78041	3.32125	0.03588	-3.96536	4.40067	-6.23738	-4.60227	3.27669	0.01690	2.68100	0.38672	-0.84584	0.57464	3.75806	-0.17186	-3.88548	-3.33706	-0.72626	3.35379	-2.29334	-1.66598	2.26144	2.32082	-0.03155	-0.16078	-0.93722	0.99992	-0.81557	0.07245	1.60693	-3.63415	-0.83115	0.76286	-0.68400	0.14742	-0.13113	-0.25062	-1.08523	-0.59348	0.61922	0.96217	1.01896	-0.54685	-0.88177	-1.02512	-0.45831	-1.83014	-0.67927	0.40648
LIMA1_rep1	SPIRE1_rep2	0.50000	0.50000	30	D	A3	11	51	778	883	2.98731	5.69504	-2.28138	8.92943	3.11899	-4.39909	-5.18953	-2.84914	7.02249	0.55820	-3.94601	4.06029	-1.58147	3.02193	-0.30845	-2.09799	0.34034	-4.81636	-0.41412	1.82063	-1.32843	-1.73546	2.78298	0.84764	-0.38966	0.05470	-0.35772	2.22530	1.90999	-0.90879	0.03409	0.58079	0.14347	0.71665	-0.29850	1.76651	0.44490	0.17940	-0.61932	-0.28636	1.27144	0.42527	-0.91667	2.16133	-0.27641	-1.53685	0.07693	-1.62198	0.78708	-0.75009
CNN3_rep3		1.00000		24	D	A3	11	51	621	930	-11.47899	-3.26364	-0.25328	2.41500	5.78158	-1.84745	2.23541	3.14280	-0.09846	0.07216	0.83305	-2.36859	-1.26640	2.23448	0.61113	-1.02320	1.53811	-1.57225	0.22994	1.00130	-1.60552	0.09146	-1.41011	1.43602	0.91080	-0.13969	-0.16855	1.66025	-0.39142	0.74555	0.14852	0.97305	-0.52539	0.98361	0.96212	0.36105	-0.56962	0.22857	-0.00255	0.00682	-0.08523	0.55461	-0.88068	0.61719	0.08110	-0.11989	0.93330	0.81283	0.21130	0.42151
HAX1_rep3		0.92308		13	D	A3	11	52	636	77	-10.58132	0.36501	1.82183	-2.24137	3.39279	2.95029	-1.86035	1.24399	-0.58513	3.43875	2.80431	-4.95278	-5.01102	0.58577	2.37345	-3.87014	-0.45073	-3.18779	2.86538	1.41037	-0.20678	0.67623	1.78696	-1.53948	-1.16063	-1.10567	-0.15712	1.17417	-0.29127	-1.06756	-0.03693	-0.37206	-0.51938	-0.93265	-0.14268	1.54158	-0.93949	0.39193	-0.93863	0.10982	-0.57761	-0.20748	-0.90041	0.85551	0.79812	-0.43632	-0.54829	0.15662	-0.69035	0.85562
HAX1_rep3		0.90000		10	D	A3	11	52	889	345	-4.05191	4.39192	-2.57432	1.54627	3.18928	-2.99003	-1.65717	-0.06769	1.44599	0.52624	1.33386	1.45818	-1.75945	-0.73979	-2.07953	-1.02886	-0.82765	0.21602	0.84847	4.59863	-0.54116	0.98747	0.62565	0.28728	-1.35979	-0.67392	0.34482	2.48412	0.55138	-0.26542	-0.20764	-1.42380	0.06300	-0.85586	0.13573	1.32724	-0.52589	-0.63866	-0.38658	-0.25595	0.34517	-0.08188	0.93912	-0.28752	-0.08263	0.25434	-0.32477	0.47693	-0.62219	0.24688
HAX1_rep3		0.93333		15	D	A3	11	52	816	435	-2.32063	8.42168	-2.03528	2.82140	5.95452	-1.58168	-4.65945	-1.47440	3.14291	-1.90661	-0.84509	-0.15131	-0.01731	6.32255	-1.93627	-0.51229	0.60915	-1.57470	-0.38475	0.25673	3.25490	-0.96672	-0.18051	-1.57467	-0.46885	1.65279	1.97746	-2.18789	-0.15376	-0.13772	0.94806	0.68000	0.93322	-0.00359	0.11865	0.35085	-0.11117	-0.18884	0.00717	-1.07172	-0.85686	0.03586	0.36626	0.22435	0.45406	-0.45927	-0.23843	0.51131	-0.20326	0.81859
VEGFA_rep3		0.97059		34	D	A3	11	52	808	542	-0.45656	5.07175	5.52483	4.86601	2.64253	-4.68428	-3.96484	0.37141	-0.87472	2.37472	-4.28878	0.80039	-0.77844	2.85322	-2.97359	-4.51892	0.94116	-3.77888	-1.63171	1.28812	3.55291	-0.41351	1.75428	-1.80724	-0.55354	0.56858	2.60382	0.31747	-0.76685	0.06356	-1.11820	-1.34570	2.03586	-0.40210	1.41700	-0.93685	-0.12833	-0.63968	-0.77345	-0.01553	0.25647	0.59125	1.04153	0.61485	-0.19306	-0.04029	0.68759	0.63674	2.00961	0.37746
ADD1_rep3		0.97143		35	D	A3	11	52	212	588	0.65379	5.25087	7.04988	1.07336	-6.61604	-3.05227	-3.56669	-0.95408	2.06275	2.35177	1.03171	-0.36435	0.08216	1.78886	1.72799	-1.48070	1.88279	-0.92797	-1.11070	0.67291	-0.28214	-0.74724	-0.88913	1.12347	-1.50437	-0.75301	-2.36370	0.45920	-2.79516	-1.04703	0.51998	-0.12377	1.58924	-1.34411	-0.15612	-1.11507	-1.36374	0.74626	-0.20380	-0.26687	-0.84327	-0.87740	0.27855	-0.01274	-0.79909	-0.35481	-0.06330	-1.41818	0.10360	0.41601
LURAP1_rep1	FGD1_rep2	0.67442	0.32558	43	D	A3	11	52	906	848	-3.55830	5.01848	3.75805	5.90996	-2.02675	-1.21998	-1.66066	1.11560	3.37753	-1.64077	2.79359	-2.34184	3.38105	4.82217	0.52618	-0.75370	-0.47653	-2.12564	-1.81783	3.63461	-2.21012	0.93099	-2.94882	0.14787	-1.56558	0.33820	2.47159	-0.49665	-0.16204	-1.09990	-1.83141	0.90580	1.65366	0.77153	0.19014	-1.64731	-0.41013	-0.58856	0.65147	0.68373	0.52291	0.36910	-0.20680	0.94662	0.21462	-0.29125	0.03793	0.01774	0.82315	-0.38272
ARF6_rep1		0.97222		36	D	A3	11	53	804	171	-2.21924	-1.63123	0.28248	1.51749	-0.24880	-2.50481	3.38208	1.60802	-3.14103	0.61104	-3.10373	-0.82496	1.48926	-0.20341	-2.10610	-1.13045	-1.49637	2.38071	-0.38708	1.71283	1.00476	0.67118	0.66075	-1.27320	1.14252	0.42183	1.90989	-0.19234	-1.82270	0.41003	0.54336	1.65140	0.87966	-0.31092	-1.06337	-0.57261	0.80724	0.21692	0.67889	0.11820	-0.54811	1.28753	0.78904	-0.23931	0.61826	0.24284	-0.19486	-1.24228	0.19767	0.74796
ANLN_rep1		1.00000		10	D	A3	11	53	795	423	22.80351	8.50259	0.21243	2.29826	9.01341	-2.21253	-6.85979	-0.12884	-0.64442	1.46810	-4.48237	-3.95695	-3.75362	-1.19281	3.36357	-1.98076	3.21786	-2.88827	2.53588	-1.09092	0.98509	-1.90472	2.35742	-1.08146	1.56772	1.22416	-1.00573	3.56569	1.34080	-0.57253	-0.03209	-0.77957	-0.60384	1.21928	1.30913	0.90309	0.22803	0.30129	-0.35716	0.31809	-0.01976	0.45539	-0.60422	1.85034	-0.17330	1.25827	0.72094	-0.94108	0.78770	-0.40192
MAP1B_rep2		0.96923		65	D	A3	11	53	368	494	0.31091	9.36602	8.14060	4.12851	2.58200	-4.89964	-0.27952	0.91090	0.71253	-0.63326	-0.27607	-2.35260	-1.51645	-2.22109	2.49518	0.07989	-1.12381	0.77925	-1.17113	3.61037	1.41983	-1.02560	1.96886	0.21808	-2.53200	-1.65032	-2.13811	0.58766	-1.22681	-1.09966	0.38810	-0.42816	2.79663	-0.94940	-1.16775	0.10312	-0.30751	0.89859	-0.48899	1.01917	-1.23278	0.27552	1.21324	-0.39176	0.24386	-0.39894	1.02448	1.35687	1.69488	0.41353
CAPZB_rep3		0.89474		19	D	A3	11	53	447	521	11.21196	-4.26668	-6.46579	10.10085	0.17888	1.60834	4.99513	-1.43656	1.36707	3.57020	2.67247	-4.36103	0.74020	0.04955	0.51341	-0.95986	-0.93193	-1.19657	-2.11236	0.98655	0.42136	-0.35303	-1.97350	-1.82835	-1.51882	1.98898	-1.62629	1.27544	2.45503	0.28780	-0.93476	0.90889	-0.41788	2.08624	1.49571	-1.08924	1.15867	-0.57418	-0.66360	0.02090	-0.81459	0.84687	0.35429	1.04230	0.76954	-1.32643	0.86082	-0.43015	0.04473	0.22283
COBL_rep1		0.77778		36	D	A3	11	53	517	521	-8.96828	-1.91117	1.43503	2.44542	3.50716	-1.16713	2.74649	-2.63156	3.90605	0.76378	1.56451	-3.24216	0.62953	-1.20319	-0.88636	-2.39513	-0.22710	1.80225	0.67667	-0.71724	-1.91875	0.31858	2.02421	-0.17860	0.53229	0.59113	1.19449	0.71008	-0.51605	0.70422	0.65739	1.07622	0.61599	-0.17865	-0.41558	0.72364	0.01014	-0.14651	-0.47941	0.83419	0.69841	-0.35482	-0.26532	0.38901	0.10589	-1.80370	0.84563	0.79241	0.09712	0.49602
SHTN1_rep1	SSH1_rep2	0.47761	0.47761	67	D	A3	11	53	629	564	-7.25176	-2.72780	6.38212	-0.44084	-3.03776	-3.38829	2.30133	1.15380	2.59099	-1.38819	5.44769	-0.53061	1.36669	0.75514	-0.96903	0.38908	-1.50697	1.03608	-0.00025	1.08851	-2.86144	1.47457	0.04392	-1.25536	0.34685	-1.95860	-0.54173	1.02765	-1.58294	0.08426	-0.45927	-0.33190	1.28842	-2.30185	0.02967	0.04491	-1.33591	0.85873	0.51770	-0.25282	-0.38533	-0.26224	0.20253	-0.92890	1.00467	-0.11396	-0.48243	0.97992	0.65246	0.01268
DCTN1_rep1		1.00000		19	D	A3	11	53	359	618	33.62531	3.63460	9.18822	19.25922	-5.59287	17.84994	11.05230	5.46384	-2.66673	-5.26428	5.14385	-2.81945	-6.91963	-7.79024	-2.38957	-2.05332	1.79573	1.64805	7.33118	4.12856	1.53117	-0.86127	-3.59545	-3.13816	0.97702	0.89579	-0.21660	5.38590	-0.66042	-1.16926	0.05705	-1.82240	-0.23228	-0.76470	0.01317	-0.51939	1.16432	-0.46815	-0.45466	0.42187	-1.31735	3.29663	0.08777	-0.29924	1.52066	2.80404	-1.43790	-1.04537	-0.93286	-1.01706
COBL_rep1		0.80851		47	D	A3	11	53	515	630	-2.42074	3.11171	2.03624	-0.02958	0.34703	-3.85784	0.15841	-3.85464	3.91563	3.91421	2.67351	1.12109	-4.99084	-4.48785	-1.76956	-3.11341	3.20812	-0.75028	-1.21585	0.89299	-0.78161	1.24451	-2.18886	1.45925	-1.76791	0.67832	-0.94867	-1.48217	-1.51113	0.06638	-0.48228	1.26877	0.86395	-0.48128	0.91918	0.88024	-0.52612	-0.68735	0.60538	0.27121	0.50516	1.51421	1.32286	-0.79971	0.56121	-1.69534	-0.63691	1.35705	0.07421	0.27024
FLII_rep1		0.93750		16	D	A3	11	53	817	788	3.79609	6.89572	5.99251	13.13903	8.69024	3.50281	2.29717	-3.43596	-0.25612	-0.80772	-4.98790	-3.93672	-1.69206	-1.34725	4.82643	-0.94847	2.19313	0.82623	2.88775	-1.88266	2.12711	-0.22628	-0.54939	-1.41354	-1.54187	1.47486	-1.87586	-0.60092	1.21833	0.72944	1.25897	-0.17213	-0.02137	1.60802	2.42499	0.29014	0.35861	-1.06730	1.17255	0.64608	-1.75953	-0.32073	-0.42093	0.72195	-0.37948	-1.45871	0.88318	1.50242	1.24532	-0.20598
SYNPO_rep3	AKT1_rep3	0.50909	0.45455	55	D	A3	11	53	409	774	3.01873	0.23016	2.63380	2.82235	-2.39821	-3.64416	-2.51373	-0.77947	-2.00712	-3.64638	0.09235	0.36497	0.77104	1.94195	-2.12390	-3.51039	-1.28731	1.59834	-1.18511	3.95816	1.93208	1.30970	-0.78984	0.51287	-0.44060	-0.16113	-2.93546	-0.16815	-1.68992	-0.26805	-0.13575	0.62896	1.82249	-1.13031	-0.41545	0.80648	-0.70387	-0.05410	-0.88745	-1.06281	-0.56182	-0.45724	0.22013	-0.85574	-0.33454	-0.51194	-0.05997	-0.37533	0.68020	-0.51772
DPYSL3_rep3		0.87500		24	D	A3	11	53	734	788	-4.66168	-5.65780	5.83199	-0.44687	-2.34888	-0.10262	0.47985	1.80203	2.18703	-0.75045	0.81127	0.41624	4.09132	-1.84208	-4.26655	-1.40961	-4.06086	1.31607	1.97225	2.14380	-2.11908	0.73067	3.66792	-2.04302	-3.20422	-0.38534	0.25148	-1.45571	-0.85535	0.41734	-1.01230	0.65642	1.77104	-1.07461	-0.59687	-0.01543	-0.18711	1.90580	0.73404	0.22610	0.27516	0.85575	0.01344	0.93333	0.97470	-2.23489	-0.17257	-1.17307	0.04579	0.08882
CDC42BPB_rep2		0.95652		23	D	A3	11	53	545	835	12.20278	7.55026	-4.40331	7.83584	3.50020	-4.78757	-4.55963	0.42560	-0.33505	6.04528	-6.06423	2.66059	-6.36672	-0.29731	-2.02810	-1.82875	2.64070	-0.51661	4.16319	-1.80605	1.73436	-0.72584	-0.40601	-0.89881	-2.72564	1.32712	-3.34188	-0.18564	0.51996	0.05827	0.45326	0.70238	0.57982	1.11905	1.64935	-1.89997	0.71088	-0.51770	0.67644	-0.58176	-0.05491	0.06357	1.51958	0.29321	0.73329	-1.89219	-0.14828	0.00866	0.16817	-0.56938
ZNF185_rep3		1.00000		44	D	A3	11	54	351	218	-4.05412	-4.63961	7.10893	-5.30377	-3.17590	-4.61856	1.29518	0.78768	-0.22185	-2.07789	3.31748	0.11822	-0.19842	-2.09594	-3.55818	1.87790	0.72049	-1.80265	-0.23057	0.71993	-1.14128	2.75009	1.71465	2.99650	-0.58176	-2.91582	0.53675	-0.85993	-1.57950	1.89720	-1.06331	-0.37452	0.38542	-0.84411	-0.32676	-1.14694	-0.01491	-1.37666	-0.32627	-1.33614	0.27651	-1.09603	-0.24038	-0.18616	-1.17828	-2.45112	-0.92235	0.56919	1.17856	-0.47832
PLEKHO1_rep3		0.95238		42	D	A3	11	54	359	486	-12.20261	-2.11768	5.87833	-2.29020	3.45026	1.33224	2.64711	1.82285	-0.28923	3.32583	3.22637	-1.63018	-0.17403	-0.28932	2.46323	-0.90779	-0.51770	-0.58852	0.06437	-2.63134	-2.87041	-0.22486	-0.67866	-0.46981	-0.62224	-1.37823	0.35965	-1.08687	0.94829	1.26757	-0.03314	-1.09011	0.22375	0.98651	0.51189	-0.01153	-0.48629	-1.32900	-0.22871	0.08348	-0.65939	-0.07780	0.95195	-0.34336	0.88017	-0.28462	0.43228	1.57989	1.21341	0.27242
CDC42BPA_rep2		1.00000		20	D	A3	11	54	816	525	-3.66450	-0.26645	-5.04227	5.61665	0.86488	3.13705	3.65012	2.83102	2.07034	-1.22946	1.22922	1.08424	1.49177	-3.29837	-2.19107	-0.76363	-2.02027	0.43800	-0.57866	1.92495	0.64829	-1.71526	-0.27974	-2.12753	1.51224	-0.01504	-1.42648	0.37040	2.49422	1.23663	0.68031	-0.55163	-0.77497	0.51414	0.30415	-1.89886	0.88393	-0.19034	-0.65548	0.09110	-1.13470	-0.75545	-1.12054	0.53379	-0.06650	0.77850	0.22599	0.78593	-0.82006	-0.65247
CDC42BPA_rep2		1.00000		20	D	A3	11	54	856	561	-2.24200	1.58832	-3.28792	7.32553	4.66202	-1.61725	1.75617	-1.12746	2.97543	-4.14689	0.00507	-0.23099	-0.18330	-2.91605	0.21004	-2.41074	-0.07887	-1.13006	0.13229	1.85322	0.59749	-1.30625	-3.04949	1.40234	-0.48632	1.76138	-1.46365	-0.99778	-0.94425	0.59098	1.56757	0.55302	-0.24409	0.33718	0.74808	-0.07550	-0.76001	-0.28337	0.35818	-0.05239	1.20508	-1.08608	0.59327	0.00063	0.02798	-1.02069	1.35193	0.02523	0.40416	-0.33853
TGFBR1_rep3		0.89796		49	D	A3	11	54	732	588	-6.24315	0.16776	5.31585	0.79309	-0.58308	-5.21983	6.08603	1.59759	3.72821	-2.06382	-4.50228	-0.53933	0.48327	2.69516	0.82137	-1.76720	2.12131	-0.13702	1.70635	-0.70539	0.29933	-1.14785	-1.63158	-0.22433	2.53396	-1.92095	0.31995	-1.93414	-0.23346	-1.04226	-1.99232	0.99105	0.34692	-1.01010	-0.18581	0.64066	-0.73341	-0.98488	-1.40609	-0.90048	-1.72802	1.16354	-0.73114	-0.46105	0.03557	0.45350	-0.04041	-1.98343	-0.45421	0.12990
CDC42BPA_rep2		1.00000		13	D	A3	11	54	804	631	-4.41032	-4.49409	-1.25222	4.02227	0.96967	-0.78223	4.59260	-3.02780	3.11239	2.77238	-1.12578	0.54729	1.96577	0.09166	-0.73843	1.87303	1.31069	0.74814	1.21230	-1.08133	-2.61102	-1.12847	-1.04680	0.94086	1.09666	1.21776	-0.52176	-0.23098	0.73551	-0.29815	-0.85468	1.70177	0.16156	1.53852	-0.82581	-1.10101	-0.42122	0.04294	0.69701	0.66789	0.25322	-1.14289	1.23345	0.98047	1.76778	-0.98305	-0.10780	0.42745	-0.66926	1.41807
FGD1_rep1		0.95833		24	D	A3	11	54	112	692	-5.83232	13.92795	14.72993	-8.23835	13.66818	2.34877	2.43988	-2.23642	0.49526	2.68498	2.55062	-3.14873	0.38013	3.05932	1.59288	-0.54284	-3.03175	-0.06310	-0.71731	-3.48118	3.80825	-0.33013	-0.09066	-1.25967	2.06238	-2.13760	1.76102	-0.64897	-0.29852	-0.79713	1.65504	-2.90342	0.29745	0.22871	1.01807	0.37733	2.54116	0.33024	-0.43545	0.77724	1.72099	-0.27367	0.27042	-1.01163	1.59213	-2.38923	0.55220	0.50233	0.60903	-0.19786
CDC42BPA_rep2		0.91667		12	D	A3	11	54	844	659	-5.58113	-4.48857	-2.49298	3.90774	5.00159	-1.13805	3.24689	-1.71166	2.55540	2.80832	-1.95710	-0.25752	0.36671	-1.74897	-0.63235	-1.03946	0.47862	-0.26582	-1.03834	2.47366	-1.30246	-1.79520	1.68963	-1.04144	0.86263	1.72084	-0.10879	0.24441	-0.27718	-0.83631	0.28997	1.45395	0.45391	-1.06085	-0.17252	0.21003	-0.66993	0.16174	-0.19390	1.12591	-0.49058	-0.65104	0.97086	-0.62079	0.07908	0.45159	-0.40760	0.29703	-0.24945	0.48270
IQGAP3_rep1		0.82927		41	D	A3	11	54	567	705	0.65925	-3.26371	6.67386	2.26103	2.28399	-5.77480	2.79955	-1.46942	1.86688	-0.64517	1.74166	-2.13938	-1.74372	-3.21692	-0.37010	-1.02385	0.84222	-4.10216	1.40937	1.92183	-1.11629	-0.93485	-0.85344	2.07664	-0.17957	0.16058	0.15169	-2.38728	0.17295	1.89493	-1.21200	1.04561	-0.32268	-0.75073	-1.21305	0.57622	-0.36116	0.19412	-0.56253	0.53542	0.59751	-0.08373	0.36221	0.17213	0.49084	-0.41452	0.03376	0.64663	-0.23115	-0.48094
FERMT2_rep1		1.00000		9	D	A3	11	54	735	703	20.34965	-9.50626	-4.57935	4.58334	0.27851	5.63090	6.82128	-6.47374	0.30090	1.52612	-2.93069	-0.08926	-3.89331	3.29226	2.61070	4.70828	-4.74656	1.77506	-1.50243	2.77660	-2.74938	-2.12217	0.30247	1.61901	1.63628	2.78659	-2.02065	1.54870	0.63971	-1.70313	0.27379	0.97008	0.04930	1.17871	0.70681	0.63731	0.54892	0.17945	0.00145	-1.30375	-0.37597	1.09052	0.04229	1.15016	0.41456	-1.48391	-0.30942	0.17248	0.98979	0.43449
FERMT2_rep1		1.00000		10	D	A3	11	54	711	730	28.69201	-15.57079	-6.46963	-2.61836	1.74554	9.22040	1.11900	-0.66186	3.55980	2.30059	-4.84162	3.73832	0.74241	5.83633	5.69086	1.43021	-6.64609	-0.66647	-7.23522	1.28898	-2.45142	-0.35407	0.12045	-1.68639	-0.06235	3.14429	-1.56119	1.50172	1.18542	-2.36899	0.91746	-0.24786	0.32432	-0.71291	0.94604	-1.12491	1.08843	0.60356	-0.21437	-0.24811	2.21510	0.13718	1.17359	-0.06663	-0.84414	0.88665	0.09845	-1.63895	0.14864	1.27983
CTNNA1_rep1		1.00000		16	D	A3	11	55	244	228	-0.34118	5.15448	-0.44924	-3.29976	-0.88121	-2.95325	-0.99979	2.61094	1.50535	1.36332	-0.81643	-0.93635	-1.67950	0.36448	-1.74095	-0.03622	1.46732	-3.09770	0.04308	3.06732	2.61892	-1.49111	0.63669	0.85469	-0.27657	-1.48304	1.83008	1.01548	0.32294	0.04048	-2.63649	-1.70515	0.72555	0.36738	-0.67881	-1.67815	-1.03748	0.06655	-0.93632	-0.17822	0.22891	-0.63639	-1.67870	1.20811	0.06655	0.69672	1.94365	0.30310	-0.20624	1.03595
CTNNA1_rep1		1.00000		18	D	A3	11	55	699	303	1.00895	-0.08681	-1.50714	3.70742	3.79710	-1.81174	0.14205	0.48905	-0.54174	0.02785	-0.02670	-3.12468	0.57586	-0.30834	0.41476	-1.00109	0.10526	-1.95338	0.89513	3.55990	-1.12051	-0.37181	-0.25503	1.00522	-1.98606	0.09026	-1.70511	0.13315	0.34266	0.91306	-0.10944	1.27531	-0.26077	0.17390	0.02932	-0.52070	0.69023	1.23389	-0.56032	1.18342	1.29839	-1.43581	-0.46716	2.14676	-0.72670	-1.03321	0.51668	-0.25392	-0.05681	-0.20444
CTNNA1_rep1		1.00000		20	D	A3	11	55	550	400	-3.92151	3.57372	-2.64086	-2.34504	2.86049	0.49984	-1.02259	0.96023	0.16644	1.49006	0.25524	-2.35061	-2.50557	-2.77266	-2.12162	-2.47588	-0.81195	0.64299	0.67956	2.60837	0.56868	1.44337	1.81277	1.65513	-3.36670	0.46009	-1.11637	-1.12504	-1.34047	0.76199	1.59455	0.31940	-0.69938	-0.86400	0.52001	-0.72932	1.43958	-0.08217	0.98156	-0.33833	0.79843	-1.30560	-0.11234	-0.32923	-0.03394	-0.05371	-0.76240	-0.19673	0.29799	0.62144
AMPH_rep1		0.78947		19	D	A3	11	55	758	401	-3.99187	-2.24647	5.53602	2.36694	-1.75612	-5.34263	4.76942	0.66212	0.86228	3.80890	0.32906	0.95062	-1.40695	-2.13953	1.03843	-1.56197	0.39388	-1.37743	0.41435	-1.50373	-0.17638	0.56527	-1.56732	2.01968	1.54698	-1.24602	-1.34061	-0.31602	-1.32888	0.69001	-0.90805	1.22083	1.54879	-1.08344	0.23360	-0.71397	-1.49529	-1.04111	-1.62708	-0.24076	-0.17950	0.92779	-0.36684	0.95375	0.40282	-0.05056	0.41964	-0.84905	1.13265	-0.74943
CTNNA1_rep1		1.00000		19	D	A3	11	55	435	438	-9.32285	-1.28284	1.73231	2.43771	5.42823	0.02250	-0.34800	0.22839	1.24460	1.37467	-0.52998	-3.84369	-0.99900	2.20469	0.94844	-4.78399	2.09467	-0.99116	1.48351	0.81762	-1.12567	-3.13525	-0.81482	1.65882	-0.01363	0.28513	-0.64499	0.41030	-1.51640	-0.92871	0.93566	1.25081	0.60912	0.35714	-0.39602	-0.50257	0.82905	0.66166	-0.04818	1.45316	0.45713	-0.45997	0.22841	0.72331	0.44443	-0.40563	-0.53681	-0.46481	-0.27259	0.92657
ARHGAP35_rep1		0.90000		10	D	A3	11	55	365	622	-2.53399	4.76632	-0.54192	2.73396	-1.40703	-6.61101	-4.33447	3.09778	3.76026	-0.10723	1.92653	5.76518	-1.17008	0.07759	-2.43696	-0.77002	1.63107	-1.45188	-0.66136	0.85957	-2.19723	-3.73890	-0.58283	2.57688	1.28019	0.08608	2.19460	1.06268	0.72221	0.81157	-0.48098	-0.96081	1.61366	-1.19633	0.70103	-0.93096	1.20657	-0.58906	2.28849	-0.89819	-0.80348	-0.27503	-0.34577	0.23623	-1.37858	0.42150	-0.66001	-1.33874	0.44150	0.00709
MYL6B_rep1		1.00000		16	D	A3	11	55	710	685	13.36796	8.68721	-6.86652	7.50460	4.07802	-5.44298	-7.95566	-1.69443	-0.18259	1.20423	-0.04533	1.56887	-3.12263	2.65940	-7.29830	-3.24866	1.28532	1.45755	-1.29419	0.23813	0.16288	2.61248	1.18659	-2.08617	-5.87220	2.97716	-0.03097	-1.53135	-0.52312	-0.96161	1.00670	2.08057	0.77431	1.47715	-0.07483	2.15050	-1.35621	-0.29984	-0.41460	1.25475	0.13960	-0.48077	1.90384	0.70505	0.31707	-0.93121	0.64984	-0.03586	-0.31608	1.54630
MYH1_rep3		0.91667		12	D	A3	11	55	355	736	-9.28513	3.82110	3.02886	-6.89200	1.60432	1.65151	0.07401	-3.88628	4.66820	0.03493	2.77458	-3.73318	-1.26362	3.17926	0.33560	-3.43917	0.17670	-2.42521	1.47754	-0.99868	1.55751	1.06651	-0.62436	0.63821	-0.35618	-1.60785	0.65144	0.14655	-0.18292	1.16868	-0.04870	-2.86375	-1.35910	0.10351	1.42472	-0.18312	0.30278	-0.50649	-0.83464	1.80074	0.61601	0.24887	-0.15412	0.10548	0.58718	-0.05327	-0.09273	1.86578	0.38557	0.52721
CFL1_rep3		1.00000		13	D	A3	11	55	459	746	11.14842	-4.63926	-2.42518	8.04926	3.40690	-3.94364	-2.21434	-3.31528	1.55491	-0.34773	6.67985	1.28636	-3.73365	-2.76891	-3.37508	-1.08955	-3.30895	0.29899	0.60036	0.77832	-1.23090	-1.40140	-1.99630	0.57342	1.11559	2.25702	-2.45943	1.05146	0.16326	-1.08455	-0.19506	1.16466	0.58912	0.08883	0.21345	-0.29073	0.80277	-0.86851	-0.41990	-0.59187	-0.10221	0.11597	0.47172	0.31358	-0.02240	-1.37284	-0.29117	0.59888	0.52064	0.74307
BRK1_rep1		0.98039		51	D	A3	11	56	148	185	-8.69085	-3.30331	8.39120	-0.33005	-2.18400	-2.59781	-0.96144	3.34319	0.73749	0.03845	5.81941	1.69646	-0.90400	-0.20463	1.39450	-1.32610	-2.93229	-1.16084	0.74913	1.40247	-2.38867	0.39291	0.23614	-1.48145	0.99693	-2.14287	-0.76928	-1.51068	1.35531	0.92496	-0.44849	0.11079	0.92504	0.24725	-0.60320	0.69939	-0.23892	0.65794	0.54641	-0.12383	-0.43111	-0.45245	-0.76122	1.27392	1.30368	-0.04528	-0.17860	-0.68605	-1.08911	0.39604
PLEKHH2_rep3		0.56098		41	D	A3	11	56	313	190	-2.01384	5.30090	2.18973	2.29480	-1.96904	1.39299	-1.94561	-0.02605	-1.08122	-0.01356	1.53234	-4.72322	3.08625	6.17099	1.01162	-0.58113	-1.75416	-3.52080	-0.45189	-0.00288	1.16765	1.28072	1.11146	2.80487	-3.19296	0.67291	0.77349	-0.85486	-2.54261	-0.67406	0.82595	-0.20677	0.98406	-0.70328	0.61814	-0.56415	-1.65404	1.76476	-2.12266	-0.26112	0.33286	0.56239	-0.92091	1.09723	0.19842	-0.93272	0.70975	-1.47203	1.36246	0.79563
PLEKHH2_rep3		0.48485		33	D	A3	11	56	558	258	-0.54843	0.89291	2.40966	3.98683	-6.38089	1.78110	-3.71720	1.40668	-2.20674	6.65934	0.89110	-2.11287	0.46256	0.92834	0.92350	-1.55409	-3.26336	1.03524	1.30375	0.42427	-1.40690	-2.58713	3.28363	1.48593	-1.33662	-0.12895	0.30363	-1.67128	-0.32622	-1.61307	-0.87358	1.29001	1.28448	-1.26809	0.71008	0.78684	-1.08213	2.72341	-1.07936	1.33613	-0.36302	-0.04505	-1.54246	1.92885	0.10846	-3.49323	-0.14107	-3.17455	-0.61219	0.14922
SETD3_rep3		0.92857		14	D	A3	11	56	360	282	28.07573	-11.04148	8.73333	10.91835	-5.44698	9.09192	-4.68177	-4.74318	6.60011	5.25672	5.39066	-3.57406	-5.37143	-4.02164	0.80866	-0.23098	-2.37348	-2.25616	3.64457	2.12139	0.74856	7.79114	-2.53580	-1.56791	4.54610	2.82487	-1.03389	2.42579	1.19719	-1.93154	0.53061	-0.27690	1.54031	-0.85530	-0.10021	0.86092	0.11403	-0.20176	0.38431	1.26620	-0.90414	1.04565	1.13850	2.46250	0.72777	1.34239	1.34070	0.86078	-1.42590	-0.09449
SETD3_rep3		1.00000		14	D	A3	11	56	330	321	28.33778	-9.54723	10.56055	9.05492	-2.70476	5.90074	-2.74717	-7.27883	6.93599	5.12701	5.71645	-6.14413	-2.98869	0.83005	-0.21484	0.07601	-1.84522	-2.38393	4.71077	4.13734	-0.47160	9.31328	-4.26820	-0.96597	2.01666	2.95718	-0.74806	1.66754	1.19958	-1.59058	-0.24876	0.26327	1.15135	-1.31912	0.95788	0.02988	0.20424	0.60848	-0.43502	0.95412	-0.58001	-2.06531	1.85800	0.49440	2.49165	0.49425	-1.07190	-0.55181	2.86777	0.76659
SIPA1L3_rep1		0.87500		24	D	A3	11	56	60	396	-3.84528	5.81600	0.45901	-0.94195	0.49305	7.90646	-0.74593	-0.07325	0.71658	-3.97893	7.44408	-0.53711	-0.50040	2.95256	0.06159	1.56765	0.69151	-3.63852	-0.22591	2.06186	0.65214	-0.98634	2.54684	-1.00731	-0.04407	0.90164	-0.00400	-1.82389	-0.98574	0.21283	1.93466	-1.19537	-1.14368	1.16789	-0.25971	1.42271	-0.85931	-0.49101	-2.45200	0.35554	0.73387	0.48708	0.20526	0.20015	-1.01720	0.84384	0.48993	0.57130	0.78178	0.99488
MSN_rep2		0.94118		17	D	A3	11	56	673	600	-6.22008	-4.32554	6.57545	4.45041	4.38949	-5.71270	1.83712	4.35253	-0.71564	3.23819	3.65695	-0.99505	-3.24652	-0.26495	-2.26493	-2.21251	-0.56988	-3.82381	0.27165	0.29644	-1.72933	1.32651	1.16718	0.87905	-0.77149	-0.17275	0.52246	-0.44386	-0.72999	2.21196	-0.54333	0.83653	1.16371	0.03523	0.47645	-0.35612	-1.03783	-0.74513	-0.94153	-0.08964	0.16186	0.82569	-0.34244	-0.43919	0.62621	-1.12677	0.50249	-0.38545	-1.91844	-1.44410
SPATA13_rep3		0.97222		36	D	A3	11	56	913	743	17.05638	0.71027	18.13052	0.19029	2.84280	4.90563	1.71079	6.78012	-2.85388	-1.81039	-4.65480	-4.90134	2.16640	-7.05931	-10.28534	-3.77423	0.23124	-10.58919	-4.45989	-3.75600	0.55888	5.42356	-0.27425	-0.48065	3.51864	-0.41903	0.40541	-1.43771	-1.36688	2.73144	-2.00334	-0.09373	0.08097	-1.23515	0.88252	-1.13578	-0.39780	0.21278	0.51335	0.76470	-2.10617	0.60150	-1.99676	-0.84356	-2.60434	-0.78649	2.27142	0.73105	0.40700	1.85125
PLEKHH2_rep2		0.97619		42	D	A3	11	56	196	830	-5.12110	0.19091	0.73109	2.81180	-0.22072	-4.80450	1.41703	-1.04411	2.80047	3.50340	4.55720	-0.65399	-0.98008	2.53268	-2.55701	-3.14168	3.19394	-4.21223	-0.11438	-1.59883	-0.84259	2.53768	-1.29169	1.82432	3.45273	0.07946	1.64531	0.29541	-0.91179	0.12677	-0.57289	-0.63757	0.97466	-2.07483	0.28885	-0.30412	-2.07846	-1.02372	-0.46140	0.94090	0.45287	1.09303	-0.46108	-0.74846	1.56890	-2.16916	0.81854	0.05730	1.10995	-0.30162
SSH1_rep3		1.00000		13	D	A3	11	57	108	206	29.19723	-20.77825	-11.40536	-10.13318	7.34244	-0.03287	-4.29923	6.97417	-4.74800	3.21413	8.56765	2.00202	0.26384	7.34269	4.62709	3.93130	-1.98701	3.38350	-0.63243	-1.02523	-0.19961	-5.33883	1.27539	1.38867	-5.05460	3.99574	-1.44884	0.58942	1.60084	-1.47291	-0.44682	-1.35773	-0.80114	-0.55767	0.12821	0.74484	0.72798	0.44752	0.25316	-1.38627	-0.16253	0.82236	0.50391	-0.38276	-0.84111	-0.37619	-1.46082	0.67300	-0.40484	1.19299
FAM89B_rep3		0.95652		23	D	A3	11	57	866	325	-3.08177	-2.27928	-3.53158	7.63153	4.96057	-4.36831	-0.54151	0.41021	1.47800	3.02687	2.55423	1.06488	-1.31439	1.91888	-3.25542	-4.62048	-1.06774	-0.87848	0.69979	0.77243	-0.17405	0.21666	1.43298	-3.80885	-0.08133	0.48521	-1.02011	1.23779	0.91052	0.53732	-0.63526	-0.36593	0.63458	-0.30567	0.88158	0.70252	-0.79989	-2.57201	-1.45627	0.81565	-0.49556	0.42853	0.13382	-0.28345	1.22410	-0.75974	1.66609	-1.06271	0.33168	-2.05157
SSH1_rep3		1.00000		5	D	A3	11	57	223	341	-4.42594	-5.93419	7.00802	5.14353	2.27276	-5.59099	-0.36815	4.76560	-4.70051	-2.93605	0.32248	-0.72168	-3.25421	-0.99509	-0.21557	-0.36079	-0.53033	-3.95108	2.90451	2.09548	-0.69543	-0.74995	1.33891	2.01148	1.71289	-1.45133	-0.93768	-0.02083	-1.56306	-0.61484	-0.89592	1.60263	0.70668	-1.02387	-0.79029	-0.20017	0.18087	-0.36356	0.37777	0.25935	0.18632	-0.72934	-0.39824	1.26697	-0.04529	0.36576	0.37223	0.41879	1.31633	0.42245
TMSB15A_rep3		1.00000		19	D	A3	11	57	768	440	0.75533	1.46910	-1.84041	6.46815	-0.63786	6.41127	0.60478	1.37166	-1.49513	1.97481	5.56630	-3.50865	-1.31014	2.36498	-2.36024	-2.16750	-2.87912	0.45182	-0.75252	-1.13957	-0.49499	-2.80120	-1.08670	-1.91833	1.42758	0.93519	-1.12364	2.20096	-0.23007	-0.51326	0.66675	-1.36207	1.47877	-1.00995	0.30597	-0.28013	-0.59486	-0.60171	-1.41113	-0.38927	0.80447	1.06415	-0.73492	-1.84118	0.20177	-0.83031	0.48296	0.88408	-1.44767	0.16649
TMEM201_rep2		0.86486		37	D	A3	11	57	527	432	-11.50595	1.92214	0.49589	1.28264	-1.73773	-0.02258	-0.75462	7.69853	1.64389	2.32267	1.03541	-2.83360	-1.11965	0.33433	1.94294	-2.54982	-2.90655	-1.15786	0.82476	1.40306	-1.31665	0.10107	2.69366	1.04305	1.57514	-1.77683	1.63787	-0.40725	0.94037	-0.43488	-0.83944	-1.06481	1.00230	0.55736	1.24595	0.68798	-1.40699	-0.30563	-0.42237	-0.59667	0.41164	-1.01417	0.70774	1.73223	-0.26568	-0.60449	1.21072	-0.08825	-0.85915	2.08782
TMSB4X_rep2		0.95122		41	D	A3	11	57	217	620	-3.51050	-0.69260	8.38225	-4.57981	-6.39916	3.60118	-3.89701	-2.32311	-0.68815	2.01247	3.35533	-2.60098	-2.01819	2.39809	-1.36746	-4.55975	-0.97442	-1.29011	-0.83813	1.59913	-3.01887	-2.45369	-2.31101	0.11087	0.11651	-0.71911	-0.76974	-2.77447	0.49186	2.25405	1.65632	-1.01306	-0.58542	-0.56312	-0.64381	0.15755	0.27474	0.04258	2.14231	-0.31658	-1.13873	0.07989	1.64473	0.96274	-1.06217	0.32817	1.21516	-0.82757	1.47015	-0.21974
EEF1A1_rep2		0.80000		10	D	A3	11	58	698	428	-2.07729	0.46562	3.62767	0.10427	1.46135	-4.75433	-3.34156	1.26186	-0.65873	-5.88661	1.76874	2.45606	-0.24104	-0.76526	-2.98428	2.55324	-1.04319	3.03126	-1.62400	5.32762	-0.36177	-0.66584	0.87438	0.46480	-0.92068	-0.79308	-1.65794	-0.63621	-0.39735	0.95557	-0.84750	0.58650	1.32004	-0.80434	0.89898	-0.65628	0.35305	0.03012	0.74086	-0.48455	-0.73842	-0.44224	-0.90060	-0.87468	-1.49664	1.45393	-0.67565	0.74467	-0.26437	0.56951
MYL12B_rep2		0.94872		39	D	A3	11	58	340	483	-6.45406	-2.41992	14.05023	-1.74164	0.02673	1.16514	0.23349	-0.28159	-2.75409	3.27308	2.19449	-0.51958	-2.21468	1.89467	1.72952	-2.05811	-2.18559	-2.74172	0.07991	-2.26974	0.15519	-4.76054	-2.16570	0.27578	-1.54275	-1.25123	0.79460	-1.20335	-0.33501	2.34571	0.85932	-1.88614	-0.08419	-0.65968	0.74609	0.18147	0.89450	-0.30627	-1.00219	1.83861	-0.30551	-1.32626	-0.23468	-0.86019	-1.71457	1.18506	-0.16941	1.76258	1.96955	0.49541
PHLDB2_rep3		0.93939		33	D	A3	11	58	180	482	2.59654	-9.87245	-0.42376	4.15736	3.43116	-7.27739	5.13111	2.55811	-2.00651	1.33237	3.45583	-1.93212	-1.35679	-0.10437	-0.72377	-0.19272	0.98130	-4.66138	-0.07625	-0.97432	-0.04912	0.78437	1.01190	2.52102	-1.34740	0.68686	-0.32674	0.64453	-1.05660	1.42002	-1.88132	1.44415	-0.76428	-1.57881	-1.78861	0.14463	-0.51084	-1.72200	0.03550	0.48024	0.50694	0.12471	-0.37748	-0.66782	-0.27926	0.38107	0.78204	1.25892	0.48286	0.09480
KLHL17_rep2		0.87500		24	D	A3	11	58	530	530	2.48093	4.15325	-1.23514	6.33917	0.53579	3.87200	6.76775	-0.19180	-0.28979	2.06364	-3.46047	-7.76308	1.25905	1.79575	-0.68778	-1.17325	1.59295	0.42282	1.18930	1.38826	-0.04241	-1.92652	-2.19205	1.98720	-0.39268	0.70798	-0.22559	2.73197	1.14504	1.28999	-0.22227	-0.49021	0.76035	1.77662	0.32473	0.19617	-0.62003	0.09155	0.42906	-0.11879	-0.28441	0.48553	-1.35358	2.04035	-0.90793	-1.30981	1.28013	-0.05980	1.20874	-0.63832
PDCD6IP_rep1		0.55556		54	D	A3	11	58	761	551	1.52769	10.10037	15.02189	4.23688	-4.91524	-10.80640	0.17147	2.41674	4.45340	-1.78555	-2.74916	-0.82254	-0.84842	2.03239	-2.25611	-4.19588	2.60965	-0.88861	-0.98723	0.42605	2.34837	-1.57954	-4.05212	-0.47184	-0.82021	-0.76155	1.73954	-3.47888	-0.62326	1.17467	-1.56970	0.42255	4.12282	-0.30589	1.62662	-0.13604	0.85871	0.05900	-2.39070	-1.33890	-0.45915	2.35344	-2.33582	1.28463	-1.63419	1.53699	0.07899	-1.33689	2.72361	1.93722
PDCD6IP_rep1	RAB13_rep1	0.61905	0.30952	42	D	A3	11	58	873	591	-2.17088	-4.64575	16.39975	-0.29837	-2.79846	-6.91379	6.37649	5.48557	2.14019	4.50964	0.12103	1.53408	0.70766	-0.61902	-0.48260	1.69489	-0.78641	-0.07155	1.63533	-1.45543	-1.45183	0.27401	0.89784	-3.35434	-0.85476	-3.33217	1.07400	-1.05614	-1.62633	0.66470	-1.85045	0.98272	4.19954	0.06136	-0.46189	-0.79386	0.73249	0.02912	0.25738	0.10585	0.25753	0.80435	-0.20085	1.75434	0.25438	0.85074	0.46367	0.56271	0.67688	-1.39465
BRK1_rep2		0.66667		9	D	A3	11	58	511	582	9.06143	15.55957	-3.14089	8.23062	-9.01690	11.86395	5.17408	1.62083	1.13049	4.84556	4.18990	-8.25148	0.35315	-4.01547	0.21221	0.78644	1.58885	-1.41683	1.35107	-0.92798	-2.14222	0.21419	-1.66841	2.36716	-2.00255	-0.77487	-3.25942	0.69873	-0.60733	-2.90674	1.82780	-0.63101	0.56487	1.22617	-1.46195	-1.53680	0.55528	-0.14636	0.45350	2.99216	-2.03414	0.52128	2.69049	-1.00989	0.78145	-0.39929	-1.42318	2.24570	0.89821	-0.45708
MARK2_rep3		0.96154		52	D	A3	11	58	663	763	-2.01314	0.11937	13.50184	6.76143	-5.82718	-0.77242	-4.56981	2.79570	-0.01840	2.41826	1.74138	-1.44950	-1.88193	-2.65984	5.28684	-2.28664	-2.98853	-2.11708	1.77968	4.26684	0.30471	-0.82202	0.04895	-0.52558	2.32232	-2.07215	-0.26007	2.58995	-0.71692	-2.75346	-0.05303	0.50230	0.13563	-0.85515	-0.31800	2.04546	1.66095	-0.12529	-0.60811	0.49297	-1.31151	-0.52953	1.28171	0.95410	-0.87866	-0.15166	-0.19984	1.31411	2.22088	0.43814
ARPC3_rep1		0.89474		19	D	A3	11	58	324	828	-7.29547	-0.54847	1.21409	-2.74240	2.34231	5.22502	3.63333	-0.66226	1.65897	-3.32854	-3.27023	-0.97150	1.11326	1.26333	-6.31760	-2.06572	-3.37177	0.94773	0.93266	-2.78211	-1.86544	-1.72550	1.40980	1.30904	2.70534	0.06031	0.67544	0.38580	-0.99898	1.60743	1.83469	0.07322	-1.13503	0.76679	-0.73664	-0.81365	-0.15261	-1.03058	0.24900	-0.13889	0.87968	-1.25744	-0.77199	-0.32670	-0.54371	-0.02240	-1.10943	-2.23139	-1.07918	0.77545
BRK1_rep1		0.94737		19	D	A3	11	58	271	813	17.07719	-3.37659	-5.81716	1.53423	-5.58159	-1.58965	3.20051	2.35523	1.42564	3.08907	-1.16882	-0.34904	2.41983	3.85230	-2.01936	-0.84596	-3.24523	-0.53033	0.66680	3.09387	-0.68151	-1.81364	-1.05994	-1.59082	-0.76443	0.45074	-3.11138	-0.71582	0.24850	-1.05766	-1.76292	2.64688	-0.65144	0.15154	-0.65053	-1.73425	2.09611	1.40339	-0.25167	-0.42117	2.64487	-0.14141	1.09530	0.05604	0.91037	-0.74252	1.62047	0.84298	-0.79406	1.80453
DST_rep2		0.96667		30	D	A3	11	59	370	194	4.60226	0.39123	1.48517	1.60288	-3.22239	4.09979	1.57995	4.48885	-1.70246	2.96735	-3.83375	-5.21220	5.70684	-2.91703	-5.91918	-4.49738	-3.33406	0.78023	-0.04361	0.75663	-0.74105	0.19672	3.70890	-0.91039	-1.80854	0.25293	0.78804	-1.09645	-0.78767	-0.63915	-0.85147	1.75656	1.17224	-1.81135	-0.57829	0.35132	1.85614	0.19245	-0.24870	0.87988	0.88084	-0.84065	0.98967	-0.40292	-0.59370	0.76735	-0.17953	-2.41913	-1.26355	0.65120
IQGAP1_rep2		0.95588		68	D	A3	11	59	205	305	-9.57575	-0.29031	8.10629	-6.00492	-1.61349	-1.54417	4.93989	3.59365	-1.23000	1.29918	0.21055	0.76271	0.01932	-1.72428	2.65394	0.98260	-2.46789	1.71187	1.81723	-1.61853	-0.35149	2.69248	0.43512	-0.56100	-0.09346	-3.37955	1.09219	-1.47326	-0.81026	-1.31807	0.93351	-0.05667	1.63507	0.37552	-0.48269	-0.67977	0.62487	0.00766	-0.38937	1.02514	1.79762	1.36340	-1.23590	1.20777	0.27848	-0.99265	0.10467	-1.70738	1.65621	0.48473
PDLIM3_rep3	PDLIM7_rep2	0.65625	0.31250	32	D	A3	11	59	76	319	-0.39548	0.21646	8.25277	2.24013	-3.25279	-5.70936	-1.91841	-4.47013	4.32480	-1.61851	2.24790	0.90387	2.14329	2.39512	0.19743	-2.20315	2.40862	-2.25260	-1.76731	4.07712	-0.03662	-1.21164	-0.59417	-0.64637	-0.46865	0.56180	0.35787	-0.56320	-2.16050	-0.34997	-0.78453	1.81689	1.57331	-0.98552	-1.12747	0.32397	-1.32321	-0.53995	0.07522	-1.32325	0.07977	0.40965	-0.02391	1.00271	-0.40315	-1.27935	0.76647	-1.54990	-0.24860	0.27482
WIPF1_rep1		0.85714		7	D	A3	11	59	305	416	15.19738	10.96419	-1.70128	11.59908	6.00538	2.39549	0.95177	-0.63379	-2.98905	-1.81039	4.96984	0.61654	-1.33643	-3.11010	0.11316	3.42531	-1.76497	1.04225	-1.86353	1.73249	1.95636	-0.95792	-0.83051	-3.76390	0.02729	1.04009	-2.25258	2.82650	0.69926	-1.12974	0.37015	-0.38810	0.85138	-0.40382	1.35945	-1.24014	0.27390	-0.43209	-1.23342	1.22270	-1.53341	0.56552	0.06905	-0.58871	-0.17036	0.45164	0.72295	0.68970	0.47771	1.22239
WIPF1_rep1		0.80000		15	D	A3	11	59	231	438	-1.89343	-0.08318	-4.12806	7.83132	1.77617	-0.92030	4.97208	0.24186	-1.76452	1.57741	-0.43226	-1.62454	-0.72050	-2.74048	1.96131	-2.44218	-2.29089	3.39753	-1.13465	1.04602	1.35288	-1.34054	0.69612	-0.80940	-0.97420	1.51114	0.57823	0.04548	1.69404	-0.15824	-1.68106	0.20529	0.07977	1.14823	0.54195	-0.09257	-1.02216	-1.35614	1.44543	-1.08791	-1.87115	-1.39942	-0.70787	0.84384	0.03756	-0.49738	-0.81203	0.50197	-0.45927	-2.23396
TMSB10_rep3		0.93939		33	D	A3	11	59	255	652	-8.92175	-2.56736	0.41038	-1.06558	4.00493	-0.53942	1.81376	-0.59068	3.89317	2.53063	3.38345	-0.34629	-2.53632	-5.13096	-0.37450	-2.27918	-0.09052	-1.50404	0.18453	-0.19468	-0.97908	-1.72816	0.44483	1.54390	1.62969	0.95546	0.09346	-0.99042	-0.72533	1.21605	0.28047	0.19208	-0.91211	-0.30199	0.77954	0.45656	0.24572	-0.79751	-0.04230	0.32873	0.40697	0.40876	-0.54466	-0.29316	0.46473	0.32890	-1.23510	0.08846	0.36068	0.66266
SDC4_rep3		0.92308		26	D	A3	11	59	778	651	15.28645	0.57985	0.19378	5.37749	-1.76156	-4.14960	-3.69367	4.68547	5.66909	5.05313	-1.79031	0.91881	-0.41819	-0.59762	-3.37570	-2.66316	4.25133	-5.21010	-0.84620	2.17999	-1.42202	-4.96402	-5.83571	-0.77261	-0.67107	2.64705	1.96037	-0.61346	0.08775	0.03044	-0.67894	0.53014	2.45712	-1.57493	-0.22080	0.63366	0.08516	1.88277	2.16467	1.29592	0.56046	-2.03498	-0.88302	-0.78927	-0.07232	1.91899	0.08615	-0.80503	0.38309	-0.70539
PDLIM3_rep3		0.94737		19	D	A3	11	59	491	711	-10.90766	-1.26508	-0.53594	-4.09741	-1.12510	0.05174	0.97441	1.16385	3.37969	2.83426	2.30317	0.56094	-2.19625	-2.12513	2.66575	-1.63044	-1.09580	0.13263	0.41007	4.37049	0.14727	1.74258	2.67832	-2.29704	-0.04763	-0.91873	-1.08827	-0.49403	0.70919	1.09167	-0.29560	-0.88088	-0.29877	1.24841	-0.70069	-0.12396	-0.54653	-0.60567	1.84568	1.48158	-0.87624	-0.36815	-0.04990	0.34922	0.68570	0.01417	0.08727	0.10596	-0.98552	0.82556
LPXN_rep3		0.71429		21	D	A3	11	59	656	716	-8.72319	-4.09176	1.96835	1.00697	1.04300	-1.25579	-1.53502	2.01612	5.93521	1.25603	-0.69373	5.71179	0.04295	-3.26383	0.78991	-1.30990	-1.20012	0.15002	0.10236	-1.67152	-1.54243	-1.12232	1.59003	-1.18723	0.20552	0.89930	0.83359	0.22348	0.47697	0.73016	0.97257	0.05787	1.00933	-0.77312	-0.08371	-0.19978	0.29117	-1.27206	1.16439	-0.72542	-0.30088	-0.31983	0.58658	0.60684	-0.67140	-0.18901	0.94578	0.85816	0.46011	0.08572
TMSB10_rep3		0.98000		50	D	A3	11	59	186	675	-8.59591	1.69590	2.45551	-2.76077	-5.20694	1.85509	-1.72817	-3.83658	4.83734	1.66514	3.12305	0.12262	-0.01203	2.36877	2.25899	-4.83384	-1.64898	-0.95578	0.30343	-0.49696	1.63067	-1.45438	0.76779	-0.43831	-0.23485	-0.64027	-0.33970	-2.03868	-0.66791	-2.00898	-0.05282	0.00036	-1.54775	-0.57323	-1.37777	0.56739	0.40375	-2.78632	0.91741	-1.36803	-0.72650	0.75152	-1.33940	0.25227	-1.55380	-0.16613	0.23655	-0.81569	-0.40250	1.37063
VCL_rep1		0.96552		29	D	A3	11	59	890	702	14.56637	18.44502	0.99054	15.03834	-8.55000	-15.90310	-7.28921	2.71297	10.00289	4.75981	-0.39736	0.93042	-1.00251	-1.90779	-1.30390	0.99799	4.35421	-1.45426	1.83489	-3.21201	-4.52467	-3.62624	3.87285	4.95480	-4.52838	0.96476	-0.98904	-2.00306	-0.73831	-1.66809	-0.88733	2.89702	1.79337	-0.67961	0.34518	3.59208	0.80182	-0.37080	-0.39958	-0.18333	1.66025	1.59329	-0.61698	0.56974	0.29947	-0.61009	-1.19757	0.02546	0.75507	-0.92013
ARHGEF2_rep3		0.92593		27	D	A3	11	59	308	741	-2.00921	8.79373	1.42310	-1.37379	-8.14017	-5.23569	-0.86831	6.35220	5.63807	8.49347	1.52619	2.39703	-1.96458	0.84785	-0.08361	1.42542	5.45922	1.57578	-0.50412	-1.14984	-4.03082	-1.36961	0.25940	2.14767	2.10599	-1.55724	-1.89470	-0.28983	-2.11686	-2.06818	-0.68145	-1.42024	2.57195	-0.84282	0.72551	-0.70107	0.82324	-0.32000	1.87955	-0.60864	-2.49742	0.28706	-2.97261	-1.60741	0.57284	-1.04083	-2.40409	0.20607	0.66259	-1.32305
LPXN_rep3		0.64516		31	D	A3	11	59	596	793	-12.12953	-4.21617	4.20438	1.36037	2.98019	-1.47859	2.36074	1.34315	2.58929	0.55403	1.60490	-0.72492	1.32028	-0.31436	2.83769	0.32907	1.53047	-1.15946	1.41657	-1.25238	-3.37423	2.12315	0.82649	1.79216	0.34590	-0.67200	0.33266	-0.63615	-0.08929	-0.05683	-0.26320	1.04940	0.33747	0.46381	-0.39042	-0.07054	1.05758	-1.86109	-0.33794	-0.14001	0.38495	0.09756	0.20473	0.36560	0.47254	-0.33124	-0.90438	0.58062	-0.61877	-0.43908
SRC_rep1		0.82143		28	D	A3	11	60	194	245	-7.59397	-3.82900	3.17472	0.09290	4.38612	0.04341	0.05447	-0.26989	-2.47774	-0.64059	1.99808	-2.05645	-1.24882	-0.09202	-2.79169	-2.74593	-0.76834	-1.36251	-1.25967	-1.07225	-1.44253	0.89390	1.29386	1.67674	-0.16194	0.42106	-0.65915	0.05549	-0.69935	1.42799	0.81448	-0.45102	0.20286	0.37171	0.53288	-0.21985	-0.46788	-0.33073	0.77362	2.00460	0.41410	0.18823	-1.26993	-0.51584	0.22808	0.46296	-0.28139	-0.06867	1.78625	0.18645
ILK_rep2		0.95455		44	D	A3	11	60	512	570	-2.32105	4.80858	5.34412	-3.45132	-0.44483	-1.63459	-5.30746	-2.34278	2.08290	-4.77089	3.27098	1.00544	1.32918	6.09947	-1.83646	0.08899	-0.14717	-3.48706	-0.30971	-0.24924	0.38876	-1.36736	-0.42560	-2.33102	-1.39984	-0.72050	-1.97753	-0.24125	-1.23907	1.67636	-0.00857	-1.82361	0.43244	0.96964	0.93358	-0.05967	0.87179	-0.12228	0.59792	1.50806	-1.31476	-1.01008	-0.03045	-1.04323	-0.33776	0.27012	0.42214	0.17995	0.07992	-1.19401
AMOTL2_rep1	VASP_rep3	0.64706	0.32353	34	D	A3	11	60	539	697	-0.76134	0.45503	15.61074	10.96237	10.02470	-6.82421	0.40452	0.68106	-0.49663	-0.23284	-1.49330	-3.77736	-1.49880	1.60943	1.19443	-1.66226	0.52407	-1.17646	2.07832	3.23107	-0.83007	0.17285	2.65981	1.25524	-3.66624	-0.97832	-0.15678	-0.38309	1.71322	-1.39657	-2.57401	2.13219	0.86665	-1.16476	-0.76089	1.14764	-0.46426	0.31153	-0.94639	0.30815	-0.45301	-0.53744	1.23423	0.41243	0.53191	-0.42751	-1.54774	-0.65007	1.72281	-0.63526
MYO1C_rep1		0.95652		69	D	A3	11	60	225	717	0.55843	13.14089	-0.66944	1.83240	-8.04629	-0.54475	-0.15608	5.75110	0.38739	-1.93014	3.72489	0.04143	1.86172	-1.48605	1.41793	3.83957	-6.02906	-1.34689	-0.56617	2.46059	1.43152	1.15425	2.64800	2.11328	-1.39434	-1.92279	-1.62009	-0.01668	0.59800	1.62168	1.55505	-1.31261	1.55524	0.71095	-0.13922	-0.53620	-1.97738	1.93006	0.14933	0.09283	0.76129	-2.13426	-0.56141	1.94400	-0.04239	1.98259	-0.78644	0.69925	0.87180	3.18204
SSH2_rep3		1.00000		45	D	A3	11	60	841	855	-3.06170	3.22904	10.87157	-1.17391	2.65606	-3.25073	-0.75611	2.60097	-1.47984	4.83446	-0.00349	-1.00543	-3.92685	2.94578	-0.84531	-3.56026	0.32403	-3.97796	-1.65084	-0.52902	0.73425	-3.05157	-2.19671	-2.38295	-2.24258	-1.69372	-0.84182	-2.46247	0.95349	1.70996	-0.15079	-0.29779	0.88036	0.69102	-0.36529	0.23884	-0.32639	-0.58324	-0.01652	-0.74598	-0.79860	0.21152	-1.07004	-1.77274	-0.92220	0.79330	-0.78833	0.41617	-0.17691	-2.77234
MYO1C_rep1		0.95312		64	D	A3	11	60	174	822	-9.55718	2.03205	2.35258	-2.14755	-5.26848	0.37412	4.39393	6.94334	2.65361	0.27357	0.07400	-1.52479	1.90554	4.22317	1.82322	0.18903	-1.91539	-0.61019	0.64458	0.09551	0.74392	0.92665	-0.06021	-1.21746	0.48872	-2.82245	-0.63395	1.12354	-0.44952	-0.20400	1.07738	-0.22129	2.04138	-0.13809	0.11790	0.46107	0.51342	0.39437	0.40287	-0.68412	1.91989	-1.90821	-2.39601	-1.14469	0.49347	-0.25723	0.20627	1.59335	0.05480	1.64423
TMSB10_rep2		0.93750		48	D	A3	11	60	363	884	-7.57218	-2.51068	7.58091	-1.63305	-2.39373	-1.92468	1.55350	2.38630	-0.39374	1.19921	3.08049	-1.59403	-1.67254	-1.00150	0.67459	0.72434	-0.44010	-0.69311	0.69475	3.19980	-4.01889	2.09137	0.76230	-2.44398	0.29634	-1.43910	1.77734	1.52017	-1.14972	0.47895	-0.42456	-0.89254	1.29779	-0.21661	0.36418	0.83240	0.32492	-0.62580	0.81388	-0.87099	1.02803	0.14271	0.49825	-1.33479	0.32691	-0.64361	0.09624	0.10802	1.29013	0.01260
CDC42_rep1		0.97222		36	D	A3	11	61	622	214	-3.70359	-1.13380	-1.70907	-6.94989	-2.95423	1.71125	-5.49694	-0.62817	1.07799	1.82051	2.10009	4.11654	-0.73362	1.34197	-3.09087	-5.23986	-1.65486	-2.19849	2.10929	1.83898	0.75922	-1.66229	0.63042	-3.15903	0.07579	-0.16962	-0.90089	-1.96459	-0.46949	-0.96641	-0.30455	0.71298	-0.71856	-0.90178	-0.74635	2.22201	0.26895	-0.85206	1.77895	-2.44394	-0.61047	0.46739	-0.61625	1.16327	-0.43889	-0.23519	0.66839	-0.94002	-0.90323	1.12437
MYO1B_rep2	WASF3_rep2	0.58491	0.39623	53	D	A3	11	61	748	278	-5.39144	1.64857	-1.19518	-0.96962	-4.60524	-1.02677	2.29070	8.01025	3.72974	5.18509	1.83345	-0.75253	-1.59903	0.77261	-0.16233	-0.64045	-2.82291	-0.75999	1.08162	2.60284	-0.63745	-1.53367	0.10812	-2.39712	-2.17695	-0.86770	0.10881	-1.48845	-0.59397	-0.02783	-1.11711	2.31162	-0.00340	2.18412	-0.61252	3.19802	-0.79705	1.60528	-0.20877	-0.27566	0.21319	2.23077	0.16024	0.90232	-0.05372	0.80274	0.16497	-0.07738	-0.81917	-1.61570
DCTN6_rep1		1.00000		20	D	A3	11	61	509	519	-9.61394	0.56254	3.08583	-1.61054	1.61086	6.46359	-1.18313	-1.20428	1.74687	4.49043	0.51285	-4.19140	-1.05525	3.43169	1.24015	-2.53450	-1.18018	0.11479	1.37825	-0.90714	-0.10890	-3.53279	-0.51945	0.12435	-2.33361	1.10363	0.62742	-0.72199	-0.94585	0.46181	0.99637	-1.53938	0.10062	1.89294	0.02146	-0.02031	0.45225	-1.35638	1.89826	-0.08734	0.64560	-0.25413	0.71937	-0.05076	2.16523	0.95551	-0.68138	0.51973	1.18322	-1.11654
PRKCI_rep1		1.00000		32	D	A3	11	61	237	547	-3.13838	4.63095	1.52787	2.96272	3.89578	-4.33737	0.37399	5.99732	2.00082	1.61844	0.57009	-2.83513	-2.78791	-0.38807	-0.81383	-0.16877	1.74502	-2.31606	-0.78973	3.18557	-2.29899	-1.45797	-1.36760	0.43575	-1.13481	-0.92015	-0.74471	-0.04459	1.44199	1.09977	0.51478	0.33053	1.04808	-1.33112	-0.46094	-0.45479	0.26351	2.34638	-1.75730	0.33066	0.92020	-0.64384	0.66911	-0.81039	0.00962	0.50485	0.54648	-1.26073	-1.33318	1.15188
DCTN6_rep1		1.00000		19	D	A3	11	61	406	596	-10.38664	-2.43824	-0.21704	-0.89028	2.41072	1.36424	-1.69813	0.69035	3.96569	1.17281	1.58215	0.08802	-0.65693	-0.51966	-1.19007	-2.29552	-0.81937	-0.35237	0.41061	1.78660	-0.78831	-2.28493	0.69682	-2.29121	0.99481	1.06242	0.47436	-1.24356	-0.36225	0.62887	0.91160	-0.28031	0.65625	0.27901	0.02076	1.06910	0.04884	-0.00351	0.76129	0.58173	-0.39667	0.61262	1.60908	-0.05547	-0.03413	0.48456	-0.05561	0.07817	0.05365	1.34979
PTPRM_rep3		0.87500		16	D	A3	11	61	473	648	1.84910	4.55418	2.75945	-1.96187	-3.87233	7.61073	-4.75812	1.80348	-1.34477	7.84733	-4.89323	-1.05804	1.41738	-3.37228	-1.81549	-3.18659	-5.21192	0.82285	0.47183	0.82501	-0.83996	-2.21390	2.67637	0.94694	-3.65151	0.90075	1.03741	0.97876	-0.74437	-0.20041	1.67583	-0.51420	0.61673	0.20821	-0.09163	-1.21428	3.52763	1.13011	0.59709	2.53872	-0.12554	-0.67235	0.68977	-1.12047	1.80528	1.48093	-1.82118	-2.35538	0.32241	-0.14303
PTPRM_rep3		1.00000		14	D	A3	11	61	325	660	-1.99784	-1.02541	2.31711	-2.74677	5.88630	6.04357	-1.66086	-0.01880	-0.13037	1.88853	-1.95519	-4.13368	0.55215	-1.86870	-4.56418	-0.87902	0.28761	-1.95568	1.46500	1.80507	-1.29108	-1.24547	-0.15230	1.49451	-2.47436	-0.12616	0.83697	0.34887	1.70099	-1.38383	-1.02323	-0.54448	-0.34119	-0.34928	-0.99294	-0.87772	-0.11436	0.34895	-1.98382	0.55123	0.49085	0.36779	-0.84774	-0.01120	0.94913	1.56578	-2.80145	-1.17936	1.25925	-0.03890
EZR_rep3		0.96774		31	D	A3	11	61	573	720	-4.28461	-0.67830	7.43289	0.16312	-1.41539	1.80231	-2.36547	-1.39704	1.38040	7.09041	-4.02784	-0.07918	-0.68332	3.01621	1.52154	-3.86002	1.51698	-1.14401	1.72589	1.80042	0.47923	-2.40511	-0.04618	-0.32267	-0.66521	0.55933	1.82634	1.11990	-1.45288	0.06283	0.05743	-1.64873	-0.15131	-0.80565	2.30643	0.66644	-1.59662	0.18352	0.17460	-0.80009	0.00618	-0.08285	-1.61145	2.21834	0.14980	0.24555	-0.58858	0.67281	-1.65784	-0.00011
SYNE2_rep2		0.85185		27	D	A3	11	61	324	801	-9.86776	-3.27928	6.18291	-0.01389	-2.80252	0.24591	2.71430	4.64447	3.12871	3.23640	2.14301	-1.69270	2.19375	0.39899	1.81111	-1.92727	-2.83144	-0.42456	1.97598	-2.29500	-2.36817	-0.28503	1.28587	-1.08495	-0.72526	-1.61367	0.61407	-1.33733	-0.56587	1.36493	-0.03731	-0.95032	2.00203	-0.32326	1.79406	-0.63651	-0.15221	0.79013	0.26178	0.61395	0.94232	0.60346	1.17103	1.42763	1.19538	-1.74709	1.11002	0.99498	-0.36485	0.56421
EZR_rep3		0.96154		26	D	A3	11	61	561	788	-1.42249	3.04956	5.10764	5.60704	-1.73058	2.84734	-1.26137	-2.84932	1.09261	2.22166	-0.72989	-2.00234	0.01683	0.54797	0.66875	-2.69902	-1.43283	-1.78240	0.32557	2.43510	-0.04481	-1.58945	-1.35828	-0.43800	-0.03822	-0.40297	-1.99819	2.05793	-1.29200	-1.53749	0.59309	0.28260	-1.28763	1.61737	1.50928	-1.13875	0.17626	1.25377	-0.36598	1.17362	-0.53389	1.46945	0.66294	0.47673	0.85987	-0.96451	-0.64950	1.34414	1.56378	-0.25525
LMNA_rep2	SVIL_rep2	0.54545	0.45455	11	D	A3	11	62	646	96	2.11112	-4.62481	5.59953	3.66453	6.92249	-5.40108	5.18932	1.06748	-0.90437	2.44839	-0.72372	1.07807	1.50882	0.65873	2.92815	2.92765	-1.91337	-4.47236	2.77293	1.57374	-0.02782	-2.29590	0.47953	1.37258	-1.08198	0.57044	-0.87145	-0.51909	0.20149	0.37543	-1.55694	0.87959	0.35473	-2.16927	-0.88883	-0.10891	0.34340	-0.17798	0.02722	-0.37391	0.31397	0.21019	0.57291	-0.59286	-0.07346	0.48764	0.05448	-0.09863	-0.17803	-0.53617
CLASP1_rep3		0.90000		10	D	A3	11	62	859	324	-1.32096	3.13594	21.28436	-0.93516	-6.28179	-6.93708	-6.06690	-0.42103	1.33952	-2.70666	2.50015	1.95358	-4.02281	6.69102	-1.39937	-2.42016	0.25956	0.81525	-0.40201	-1.94168	1.32656	-2.61825	-0.90909	1.47164	0.41608	-2.39373	1.44275	-3.43691	1.34755	3.11789	0.87026	0.32600	2.83219	1.25603	0.80972	0.69995	2.71777	0.08750	0.08460	-1.05107	-1.26953	0.80128	-1.10049	1.09339	-1.12287	0.35356	-1.91976	-0.11403	0.43212	-1.87027
LPXN_rep3		1.00000		8	D	A3	11	62	909	401	4.15642	-3.22850	3.12593	1.88294	-1.55654	-6.30389	3.68047	1.19042	3.49402	4.03916	3.06510	-1.13985	1.10467	2.56460	-3.39543	-4.58307	-1.48671	-1.48035	1.00654	3.20764	-0.68077	1.10103	3.73687	-4.41767	-2.72789	-0.47862	-1.82899	-0.16326	-1.05410	1.44567	-2.44167	0.32483	0.91052	-1.89970	-0.98943	-0.89225	0.03175	-2.03996	1.43947	-0.26592	0.21632	-0.93015	-1.40539	1.31935	1.18197	0.03502	-0.01379	-1.04612	-0.53740	-0.66355
NCKAP1_rep2		0.94286		35	D	A3	11	62	299	479	-1.91490	17.22663	-4.55289	0.08925	7.01814	0.00931	-1.99976	2.42339	3.73126	2.28543	-2.00982	-4.90884	-0.30569	2.90594	0.08910	1.12401	0.80130	0.80185	0.03469	1.80651	1.51849	-0.73636	2.56191	-3.18639	1.11668	0.61994	3.60002	-1.05262	1.02980	-0.92872	-0.12549	-0.43440	0.24960	0.39929	1.07719	-1.50487	-0.11378	0.92494	0.09270	-0.86539	0.06776	-0.36590	-1.22619	0.93807	-0.56045	-1.02432	1.20186	-0.25578	-0.72739	0.75621
AMOTL2_rep3		0.87500		24	D	A3	11	62	424	569	19.39840	8.18329	-2.50444	3.47069	1.57340	5.52887	0.85294	-2.29603	-2.23145	-7.41026	-0.03677	0.56441	-0.87521	-2.85058	-1.26028	-2.68771	-0.38291	-4.56082	2.25738	-0.15705	2.05204	1.45685	-1.30488	-0.96644	-2.05315	1.31094	-3.21786	-0.45203	1.12905	0.71478	0.74371	-1.31133	-1.14640	0.91963	1.12893	-0.71459	0.28374	-0.36752	-0.35573	0.61324	-1.13736	2.19649	2.68950	1.26593	-2.01848	-0.84316	1.42776	0.01478	-0.30944	1.61645
CYFIP1_rep3		0.96296		27	D	A3	11	62	294	564	-8.88261	3.01364	-3.98117	-2.48600	4.41778	-0.15546	3.18372	-0.96405	6.07747	3.35122	2.01037	-3.84181	-1.02001	-0.32258	-2.15658	-1.15636	3.08649	1.79273	-0.19770	3.15712	-0.45158	0.53743	-1.20471	-0.22087	2.08680	0.42568	-0.01264	-1.03180	-1.21009	-0.38957	0.01066	1.81030	-0.57327	1.30123	-0.92177	-0.34618	-1.23518	1.02360	1.01019	0.53737	0.02128	0.50895	0.58476	1.39972	-0.17112	-1.65210	0.14163	-0.55439	0.95373	-0.10293
NCKAP1_rep2		1.00000		25	D	A3	11	62	384	615	-1.61187	2.66807	4.19639	-2.09271	2.68308	2.05287	-0.00340	-3.65176	0.76204	-1.53902	-2.22852	-1.49734	0.64305	-0.22394	-0.56394	-0.84254	-0.31981	-2.31237	1.69558	1.22637	1.10998	-1.80887	1.42877	3.10124	-4.50240	-0.45991	-1.74381	-1.97161	0.02177	-1.28503	-1.39825	-0.18939	-0.21856	-0.05094	-0.87927	0.31917	-0.15702	-1.01159	0.41248	0.12263	0.19103	1.10497	0.31759	-1.17881	-0.62572	-0.95184	-0.16893	-0.57601	-0.04299	0.08124
FLOT1_rep1		0.89474		19	D	A3	11	62	174	636	-7.76240	3.87788	7.74346	0.12563	9.56423	-2.36470	0.17786	-3.87340	-0.02381	4.66875	2.70743	-0.54335	-2.35236	-1.42505	3.21889	-0.50214	1.19956	-2.85202	-0.87608	-1.89148	0.00830	-0.79008	1.45575	1.38598	-0.04991	-0.29048	0.94668	-1.57024	-0.59629	-0.09518	-0.33314	0.28603	0.25385	-0.61760	0.10052	0.46244	-0.75594	-2.62792	-0.71019	-0.97934	0.46000	-0.48852	-0.84582	0.88885	-0.35159	-1.09986	-0.36637	-0.18067	0.31675	0.57601
AMOTL2_rep3		1.00000		18	D	A3	11	62	442	646	25.50119	12.44557	-3.34926	2.46550	-0.28618	-2.00808	4.57810	-4.80107	4.27333	-2.92194	-6.87639	0.29993	-5.39444	0.47163	0.41812	0.33494	-4.46169	-1.24358	-3.83807	0.15528	-3.37983	-0.39733	2.15687	-0.06168	1.06021	1.40110	-3.07694	0.28618	2.44967	-0.46054	-0.85650	-0.16781	0.10194	1.20273	1.56533	-1.36381	0.78576	0.24002	0.66323	-0.11824	-1.26787	1.48314	0.73110	-0.20764	0.12779	-0.25371	0.82822	0.46471	-0.17399	0.49302
ANXA1_rep1		1.00000		23	D	A3	11	62	315	841	0.57825	-5.71591	-2.21597	8.43535	4.46524	-1.73344	-0.13011	-2.12619	3.30740	3.43773	2.43864	-0.82807	2.01043	0.90887	-3.17190	-2.75496	-2.08655	1.08278	0.28163	0.31916	-0.73542	-0.20600	2.74267	-2.78816	-0.75139	2.49100	0.02359	0.10805	0.20662	-0.68124	-0.34664	-0.45091	0.93059	-0.98838	0.76815	0.42111	-1.00062	-1.41321	-1.14973	-1.03512	-0.50264	0.11412	-0.29423	0.61300	1.05297	-0.35717	-0.94245	-0.12789	0.13187	0.03944
CDC42EP3_rep1	CDC42_rep3	0.53571	0.46429	28	D	A3	11	62	178	918	-8.67592	1.66325	4.15183	4.32344	-2.22685	4.47410	-0.44188	0.95682	1.85127	-1.33183	1.48895	-1.46817	-0.24791	-1.54126	5.10908	-4.47529	-0.99838	-0.88738	0.04541	0.86194	-1.30453	-1.01238	-0.78366	0.07288	1.11481	0.07358	0.28787	-2.02493	0.75543	0.99751	0.94497	-1.44885	-1.16636	0.05031	2.07765	-1.39545	0.23847	-0.23284	-0.71462	1.00329	-1.04266	0.32398	-0.33347	1.44892	-0.11248	-0.14641	0.63283	1.87268	1.58012	-0.15887
TUBA1C_rep1		0.40580		69	D	A3	11	64	528	172	-5.06064	2.42080	14.73912	-1.17924	-8.01305	-5.86475	3.96201	8.00224	1.91697	-4.96101	3.61565	-2.66544	0.01791	1.06375	1.15014	-0.28831	-3.26869	2.23947	1.50459	0.01947	-2.12626	2.39204	-2.10389	-2.01537	0.04717	-4.32034	1.94417	-2.69361	1.97095	-1.52199	-0.44623	-2.09587	0.28231	1.74851	0.89785	2.36549	-0.54433	1.77533	1.48463	-2.54408	1.02605	0.03969	2.68092	0.59322	1.06733	0.94928	-1.42807	-1.13837	-1.87316	1.29087
DSTN_rep2		0.95238		21	D	A3	11	64	792	252	4.10054	2.98359	-2.65850	6.68016	-2.89344	-7.59483	-0.22149	-4.70414	2.78086	0.49832	-1.72331	5.74035	-5.92022	-1.79472	0.80982	-4.44815	3.80729	-0.60353	1.34978	-0.40498	3.06798	-0.47386	-2.38738	2.55944	0.59022	1.56093	2.37106	0.59346	1.20491	-0.45749	-1.59180	0.21011	0.97411	0.00319	-0.65139	-0.31296	-0.56030	-1.86419	-0.50818	0.76474	-0.76083	-0.90759	-1.32166	1.71780	0.84440	-0.46509	-0.95266	-0.52031	-0.77971	-0.33881
VIM_rep1		0.91667		24	D	A3	11	64	816	330	-3.21472	9.97608	5.26207	2.07099	-4.05568	-0.83111	5.11846	2.76796	3.39365	0.77844	-1.81692	-7.34309	0.79302	-1.08860	3.26935	0.81299	-0.02121	2.06744	-0.56813	1.05783	0.49188	1.86335	1.34293	2.05480	-1.45429	-0.88894	2.33802	-0.60622	1.42727	1.07349	-1.29433	-1.75342	0.50604	0.55308	2.08215	-0.88263	0.62153	0.74753	2.29213	-1.35446	-0.10214	1.48186	2.19132	0.51276	-0.76768	0.40763	-0.15483	-0.66655	0.19886	0.31934
TMSB15A_rep3		1.00000		28	D	A3	11	64	735	378	-0.74131	4.23316	6.34781	1.93269	2.24087	-4.64644	0.47930	-4.80592	2.15703	-0.88110	4.72012	-1.15114	0.74699	2.11808	0.46657	0.45257	0.48339	-2.87734	-2.36609	1.27486	1.08190	0.54719	2.24839	-1.49216	-2.53128	0.12200	1.44199	0.43733	0.42615	-0.54559	-1.82327	0.29755	0.40031	0.76522	-2.10984	-0.29347	-0.49528	-2.12773	0.43201	-1.34759	-0.13187	-0.06283	-1.48553	-0.38873	-0.28616	-0.44213	-1.07618	0.55424	-0.85854	0.18929
DNM2_rep3	INPP5K_rep1	0.62963	0.35185	54	D	A3	11	64	857	396	-2.35632	5.54770	13.49092	-5.68831	-2.82844	-3.80296	-1.95108	-3.99915	1.14044	0.02604	-0.34277	1.87131	-4.08451	-0.46425	3.49610	0.63198	1.35366	-0.09267	-1.64400	-1.04118	1.17573	2.08668	0.79675	-2.30090	0.33326	-2.08841	1.37399	-0.68565	-2.39906	-2.41022	-0.70219	0.78367	0.00893	-0.29006	0.84122	-0.53787	0.23328	0.69602	-2.46827	0.29942	-0.61446	0.96070	-0.21459	1.34452	0.15650	0.77096	0.96080	-0.19088	-0.05251	0.73769
SEPT7_rep1	MYO19_rep1	0.47619	0.47619	42	D	A3	11	64	885	513	-1.52588	8.07061	8.83241	5.42660	-2.15997	-2.06902	-6.85427	-6.13811	4.00445	-3.73228	3.17138	-0.32223	2.58497	3.42240	1.24732	-1.62923	-2.74623	0.96302	-0.62818	2.04691	0.26001	-0.73232	3.44540	-0.77149	-2.92168	-0.33663	2.50820	0.27910	0.18332	-2.38111	-2.05768	0.16533	0.40110	-0.03713	0.39652	0.35659	0.09411	-0.28133	0.15275	-0.90677	0.78594	-0.69832	0.24853	2.81713	-0.38483	-0.89190	-0.47673	0.58037	-0.27632	0.75780
COBL_rep1		1.00000		23	D	A3	11	64	112	540	-4.70550	1.17321	-1.28855	5.29052	5.45899	9.82221	2.25063	2.65109	0.19537	1.63707	1.38330	-0.91055	-1.30090	-0.07238	0.24490	1.18103	0.74863	1.39865	-0.13098	2.45476	-1.22476	-4.07611	-0.45602	-0.55596	-0.83858	1.46856	1.09047	2.18860	0.02325	-0.47925	1.90369	-0.53407	0.62805	1.64867	-0.58374	0.08516	-0.48837	-0.42867	-0.53223	0.29989	-0.04225	-0.93388	-1.43352	-0.50276	-0.98751	0.57792	-0.64964	0.19113	-0.60877	0.11540
EMD_rep2	TUBA1C_rep1	0.58140	0.37209	43	D	A3	11	64	698	611	-3.10632	2.43598	1.35059	3.66699	2.27079	-4.74026	-0.65873	-3.57279	3.63337	-3.27126	-0.88329	3.00912	1.64647	2.30160	-0.43750	-2.22100	2.07958	-2.04812	2.50099	1.63679	1.53189	0.56161	-1.56373	0.91016	0.97359	-0.34440	-0.27082	2.33110	0.13319	0.69426	-0.83963	-0.43874	-0.63781	-0.08036	0.93833	1.41411	0.52876	-1.16976	-0.62496	-0.03326	0.72843	-0.64957	-0.34874	0.81658	1.26208	-1.00628	0.31050	-0.79751	-1.54925	0.21190
EMD_rep2	TUBA1C_rep1	0.54054	0.45946	37	D	A3	11	64	648	674	-6.26948	-3.44780	-2.12412	1.41140	5.37652	-2.35079	2.94631	1.08128	3.47820	1.94692	0.19871	-0.21912	0.89631	-1.49918	-0.98982	-2.18747	0.10392	-0.81391	2.53745	2.43005	-0.92326	0.07493	1.92391	-2.06670	-1.19404	-0.08402	-0.55305	1.10389	0.14808	0.07145	-0.70722	-0.94678	0.72725	-0.46418	-1.14253	-1.94455	0.47769	-0.11415	-0.93753	0.82234	-0.34272	-0.21453	0.28422	0.35828	1.33826	-0.00473	0.86872	0.87666	0.17954	-0.66398
PDLIM2_rep3		1.00000		6	D	A3	11	64	852	975	23.57756	-17.21735	-6.60481	2.46109	11.22772	2.11389	-7.38735	2.08342	5.10105	0.08643	5.49599	3.22552	-1.39564	2.95894	2.69634	3.82983	-3.10762	1.04698	-4.57907	-2.59979	0.14922	-4.34252	-4.02304	-2.96189	-3.83997	3.66951	-1.10078	0.75136	2.26098	-2.26187	1.19928	0.32532	0.83253	0.94586	1.16821	0.07066	0.39091	0.10491	0.94327	-0.88329	0.01793	-1.10030	1.13081	-0.51171	-0.11215	0.50502	1.45358	0.34802	0.61520	0.20333
DNM2_rep3	INPP5K_rep1	0.65217	0.34783	23	D	A3	11	65	208	154	-7.64682	-6.30101	8.64491	-6.43555	0.25737	0.80772	-0.05161	2.69622	0.31007	2.04584	-1.56019	1.10601	-0.41437	-0.78306	-2.03650	0.78957	-0.65997	-0.71360	2.05110	0.60533	-1.45373	-2.46173	0.34724	0.91777	-1.35486	-0.41659	0.47909	-0.39086	-1.35810	1.79096	-0.34056	0.14940	0.43424	0.60112	0.05148	0.06979	0.13827	1.72576	1.60462	-0.50665	0.20158	-0.28353	0.50620	-0.34044	0.77386	0.63406	-0.29808	-0.48457	0.28729	-0.62886
SEPT7_rep1		0.73913		23	D	A3	11	65	388	166	-10.46865	2.60064	-2.09107	4.20523	2.96497	-5.66937	0.84595	5.50566	3.49528	-1.54220	-0.51607	1.93284	-0.90321	0.58795	1.58370	-1.17553	1.60521	0.57016	1.44647	1.08811	-1.77566	0.87765	-0.00416	1.92309	1.83127	-0.80441	1.45015	0.96344	0.37382	0.07020	0.13337	0.03022	0.78976	0.11484	-0.26202	-0.96181	0.70193	0.56194	1.44637	-1.01355	0.95241	-0.09136	0.03402	1.81151	0.81171	-0.73535	-0.75578	2.02640	0.23915	0.10197
SEPT7_rep1		0.75758		33	D	A3	11	65	228	408	-1.13135	0.83620	7.35520	2.17666	1.52516	-2.93268	-0.19988	-3.58046	-5.00933	-3.35967	-0.74024	-1.84658	-0.31873	-0.33475	0.70768	-0.50914	-0.56359	-0.16183	2.02607	1.55297	-0.52731	-0.39320	0.85916	1.08175	-0.95468	-0.35611	1.63603	0.43840	-3.20407	-0.89597	-0.25060	-0.34786	-0.42614	0.06132	0.38912	0.06282	0.18339	-0.65782	-0.59867	-1.98482	-0.34648	1.11835	0.89776	0.33441	1.29988	-0.85418	0.18582	-0.64698	0.95324	-0.24563
DNM2_rep2		1.00000		11	D	A3	11	65	793	696	19.94809	-19.49368	0.18438	-1.64589	6.28569	0.86924	-6.44437	4.08954	-3.66163	0.77340	3.78797	-0.51904	-0.23916	1.72240	2.75394	1.87333	-0.74886	-1.53952	4.15602	1.71546	1.81329	-3.21078	2.37978	1.48121	-1.22378	2.59607	-0.75257	0.25032	2.23400	-1.14179	-1.19284	-0.23923	0.08408	-0.26677	-1.12065	0.29936	1.39288	0.78869	-1.36957	-0.41938	0.67685	-1.59696	-0.29511	-0.00613	0.16459	-0.84873	-1.10344	-0.68673	1.50381	0.37086
PDPN_rep2		1.00000		17	D	A3	11	65	456	799	1.00072	-4.57573	2.45909	7.88027	3.51881	-4.61062	1.17523	2.88312	-2.17518	3.96063	1.91263	-0.10068	-1.68176	-0.74822	-3.88643	-1.01867	-1.73512	-2.10414	-1.41614	2.00397	-0.93895	-0.11633	0.13239	-2.12100	-2.02943	1.18216	0.30105	2.31868	-0.28944	-0.05713	-0.73757	0.43625	1.17033	-0.23030	-0.65071	0.99274	-0.60526	-1.69070	-0.65560	0.35685	1.04360	0.65367	-0.25001	-0.84448	-0.37690	0.74334	0.75600	0.18491	0.06256	0.88136
LDHA_rep1		0.87500		8	D	A3	11	66	174	153	5.58891	2.61868	13.86185	-1.31902	-9.61550	-3.57674	-6.67933	1.04655	-1.77983	1.84533	-5.47219	5.54128	-0.46473	5.57991	-5.96637	-1.15243	0.85034	0.39908	0.36924	0.34959	3.64115	2.04068	-0.47459	-1.62232	2.52047	-0.56056	2.15479	-4.20204	1.20807	1.83078	0.20728	-0.07583	0.40771	-0.33638	1.61557	0.56978	1.17984	3.01165	-2.00375	-0.92061	-2.42176	2.92244	0.47157	-0.96787	0.16519	2.50489	-0.40941	-1.55487	-0.93934	0.67919
RIPOR2_rep1		0.93103		29	D	A3	11	66	919	202	-2.77796	-2.62780	-1.02657	5.12194	1.09041	-6.53863	3.62522	-0.31243	0.67697	-1.18848	1.14665	-0.00763	-0.61278	5.90190	-0.98357	-2.59442	-0.90963	-2.34505	0.55672	0.37665	1.53925	-1.08200	0.26523	-1.12958	1.21552	0.84750	1.47366	-0.03086	-0.54115	-0.32847	-2.32625	1.53866	-0.11428	-0.19380	-0.26518	0.48931	-2.11729	-0.77263	-1.36801	-0.80352	-1.02813	0.02647	0.11099	0.52077	0.45779	-0.07060	0.17192	0.50111	-0.24893	-0.05675
LDHA_rep1		0.84375		32	D	A3	11	66	460	438	14.32783	10.45985	21.86179	9.62602	8.37890	-10.24764	1.73562	-2.77099	-2.06745	-4.07629	1.39358	-11.12603	-3.32927	2.45437	-7.80461	-1.57094	1.22322	-0.01271	-2.69044	-1.28493	0.74025	-0.70611	-1.10941	-0.73518	-0.30661	-1.08532	-1.31358	2.24105	-4.07197	1.21416	0.21925	1.24753	0.20379	0.12071	-0.62693	0.80010	-0.39737	0.74918	-0.16396	2.66561	-0.55225	0.39522	0.28354	0.51007	-0.89639	1.08859	1.05957	1.21878	0.29310	0.29048
DCTN1_rep2		1.00000		33	D	A3	11	66	445	620	1.39063	4.38522	4.76382	1.12997	-2.45203	9.45252	2.64864	-0.07456	2.38425	-5.83130	5.58120	3.09829	-4.19522	-2.00616	-0.10981	1.03153	1.02667	-1.77108	0.98536	4.63494	0.27166	-0.37967	1.35406	-0.31636	-0.21521	1.47395	2.77369	0.43455	-1.80194	-0.68194	0.89925	-1.44627	-1.31327	0.97896	-0.09996	-0.46888	-0.35694	0.43275	-1.01681	-1.08557	-0.28252	-1.37797	-1.42169	-0.88666	0.14876	-0.50240	0.38336	-0.79815	-1.96120	-0.75498
EPB41L3_rep1	CONTROL_rep17_	0.64286	0.30000	70	D	A3	11	66	579	583	-2.97422	2.73716	14.18942	0.46121	0.38905	0.76261	-4.43775	-4.08957	0.65644	4.74315	-1.60348	-0.00523	-2.65113	3.31609	4.73367	-1.41968	0.30260	-2.37452	2.07485	0.42836	0.79514	1.18288	1.88866	-0.32838	-0.83000	-1.38123	-1.00817	0.60015	-2.35538	-1.91515	2.21191	0.40833	-1.91353	-1.24244	0.88652	0.00775	0.72470	1.50374	-0.01450	1.86318	-0.87660	0.02971	0.36326	-0.31412	1.30566	0.00069	-0.34057	-1.05692	-0.26864	0.83673
DCTN1_rep2		0.96552		29	D	A3	11	66	382	625	-0.66059	0.28935	5.85406	0.76888	-1.07250	9.36096	0.88744	-6.73327	2.02377	-4.16359	5.58519	1.56279	-2.87603	2.46286	0.82676	-1.41012	2.87073	-2.84477	0.94659	2.02888	-1.18594	-0.53034	-0.30333	0.97365	-1.81729	0.38907	1.10150	-0.60780	2.13451	-0.39604	0.18429	0.84220	-1.28370	-0.06569	-2.41206	-0.39745	-0.06416	1.68468	-0.41313	-0.03004	1.22259	0.08373	-0.70205	1.02771	1.13718	-0.46701	1.29544	-0.06292	-2.30682	-0.57257
CFL2_rep1		0.94444		18	D	A3	11	66	408	685	-1.51584	-3.43232	-1.66597	1.54307	1.66811	1.10244	7.47909	-1.68084	2.52880	2.98145	0.31642	-2.31908	2.76123	0.64523	0.11965	1.99972	-0.52004	-1.24338	1.29897	-0.64094	-1.93484	-2.44629	-0.52040	0.57128	0.42751	1.08536	-0.53136	-0.01815	1.47202	-0.00631	-2.14177	0.72904	-0.94856	0.98084	0.03036	1.03911	0.06519	-0.80483	0.95043	-0.47016	-1.20605	0.03483	-0.92305	-0.18245	0.91925	0.44266	-0.07761	0.04590	-1.28718	0.45117
CFL2_rep1		1.00000		18	D	A3	11	66	444	725	3.03317	-1.26548	-4.41187	4.42640	-2.09378	-1.18364	6.88400	-0.88966	2.50901	1.26977	0.74606	-0.94677	-1.42103	-4.18977	2.15008	-0.59782	-1.80594	-1.08605	0.27469	5.11773	-0.53149	-0.40078	0.66988	-0.37275	-0.79752	1.34175	-2.15676	1.28803	-0.56010	-0.66152	-0.33541	0.50241	0.15914	-1.21982	-0.02297	-1.86014	0.46942	-0.59036	-0.59626	-0.99331	-1.47823	-0.19578	1.38332	-0.81041	0.10926	0.53643	-0.71992	-0.31765	-0.62180	0.09919
RHOB_rep3		0.96610		59	D	A3	11	66	591	766	-8.30511	-1.78595	10.14737	-2.10580	-0.48226	-2.89932	-2.34317	0.27924	0.79924	-2.09803	4.99393	-0.69422	-0.94761	0.81767	0.18048	1.23029	0.83612	-0.16359	-0.02313	2.88873	-4.48833	0.92285	-0.52194	0.69012	-0.95483	-1.38126	1.82439	-0.00555	-0.82352	-0.31224	-1.08990	0.47004	1.62309	-0.23598	-0.15559	0.80410	0.13226	0.88784	0.05919	0.16099	1.95796	0.85470	0.00122	0.34876	-0.03722	-1.01578	-1.42034	-0.30994	-0.35236	0.17026
CFL2_rep1		0.87500		8	D	A3	11	66	411	784	19.08460	-2.50347	4.17137	0.64220	4.30590	-0.01527	5.33941	-8.32147	4.48413	-1.40720	-2.06615	-3.52590	-3.12036	4.18698	0.89449	-2.26040	-5.26741	-6.26631	-0.46502	3.90381	-2.70603	1.13856	0.93592	1.53070	-3.75199	2.55383	-1.80936	-0.87218	2.20799	-0.17661	-1.65768	-0.13760	-1.49627	0.08309	-0.75401	-0.00058	1.04236	0.18187	0.82661	-0.61003	-1.16149	0.34951	1.09865	0.21710	0.55065	0.48954	-0.85913	0.23890	0.94277	0.18717
CFL2_rep1		0.62500		8	D	A3	11	66	444	792	11.97952	-2.28457	4.40000	3.95149	4.01107	2.89119	9.42462	-3.51683	4.17218	6.37265	-5.70370	-2.24376	-1.65612	1.62126	-0.00063	0.77104	-3.51590	-3.32994	-2.97961	0.32083	-4.03913	-2.50788	-0.87790	2.39381	0.20923	2.35613	-0.36481	1.74874	0.54878	-1.79230	0.47851	0.90578	0.92216	-1.10358	-1.09470	-2.01088	0.01136	1.42445	-0.01598	0.79678	1.05352	-0.63559	0.42299	-0.30029	-0.46547	0.26012	0.87110	-0.53057	-1.49124	-1.03316
CD44_rep2		0.94444		18	D	A3	11	66	227	907	14.36641	-11.76132	-0.37754	3.17154	-0.41234	1.32299	-2.40034	-4.76560	3.78525	8.74802	3.24126	1.83480	-2.03053	0.93126	-0.35293	2.05770	-1.19837	-1.98262	2.13246	2.69009	-3.61090	-0.19651	-0.34617	-3.14870	-2.34300	3.05172	-1.14517	0.63712	1.12016	-0.88965	0.56979	1.17820	0.38380	-0.30486	0.27838	1.64091	-0.25852	0.26705	0.72273	-0.54243	1.02875	0.17559	-0.35946	1.66979	0.42234	-2.10822	2.08234	0.57277	-1.38001	-1.35440
CD44_rep2		1.00000		6	D	A3	11	66	245	944	30.01492	-14.73796	0.81512	6.93985	3.77561	5.58680	-3.98614	-6.97138	3.55327	2.91300	2.94636	-1.86018	-4.88651	5.99092	3.48348	4.38102	-1.73267	0.75547	1.58053	1.05454	-3.18912	4.56100	-7.79127	-2.86600	-2.03231	3.70553	-0.90213	0.52220	1.77177	-2.57996	0.94960	0.33968	1.75176	-0.66646	1.00442	1.76098	-0.49784	-1.76120	0.66469	0.68346	-0.48731	-0.59593	0.08647	0.72119	-1.20718	0.19478	-0.22549	2.26463	0.72396	0.44986
ARHGDIA_rep3		0.95000		20	D	A3	11	67	734	259	-4.69542	4.22259	1.50850	2.87209	-2.84479	-0.50007	-2.49335	3.58045	1.20146	1.80877	1.13565	-4.54413	0.38153	4.06900	0.19024	-2.80526	0.35575	-0.87109	0.97676	4.74481	-1.58134	-0.07968	0.82744	1.34380	-0.77841	-0.81306	0.17406	1.44159	0.08597	-1.06796	-2.21497	-1.62279	1.31612	-1.02547	1.87153	1.02990	-1.08385	0.34003	-0.28945	-0.45313	0.42859	0.58210	0.50470	0.44108	0.45357	0.31107	-0.51099	1.32691	-0.73376	0.54598
SWAP70_rep2		0.96429		28	D	A3	11	67	406	290	0.88100	11.34072	-1.25754	6.50574	0.14955	-1.70117	-8.29164	3.33331	2.39260	-1.31510	1.30141	3.84185	-1.19979	4.29428	-0.85196	-1.00494	-3.51938	-3.53569	1.58934	-3.37444	1.15480	-0.15376	-2.69204	-0.43409	-5.78036	-1.16645	-2.81047	1.99274	0.48476	-1.92655	0.79626	0.35895	0.25925	0.44469	1.21251	-1.03043	-0.97539	0.25326	-0.19375	-0.12564	0.58794	-0.73256	0.48756	2.04260	0.20733	1.42720	0.65066	-0.51532	0.54561	0.77055
TMOD1_rep3		0.88462		26	D	A3	11	67	169	586	-1.79426	-3.57342	5.83971	5.11251	2.90000	-4.49530	3.60575	0.41332	-2.67687	6.86610	4.83612	-2.82840	-4.59404	-0.81291	-1.94454	-4.22706	-0.76717	-4.77371	-1.04464	-2.39049	0.56467	2.17748	-0.51403	1.46320	-1.14573	0.19753	1.19219	-0.33943	0.64247	2.70670	-0.90617	0.57339	-0.28471	-0.43865	-0.33580	-0.55933	-0.76836	-2.74686	-0.47361	0.66018	-0.09710	1.29267	0.64226	-1.07906	0.87929	-0.67579	0.23579	0.21626	0.26634	-0.72880
ZYX_rep2	INPPL1_rep3	0.65217	0.30435	23	D	A3	11	67	407	642	-1.02472	4.21932	2.25543	6.74113	8.95349	-0.60255	-1.65449	0.31422	-1.81629	0.39387	-6.78358	-3.54118	-0.58233	-2.31549	-1.42183	-2.94747	0.80319	-0.94906	0.37848	2.06498	-1.48623	1.16412	1.80599	0.71969	-2.34640	1.64252	-0.37791	-1.40427	-0.24712	-0.16336	0.39523	0.21943	1.18870	1.05813	0.72801	0.92537	-0.73968	-0.89203	-0.60403	-0.48659	-0.22610	-0.09237	0.48787	0.23953	0.30761	-0.94866	1.21891	0.20552	0.08226	0.06951
INPPL1_rep3	ZYX_rep2	0.47619	0.47619	21	D	A3	11	67	453	649	-1.23854	3.23702	2.28356	3.01941	10.56441	-1.53755	-2.88820	-1.99473	2.02002	-3.55177	0.33784	-4.36169	-0.08448	0.67676	-0.03121	-0.43397	-0.45781	-3.94073	0.15384	2.22201	-2.19176	1.09024	2.53522	-0.41694	-3.01784	1.19430	-0.76092	-0.26823	-1.11942	-0.63150	0.83274	0.76150	0.26081	-0.49441	0.05133	0.00150	0.99009	-0.57232	0.26631	0.52794	0.84289	-0.89804	-0.24945	0.20642	-0.64444	0.43857	1.64934	0.29654	0.42497	1.03574
CONTROL_rep20		0.86207		29	D	A3	11	67	727	666	-3.19562	0.71698	8.33499	7.34607	-0.98063	-1.91421	-1.02143	0.11458	3.01323	-0.37889	7.04567	-4.73403	-0.57138	-0.81626	-0.91460	-3.96342	-3.35960	-0.62894	2.85831	3.24989	-4.54213	1.43586	1.72064	-1.59005	0.50617	-1.43565	-0.86586	0.20144	1.99393	1.97841	-0.57024	-1.22858	0.39601	-0.52391	0.52017	1.52545	1.36079	-1.33054	-1.15378	0.59639	-0.81686	-0.34609	0.67923	1.14594	0.42633	-1.91032	-1.26543	-0.01610	0.33504	0.14454
MYO9A_rep1	ADD1_rep1	0.60000	0.33333	15	D	A3	11	68	611	402	-10.36709	5.67817	-6.22635	0.03621	2.09133	-0.06556	-3.55033	8.88687	4.82387	7.92848	2.74040	0.11487	-4.04015	-1.08035	0.27551	-0.72205	-1.75364	1.57279	1.14272	0.19188	-1.78114	-3.37752	2.16930	0.91702	0.80422	-0.94526	1.23836	1.62630	-0.38013	-0.49330	1.64013	-0.89392	0.62481	1.89701	-0.63563	2.42805	-1.51485	-0.41519	-0.34280	1.07327	0.81750	-1.28870	0.50547	-0.06562	0.41338	0.67190	-0.49514	-0.90839	0.49621	1.12021
MYO9A_rep1	ADD1_rep1	0.53488	0.46512	43	D	A3	11	68	631	564	-12.25335	-0.25816	1.35280	-2.56820	2.37967	3.88644	-2.24375	0.51218	1.07943	1.36706	3.99369	-4.79762	-0.39493	2.79456	-0.74737	-2.76455	0.21979	0.15560	0.08014	0.88105	-2.82358	0.37501	0.28682	2.01376	0.24486	0.60783	0.72124	-0.90796	-1.41821	0.02424	0.92480	-0.14125	-0.02302	0.89744	1.15920	0.02681	-0.42925	0.65756	0.17557	1.19044	0.75481	0.05334	-0.60954	-0.06776	0.15202	-1.46324	-0.10440	-0.28101	-0.47966	0.25858
SHROOM3_rep2	MICAL2_rep1	0.41026	0.41026	39	D	A3	11	68	415	712	-8.87318	-0.79350	0.77089	4.62675	3.94340	-1.77575	2.57021	0.11755	2.58529	0.33588	-1.87902	0.29905	-2.16197	-1.95859	1.30960	-3.90137	-1.56398	-0.37235	2.56984	-0.67246	0.76701	-0.59808	-0.15148	0.65143	1.39824	1.11883	1.16799	0.11890	-0.21190	1.11791	1.24912	-0.17738	0.01401	-0.81420	0.27352	-0.35116	-0.55918	-1.14091	1.20690	-0.12903	0.43128	-0.32671	0.22161	0.01682	0.82202	-0.88368	-0.12882	1.29147	0.49613	0.30730
SHROOM3_rep2	MICAL2_rep1	0.47826	0.43478	23	D	A3	11	68	336	746	-0.68741	3.84960	-1.98118	3.45986	-1.53212	2.48144	5.31426	-1.29707	2.48577	-0.83351	-6.35077	-1.91694	-3.14469	1.65334	-1.82307	-1.53145	-3.65363	2.08015	-1.07227	1.86663	-3.27185	0.99654	-0.75730	3.57798	2.82487	-0.26416	0.42570	1.34233	2.22897	-0.52158	-1.65398	-1.56760	0.74237	-0.47473	1.37057	-0.05733	0.13829	-2.20718	0.14630	0.86703	0.29304	1.38905	-0.50284	-0.79884	-1.04634	0.06901	-1.55167	-1.03382	0.08825	-0.65990
SH3BP1_rep3		0.61538		13	D	A3	11	68	167	748	13.19434	14.25405	-3.77967	13.91532	4.29274	-6.83397	-10.30128	1.08084	5.69269	2.20817	0.70764	2.43119	-6.17965	0.66153	-1.35829	-1.81013	-0.80726	-3.35530	3.18015	-5.14055	-1.44805	-2.57528	-0.96070	0.74918	-5.57442	0.57373	-0.97267	2.79920	2.70921	-0.83189	0.70677	-0.47276	1.50205	0.46967	1.28289	0.28678	0.57808	-1.36408	-1.44398	0.46141	0.44801	1.03822	-0.44060	1.19443	-1.22410	-0.07265	-0.54436	-1.25386	0.35022	-1.54383
SH3BP1_rep3		0.62500		8	D	A3	11	68	315	768	20.28137	2.53559	0.85860	15.55009	-4.94030	6.34972	-0.15475	-4.81696	9.76710	2.78754	-4.89194	-5.34301	-2.61410	8.32621	0.62509	2.38204	-1.68066	-2.79914	-4.69292	3.69688	-7.98656	2.05730	-4.87276	-0.70468	-2.11823	1.80877	-0.72777	2.81135	2.20641	-1.83906	1.07749	0.35615	2.00436	1.08542	1.36836	-0.49670	0.99586	-1.30670	-1.10362	0.36659	0.49498	1.47831	-1.36455	0.71816	0.29440	0.94373	-0.47923	-0.39983	0.73831	0.84399
ARPIN_rep1		0.91667		12	D	A3	11	68	443	770	2.03336	2.42808	10.45845	0.49844	0.97389	-3.11173	-5.19539	-2.25315	1.65254	1.79572	-1.03721	1.76506	-4.21880	-6.96217	-2.30488	0.33153	1.31613	-3.21758	-2.85112	-0.70199	-2.92819	-0.28676	-1.00150	1.28369	-1.91197	0.92348	1.20826	-0.60712	-1.10564	0.05548	-0.58624	1.06009	2.06995	0.00080	-1.57747	1.08648	-0.67235	-0.85739	-0.63715	-0.29653	0.52749	0.42386	0.13966	-0.31815	-1.71429	-0.36461	0.16207	0.43685	-0.10327	0.21510
MYO1C_rep2		0.90000		10	D	A3	11	68	372	890	38.82400	-9.04605	25.30657	16.98640	11.67970	-2.99505	-7.08002	-4.23213	12.93228	-4.09849	7.97123	-9.22870	-7.49803	-1.76470	-4.12428	4.40726	3.02246	-0.17345	7.30269	2.49833	5.27070	5.95323	-5.17333	5.47459	2.86813	3.62920	-1.13706	0.73768	1.21562	-0.35846	-0.73106	0.36891	1.83042	-0.25417	0.53105	0.70817	1.08910	0.15325	-0.58231	0.73376	0.16611	-1.97279	-1.08738	0.59542	-1.53105	0.00548	0.25081	1.17477	2.40101	0.94270
ARHGAP44_rep2		0.93750		32	D	A3	11	69	207	218	-1.32768	-4.14817	4.92631	2.31876	3.46397	-7.14642	4.04470	2.08744	-0.37855	-0.56894	1.82866	-2.29367	-2.87695	-1.79583	-1.66686	0.03373	1.35611	-4.49044	1.12693	0.87960	-1.08563	1.20399	0.99351	4.90512	-1.66619	-0.16029	-0.36334	-0.35333	-0.61735	2.19482	-1.02433	0.81508	0.26992	-0.69008	-0.91343	0.15159	0.62170	-0.87795	0.20468	-0.89044	0.18350	-0.71311	0.39147	-0.41621	-1.55776	-1.02692	-0.12239	1.23019	1.47117	-0.68865
CONTROL_rep12		0.94118		17	D	A3	11	69	393	284	-9.28507	-1.73928	0.98696	1.29539	0.27452	-1.11809	2.61742	2.98286	-0.20055	2.13808	2.82292	-2.27619	-0.76997	3.24929	0.58529	-0.96618	-0.29498	-1.44773	1.03428	1.68446	-1.04992	0.80641	-0.59517	-0.67509	0.81838	-0.96390	0.34829	-0.19652	0.18816	-1.14433	-0.26002	2.11453	-0.69345	-0.55244	-0.97091	-1.00214	-0.18756	0.70150	1.50699	0.05250	1.20024	-0.73611	-0.33821	1.49214	-0.08744	-0.69673	-0.63630	1.27004	-0.10380	-1.87964
CONTROL_rep12		0.86957		23	D	A3	11	69	174	392	2.55899	6.68856	-4.18886	1.00598	-2.87925	-0.42987	-2.05964	-0.30991	-1.52910	7.31149	-4.10463	-0.14952	-0.50266	3.88095	-0.84522	0.16150	4.49594	-1.48297	-0.22777	3.13160	-0.00836	3.29364	0.86763	-0.61845	-0.82856	1.25781	0.18811	-2.60927	-0.53635	-0.08677	2.08942	1.10382	1.39029	-0.29348	0.38422	2.54384	-0.28307	-0.20921	-1.36888	-0.86346	-1.32621	1.31784	1.76663	0.71868	-0.53998	1.35186	-0.17735	-1.18728	-0.04100	0.67380
RAB11A_rep3		0.97297		37	D	A3	11	69	869	500	4.14931	2.93159	8.16973	8.79011	-7.76915	0.98788	-3.05150	-0.63909	-0.73636	1.47382	3.86441	-3.17725	-0.79405	-2.45773	0.22602	-3.59123	-6.63521	-0.56096	3.65868	3.55655	0.36703	-2.31349	0.87068	-3.44912	0.16050	-0.54854	-0.24455	-3.70367	-0.02639	-1.13350	-0.94178	1.62628	-0.30839	1.02093	-1.93028	0.91768	0.57439	-1.19855	2.07007	-1.13919	2.69966	-0.16358	-0.28522	0.82505	2.80289	-0.95523	-0.44174	-0.82091	0.27112	-1.04089
SPIRE1_rep1		0.96364		55	D	A3	11	69	237	536	-2.39764	-2.26982	9.63639	-5.37970	-4.75977	-2.82588	-1.10343	5.14723	-2.50363	0.76006	-5.69621	5.36299	-2.57717	2.08945	-4.43364	-2.88118	-1.35995	1.33458	2.02589	-0.98779	3.22171	-2.21436	-2.08327	-2.34106	0.53392	-1.84028	2.34608	-0.15984	0.50098	-0.21267	-1.81495	0.30898	2.35884	-0.31598	-0.00339	0.67256	2.51918	1.90741	1.09427	-1.53885	-0.28296	-0.80171	0.56821	1.06483	-3.35653	-0.18177	-0.27347	0.39648	0.35227	-0.10640
KLHL17_rep1		0.97436		39	D	A3	11	69	888	653	-8.17533	5.70453	-1.88632	4.67550	7.98304	-3.40518	-2.39053	2.51992	4.09177	-4.32644	0.68668	-0.20587	1.66208	5.23336	-0.38174	-1.01861	-0.10689	-0.25285	-0.74178	2.75277	0.46796	0.57269	1.33205	-2.36017	-1.34046	0.36516	1.65383	1.64899	0.45807	-0.08681	0.34206	-0.91714	0.53002	-0.42330	1.07535	0.37503	0.27611	-0.36350	0.83361	-0.96472	0.25193	0.60469	-0.40719	-0.49856	1.19237	0.38787	0.35962	0.33983	-0.08907	0.58241
ITGB1BP1_rep2		0.91429		35	D	A3	11	70	755	275	1.93149	6.28462	1.20948	2.52768	-4.63526	-7.61556	-2.80601	0.66719	2.55540	2.09813	-1.98493	3.11721	-3.01192	1.89477	0.14326	-1.85203	4.46372	0.30050	1.17071	-0.22947	0.44499	-4.96228	1.56982	2.76990	1.01831	0.59483	1.50166	-0.49134	-3.01580	0.15371	1.99242	0.03929	0.68299	-0.96127	0.63208	1.33640	2.55703	-0.74666	-0.77134	1.30171	0.67636	0.93491	-1.23604	-1.82690	0.52514	0.60641	-1.81704	0.15460	-2.70016	0.78906
SHTN1_rep3	SNX1_rep3	0.64103	0.35897	39	D	A3	11	70	232	269	-13.63721	-2.98644	-0.83523	0.11105	4.89839	-3.89310	3.01366	3.90142	3.91071	-2.16022	3.06805	0.44101	-0.45567	-0.90122	-0.55470	-0.68343	-0.58388	0.93954	2.05863	-1.45810	-1.72982	0.53693	1.97723	-0.12396	0.92149	-1.23955	-0.52392	0.29510	-0.21353	1.34005	0.50263	-0.19115	0.21484	-0.36509	0.36996	0.25522	-0.34217	-0.43587	-0.00389	1.01424	0.38522	-0.63889	0.22242	-0.38938	0.01060	-0.92500	0.28348	-0.28959	-0.73123	0.04271
SHROOM3_rep1		0.90909		22	D	A3	11	70	665	269	1.25638	-6.17489	1.26955	-2.44623	1.90629	-3.27173	1.86978	-0.72038	-1.56735	-0.64028	-0.39368	0.61751	4.04366	-0.88818	-4.45781	0.67700	1.28223	-0.41957	3.64417	-0.61829	-3.54916	0.31948	1.85527	2.22526	-1.74567	-0.39091	-0.19040	0.00935	-0.96705	2.15217	-0.72453	0.30479	-0.78860	-0.38338	-0.86991	0.32332	1.19998	0.06295	-0.04242	-0.51953	-0.64484	0.13926	1.19099	2.32841	0.77089	0.11569	0.13847	1.21853	0.46121	0.33718
CTTN_rep3		1.00000		29	D	A3	11	70	476	317	-8.75468	-3.20321	6.67357	0.89172	1.39849	-1.76142	2.95320	1.06560	-0.42920	-0.21406	2.21935	0.27057	0.59058	-0.81840	1.74384	0.30531	-1.91796	-0.35788	-0.17949	0.10944	-0.69785	-0.27493	1.51898	-1.29346	-1.77308	-0.97410	1.24583	-0.74079	1.22860	0.62454	-1.33043	-0.17609	0.29931	0.26469	-0.40466	1.03819	-0.96263	0.01008	0.42280	-0.94555	-0.26120	0.65092	0.76315	0.17147	0.38004	-0.14769	-0.47471	-0.94972	0.14104	0.56213
AXL_rep2		1.00000		5	D	A3	11	70	673	364	16.83859	-20.17245	5.06365	14.15898	6.81724	5.24477	-7.15228	2.17570	9.56126	1.01099	-0.84198	2.55293	0.29189	1.23150	-0.42136	5.37723	-0.71189	-0.88453	-5.10805	-3.31150	4.77766	4.83049	-2.75517	-0.68143	-0.27111	3.14903	-0.92603	1.42740	1.76207	-1.91306	1.66988	0.22529	2.14601	1.12689	2.07411	-0.48386	0.19639	0.14892	-0.12918	0.27560	-0.38146	-0.71311	0.49724	1.01341	0.26027	0.55815	0.90867	-0.27674	1.59451	0.98012
MYO1D_rep1		0.92308		26	D	A3	11	70	599	398	38.70828	33.22606	10.00027	21.50332	-16.34489	-3.36587	-2.49990	3.42711	8.87282	-2.14095	1.62262	-12.39284	6.94181	-0.67580	-1.13240	3.60816	-9.89006	-1.14398	-0.98795	1.89588	-6.14428	0.59259	5.84708	2.73559	-2.87777	-0.06387	0.71082	5.09078	0.30007	0.33772	-1.94904	-1.53551	2.61233	-1.54085	1.44897	3.86507	0.03719	1.98628	0.73311	-2.55169	0.74437	1.35061	-0.97353	-1.63498	0.37560	0.72836	-0.79892	-2.07392	0.62557	0.22674
FGD5_rep1		0.60000		10	D	A3	11	70	561	419	3.06105	6.75830	-0.71798	11.02673	6.49210	5.85853	4.47726	-0.81803	-0.44904	-5.45961	-10.07731	-0.57606	-8.39639	1.23268	0.88408	-0.87937	-3.01883	4.86374	-2.15411	-0.52829	-0.96877	-0.55913	3.22270	3.63182	0.47994	0.71888	-0.85196	2.79154	0.82190	-2.28587	0.74835	0.22046	0.22020	1.71473	1.63690	-0.35899	-1.06302	-0.98058	-0.05552	0.98161	-0.80398	1.07262	-0.41986	0.63174	0.41787	1.55030	-0.34161	0.64023	-0.97651	0.16989
SNX2_rep1		1.00000		56	D	A3	11	70	402	467	-1.59483	8.17482	8.56678	-2.66230	-3.75256	-0.07248	-4.47581	-0.03968	2.04568	-0.82274	0.33572	-2.26899	3.23718	7.30850	-0.32432	2.49026	1.37032	1.35079	-0.02169	-0.65280	-1.27070	-1.70963	-2.27134	1.56229	-3.36667	-0.38489	2.91096	0.63607	-1.66020	-1.61538	0.51534	-1.00827	2.74283	0.82037	-0.02640	1.45012	2.22530	0.85266	1.15546	2.63041	1.30411	0.76042	1.02501	-1.46287	-0.43974	0.96293	-2.18848	0.64808	0.23592	-0.51696
SYNE2_rep2		0.64706		17	D	A3	11	70	692	480	-10.03435	-1.69038	0.18641	5.82779	7.45032	-1.91879	2.07330	0.33128	5.05194	2.37821	0.71967	-1.63288	-1.43905	-0.51556	0.21546	-0.73881	2.24766	1.25809	-0.28874	-0.63485	-2.82352	-0.75484	0.23928	-0.63480	0.10053	1.39036	-0.46965	0.19869	0.33719	-0.86644	-0.22563	0.67295	1.44482	0.84623	0.20709	-1.34828	-1.45521	-0.28846	-0.72445	1.43812	-0.03162	0.04589	1.05331	0.05463	-0.00527	-0.05955	-0.85365	1.50301	0.91530	0.30877
SYNE2_rep2	PRKCZ_rep1	0.50000	0.45833	24	D	A3	11	70	652	606	-12.76000	0.69673	-2.02614	7.88333	4.69409	1.84024	3.24216	4.74022	3.91869	-0.57410	-0.17039	-2.38800	3.50377	2.35564	2.38426	-0.91654	-0.95621	4.36659	0.58453	-0.68925	-2.00041	-1.11033	-1.97354	-1.36398	0.05430	0.44841	-0.10225	-0.73395	1.05256	0.10595	1.78739	1.43948	1.54798	-1.37414	0.63748	-0.59024	0.22138	-0.24894	1.44841	-0.66865	-0.51013	-0.94237	-0.09597	0.72596	0.63294	-1.02046	0.35284	-1.00850	-0.93002	-0.74143
PARVG_rep2		0.73770		61	D	A3	11	70	455	693	-7.30333	5.02085	5.16926	-1.85850	3.71875	-0.01439	0.67556	-1.34124	-0.02766	-1.54988	3.65528	-2.59935	-2.00312	1.47826	0.97342	-1.97693	-1.41509	-2.69098	-0.57879	0.47267	3.29347	1.01638	1.68113	-0.95976	-1.06882	-1.92830	0.05339	-0.53339	0.87059	0.90157	0.04892	-2.06141	-0.85241	-1.40315	0.28855	1.24237	-0.89642	-0.33748	1.24143	-0.00261	-1.48479	-0.01048	1.12232	-1.75027	1.96785	-0.76395	0.71117	-0.86751	-0.44474	-0.42988
CONTROL_rep14		0.84211		19	D	A3	11	70	827	690	-5.17295	-3.90334	9.61222	-2.67800	-1.83596	0.31460	0.36129	-0.57201	0.21777	0.49766	1.51665	-1.29954	1.56690	-1.62826	-0.97734	-1.48220	0.59671	-1.48240	0.76123	0.57141	-2.79306	1.33349	-0.37788	2.57602	-1.92281	-0.77635	0.13487	-0.11099	-0.98208	2.11174	0.56753	-2.10264	1.11025	-0.06201	-0.28982	-0.37409	0.28978	0.02653	-0.59337	-1.28231	-0.15840	0.08934	0.86809	-1.27475	1.78022	-0.56904	0.24939	0.15432	0.46308	-0.13829
CONTROL_rep14		0.80000		20	D	A3	11	70	685	695	-4.75338	-1.57678	8.13918	-0.95982	-2.30608	-1.16360	0.52909	-0.79848	2.40359	1.04083	0.35707	-0.12688	-1.02503	-2.20270	1.25888	-2.47566	0.31348	-1.48256	0.67012	0.60474	-0.25445	-0.81616	-1.58321	-0.07108	-0.85894	-1.50979	1.30140	0.67784	1.23323	-0.34602	-2.24637	-0.01567	0.59265	0.72804	-1.28789	1.26980	0.51110	-0.74635	0.74190	-0.25324	-0.05292	-0.51778	-0.10469	0.62252	-0.19722	0.61191	0.49698	0.88496	0.04781	0.59243
MYH9_rep1		0.70455		44	D	A3	11	70	736	816	-2.56238	8.04571	5.62661	3.39670	-1.17264	-0.59887	-3.70210	0.38833	2.05738	-6.93709	0.67447	-4.34709	1.39841	1.79823	1.15037	-0.39920	-2.57135	2.32377	0.80884	3.49389	-0.27041	-1.64602	0.32929	0.21388	-4.04973	-1.28620	1.79340	0.99280	-0.10105	-0.75583	-0.97826	0.48619	1.65345	1.69898	-1.71719	0.88096	0.09004	0.71846	0.87715	-0.29628	1.16583	-1.29054	0.48201	0.31386	0.89843	0.02116	-0.43882	-0.48514	1.98868	0.54032
PARVG_rep2		0.71642		67	D	A3	11	70	410	832	-9.53725	6.65817	-2.20362	-3.10904	2.51974	3.81441	1.45512	3.55061	2.37181	0.77182	-1.75015	-5.72090	-2.49285	1.50800	4.22128	-1.91229	0.38564	-1.42763	1.77964	-0.05743	3.54378	0.82050	0.68377	0.53459	-3.53739	-0.70843	3.23431	-0.68783	0.77188	-0.79349	-0.11684	0.10153	-0.84834	0.87071	0.71692	0.13097	1.19484	0.48151	-0.66073	-2.28644	-0.98245	-0.91301	0.46913	-0.07396	-0.64343	-0.54433	0.62328	-0.21178	0.21720	0.62521
ARHGDIA_rep2		1.00000		5	D	A3	11	71	668	114	7.74568	-6.36042	-0.56580	6.77355	1.88461	0.57397	0.90586	-3.69574	4.72710	0.04767	-3.23007	2.62344	-5.14908	-0.07485	1.57204	-0.37973	-4.36569	-4.72750	-1.54490	1.01146	-3.94063	-4.06328	-1.92577	2.12936	1.74659	2.67237	-1.11258	-0.48257	1.02137	-0.19643	0.77719	0.61820	1.48404	0.48733	0.51799	-0.13143	-0.76412	1.27545	0.28267	1.17144	-1.83404	-1.47339	1.08270	0.23869	0.46872	-0.65744	1.03845	0.84932	-1.96160	0.43713
ARHGDIA_rep2		0.92593		27	D	A3	11	71	462	167	-3.08279	0.48534	8.93240	0.27741	-4.39520	0.91539	0.14241	0.19212	-4.48952	3.29067	-1.13832	-3.33273	-1.18803	2.80862	2.47592	0.55641	-0.38451	-1.70545	0.72168	0.48940	2.67847	0.04022	0.89755	0.92059	-0.71285	-0.86347	0.05743	-0.55124	-1.83039	1.58231	2.36189	0.04437	0.15097	-1.46627	1.32376	-1.77034	-0.42155	0.82010	-1.47052	0.42770	3.75204	-2.61084	-0.52601	0.47580	-1.11646	-1.19084	-0.00390	0.51060	-0.35303	0.62380
ARHGDIA_rep2		0.76000		25	D	A3	11	71	340	231	-1.25572	3.25424	11.99564	1.79037	-5.14548	0.94873	-3.05503	-2.31921	-2.93250	-0.64389	3.73011	-1.49856	-0.17586	2.60804	2.81253	-0.61586	-1.26835	-1.97895	0.84588	0.51809	0.40279	0.15048	0.73658	2.52344	-3.23754	-2.39299	2.44613	-1.19454	2.00430	0.12584	-1.25811	-1.74510	-0.07349	1.72106	0.19751	-0.19758	-0.10453	-0.99114	-0.41166	-1.15132	0.34985	-0.39741	-1.71311	3.44180	-1.68089	-1.92557	1.68826	-1.58896	-1.52936	1.09245
PLEC_rep1		1.00000		15	D	A3	11	71	340	424	-5.42014	-1.58780	0.69799	2.78038	3.19380	-0.43469	-1.67190	-1.65485	-2.87326	0.23065	-3.48893	2.36994	-2.30832	-2.25658	0.99791	-2.91375	-1.16251	1.38025	0.90143	1.88117	1.93234	-2.86092	-1.38541	-0.77724	0.83770	0.62608	0.82245	2.30366	-0.12757	-0.09212	0.53426	-0.91014	0.23538	0.32597	0.45414	0.73555	-0.47593	-0.28417	-0.08166	0.46050	-1.24450	-0.20781	-0.73173	0.40112	-0.66170	-1.31254	0.27668	1.26043	-0.26082	0.81278
FLOT1_rep1		0.96552		29	D	A3	11	71	778	463	-2.53402	0.97791	-1.57600	1.77121	8.79727	-2.62985	4.58864	2.72292	-0.61826	-0.04014	2.33794	-4.86788	-3.62296	0.87696	-1.15239	0.27379	1.21060	-3.33163	-0.82578	2.42883	-0.25155	0.13993	-0.52203	0.08844	-3.28038	0.71851	-1.50975	0.70512	0.39841	1.50302	0.29707	0.52189	-1.07309	-0.80476	-0.10621	-0.14881	-0.80380	1.00440	0.99232	-0.41500	-0.09808	0.72723	0.19329	-0.25968	-0.45585	0.71135	0.51567	0.54114	0.77647	-0.86868
PLEC_rep1		1.00000		21	D	A3	11	71	331	488	-7.78134	-2.81620	1.30761	2.46404	4.99701	-1.16924	4.19398	-0.48445	0.29137	3.18268	-0.99137	-2.49581	-0.11326	0.76679	2.01653	0.98417	3.06997	-1.15103	0.44335	0.37144	-1.97400	0.70595	-0.83557	2.18564	1.08064	0.86101	0.21580	1.58760	-0.73216	-0.26198	0.62677	0.77416	-0.53089	1.24128	-0.42967	0.07319	-0.36020	0.55185	-0.48788	0.37905	1.96750	-0.26257	-0.47861	0.35232	-0.00798	-0.77067	0.16778	0.90500	0.08591	0.16724
DBN1_rep1		0.59259		27	D	A3	11	71	332	603	-0.14900	-5.49799	1.73207	0.88897	6.23413	-2.90297	0.82758	-0.28554	-3.72730	0.50368	-3.17698	1.44858	0.96809	-3.35286	-5.05574	-0.69536	1.15207	3.65767	0.74320	-3.42470	-3.44990	-1.01316	1.47991	1.91010	-0.02469	0.71298	-0.48248	0.12178	-0.24904	0.96606	-0.46289	-0.55922	1.17453	-0.43325	0.57813	0.83924	-0.30088	0.33900	-0.47373	-0.48755	-1.11769	0.07810	0.57441	-0.94180	0.16186	-1.54681	-0.81290	-0.96749	-0.37654	-0.03476
DBN1_rep1	FLII_rep2	0.40426	0.31915	47	D	A3	11	71	456	593	-8.15607	-4.12122	3.09348	1.37309	3.17353	-4.24614	2.22754	1.25634	1.67969	-2.46318	2.99523	-0.31216	1.74930	2.39521	-1.93112	-2.51290	-1.34950	-0.95264	1.33634	-1.83666	-0.00149	0.41251	2.50821	-0.33592	-1.32275	-1.06872	0.73980	0.91632	-0.90477	-0.38647	-1.03695	0.43202	0.20930	-0.88071	0.12774	0.55182	0.36519	-0.10209	-0.26042	-0.36834	0.69211	-0.39064	0.05722	0.60781	-0.07949	-0.26643	-0.92430	-0.98366	-0.51229	0.36874
PFN2_rep2		0.92000		25	D	A3	11	71	208	621	1.45000	-0.87908	11.16880	0.09861	-4.38659	5.82772	-4.32209	0.56496	2.27361	1.16626	-1.46042	-5.28581	2.59370	-0.49376	0.56863	-3.27084	-1.04877	-2.29074	2.09267	-0.34459	-1.47613	-2.69375	-0.16137	2.02406	-2.28155	-0.80732	-0.91039	-0.86392	0.22485	1.10417	-1.54379	0.22895	0.99390	0.45333	2.53857	0.80334	1.18905	1.68928	-0.46026	0.17370	2.20421	-1.69207	0.48433	2.78622	0.35988	-0.52563	1.14902	-0.95597	-0.20073	1.16456
PDCD6IP_rep3		0.93333		45	D	A3	11	71	304	679	-7.40931	3.61347	5.72968	-1.69298	-1.67099	-2.87706	1.99468	3.33789	0.15667	-1.64818	-4.42675	-1.08032	-3.38864	0.54847	4.25563	0.03120	-0.77574	-0.27148	0.81755	1.12994	1.29303	-0.17701	-0.40870	-1.43764	0.36752	-2.12768	1.73475	-1.78469	-1.34208	-2.46808	-0.42227	0.39372	-1.02274	0.24040	0.42781	-1.28825	1.43169	-0.62632	1.36295	-0.94525	-0.44105	-0.95156	0.27203	0.57781	-0.74079	-0.36607	0.11577	2.11080	-0.21057	0.07390
LDHB_rep3		0.92308		13	D	A3	11	71	945	728	27.76735	-11.62845	-8.89716	-1.40684	-0.28440	-1.36777	3.17259	-7.13829	2.48613	7.82245	2.54663	-1.49407	-4.61622	8.02990	2.89743	0.73169	-1.04021	1.25168	-1.40239	-3.04796	-3.71023	-1.67302	1.11700	2.02963	-1.09806	3.27379	-0.75274	0.94726	2.12994	-1.26104	0.21742	1.60943	-0.29572	-0.02759	-1.12742	-1.26382	2.43645	1.08379	0.31390	1.43758	0.54615	-0.55214	-1.47871	1.96446	0.57172	-0.41909	-1.15749	0.94404	0.29066	-1.22075
PDCD6IP_rep3		0.91837		49	D	A3	11	71	180	836	-5.47802	4.18317	-0.34810	2.08261	-0.20658	-4.17553	-0.91899	5.00800	2.31755	-0.48206	-2.47424	0.50898	2.44638	4.68233	0.69645	-1.76306	2.30544	-2.05082	0.06436	2.08184	1.85244	1.61580	1.30253	1.57099	-0.29697	-0.90487	2.19002	1.01998	-0.63860	-0.32889	0.07778	-0.54324	0.72222	-0.84768	1.20260	2.15107	-0.56832	0.28165	0.00267	-0.41745	0.34358	-0.00603	0.70515	-0.02782	-0.54129	0.42140	0.28366	-1.62323	-0.07939	1.03072
FLOT1_rep1		1.00000		5	D	A3	11	72	271	124	23.23998	-17.54714	-6.14866	-4.13117	2.26700	-4.41814	2.05008	1.00596	-2.10167	-0.13496	6.31813	2.01929	0.15702	3.09009	0.60779	7.07424	-1.81483	6.12905	-2.26431	-1.68630	1.74653	-6.43125	-0.86213	1.75691	-2.76905	3.05887	-0.21084	1.34423	1.04968	0.94474	-1.68620	1.16398	-0.12836	-0.50317	-1.68653	0.27220	0.36278	1.62697	-1.00671	0.06648	0.49948	-0.05083	0.36368	-1.06280	-0.48950	-0.33191	-0.23924	-0.48947	0.12051	1.28905
SIPA1L3_rep1		0.67857		28	D	A3	11	72	565	456	-7.30601	3.35306	0.77785	9.59068	5.65403	-2.29261	-0.81596	4.64534	1.53265	0.76764	-0.66063	-2.08169	0.69153	-0.30632	3.73529	-0.84901	-0.05589	0.74969	1.14425	3.48425	-2.27606	1.37845	1.43996	-0.29237	-1.10763	-0.29030	1.09811	0.37900	2.27530	-0.42962	-0.53861	-0.38893	0.20547	-0.12876	0.40980	0.88816	-0.20987	-0.95618	0.78562	-0.82577	0.81656	-0.60806	-0.73107	0.23577	0.20212	-0.88263	-1.28657	-0.91325	-0.32335	-0.54262
SIPA1L3_rep1	CNN2_rep1	0.60870	0.30435	23	D	A3	11	72	680	489	-9.09995	-1.49659	8.61335	1.88056	2.23338	3.68923	-3.67517	-3.18528	0.09432	4.21746	-0.80507	-1.53912	-0.17170	3.66979	4.14773	-3.84852	2.13748	-1.93956	-0.17120	-1.69008	-0.79663	-1.45537	-1.99699	0.33382	-0.86776	-0.12275	-0.41336	1.96511	-1.20802	-0.80317	1.77478	0.12831	-0.82357	0.99340	0.82483	-0.43897	0.55134	1.07158	-0.52070	0.66940	0.35823	0.09688	-0.67587	0.94522	1.94788	-0.03506	-0.83430	-0.05046	-1.08823	-0.19277
ALKBH4_rep1		0.78378		37	D	A3	11	72	306	529	4.57963	9.58588	22.05417	8.24784	-6.94999	-2.98553	-1.29161	3.43911	-0.62246	3.10635	-4.31708	-6.52069	-1.13936	-2.87199	2.37893	-3.61564	-2.54035	2.47613	1.24332	1.28853	1.93894	-2.41115	0.70012	1.18305	-3.39511	-2.29014	2.69556	-2.70723	3.59204	1.82793	0.21762	-1.44828	-1.14998	-0.06306	1.87374	-1.43797	1.73447	2.95155	1.69305	-0.19652	-1.84298	2.05181	0.80861	-0.27441	0.17604	1.31108	0.22827	-1.93198	-1.06356	-0.78985
FLNC_rep2		0.96154		26	D	A3	11	72	632	622	-3.68858	0.97038	3.94874	-2.72588	-0.05294	-1.60425	-0.74606	4.33896	3.93264	-2.60089	0.35279	-1.39107	3.82800	2.59225	-1.94116	-1.51797	0.74398	-3.46238	0.02151	-0.62995	-0.37471	0.36233	-1.09719	2.63092	-2.11657	-2.11627	-0.06868	0.09955	-0.62737	-0.50817	-0.38710	1.16310	0.49414	-0.20921	-0.49042	-0.66280	1.88509	1.91997	-0.12905	0.11213	0.07401	-1.43726	0.48811	1.98293	0.46685	0.42762	0.90618	-1.35652	0.87249	-0.70006
MICAL1_rep3		0.93333		15	D	A3	11	72	315	669	11.85873	7.57477	-2.53938	-0.02486	-3.00788	0.54533	3.27473	-1.61749	-3.02419	0.36373	1.86493	1.10555	-1.19233	-3.80298	1.13350	-0.50363	-4.30120	1.48397	1.17318	3.15099	2.83491	-0.11567	-1.57738	-1.12267	-3.40277	1.55045	-2.60864	-2.65813	-1.97462	1.18772	1.79234	0.58425	-1.05468	-0.60953	0.32798	1.82613	0.25464	0.01523	0.20638	-0.88720	-0.17298	0.52056	1.27776	-0.64318	-0.22214	-0.07410	-1.64987	-0.07856	0.47392	0.49631
LDHB_rep3		1.00000		14	D	A3	11	72	188	704	21.57273	-1.09432	-6.59203	-0.47770	1.39038	-3.38461	2.76984	-8.31563	4.80585	-1.11356	-1.09215	1.27427	-3.34887	-1.54142	-0.21370	-2.55568	-0.76764	0.05301	-0.93223	4.98808	-2.87645	-2.27531	-1.92124	0.86632	1.54856	2.99538	0.11119	2.15795	1.42986	0.35573	-0.19675	-1.38554	-0.89631	-0.32461	0.51674	0.34463	-0.12313	-0.04122	-0.59047	-0.61814	-1.25770	1.39852	-1.97095	2.03591	0.33815	0.57208	-1.40544	-0.47270	1.67406	-1.50193
FLNC_rep2		0.86957		23	D	A3	11	72	576	774	4.52697	7.22898	8.66728	-0.77501	-4.93843	-1.75912	-1.52562	0.59515	0.79244	10.63167	-2.92208	1.52931	0.15231	5.27564	3.03357	2.85623	5.41703	-3.30706	0.95582	-2.74520	0.67739	-1.45508	-1.48047	-1.21954	-1.52328	-1.38308	0.43753	2.29100	-0.86792	-0.32840	2.33014	0.51729	2.51130	-0.50930	-1.71284	-2.14166	1.41385	4.10221	0.41175	-0.23412	-0.68212	-1.28393	-0.36291	2.10355	0.11327	-0.74663	0.03071	-0.81908	-1.16761	0.65580
CTTN_rep3		1.00000		28	D	A3	11	72	659	890	-6.98482	2.41192	4.06940	1.56534	13.39205	-1.25528	1.07718	-2.28352	1.40210	1.23451	1.74381	-3.07039	-2.19360	-2.53601	-0.71821	1.43755	-0.62307	0.73929	-0.90620	0.81996	-1.50653	0.19945	3.05066	-0.28868	-2.21451	0.85635	0.57689	0.82566	0.45509	0.53092	0.26613	0.18902	0.06286	0.10284	0.15286	-1.43618	-0.77245	0.43913	0.19386	-0.38420	-0.12981	0.11676	0.22630	-0.39674	0.66886	-0.33321	-0.83315	-1.59962	-1.49563	-0.00900
MYL12A_rep1		0.95652		23	D	A3	11	73	464	272	-3.52229	-3.09212	-2.75912	3.22769	2.75770	0.55559	-0.19565	1.36951	-0.09896	2.88490	-0.59639	0.63868	0.38761	1.99366	-2.33035	-6.80208	-1.31727	-5.01025	1.60902	-0.83760	1.74685	0.96424	-2.37781	-1.55076	-0.82326	0.76901	1.46687	-0.01486	1.61685	0.02507	0.03454	0.58811	0.11163	0.20905	-1.15792	-0.10358	-0.75491	-0.81458	-1.04898	-0.09116	-1.02827	-0.37023	-1.49799	0.41987	0.19453	-0.80493	1.38142	2.41074	-0.05046	-1.23299
TNNT2_rep2	ZYX_rep2	0.57143	0.42857	35	D	A3	11	73	662	297	-1.20027	-0.64892	1.67796	2.31572	6.31390	2.31545	1.69489	0.37225	0.52573	-0.21965	-8.52016	-1.56178	0.43297	3.42332	-0.46109	-3.91957	-3.35970	-6.75067	-0.62020	-0.64007	0.16243	-1.22661	4.36037	3.12404	1.78062	0.11597	1.56514	-0.41386	1.63475	0.68152	0.61328	-0.89122	-0.00812	-1.79310	-0.32888	-1.01643	0.98987	1.04677	-1.23969	1.52699	-0.76508	-0.21024	-0.25740	-0.51461	0.15875	0.11753	-0.55209	0.87495	0.33507	-1.01997
TNNT2_rep2	ZYX_rep2	0.66667	0.33333	39	D	A3	11	73	649	337	-6.43347	-4.13925	2.87040	1.92647	2.59113	-0.70175	3.38005	-1.10698	1.37056	1.72975	-4.89552	2.07593	-2.34962	3.90960	2.62318	-1.74611	-4.47151	-5.86791	1.95350	0.77990	-1.83736	-2.39901	2.17695	2.05997	1.03226	-0.22732	1.23977	1.21420	-0.61592	-0.97881	-1.03438	0.64787	-0.56986	0.49367	-0.16910	0.14704	-0.07741	-0.43322	-1.00223	1.05280	-2.09766	-1.37110	0.44442	1.10864	0.63396	0.50987	0.02650	1.08634	0.57407	0.83712
MYL12A_rep1		0.94444		18	D	A3	11	73	487	425	-7.50083	-4.85366	-2.49940	7.04040	4.54096	-0.86802	-0.64286	0.55486	0.23493	2.85131	2.71110	0.07317	0.87276	5.05269	-1.24585	-2.63241	-0.22336	-2.02095	0.68006	-0.70691	-0.76980	-1.11984	-0.27166	-2.86001	0.27846	1.21555	-0.28456	0.32325	0.27604	-0.80840	-0.06130	1.68136	0.55048	0.71122	-0.05486	-1.13456	0.34605	-0.11043	0.88524	0.65382	-1.18041	-1.22562	0.11036	1.82683	1.03498	-1.25352	0.25187	1.49431	-0.33627	0.33761
SPTAN1_rep2		0.96296		27	D	A3	11	73	798	508	-8.16426	-4.72558	8.30665	-4.16707	-2.61373	-0.75279	-2.17939	2.03075	-0.49021	0.83052	1.32206	0.22941	-2.74029	5.03953	0.52307	-2.04491	-1.65851	-1.80455	5.09588	-0.40851	0.12024	-3.96206	1.96038	-1.93624	-1.35941	-3.10882	-0.69393	-0.90671	-0.24112	-2.07269	-0.76929	-0.70119	0.17272	-0.14330	-2.13956	0.61770	0.03874	0.03931	0.00191	0.01963	1.76550	-1.10867	-0.62166	-0.06025	-0.23151	-1.71496	-0.14967	0.81752	0.44234	0.61054
STK38L_rep1	CONTROL_rep14_	0.62500	0.35417	48	D	A3	11	73	268	766	0.88659	1.86168	2.91657	2.69236	0.27350	-5.30622	-3.36275	1.40092	-0.94030	-3.95281	2.24754	2.08812	0.52664	0.88484	-3.75588	-0.14460	-1.08152	-1.18866	1.08498	3.51372	-1.73225	1.33370	-0.75438	0.61694	0.16202	-0.41412	-1.59526	-1.81095	-0.62980	1.40457	0.17041	0.70928	1.01821	-1.20016	0.74574	1.22584	0.06455	-0.70488	-0.31869	-1.64336	-0.70600	0.51378	-1.31577	-0.14787	0.09682	0.26038	1.37435	0.50983	0.23877	0.60994
FLOT2_rep2		1.00000		25	D	A3	11	73	295	886	-7.00145	-2.98681	7.60503	2.77567	2.09324	-2.06489	1.05268	0.32075	-0.80341	2.73326	3.35164	-2.33406	-1.59414	0.78691	0.09154	-1.40732	-0.03625	-1.29542	1.41134	-0.15487	-2.85037	-0.19958	0.45116	-0.02820	-0.04995	-0.91327	0.80979	0.86284	-1.31954	-0.46502	-0.52820	1.36137	0.88587	-0.22767	-0.53237	1.35503	-0.16094	-1.24240	-1.08045	0.13309	-0.01698	-0.75951	-0.22955	1.13252	-1.23431	-0.86935	0.87662	1.11590	0.61530	1.23945
PAK1_rep1		0.93750		32	D	A3	11	74	250	191	-5.57439	2.26142	1.12553	0.50855	-0.23429	5.14015	0.05870	-0.47393	-1.50141	1.39829	1.88823	-2.38824	1.12600	3.57184	0.57675	-2.23874	0.17653	-1.17054	1.03260	-0.18146	-0.24959	-1.05393	-1.24751	2.51460	-2.04749	-0.18507	-0.03795	-0.86300	0.57341	1.21940	1.99865	-0.89756	-0.66027	-1.40762	0.98177	-1.16209	0.19691	1.29322	-0.42508	1.98179	1.16157	-3.35866	0.21510	0.21398	-1.36191	-1.21144	-1.85144	1.39651	-1.14673	-1.74594
WIPF1_rep2		0.93023		43	D	A3	11	74	876	224	-5.32510	-1.23263	13.50914	-2.61908	-2.19802	-4.42513	2.79760	3.71911	0.18316	0.15914	2.55416	-1.39909	-2.01149	-0.06899	1.17186	0.23158	-0.24161	-2.74270	-0.69739	-1.21097	-1.18455	1.53246	-0.84418	-0.04734	-0.60784	-3.46396	-0.14575	-0.54960	-1.79630	-0.25389	-0.72378	0.68173	2.16569	-0.11082	-0.27384	1.84640	-0.73929	-0.36540	0.62546	1.00609	-0.48547	-0.91526	-0.54002	1.29743	-0.39839	2.55082	-0.95710	0.76641	0.94699	0.91721
MSRB1_rep1		1.00000		28	D	A3	11	74	346	314	-14.16069	-3.22346	-0.35903	1.96415	6.48917	-2.07577	1.71516	6.27725	0.08869	0.45433	-0.87971	0.12999	-0.37325	1.98551	0.23374	-3.36555	-0.79213	0.02209	2.12552	-1.75242	-0.40984	0.55206	2.71630	-1.95850	0.38150	-1.15230	0.16252	0.55795	0.02782	0.69068	0.58610	-1.19787	0.73747	0.25372	1.12970	0.65158	-0.27044	-1.72709	0.88054	0.16562	0.84793	-0.05418	0.90022	0.39777	-0.09231	-0.67280	0.71421	0.92587	-0.69963	0.13794
MYO1D_rep2		0.97368		38	D	A3	11	74	185	338	1.70531	1.88120	0.53085	3.66622	-2.92909	-0.76983	-2.25917	2.80985	-3.25372	-3.63963	1.50101	-0.06074	1.79114	-1.03557	-5.11502	-3.16693	-3.82261	-0.39007	0.03279	2.14186	0.25270	-1.46176	-1.53549	1.05624	0.73644	-1.87783	-1.93534	0.10677	0.15827	-1.83440	-1.41276	-0.11432	0.83833	0.06815	-2.19784	-0.74921	0.12346	-0.79952	-0.02301	0.86870	-0.49478	-0.24198	0.80301	-0.94052	-0.27566	-0.59057	0.52354	0.10690	-0.93442	1.03532
MSRB1_rep1		1.00000		28	D	A3	11	74	350	464	-12.61778	1.13916	3.13682	-1.28514	4.11530	1.59902	-0.26139	2.08677	1.08566	3.45645	-0.34915	-3.30226	-1.92382	4.31568	2.61798	-3.11335	0.91033	-1.00718	2.34056	-1.31815	-0.53019	-0.97531	-1.43044	1.25309	-1.70786	-1.00410	1.73406	-0.58687	0.51423	-0.35530	-0.24378	0.97411	0.53704	1.35729	0.44962	1.17751	1.75781	0.06088	0.85572	0.30186	0.04976	1.46669	1.31622	-0.00258	2.15493	-0.70617	-0.92795	0.09447	0.87847	-0.13945
SNX9_rep2		0.83333		12	D	A3	11	74	748	616	-0.65724	3.36437	7.13190	2.54639	-0.71357	1.53401	-7.63749	-3.94627	-1.44786	0.33955	-2.42594	0.32959	-0.99788	1.33838	1.44327	-1.60088	-1.98186	-0.02159	3.84609	2.78464	0.23245	1.61567	3.27559	0.82004	-3.44483	0.08395	-1.27000	-2.47230	0.52988	-1.66900	-0.29781	-0.01760	0.09131	0.28030	-1.36907	0.39054	-0.70724	-1.82056	0.52696	-2.03544	0.04113	-0.54798	0.11037	0.00379	0.17407	-0.75554	-0.12108	-1.26096	0.90347	0.31766
HDAC6_rep2		0.83333		12	D	A3	11	74	326	660	29.91053	-21.03032	10.45533	-0.82643	0.74277	5.58183	-11.96767	2.52635	2.12303	1.35344	3.65529	-2.53039	-1.13106	-0.13876	-3.47637	-2.59673	-0.23076	1.64890	-2.39745	-1.72371	4.01226	2.95311	0.93206	1.88264	0.64356	3.48240	-0.73565	1.62662	0.13874	-0.41500	-0.24855	-0.10169	1.50716	-0.41640	0.67973	0.64958	1.87279	2.09366	-1.70601	0.60854	-0.24845	-2.84477	-1.93783	0.22096	0.23602	0.85877	-1.12521	0.23941	2.07323	-1.13477
SNX9_rep2		1.00000		14	D	A3	11	74	680	725	0.30337	4.63887	7.86128	3.93607	1.07271	-1.32426	-6.43425	-4.76749	1.59375	3.60029	-1.47992	-0.69967	-1.46129	5.35134	1.29976	0.37650	3.10039	-2.96853	2.33781	-0.53576	-0.40926	0.73544	2.31055	-0.24014	-0.27707	-0.05906	-2.12390	1.97968	-1.01318	-0.22510	1.15261	-1.54948	-0.12755	0.59838	0.95840	-1.00293	0.19249	-0.52551	0.47000	1.35971	1.37680	-0.29872	0.08272	1.49403	-0.54278	-0.35050	-1.14822	-0.97575	-0.98122	-0.34851
MICAL2_rep3		0.90625		32	D	A3	11	74	290	796	-4.45909	1.79642	8.28863	1.34104	-2.00788	-2.87206	-3.34289	0.61391	1.73752	0.35026	1.18401	0.42339	-2.11079	3.38290	1.77339	-4.41402	-0.72469	-2.28058	3.17521	3.01895	0.36590	-1.97989	-0.55224	-0.49251	0.13070	-0.63626	2.22474	-2.41737	0.91257	1.16744	0.28097	0.53821	0.70570	-0.01066	-0.39959	0.48061	1.99798	1.64470	-0.65625	0.57609	-0.54853	1.24634	1.05287	0.29868	1.33830	-0.02250	-0.73176	-0.51316	-0.23916	-1.24721
PDLIM4_rep3	KRIT1_rep2	0.52381	0.47619	42	D	A3	11	74	877	918	-8.44413	0.72575	2.41070	-0.86040	-4.46309	1.71976	-2.86094	-0.09410	1.53951	0.40439	0.78734	2.10752	-2.98044	-0.22902	3.05518	-2.41718	-2.00489	-1.58386	-0.10256	1.35351	0.97398	-0.88078	-2.45579	-0.49571	0.98325	0.07641	-0.93850	-2.31613	-0.26001	1.22913	1.95825	0.14582	0.14391	1.27288	1.43048	0.58693	0.87165	-0.42433	-1.13866	1.23383	1.14480	0.23716	2.70942	-0.60944	-0.10837	-0.09386	0.84401	-0.60316	0.00666	0.56997
PHACTR2_rep1		0.70000		40	D	A3	11	75	714	115	-5.01215	0.28928	0.15852	3.57813	1.79480	-5.75523	3.28369	2.74906	3.28040	-2.64862	0.71438	1.15488	1.19397	1.01828	-1.50518	-2.85724	-1.24894	0.35217	1.28214	2.42583	0.00895	0.96596	-1.02009	-2.27320	0.58539	-0.12476	1.97723	0.11466	1.37616	1.60767	-1.39172	0.06889	0.27042	0.00870	0.49229	-0.65009	-0.34156	0.34144	0.86874	-0.06385	-1.10523	-0.33895	-0.37702	0.67565	0.38788	-0.53754	0.40202	-0.78090	0.20806	-0.36383
TLN2_rep2		0.91176		68	D	A3	11	75	445	244	-5.19856	5.61933	16.43111	-3.30336	0.15215	-8.61283	0.76330	0.42353	2.43027	-5.09929	7.74656	-0.40369	-1.39334	1.85903	-0.30565	2.62220	-2.74630	-3.33214	-1.21560	-3.94284	-1.34481	4.78840	3.36148	-2.72560	-0.98307	-4.04489	0.55151	-1.72540	-0.40750	0.35563	0.14491	-1.20257	4.10529	-0.62979	1.77693	2.21437	0.17260	1.88802	0.95215	0.29137	-1.16092	-2.41154	1.41493	0.89222	2.30191	0.15725	0.07705	-0.05889	0.38778	1.01642
EEF1A1_rep3		0.50000		10	D	A3	11	75	739	298	1.74794	-3.38440	-4.22515	8.03353	3.82553	-0.06173	3.74175	1.10246	3.03388	1.26825	-0.85292	-1.25151	1.79031	1.34318	2.46390	-1.72204	-3.35234	-0.02060	0.96481	2.43339	0.24116	-2.65247	-0.26151	-2.96018	-1.83267	2.97111	0.65644	-0.38585	0.53238	0.24659	0.31290	-1.05002	0.52577	-0.81999	0.92206	-0.50076	-0.58642	-0.25263	1.29718	0.34537	-1.48887	-0.40253	-0.00345	0.29462	-0.62242	-0.60412	0.39756	-0.14326	0.36556	-0.54573
EEF1A1_rep3		0.55556		9	D	A3	11	75	722	337	11.31639	-9.66136	-7.63890	4.61827	-1.46653	0.76621	4.64946	-2.70560	-3.07420	3.35664	3.10393	-0.25367	-0.20003	2.61662	1.16900	0.64449	-2.69862	1.91553	-0.09505	-1.13608	1.05474	-1.08031	-0.55518	-0.62889	0.20197	2.48051	-1.67839	-0.29476	0.76054	-2.13727	-1.17310	1.40368	-0.12737	1.53163	-1.03068	-0.96369	0.30011	0.75211	-0.96168	0.93510	-0.27457	-1.19291	0.63831	0.82124	0.26448	-1.47332	0.24755	-0.21976	-0.78018	0.47473
CTNNA1_rep3	MTSS1L_rep2	0.58730	0.38095	63	D	A3	11	75	421	542	-3.33226	5.66839	11.68780	-1.25296	3.87324	-1.14299	-1.04500	-1.57816	-1.35414	-2.54722	1.26242	-1.64026	-1.74115	2.63712	3.59977	1.85111	-0.51246	-3.24654	1.94817	-2.65950	1.54820	0.24865	-0.09981	-0.77316	0.77519	-1.52913	1.00195	0.81406	-0.86972	1.24947	1.03354	-3.41068	-1.27113	0.54114	1.11077	0.05539	0.61871	-1.17068	0.75435	-0.98512	1.31034	-0.86112	-0.79073	-0.42676	-0.70860	0.23964	0.84708	0.77807	-0.78381	0.58348
SORBS1_rep1	PDPN_rep1	0.52632	0.47368	57	D	A3	11	75	731	543	-2.97164	5.80590	4.31523	0.23332	-2.06607	-2.11846	-3.47342	3.20274	0.17542	-3.90561	4.59966	-1.67698	-1.03069	-2.22077	-1.13681	1.34885	-3.34455	0.71982	0.33670	4.12938	-1.54975	2.42250	3.29902	0.49895	-3.02958	-1.15047	-0.16419	-1.72567	-1.90528	-0.84642	0.00770	1.98476	0.70283	0.02114	0.22280	1.43385	1.32024	0.01121	-0.36214	0.00419	0.57247	0.72703	-1.02798	1.26355	-0.79534	0.46828	-1.89875	0.47836	0.20309	-0.48983
CONTROL_rep15		1.00000		30	D	A3	11	75	427	662	-10.08929	-0.02292	2.52906	3.04105	1.38124	-2.46583	1.71445	1.16693	3.53817	0.50218	-0.76445	-0.74111	-2.05832	-3.85478	3.22565	-3.15347	-0.85435	1.71471	2.12662	1.83985	-1.19020	0.07845	2.00431	-1.14520	0.68657	0.63637	1.47578	-0.78276	-0.17863	1.51314	0.75659	-0.87692	0.54304	0.58827	0.72926	-0.43786	0.24057	-0.66669	0.66888	-0.14792	-0.97702	-0.06225	0.27052	0.62387	1.15954	-1.22499	0.05301	0.30961	0.61757	0.73027
SYNPO_rep3		0.92593		27	D	A3	11	75	259	658	-5.02146	-0.31613	-2.63418	2.08959	0.71732	-3.45125	4.21914	-2.13347	2.71159	-0.16713	1.46127	-0.50441	0.10363	1.32894	0.29499	-1.50094	-0.39186	-0.97462	-0.52568	3.14851	0.94314	1.54525	-0.97222	-1.31978	0.34735	0.18641	0.44389	2.03759	0.27439	-0.04661	-1.37573	-0.48095	-0.19956	-0.51299	0.45182	-0.11352	-1.94916	-1.47317	-0.31850	0.27734	0.01184	0.97284	-0.95659	-0.53352	0.44692	0.14114	-0.41580	0.25382	0.31699	-0.52826
EVL_rep2		0.91667		12	D	A3	11	75	343	707	20.90235	-17.06831	16.91407	12.58607	2.59016	-0.70916	-5.28983	-1.02086	8.54842	6.00525	2.33234	-0.88905	-1.01505	0.34798	-1.03590	7.69914	-1.03383	2.91846	4.75592	1.93751	3.11228	0.48100	-1.07442	-1.52799	0.42149	2.92501	-0.71820	1.04882	1.28423	-0.50349	-0.69694	0.82649	3.24707	-0.05689	0.18002	0.16894	0.95585	0.09597	0.24068	-0.41825	0.30132	0.95459	-1.00842	0.66096	0.37738	0.74262	-0.51914	0.32483	0.42094	0.67584
SYNPO_rep3		0.97059		34	D	A3	11	75	203	721	-10.23942	-3.05401	-1.97977	0.10988	4.40467	-1.99383	4.54825	0.21485	3.22183	-0.75409	3.55025	-2.28158	-0.09440	0.49452	-1.01030	-1.45534	-1.78457	-1.77779	0.66325	-0.19022	-0.50002	0.49471	1.25183	0.03562	-1.31773	0.23732	0.31147	0.49246	0.66013	1.33405	-0.17805	0.06249	-0.39993	-0.38523	-0.69668	-0.05283	-0.52517	-1.37670	-0.21581	0.90858	0.58395	-0.26023	-0.62949	-1.18182	-0.55799	0.47447	-1.41848	-0.33375	-0.28804	-0.17160
CONTROL_rep15		0.91304		23	D	A3	11	75	467	745	-7.56895	-6.70616	1.92913	-1.51509	-0.00250	1.67989	-1.24453	2.50465	2.14172	2.00915	-0.98160	3.11497	3.74697	-1.07468	-3.60655	-3.38249	-2.82091	0.69944	2.18472	1.37364	-1.73151	-0.15202	2.36419	-2.78507	-0.83066	0.32979	-0.26754	-1.32424	-0.36359	0.24421	-0.21036	0.18794	0.97760	-1.10216	0.92900	1.13219	0.49260	0.03676	-0.60180	-0.23775	-0.60688	0.76344	0.20516	-0.03493	0.84709	-0.38276	-0.73823	-1.00885	-0.41178	-1.45627
PTN_rep2		0.55556		9	D	A3	11	75	237	815	41.83480	-12.48402	29.73794	17.70912	9.71465	-2.14375	-8.74566	-4.35996	13.03192	1.39707	6.19420	-12.70049	-8.12790	-4.06403	-4.02952	3.44068	4.35320	2.12334	13.89574	2.76267	6.24034	8.39754	-6.21301	4.72752	6.17450	3.33864	-1.07073	1.04212	1.56877	-0.95940	-0.91933	0.68448	1.55258	-0.57936	-0.51196	0.77573	0.72141	1.95601	0.64718	-0.70901	-0.92531	0.91012	1.09388	1.15841	2.07482	0.30244	0.58785	-0.81406	-2.38620	0.41589
PFN1_rep3		0.88889		9	D	A3	11	76	398	203	2.04048	12.48123	3.51929	6.64489	-1.10440	3.54574	1.95689	8.03294	-4.10372	-0.36499	-1.20085	-6.83481	0.43577	0.23329	3.91246	-0.31858	-3.80684	-1.93785	1.12994	2.85288	2.49180	-2.54075	0.08860	1.13431	-4.13956	-0.86772	0.85093	2.43270	0.42353	1.33339	1.23302	-0.82627	1.96008	0.85982	-0.56011	0.88306	0.95187	1.51829	1.11737	-2.76309	-1.15945	-0.99294	-0.06412	-0.28979	-1.26244	-0.85974	-0.37383	-0.95480	1.44715	-0.63685
CDC42_rep2		1.00000		9	D	A3	11	76	793	234	3.21644	15.31603	0.22980	1.47593	1.55376	4.16506	-1.55901	5.37932	-1.41817	-0.76114	2.82581	-3.33993	2.05835	6.12771	-1.04129	4.36478	-2.42207	-2.25055	1.77550	-4.13022	0.26465	-0.74905	1.12271	0.38870	-0.52732	-0.03715	1.09810	-3.86414	-0.48558	-2.27585	0.63700	0.79316	-0.51830	1.16338	1.96797	0.10463	-0.36767	0.09128	-0.68324	-0.01823	-0.65891	0.26564	-2.61353	0.68811	-1.57182	-1.64024	-0.12446	-2.99908	-1.07615	0.72490
MAP1B_rep2		0.96296		54	D	A3	11	76	127	449	-12.16483	0.00712	3.61586	0.38677	1.90756	-4.45980	-1.17859	3.99912	1.22897	-1.08444	3.08551	0.73192	-2.91907	1.81707	1.04344	-3.48158	0.37587	-1.67539	1.29496	1.18122	0.00102	1.43952	0.53513	0.82341	1.78660	-1.03811	1.25945	0.57602	-0.93814	0.75933	0.55754	-1.19853	0.27121	0.01140	1.69530	-0.58148	1.09110	-0.95691	0.65874	-1.03042	0.84451	-0.00366	0.81338	-0.12779	1.04752	-1.63372	-0.29139	0.81419	-0.78745	0.62897
FLOT2_rep2		0.88235		17	D	A3	11	76	430	537	0.62233	-1.42213	-6.02161	1.77201	-1.42617	-5.31897	4.47510	-0.95434	1.57720	1.01063	0.57065	2.12094	-0.62326	0.49884	0.30864	-2.00260	0.02222	-2.84498	3.15908	1.14841	1.54615	1.89336	0.56174	-0.72414	0.84987	0.46745	-1.43106	0.08037	-0.81400	2.08976	0.26700	1.59437	-1.74028	0.49664	-0.38990	-1.21037	1.05486	-0.48139	1.44698	-0.24422	0.35023	-1.45152	0.69880	1.14924	0.50839	-1.72710	0.11941	1.10582	0.22924	-1.12122
PTPRM_rep2		0.96774		62	D	A3	11	76	614	583	-12.73111	-4.56845	9.14152	-1.63610	1.26993	-3.21482	1.25218	5.31921	2.52406	-1.41845	4.03231	-1.24590	-1.06475	0.82320	0.69486	-0.68213	0.05338	-0.04769	2.09762	-1.50020	-5.07995	1.73786	0.87431	0.03405	0.32631	-1.68446	1.02844	-1.47243	-0.26475	1.05400	-0.21465	-0.43128	1.96847	-0.00284	0.79689	-0.16288	1.04260	0.04907	-0.11945	-0.22583	1.07054	1.15207	0.27619	0.94521	-0.43106	-0.28549	0.29981	0.38127	-0.43477	0.44446
MYL9_rep3		0.97436		39	D	A3	11	76	444	662	-7.07420	2.45154	6.43255	-0.12651	-2.31936	-3.72019	-1.81170	-0.79591	4.46932	-0.13002	3.20692	1.16625	-1.19211	2.17367	2.49049	-1.71277	2.10565	-0.04152	-1.09316	2.97188	-2.10850	0.91020	-0.68550	0.24306	-0.10303	-1.17984	-1.02343	1.34366	-0.93258	1.09666	-0.25140	-1.47750	1.41761	1.12795	1.11357	1.12693	-0.48899	-0.05089	-0.63339	0.94947	0.12372	-0.45500	1.75731	0.11385	-0.37811	0.27492	-0.30829	-0.53196	-0.04684	-0.29841
MYL9_rep3		1.00000		37	D	A3	11	76	342	681	-5.27337	2.86374	7.33486	2.89426	1.10630	-2.99878	0.72637	-0.31900	-1.82983	-2.67638	0.12089	-2.52884	0.16483	0.73592	1.97224	0.83526	0.38231	-0.20335	-0.23087	3.00959	0.43373	1.37433	1.60647	0.21492	-1.11618	-1.96086	-1.33669	1.05709	-1.33925	0.16660	-0.04786	0.42169	0.95134	0.18242	0.27572	0.87270	0.26217	-0.37914	0.94588	0.65259	-0.56037	-0.71677	0.38607	1.49974	-1.06873	0.09388	-1.19691	1.15334	0.47106	-0.62120
VEGFA_rep3		0.90566		53	D	A3	11	76	186	727	-9.32682	0.40613	7.38183	-6.17033	5.09454	-2.30623	3.22840	5.36995	-1.54393	-1.85737	-3.11393	-2.53923	-2.68400	2.82852	4.40591	2.44801	0.24085	-1.96982	3.92065	-0.93595	1.05043	0.17709	-0.07733	-0.29243	-0.79373	-2.45465	1.07263	-1.04115	-0.49048	1.06552	1.20801	-2.21241	0.04051	-0.80200	0.85172	-0.57886	0.20740	1.42467	-0.33899	0.12899	0.04934	-0.59434	-0.02455	-0.69232	-0.26949	-0.07869	2.14700	1.02604	0.26285	1.73398
MTSS1L_rep1		1.00000		32	D	A3	11	76	198	817	-1.99064	-0.23175	2.35538	5.13129	3.37093	-5.18588	1.60337	0.22889	1.28738	-1.68880	1.11853	-2.26829	-0.36171	1.24035	-1.12600	-4.63207	0.50762	-2.95159	-0.15878	3.09417	0.44164	-0.36488	-0.16639	1.38817	0.23664	0.13768	1.13012	-0.59931	-1.10344	-1.04008	-1.97720	1.07149	0.24341	0.47480	-1.47825	0.11015	-1.24786	-0.96853	-1.74241	0.69745	0.10287	0.10850	0.33559	0.30931	0.21277	-0.31769	1.13600	-0.59965	-0.20157	0.90250
EPB41L1_rep1		0.96552		29	D	A3	11	77	909	169	0.45772	1.57479	-0.93409	3.20157	0.47943	-3.98541	3.34885	-2.95723	3.29492	2.00797	-4.82159	0.22886	-1.11961	-2.70150	3.02361	-0.47978	3.23745	-2.13363	-0.08108	2.97341	0.95161	0.42423	0.23579	-0.51841	-1.41943	0.21621	0.11104	2.14889	1.13913	0.80439	-0.51557	-1.01356	0.56594	-1.02577	0.42193	0.28625	0.53716	-0.83344	-1.12560	0.05823	0.14987	1.22347	-0.80596	-1.12370	-0.25373	-0.56357	-0.97909	-1.03716	-0.08049	-0.84570
RHOB_rep1		0.62500		8	D	A3	11	77	594	198	7.28901	-4.62160	-2.24123	9.79010	1.01559	8.05971	6.29801	0.23215	-0.96517	-0.29567	1.26517	-0.53237	-0.89446	-1.79016	0.38575	-1.36346	3.22182	-3.30885	-1.63219	3.56912	1.74335	0.29562	-2.10232	-3.68578	0.58531	1.55362	-0.04826	3.47627	0.23277	-0.67445	0.45202	0.01122	-1.05633	0.47976	0.56035	-0.91769	0.75661	-0.17846	-0.33666	0.01610	-0.02073	2.10914	-2.00468	0.23646	0.76458	0.71375	0.17168	-0.36639	-0.96230	0.01369
SH3PXD2B_rep2		1.00000		24	D	A3	11	77	330	288	-12.08877	-5.10300	0.47851	0.87621	5.34909	-3.26825	3.52562	3.22045	2.57311	2.86230	3.04446	2.10551	-0.66325	-2.04078	-0.38170	-0.86151	-0.86178	-0.07082	2.66503	-3.68685	-0.68011	0.54644	2.94967	0.05042	-0.81904	-0.87266	0.49782	-0.85157	-0.41902	-0.07259	-0.01704	0.54676	0.61968	-0.88478	-0.18000	0.68488	-0.82095	-0.25925	-0.24566	0.98449	0.24292	1.44639	-0.50380	1.31347	0.80995	-1.55885	-1.15658	0.36743	0.62508	-0.58712
BCAS3_rep2		1.00000		23	D	A3	11	77	432	371	-6.45546	-2.06099	0.67349	0.69081	1.73768	-0.04923	2.12732	-1.37113	2.29603	-2.13725	2.67657	-1.83204	3.88600	2.11016	0.03343	-1.96844	-0.46042	-2.01780	-0.24656	1.85447	0.04530	0.82301	0.16333	-0.69534	-1.27433	0.34409	-1.43187	-0.10502	-0.66067	1.49775	1.13399	-1.17613	-0.96375	0.65457	0.77236	-0.59226	0.12758	0.47992	-0.36647	0.72504	0.52585	0.47229	2.03589	-0.22398	-0.46391	-0.85994	0.45143	-0.32173	-0.28835	-0.24716
CDC42_rep2		0.96491		57	D	A3	11	77	536	378	-3.05365	6.87425	10.79582	-0.48044	4.94446	-8.09899	0.71950	-2.23637	3.57279	0.12170	4.23103	1.13840	-1.92110	-2.12508	2.49786	1.34725	-0.21503	-0.76527	-0.75625	1.16970	0.81302	2.10218	5.49638	-3.16055	1.39051	-2.36178	-1.65744	-0.28912	-1.75848	1.06000	0.12407	0.30763	1.16312	0.03097	0.03991	0.31209	-0.32982	-0.26920	0.28020	0.57824	-0.22742	-0.94955	-0.82659	1.99324	0.47306	0.03588	-0.87196	0.91779	1.05040	0.08928
FLOT1_rep1		1.00000		18	D	A3	11	77	635	417	15.21774	13.25821	-5.87640	-11.69496	4.79500	-0.05559	-1.63295	1.87133	0.05666	0.89651	-2.99155	-0.35104	1.18522	-3.55804	-3.62505	-3.14174	-1.10465	-0.12670	1.94631	-1.55106	1.12057	-0.10639	0.50636	-4.99899	0.88801	-1.19403	-2.92177	-1.98747	-0.90520	0.70155	2.56424	1.46980	-0.43861	-2.49218	0.85864	-1.20640	1.64147	0.33485	-0.02311	-2.72333	0.79717	-1.41968	-0.94045	3.30844	0.42921	1.57897	1.11336	-2.71831	-0.14820	1.16636
WDPCP_rep3	MYL9_rep1	0.60000	0.36667	30	D	A3	11	77	195	508	2.40526	8.94629	3.63526	4.09360	-3.15717	-6.62745	-5.22941	1.28692	0.35354	-0.17792	2.18963	3.12505	-0.13230	-0.81211	0.60104	1.22457	-1.75468	-0.06583	0.24263	1.74687	0.03187	-0.25647	3.51689	0.71544	-2.86214	-0.49463	-1.96101	-1.57378	-1.48131	1.66966	1.33494	1.14273	0.96941	-0.21110	1.19368	-0.44575	0.23420	0.27209	0.61017	-0.15525	1.74329	-1.87875	-1.71983	2.19222	0.39222	1.07616	-2.00456	-0.10571	0.59952	0.75866
ENAH_rep1		0.96429		28	D	A3	11	77	790	537	11.33092	7.57782	7.56698	4.94113	1.47618	-7.84812	5.58292	-5.79301	2.31777	4.66357	2.26183	-3.12963	-0.55167	-2.07164	-1.18463	0.68619	1.07913	3.25858	-4.29410	1.09839	2.08002	1.71710	0.28494	0.06196	0.65989	0.45215	0.45324	1.94601	1.27681	1.70895	-1.13670	0.52042	0.56848	-2.72415	0.46205	1.46630	-0.20221	-0.63506	0.36852	0.08971	0.28138	2.13107	0.63417	-0.86509	-0.04358	1.12432	-0.84547	-3.30627	0.78756	0.51542
PLCE1_rep2		0.88889		99	D	A3	11	77	750	634	4.73383	20.95150	22.81531	-9.15629	-2.35647	-10.02881	0.30190	-1.30940	6.64378	1.90621	3.80936	-0.21713	-4.69387	-0.88292	-1.30520	4.57904	0.73725	2.94995	-4.05686	-3.61183	0.07898	2.78929	1.49834	-2.43390	1.95908	-3.50214	1.91214	-1.04960	0.76160	2.54133	1.06025	-3.52632	1.22695	2.28515	1.87109	-0.97669	1.80933	1.41860	3.19047	-3.42818	1.59801	-1.92438	1.58599	-1.04484	-1.16525	-1.76662	-2.16319	-0.65083	-1.03364	0.39399
PKD2_rep2		1.00000		10	D	A3	11	77	341	612	29.52650	-3.28423	8.57435	0.93463	-4.50279	22.79783	2.11944	-3.49935	0.96582	-7.10007	-0.03950	5.08615	-0.54935	-0.97809	6.04921	-5.56918	1.73442	-2.47404	8.10674	1.50186	-5.00482	1.25369	-1.72067	-2.99358	0.54804	0.39162	-0.05631	2.88546	-0.26548	-0.86680	1.24255	-1.89688	-2.69053	1.14433	-0.85280	0.59082	1.12660	-1.97885	0.51568	-0.77010	-1.96787	4.48065	-0.54063	-1.23729	3.68271	1.58724	-0.93342	-0.59728	0.03982	1.05936
PKD2_rep2		0.81250		16	D	A3	11	77	310	638	-4.73928	4.71956	-3.67967	-0.81900	9.29576	3.27291	6.52787	0.82000	3.38497	-2.06697	-5.64253	-2.58320	-3.00377	2.65606	0.96767	-1.05092	-3.52731	1.52502	2.05715	-1.04415	2.43631	-2.25456	3.19971	2.62593	-1.54772	0.61449	1.45153	-0.58107	1.12785	-0.70080	0.18629	1.07487	-1.67304	0.49221	-1.59205	0.07760	0.77685	-0.11783	1.95826	0.56982	1.19331	0.05461	-0.31522	-1.00847	0.09554	-0.05810	-0.14884	-0.73457	1.08734	-1.02698
ABL1_rep2		0.86957		23	D	A3	11	77	836	696	-0.41679	2.18993	12.72615	3.64094	-3.11081	-4.60018	0.43541	-4.98957	4.64663	4.43709	-0.04403	-1.58132	-2.32722	-0.72632	2.09496	-5.43765	1.78055	0.34862	2.85360	-1.18469	0.86866	-1.64998	-1.67809	-0.17795	-1.94733	-0.73628	0.93296	-0.04577	-2.75278	-2.38803	-0.88504	2.23265	-0.31255	-1.19148	0.39680	0.57637	0.61737	0.57891	-1.62388	1.61528	-1.49309	0.67048	0.58889	2.05051	0.25558	-0.48064	0.56892	-0.38282	1.51106	0.67945
TRPM7_rep1		0.96774		31	D	A3	11	77	789	822	-8.08398	-2.13247	0.47461	1.48162	-1.93008	1.04614	0.35611	-1.45810	1.88615	3.94058	1.37244	-0.05992	1.36519	-0.10998	3.10253	-1.24371	-1.13758	1.34037	1.94161	0.75822	-0.73187	-3.70752	1.71685	-1.85388	-1.17924	-0.92397	-0.14775	1.21536	0.14004	-1.20219	0.45239	0.69859	-0.07363	-0.49086	-2.33524	0.66749	0.56973	-0.26086	-1.35474	0.83744	1.52377	0.34679	0.13263	0.38565	0.35098	-0.37314	-0.27023	2.35248	0.59404	1.52334
IPP_rep1		0.75000		28	D	A3	11	78	507	73	-6.89452	5.95751	2.33286	-3.73122	0.31305	6.65591	4.34765	0.72055	1.84600	-1.87676	2.11243	-2.29223	-1.41257	0.55834	3.91752	-0.08835	0.72313	0.80035	0.76469	0.55728	1.75714	1.07756	-0.10973	1.18555	-4.11688	-1.49763	-2.59911	-1.05859	-0.60797	-1.98856	1.22468	0.07256	-0.57610	0.53387	-1.47712	0.32227	0.36494	-1.13847	0.04315	0.33966	-0.83013	-0.00393	-1.30186	-0.77051	-0.73793	0.25638	-0.05905	1.38488	-0.17865	-1.32596
SEPT9_rep1		0.53846		13	D	A3	11	78	581	161	4.47101	9.49165	-2.63958	7.44930	1.74795	-8.41548	2.55662	-0.24853	3.47884	-0.24401	-1.20109	1.30359	-0.77993	-3.03400	1.80473	-1.08811	-0.42045	0.64415	-0.99559	-0.51923	2.43162	0.89777	1.42258	-0.78976	-3.32126	0.05219	-3.01378	0.00671	0.33627	0.18036	-0.90354	0.37072	0.86140	-0.19673	0.53065	-1.01900	-0.09578	-1.17140	1.36779	-0.38761	-1.19046	-0.73102	0.44635	0.82972	0.51120	-0.25877	-0.28219	-0.19600	0.26367	-1.05258
CIB1_rep2		0.92857		28	D	A3	11	78	117	212	6.09810	10.91860	-5.13405	7.10769	-3.77945	-2.05395	4.60074	-0.16293	2.02766	-2.50158	-0.89416	-1.73349	2.46295	-3.50792	2.15303	1.79366	-1.14988	0.26287	0.07870	1.05306	1.42080	1.88450	-1.25166	0.41728	-5.19841	-0.04713	1.26597	3.34645	1.14299	0.14203	0.59124	-0.55072	0.46557	0.00211	-0.13924	2.04759	0.39327	-0.74649	1.14844	-1.48696	0.27407	0.58844	-0.51687	0.97814	-0.08566	0.08494	0.29529	0.47383	2.14335	-1.08326
CIB1_rep2		0.95000		20	D	A3	11	78	408	241	-8.39271	2.80078	6.71581	-3.55264	-3.79753	-1.63575	3.17247	2.90081	3.62799	-3.06467	3.84698	-0.48243	0.90783	1.16957	2.09564	-0.14788	-2.03248	2.26018	0.38536	1.25348	0.65164	2.41813	-0.29730	-1.34477	-1.17449	-3.29419	1.71753	-1.62487	1.65037	0.65652	0.18319	-0.82390	-0.90392	0.95642	-0.23592	1.34014	0.02661	0.48922	0.12695	-0.88391	0.34246	-0.21695	0.25261	1.02682	0.12582	0.22382	0.75473	0.71890	-0.42085	1.50887
PAFAH1B1_rep1	MYL12A_rep2	0.57386	0.36364	176	D	A3	11	78	870	244	7.35259	9.90838	33.01121	1.76149	3.20371	-17.73072	8.08617	6.10856	5.66060	-0.54191	4.28949	-5.41701	-6.31017	0.54902	-7.97277	2.94699	0.71315	1.84530	-4.10487	-6.54858	2.01550	1.71846	-1.47755	0.67182	-1.97534	-5.16625	0.72142	-1.04937	-1.42145	1.48411	-1.91788	0.13685	6.29070	-0.14642	1.72185	1.07636	-0.08726	2.89361	1.12733	-0.21536	-1.08911	-1.63876	-0.34257	-0.96347	-2.08186	2.69573	1.21645	-0.34404	1.95850	-0.66523
IPP_rep1		0.70968		31	D	A3	11	78	630	229	2.96465	10.87950	-9.31960	-3.61720	3.11035	-0.93833	3.67430	2.11251	3.62407	-0.46646	-5.63328	-0.68722	-0.32946	-0.15823	-1.69091	-1.52055	1.00638	0.48535	1.10386	-0.78736	3.03799	1.36949	-1.06376	-0.57115	-4.33741	-0.51025	-3.33167	0.20961	-0.96850	-0.63703	0.96818	0.71588	-0.32032	0.25554	-0.29714	-2.24659	0.19353	0.40218	0.83926	-0.85745	-0.58190	0.09187	-0.31463	-0.76311	0.94422	0.53179	0.40527	0.86496	-0.90363	0.61416
ENAH_rep2	TRPV4_rep3	0.48148	0.48148	27	D	A3	11	78	188	274	-5.85992	-1.75298	-3.51810	-0.20074	5.07600	-2.69047	5.66552	2.85335	1.98443	-0.35547	-3.43510	1.14461	1.79703	-5.05029	-0.46310	-3.06270	-1.22236	1.32150	1.37892	-0.88828	1.20801	0.20800	-0.15248	-3.48259	-2.32042	-0.22293	1.58384	0.78618	1.31139	-0.01173	-1.07109	-0.71188	-0.25387	-0.84288	0.06871	0.58994	0.02323	-0.09208	-0.74864	-0.90801	-0.55278	-0.57957	0.10833	0.20348	-0.76192	0.08747	0.43396	0.75579	-0.42285	0.18023
ENAH_rep2	TRPV4_rep3	0.61702	0.36170	47	D	A3	11	78	483	359	-4.31550	5.19995	6.28726	2.78886	-1.24039	-7.72983	3.05034	2.11456	2.51811	1.75980	-1.00960	-1.13438	-1.07978	1.18126	2.70100	-0.27142	3.82961	1.77764	0.59175	0.22766	1.34225	0.11603	0.61129	1.57773	-0.04489	-1.96514	1.13087	1.12452	-0.60721	0.73321	-1.11349	0.00322	1.36497	0.10245	0.67248	-0.00682	1.09432	0.57638	0.51028	-0.73010	0.77254	-0.70630	1.96675	0.94925	0.09534	0.30424	-0.79765	0.21430	-1.83727	2.11724
IPP_rep1		0.74545		55	D	A3	11	78	681	375	-5.92834	0.82255	9.84264	2.87229	2.21692	-6.95864	2.50945	-0.90293	1.77371	-1.78760	1.49660	-2.35499	-2.07133	-3.50474	0.58217	-0.80206	3.80118	-1.72482	0.48599	-1.80118	-2.67832	1.58561	-1.39678	2.18369	-2.74694	-1.85673	1.23116	1.07208	-0.70619	0.77596	-1.55218	0.50361	1.80327	0.48453	0.11719	0.95568	0.13129	0.66514	-0.81260	0.39447	-0.74897	0.91494	1.92561	0.43681	1.77453	-0.94714	0.48756	0.02829	-0.91491	0.17140
TMSB10_rep3		0.91667		12	D	A3	11	78	810	465	-12.20122	-2.31025	1.38166	1.19818	3.46744	-0.20534	3.79752	0.54807	3.80359	0.44104	1.94393	-0.76670	0.01671	-2.12463	2.54565	-1.65960	-0.51528	0.21538	0.09986	-2.13198	-0.19406	-0.96435	-1.37320	-1.01394	-0.15034	0.02864	-0.95247	0.11975	-0.58347	1.41773	1.47861	-0.79467	-0.54185	1.09155	1.18286	-0.31828	-0.45880	-0.44121	-1.04206	0.24225	0.30270	1.21351	1.55764	-0.36897	-0.27145	-1.27457	1.01155	-0.30479	-0.00436	0.26011
MYO9B_rep3		0.45652		46	D	A3	11	78	84	472	6.53554	6.93709	18.70033	-0.52403	12.28419	-8.57802	8.94923	-3.59791	1.90381	4.41337	1.60253	-5.21344	-1.54940	-1.34511	0.90320	6.77772	0.84658	-0.74643	-4.48940	-3.13290	0.05679	2.32204	2.70210	-0.55089	2.01604	-1.23566	0.26900	-0.20515	-0.75878	2.22014	-1.49315	1.25497	-0.31708	-0.32851	-1.12394	0.02793	-1.21784	0.76360	0.50310	1.29117	0.46491	1.25020	-0.54686	0.03993	-0.97850	1.55088	1.17518	0.33550	1.64724	0.79701
MAD2L1_rep3		0.95652		23	D	A3	11	78	282	469	-3.28417	2.45216	7.81101	5.74377	-3.97658	-1.66189	-2.66333	-3.66378	3.66561	-1.54815	-0.50430	0.37053	2.44984	0.61509	3.35618	-4.57186	-0.28042	1.61548	-0.14680	0.52363	1.04999	-1.64161	1.39425	0.04755	-2.73080	-1.61273	-1.03334	0.92052	0.10725	-2.55107	0.35218	0.69617	0.47732	-0.74049	-1.71949	-0.21019	0.78343	0.88901	-1.04188	1.24581	-0.40657	0.13011	1.10056	1.52362	-0.29124	-0.55201	-0.33177	2.48402	2.51037	0.30478
FAM171A1_rep2		0.88235		34	D	A3	11	78	838	560	-8.35492	-0.62915	4.04438	3.23531	0.25318	-3.52601	3.71608	-0.85433	5.21237	-0.22330	2.16539	-2.43991	1.12472	0.36087	0.50455	-2.70439	-0.52409	2.25738	-0.18335	-0.25740	-0.09826	-1.34944	1.36994	-2.12673	-0.64201	-0.79438	1.52586	0.05324	1.25202	0.51650	-1.12499	1.05332	1.03407	-0.88633	-1.50150	0.17475	0.73263	-0.73881	1.47008	0.16687	0.52515	0.51988	0.61026	-0.98054	-0.19590	-0.74842	-0.74648	-0.39972	0.24867	0.09085
TMSB10_rep3		1.00000		38	D	A3	11	78	693	565	-11.84165	-0.80543	-0.12080	-2.70794	6.21865	-0.82613	3.58225	2.64492	3.76118	0.08812	1.45237	-2.92142	0.21456	-1.23484	0.11689	0.90274	2.48387	-0.16351	0.46030	-2.19420	-1.44747	0.94719	-0.99397	2.20865	-0.42711	-0.69861	-0.53281	-0.11723	-0.69197	0.23348	-0.54166	0.43331	-0.35709	0.91342	0.53350	0.20753	-0.60609	0.37852	-0.36758	-0.29891	-1.44397	-0.43301	0.15041	0.64079	0.08692	0.57506	-0.62007	-0.11148	-0.26902	-0.05257
IPP_rep1		0.65909		44	D	A3	11	78	229	612	-5.85131	-0.85475	8.17528	0.75729	-5.20660	-2.90547	-0.61553	-0.18957	6.16807	1.20818	6.14024	2.02797	0.54037	-0.29090	0.21455	-1.79939	0.40962	1.80984	-3.09536	-0.95573	-2.34456	-0.56424	-2.24383	-0.89974	-0.04035	-0.52933	-0.09185	-0.79879	0.11133	1.78624	0.07286	1.31808	2.36934	-0.40116	-0.76966	-0.97086	0.75746	0.28422	2.29503	-0.80828	0.16518	1.88209	1.33258	-0.21580	1.46962	-0.00275	-0.44205	-0.94072	-0.63703	-0.59626
IPP_rep1	SDC4_rep2	0.52381	0.40476	42	D	A3	11	78	413	603	-5.58100	2.08048	12.31637	-1.84489	-7.69810	0.19564	-4.05119	-1.51454	0.34510	0.04559	4.68393	-1.40431	-0.28810	3.47098	2.62420	-1.91094	-1.12354	0.21775	-2.35442	0.43479	0.52790	-0.83114	0.72415	1.42921	-4.51391	-1.81152	0.46841	0.40215	-2.84383	-1.73645	0.12189	1.21202	0.64544	-1.25914	1.24115	0.49059	0.09576	1.84042	-0.92381	0.49990	-0.55303	-0.56732	-1.40368	0.50748	-0.94735	0.06204	-1.97814	2.31731	0.14859	1.57336
AFAP1_rep1		1.00000		19	D	A3	11	78	876	668	2.58153	-8.93639	-1.96052	5.40369	5.40440	-0.39831	1.00825	-1.43144	1.06137	5.03362	-0.34078	4.38557	1.71311	-2.95626	-3.56006	1.24105	-2.85931	0.80878	-0.37829	-2.03256	0.82442	-2.70407	0.65802	-0.68492	-2.89662	2.61632	0.04639	1.15736	0.76562	0.17282	0.28831	0.09422	0.45435	0.59984	0.30745	-0.55358	-0.71863	0.27420	0.87890	0.14389	-0.61309	-0.93297	-0.23713	0.27803	0.79326	-0.86679	-0.33096	0.81431	0.66075	-0.32929
RAB10_rep1		0.95238		21	D	A3	11	78	731	691	-6.05614	1.44485	1.84197	-2.56623	1.65027	-0.65805	-1.07045	-0.41899	2.27741	-2.54958	-3.39584	0.36508	1.13988	1.43091	-3.85283	-4.53634	1.74864	1.16596	-0.05579	-0.18238	3.42082	0.31992	-1.23123	0.43708	0.96821	-0.23469	2.64455	-0.00414	0.36688	0.66496	0.22242	-0.42463	1.07939	-0.27523	-0.26440	0.86990	0.34561	0.37671	-0.47202	1.29466	-0.26506	0.67077	-1.61817	0.83070	-1.05605	-2.02367	1.33966	-0.31199	-0.13295	0.04057
TRPM7_rep1		1.00000		36	D	A3	11	78	148	796	-0.24812	6.94102	-0.80915	6.40590	-3.85220	-0.02876	-2.09327	-1.18081	1.64567	-0.85764	-0.99209	1.72621	2.18114	-1.42945	2.58735	-1.99356	-2.16179	0.22773	3.01537	-0.25466	1.46338	-0.79990	-3.23078	1.63939	-3.30151	-0.28087	-2.30802	-0.65631	-2.16097	-1.71549	1.30768	0.92225	0.61547	1.40285	1.31103	0.48886	2.15651	-0.08096	2.76892	0.54215	0.05353	0.35856	0.07522	0.88792	3.99164	-0.04941	-1.13643	0.74093	0.77425	-2.12676
SDC4_rep3		0.88889		18	D	A3	11	78	226	930	-12.16461	-4.12798	-0.60039	0.19654	4.87483	-0.11625	4.80218	-0.90085	3.87374	1.73853	1.53166	-2.83822	1.51775	-1.72334	2.13000	-1.33855	0.49686	0.62865	1.00579	-0.92348	-0.96728	-0.74427	2.39764	-0.21596	-1.29923	0.55938	-0.20243	-0.19467	-1.03799	0.70206	0.33584	0.31999	-0.53238	0.21784	0.11527	0.27784	-0.27885	-0.57194	0.48807	0.50192	0.00934	0.58525	-0.80715	0.22919	0.02738	-1.06677	-1.16235	-0.33597	0.51934	-0.67899
BIN1_rep3		0.85714		28	D	A3	11	79	463	198	42.60821	3.35231	21.42078	-1.96481	13.16345	1.13895	-8.15864	-2.27397	3.00525	-4.62229	2.68035	-15.65364	1.17647	-4.03114	-1.17698	-6.77472	2.37867	-5.03797	2.13872	1.98297	-0.69292	3.18481	2.94234	1.04524	2.59172	2.29472	0.64711	1.25460	0.51455	0.24927	-1.83393	-2.32948	1.35445	-0.26448	-2.94017	-0.33739	1.27928	-0.20392	-2.30620	-0.74660	2.58297	-0.00435	-0.31615	0.05881	0.78515	1.81458	-1.49957	-1.10124	-0.65387	-2.24038
LIMK1_rep1		0.97143		35	D	A3	11	79	829	285	-7.32738	11.52318	0.15117	-1.43681	3.84958	-0.21888	-1.50976	-1.89257	3.49262	-0.80889	1.08048	-1.83071	0.05411	7.82208	1.31270	-0.48380	-1.13132	1.17826	1.17745	-1.88112	2.82656	1.87625	2.66538	-2.31168	-2.47160	0.06937	2.16455	-1.89972	-0.53895	-1.88041	-0.58313	0.28396	-0.52382	1.28114	0.41996	-1.53459	0.31769	-1.06291	-1.15353	-2.21432	-1.41415	-0.67095	-1.03411	1.26541	-0.70412	-1.48556	0.34218	-0.44968	-0.21949	1.23664
LIMK1_rep1		0.92308		13	D	A3	11	79	866	356	0.95328	-6.66620	0.45718	2.07741	7.66198	-0.59726	2.16088	-2.48157	-5.30881	2.57361	0.87265	1.49301	-1.30852	-1.33618	-0.89265	3.51384	-3.33016	0.88160	0.77653	-0.94499	0.46137	-4.07530	-0.89618	-0.16421	-1.97958	1.60612	-1.08741	0.13583	0.08776	-1.39074	-0.98595	1.06090	-0.53235	-0.64370	-0.72995	-0.06374	-0.59689	0.08902	0.00595	-0.16934	0.11371	0.46038	0.13748	-0.29231	-0.01803	-0.27488	-0.64562	-0.21285	-0.60741	0.34197
IQGAP1_rep2		0.89474		19	D	A3	11	79	291	389	-4.26072	9.48469	-5.35560	9.97709	-6.06104	2.09816	-0.56736	7.92364	2.27907	0.19800	2.79597	-4.16473	2.82654	-1.63322	2.14213	-2.71670	-6.92387	1.19433	0.09393	0.61238	-0.86343	0.45305	2.68824	0.63361	-1.58054	0.31023	1.30203	2.66873	-0.00181	-0.19492	2.53766	-2.06655	0.63580	1.57950	0.11009	1.69619	-0.50854	-0.59993	-0.53203	-1.80644	0.64513	-1.23638	-0.83311	-0.72981	-1.17110	-1.44160	-1.35624	-1.28558	1.22670	0.45776
MYL9_rep2	MARK2_rep2	0.52941	0.47059	51	D	A3	11	79	741	499	-1.28688	4.25545	2.99530	1.62600	-3.82359	-3.25151	1.00325	4.26648	6.82360	1.61929	-7.07136	2.86219	-7.18105	-0.15097	0.74606	-1.60161	-3.80568	-2.13382	1.09489	0.85037	-5.02698	-4.61790	0.99582	3.74778	0.97449	-0.37668	-1.87314	0.27886	-0.28148	1.96322	0.57907	-2.12215	1.27357	1.87521	0.18237	-1.33746	-0.86254	0.04315	1.02727	-0.17435	0.96001	-0.48695	-0.27050	0.00227	-1.29381	0.18800	0.89642	-0.18998	-2.04545	1.27196
MARK2_rep2	MYL9_rep2	0.55000	0.45000	20	D	A3	11	79	689	498	4.31812	13.50659	2.32586	7.39794	-0.97226	5.81661	-0.61351	2.43262	2.67906	-2.63089	-2.64728	-0.93762	-3.44491	-1.35379	1.58321	1.62552	-10.45516	-2.71854	-1.85421	0.49004	-3.09140	-3.51125	1.24563	3.91107	-1.16982	-0.72542	-0.82541	0.76393	3.05678	-0.45222	0.13056	0.32244	-0.04535	0.77912	1.35984	0.66296	-1.19491	1.36162	-1.83432	-1.07364	2.19123	0.50075	-0.86358	-0.34541	0.52719	-0.93559	0.54753	-2.29954	-0.63015	-0.19987
AFAP1_rep1		1.00000		17	D	A3	11	79	86	701	-2.57941	-8.92831	-1.81054	5.79776	1.87937	-1.70690	2.92828	-2.02074	1.28541	3.07266	2.02520	1.83201	2.81147	2.30329	-0.13351	1.76212	-0.02284	-3.63919	0.51593	-1.74024	-0.45362	0.53290	-0.27266	-1.19877	-0.85274	1.59765	-0.74945	1.76508	0.57834	0.03425	0.38274	1.36787	-0.19406	-0.02979	0.33144	0.98512	0.18781	0.31765	-0.65284	0.26777	0.34654	0.39773	-0.76714	1.07388	0.65012	-1.50589	0.22949	1.17626	-0.71712	-0.51691
CSRP3_rep2		1.00000		28	D	A3	11	79	697	830	-10.60139	2.96069	-0.74706	3.49464	6.55185	-2.27653	-1.19350	2.75190	4.31597	-5.16653	-3.38156	1.58858	0.97668	0.53605	-0.83370	-4.56999	-0.45238	2.57194	2.09316	1.44717	-0.41997	2.71975	0.82281	-0.02348	-0.25328	-0.80588	0.36570	0.09623	1.49881	-0.90187	-0.13959	-0.91223	0.63250	-1.05421	0.65805	0.99061	0.33642	-0.23194	-0.58669	-0.97091	-0.27326	0.49740	1.83978	-0.15532	0.30826	-0.84168	0.76051	0.35221	0.79521	-1.01641
ABL2_rep2		0.91667		12	D	A3	11	80	677	256	-6.36998	-3.96193	6.85164	2.71847	3.23148	-6.25383	3.28660	1.39121	-0.33382	1.33143	1.08101	0.08711	-2.39354	-0.97847	-0.65597	-1.60028	1.39557	-0.54256	1.63921	-3.27069	-0.25362	-0.74930	1.64700	1.33601	-1.31306	-0.66735	0.92123	0.07453	-1.95797	-0.30495	-1.21694	0.66839	1.85928	-0.80677	-0.48852	0.01461	-0.84904	-2.22291	-0.38169	0.38817	-0.89461	0.36146	0.90248	0.25863	-0.03594	0.33314	0.48032	0.10831	-0.57789	0.01128
MYO9A_rep1	MYH1_rep2	0.59574	0.36170	47	D	A3	11	80	236	319	-6.07582	-0.97967	2.09380	0.38924	3.73459	-1.40544	-1.29299	-3.79556	-0.95872	-5.56726	-1.32179	0.64642	3.16427	2.43389	-2.78119	-1.07594	-0.34349	0.63060	1.33773	-0.61292	0.23055	0.90657	0.89069	2.28537	-2.00497	-0.02601	-0.97692	0.56186	-1.32293	1.47638	1.73863	-0.20487	-0.88623	0.38108	0.03536	0.67381	-0.86521	-0.24217	0.50721	0.34167	-0.27364	0.17736	0.23622	0.76660	0.24208	-0.90508	-0.58487	0.04323	-0.53903	0.31181
MYH1_rep2	MYO9A_rep1	0.45000	0.45000	20	D	A3	11	80	176	352	-9.26152	1.89411	0.87618	-1.82244	4.56490	-1.84970	-2.22123	-1.14278	2.53811	-4.94305	0.45299	1.81580	-0.94049	-0.29765	0.80121	-2.21755	-0.55665	1.63141	1.01881	1.45532	0.86307	-1.50322	-2.07548	0.56050	-0.77346	-0.83782	-1.62097	-0.68669	-0.49060	0.30627	0.90691	0.12218	0.75099	-0.64137	0.62429	-0.08376	0.05239	-0.80621	-0.34689	-0.57963	1.42217	0.42595	-0.52562	1.16979	-0.96463	-0.18180	0.53905	-0.18107	-0.39590	0.45810
MYO9A_rep1	MYH1_rep2	0.50000	0.43750	32	D	A3	11	80	523	380	7.20544	3.26121	15.50152	-1.17057	-1.43899	-6.25485	2.18289	-0.65709	-3.46066	-1.94554	1.91219	-1.95723	0.15968	1.55018	-1.03942	1.16449	-2.60097	2.45468	0.70179	3.39667	4.54317	2.08045	2.53272	-0.11230	0.46956	-3.30662	-1.23346	1.06621	-2.48010	0.96769	-1.42230	0.78132	1.29906	-0.26391	-0.81495	1.09326	-0.66855	0.53078	-0.22311	2.37354	-0.35303	-1.36363	0.98971	0.32714	0.17666	2.44973	-1.80473	-1.00844	-1.28105	-1.29007
FER_rep3		0.97297		37	D	A3	11	80	734	486	-10.14181	2.56472	1.91667	-2.23273	0.99646	-3.67567	0.82512	5.27760	5.36186	0.03115	1.65351	0.30467	-0.91169	0.95533	-0.44717	0.14589	1.91851	1.95135	1.99378	-0.10463	-1.17202	-2.00652	0.66477	0.69574	0.70229	-1.44923	-0.26488	-0.54484	-0.23902	0.71976	-0.92674	-1.09653	1.61609	1.12620	0.27323	0.82537	-0.57883	0.49637	-0.44897	-0.73622	-1.15783	0.63894	0.96615	-0.13552	0.70752	-0.62490	-0.75357	-0.27574	-1.59227	1.65028
WASF2_rep1		0.86885		61	D	A3	11	80	538	510	-3.88614	8.26236	3.00354	-4.82674	-4.51802	-0.92940	-1.86482	-1.62590	2.54965	-1.51896	-3.37892	0.17952	-0.21636	3.69687	0.58821	0.59496	2.08964	1.82147	1.26624	1.83000	2.75518	1.96947	0.60416	0.03800	-3.77058	-1.72555	0.86593	2.48255	1.04456	-1.03123	0.27008	-2.54490	2.91759	0.24597	-0.23310	1.94710	0.54182	1.44741	0.46339	-1.00068	-0.32824	-0.69824	2.15762	-1.27822	-1.88715	-2.15227	0.49916	0.44990	1.28805	1.86511
CLASP1_rep2	LDHB_rep3	0.51351	0.48649	37	D	A3	11	80	450	572	-2.14496	6.96421	1.52306	-0.59449	0.21147	0.71941	-2.27369	-0.58026	0.92530	-3.61172	-1.54248	-0.83784	-0.19628	-2.11263	2.95305	1.35498	-0.43215	0.20917	0.79836	2.38213	2.16711	-1.31313	-0.10336	-1.13674	-1.91999	-1.57995	-2.26882	-0.14124	1.78435	0.37749	0.97312	0.26982	0.95962	-0.06654	-0.26370	-1.29317	0.32837	2.16304	-0.82886	0.16234	1.48582	-1.01360	0.35776	1.35172	0.08153	-0.67094	0.88024	-1.42984	-0.79737	1.20082
ABL1_rep1		0.97143		35	D	A3	11	80	338	569	1.66230	7.97988	3.47943	5.50456	2.09786	-2.24693	0.42140	-0.61585	-0.60697	-3.32154	2.97888	0.75095	0.77005	-2.40664	-0.66582	0.31641	-4.56047	2.02029	0.53350	1.36023	0.54358	0.16590	-0.12355	-0.78898	-2.59693	-0.82809	2.37996	0.69723	1.37855	-0.34607	-1.76169	0.43602	0.13770	-0.87517	-0.26997	-0.06798	0.41895	-0.28988	0.86707	-1.45760	0.81534	-0.58891	0.43200	0.52878	0.60685	0.40416	-0.81921	-0.21816	-1.04817	-0.08655
PFN1_rep1		1.00000		21	D	A3	11	80	846	624	-5.95571	-1.89910	9.45940	3.38262	-2.61896	1.95498	1.16581	-2.54246	1.89004	2.21372	2.55071	-3.68639	-0.11998	-0.73539	3.02268	-2.23882	-0.49583	1.56984	0.79942	1.43423	-0.70973	-2.51371	0.67672	-1.19580	-1.15135	0.36563	1.80270	1.27978	-1.40680	1.30263	1.53546	-0.98530	1.02221	-0.69152	-0.61455	1.48831	0.07977	-0.72443	-0.07076	0.75117	1.65394	-1.14556	-0.45430	-0.33554	1.00614	0.88268	-1.21041	0.98722	1.20958	0.03362
CLASP1_rep2	LDHB_rep3	0.63415	0.36585	41	D	A3	11	80	542	620	-6.59041	3.51313	0.91756	-3.71635	-2.52527	1.64696	-0.61711	-0.06803	3.40467	-3.59379	1.91706	-2.34790	2.18367	2.26685	1.98958	0.52135	-0.81977	0.01755	0.07288	3.90457	0.43122	1.71864	-0.51599	-0.31339	-2.61778	-0.31453	0.52858	-1.59053	-1.04699	-0.43019	-0.92426	0.29441	0.47729	-0.54271	0.89092	-2.01792	-0.40670	0.91039	0.25746	1.81361	1.13376	-0.83506	-0.85606	1.04165	-0.16120	-0.23725	0.67522	-0.18607	-0.75194	-0.68001
MARK2_rep2		0.66667		24	D	A3	11	80	155	682	4.46856	9.68232	7.79212	5.24995	-0.18242	14.80215	2.25789	-2.50648	0.37057	-3.08708	-3.39542	-0.64758	-2.46534	-2.34348	1.08957	-1.04342	0.30773	-1.48255	0.45199	-2.45780	0.63207	3.08716	2.39093	-0.58520	-2.91900	-0.78579	-1.95292	2.50527	-0.04573	-1.01894	2.27440	0.45898	-0.96328	0.21147	1.06818	-0.23381	0.38825	1.12180	-0.71745	-0.03150	-1.00055	1.74611	-1.23165	1.08172	0.72970	-0.26973	1.46283	-1.66587	-1.14143	1.49430
GNA12_rep2		0.95455		44	D	A3	11	80	172	814	-3.07952	8.47072	3.35444	-3.94593	-0.51964	-2.56823	-1.40436	0.70702	3.32998	-0.18416	-0.87322	1.52465	-1.17845	-2.36457	2.42306	2.44697	0.06413	0.67289	-0.88766	1.83739	-0.68603	1.72399	1.79348	-2.29278	-1.07531	0.02641	2.70224	-0.14190	1.01255	0.59743	-1.21981	-1.47964	0.13341	0.28080	1.49608	-1.30028	0.77156	-0.43565	1.66847	-0.58163	-0.85074	-0.48746	1.02624	0.48147	-0.23582	0.31887	-0.57239	-0.57107	-0.66707	1.87418
WASF2_rep1		0.82540		63	D	A3	11	80	585	800	-3.04035	6.32021	3.26372	0.43362	-9.35407	0.52585	-2.31873	1.68098	0.03617	-1.72306	0.17168	2.13569	-0.75481	-1.58095	2.87361	-0.53261	-4.09822	1.03773	1.30180	1.84906	1.35128	0.41217	-1.32298	1.10051	-0.98624	-2.71689	-1.46913	1.46607	0.77039	-2.84213	-1.08173	-1.67283	0.72226	0.14969	1.84836	3.00374	1.51464	0.05076	0.36262	1.04967	0.47298	-0.80718	0.02395	-0.63313	-1.43694	-1.25625	0.10907	0.83392	1.54781	1.69767
MYH14_rep2	KLHL17_rep2	0.52941	0.44118	34	D	A3	11	80	875	888	-0.09366	1.24773	4.00570	4.75565	1.78623	-3.20531	4.76001	-4.15019	1.50774	-0.59078	2.50220	-3.63913	0.66960	1.04512	0.09178	-1.65376	-0.25122	-0.82015	-1.01949	1.04186	1.66039	0.03189	-0.56367	1.84663	-2.17317	1.57777	1.58206	0.48318	-1.67812	0.50772	-0.77020	-0.59268	0.37750	-0.95202	0.06222	-0.12994	-1.75606	-1.52648	-0.00821	-0.67759	-0.06282	0.26703	0.68457	-0.13291	0.00602	-0.63054	-0.09798	-0.47769	-0.87979	0.66750
ANXA1_rep2		0.96429		28	D	A3	11	81	564	179	-2.93590	8.64524	6.45162	-2.30482	-3.13584	-2.13733	6.01666	1.85533	1.74847	-1.86596	1.62369	-3.49259	0.43980	-1.82112	3.78453	2.26848	-1.99931	1.54892	-0.17091	1.77414	3.23042	2.67205	1.50443	-0.41040	-1.37895	-1.10935	2.51171	-1.76563	-0.94350	2.22455	-0.28720	-1.23654	0.23039	1.74699	1.86720	-1.72350	1.09602	-1.22475	-1.55320	-1.48818	-1.07469	-0.51844	1.75104	1.03159	-0.83649	0.30690	0.12803	-2.12606	0.11741	0.91472
PDLIM1_rep3		0.98305		59	D	A3	11	81	393	178	-5.20250	5.45289	9.19566	-1.93992	5.46388	-5.45762	5.69252	1.36665	2.66266	-0.59502	-2.04709	-2.99247	0.13424	1.24093	3.84465	3.10149	2.55200	0.09498	-0.41502	-1.19710	1.52916	-0.08623	0.35784	-0.02674	-1.63669	-1.42551	0.70510	-2.09639	0.89814	1.49107	0.00402	-0.19737	0.09285	-0.82210	-0.12539	-0.74265	-0.57515	0.16980	-1.26962	0.43197	0.44055	-0.94484	0.24449	-0.92175	-2.12360	-0.08553	0.30583	-0.35005	1.47314	1.29300
CTNNA1_rep3	CONTROL_rep11_	0.60606	0.36364	33	D	A3	11	81	822	194	-5.16180	-1.47607	6.26550	-4.43192	-0.32408	0.88446	2.37700	-1.44449	1.31946	-0.90138	0.90305	-0.71672	-1.44884	-0.38129	2.76688	-1.53393	-1.66036	-0.20445	2.33826	-0.84728	1.41313	-2.56932	-1.21769	-1.09977	-2.42762	-0.13039	0.45184	-0.78860	-2.39846	1.19068	2.08213	-0.10381	-0.72256	-0.14257	-0.48823	-0.12470	-0.11800	0.29186	-0.26970	-0.37601	1.47586	-1.42698	-1.03311	-0.39556	-0.39187	-1.11665	0.34065	-0.45473	-0.23650	-0.79267
ACTR3_rep1		0.90000		10	D	A3	11	81	759	225	-3.97183	-2.00915	-6.23033	6.17523	9.07007	1.39918	6.44613	-3.18461	3.63375	4.07579	0.73280	-1.08104	1.98425	-0.39051	1.13396	1.25705	-1.08863	1.32476	1.52612	-4.21279	0.76882	0.83503	0.36116	-2.02780	-2.92950	2.56050	-0.65049	0.29594	0.64843	-1.02319	1.10187	-0.84262	-0.01852	-0.00313	1.25236	-0.49232	-1.56443	-0.94469	-0.71040	0.55805	-1.34806	-0.24193	1.23823	0.07893	-0.29891	-0.81899	-0.02189	0.67817	-0.27003	-0.12204
RASA1_rep3		1.00000		11	D	A3	11	81	245	254	5.89006	11.44468	1.55983	4.43094	1.35119	-3.69428	4.86365	-1.72829	3.50811	-4.49720	3.53220	-4.90569	2.93036	-1.73032	0.28257	1.20417	-1.01519	0.24176	-0.48778	2.01029	0.78792	-0.03587	1.98072	-0.96071	-4.52987	1.38586	0.33868	-2.26330	-2.32264	0.98988	0.00290	-0.20587	0.83641	-0.71659	-0.07911	-0.98788	-0.74464	-0.35557	-1.38341	-0.01636	0.00726	-0.28904	0.27972	0.59807	-1.48601	-0.89137	-0.20298	-0.88411	-0.45006	1.11919
CNN2_rep3		0.87500		16	D	A3	11	81	441	265	-6.56581	-1.82414	-1.40103	5.65918	3.93402	-2.41219	7.81263	0.77010	1.86702	-1.24728	-5.02170	-1.15060	3.78130	-1.72813	4.02387	-0.60955	-0.73432	3.33882	2.42112	0.44746	2.67242	-0.04018	0.96845	-2.92635	-0.62193	0.30466	1.49590	0.47823	1.72556	0.54131	-0.97476	-0.59142	0.35837	-0.58273	0.34838	0.91028	-0.36404	-0.94989	-0.84128	0.78324	-1.11903	-0.67312	-0.62428	0.86966	-0.08742	-0.26210	0.39053	0.56326	1.45006	-0.22524
EPB41L1_rep2		0.94444		36	D	A3	11	81	320	320	15.76292	6.02002	-2.47936	-4.56571	-2.45671	-9.01539	3.42683	-0.83583	4.24659	-6.79531	-1.95949	1.48247	4.28418	-1.34328	-2.65933	0.46175	2.72551	-1.76751	0.13410	4.29811	1.28917	-0.48594	-1.23295	-0.75369	-3.76713	0.39065	-2.42711	-2.25708	-1.46876	2.10120	-1.54350	0.27031	-0.93185	-1.02054	-0.69116	-0.19727	0.13897	-0.43338	1.76171	-1.39815	-0.29208	0.77750	-0.24114	0.51064	-0.33079	0.83771	1.08208	-0.27536	1.71452	-1.16060
CRK_rep1		1.00000		16	D	A3	11	81	551	331	-8.05966	0.67038	4.73585	-1.31643	5.20510	-1.77766	6.54473	-3.42542	-0.33637	-2.29963	-2.07737	-2.11410	-0.22661	-1.98347	2.99303	0.37814	0.12012	1.56501	1.87613	-1.62992	1.71356	0.31318	0.81194	1.77109	-2.94491	-0.78570	-0.67176	-0.49163	-0.75405	1.71462	0.29617	-0.97337	-0.67325	0.39831	0.25555	-0.23082	-1.12854	-1.56814	-0.54777	0.72527	-0.06778	-0.36832	-0.33445	-0.00514	-1.10917	-0.74896	-0.12577	1.73561	1.62970	0.12701
CRK_rep1		0.90909		11	D	A3	11	81	645	300	-8.52687	0.85233	3.28262	-0.64751	0.89477	-3.37144	1.62868	-1.98005	3.45535	1.47468	0.49375	1.51433	-1.94879	-3.89027	2.59358	-1.54741	2.81282	1.60365	0.38835	1.16822	-0.24494	1.63028	0.83578	0.55638	-1.36001	-0.66465	-1.30705	0.23982	-1.34470	0.42803	-0.07980	0.70584	0.41377	1.00669	0.29278	-1.22375	-0.02495	0.10064	-1.20372	0.35708	-0.67854	-1.61551	1.07123	1.38628	0.72646	-0.84092	-1.11769	0.02326	-0.54464	0.26277
CNN2_rep3		0.94737		19	D	A3	11	81	426	337	-0.10244	-3.16525	-2.18127	0.96436	1.50020	-2.22098	6.96114	-2.04381	4.80636	-2.99850	-1.03757	-1.82282	4.94203	-1.04157	-0.60044	0.40088	-0.91763	0.88054	0.86785	-2.44927	-0.70639	-0.47665	0.45170	1.67418	-0.47143	1.10230	-0.59076	-0.44851	0.48785	1.00194	-1.17146	0.23779	-0.07467	1.18014	-1.63139	-0.17976	-0.70705	-0.09909	-1.68760	0.70005	-0.56206	0.02916	-0.18747	0.26733	0.02657	-0.38322	0.00580	1.29901	-0.84561	-0.31494
CRK_rep1		1.00000		8	D	A3	11	81	486	358	-1.90904	-2.99971	-1.16054	7.74413	-1.49965	2.80824	7.66559	-0.44317	4.73063	-1.71677	-1.91464	1.22225	3.72105	-0.94471	2.63071	1.93542	-3.00424	1.11305	0.51226	0.31024	1.70215	-0.43749	0.27217	-0.40960	-0.78315	1.41994	-1.09035	1.16721	0.77531	1.00968	1.74714	-0.48334	1.00950	-1.90146	-0.00744	-0.98959	0.50479	-1.02621	-1.11216	-0.09351	0.57170	1.16185	0.50416	-0.11249	-0.98354	0.34829	0.51743	0.35124	-0.35525	-0.50111
MYO5B_rep3		1.00000		25	D	A3	11	81	940	372	-8.33032	-0.70763	1.69438	2.53562	0.83333	2.09214	1.04257	-2.13206	-0.23037	1.08944	-2.14418	0.38164	-0.78437	1.14544	3.17348	-1.49457	1.02957	0.21606	0.37940	-0.23612	2.60185	-0.85275	-2.97927	0.37645	-0.06881	0.26554	-1.82959	-0.39249	0.27570	0.94171	0.92539	-1.05875	-0.17359	1.08720	1.99992	-0.55060	-0.59201	-1.34001	-0.98738	-0.02856	0.47822	0.86684	0.01753	-0.80501	-0.61779	-0.00861	-0.69889	0.36596	1.07578	1.39978
ABL2_rep2		1.00000		11	D	A3	11	81	184	386	-3.96462	-5.58027	4.99186	-5.52958	-0.23125	-0.51145	2.17777	1.71210	-0.00720	-0.16743	-1.90873	-0.34469	3.13490	0.08514	-1.48123	-0.33884	-0.73824	1.94068	1.29724	-2.40850	0.71014	-2.81161	1.09650	-2.65501	-2.78319	-1.08866	0.42665	-1.15000	0.87455	1.66319	-1.31551	-1.95242	-0.11127	-0.67260	0.79527	-0.89720	0.70556	0.35590	-0.98951	0.70465	0.05833	-0.01567	-0.64866	-0.14030	-0.03566	1.08830	0.68451	-0.88790	-0.23707	0.56808
CRK_rep1		1.00000		12	D	A3	11	81	498	412	-1.90214	-1.34475	0.39370	0.28534	1.62585	-0.78814	6.89378	-2.88566	2.09151	-0.80687	-4.42034	-1.51635	2.17697	-1.02117	-0.93392	-0.70233	-1.20537	0.08042	1.04577	-0.13739	3.26360	0.65151	0.34498	-0.08169	-0.94105	0.34116	-0.37916	2.29506	-0.65861	0.19088	-0.79341	0.04137	-1.26306	0.91550	-0.47098	1.01535	-0.83390	0.79018	-0.53576	0.84675	-0.51722	1.03990	-0.48744	0.32893	0.24919	-0.55738	0.24823	0.39240	0.08530	-0.31771
FAM89B_rep3	EPB41L3_rep3	0.45946	0.37838	37	D	A3	11	81	377	420	1.69675	11.01844	-0.05043	-6.47290	-1.76028	1.52461	2.57247	-3.56849	3.50487	-1.10946	-1.41053	-1.70270	1.59373	-2.36288	-0.36059	-0.09117	-0.60453	0.26258	-1.36815	0.36829	3.20671	1.62423	1.30658	-1.86754	-2.84049	-0.94803	-2.47550	-1.40656	-0.04804	0.37351	0.89682	0.71344	0.35019	-2.20399	-0.14364	-0.78153	0.82370	-1.01840	1.76137	-2.01437	-0.03979	-0.24150	0.38970	-0.90817	0.00665	0.14336	0.63173	0.89501	0.04257	1.93969
ITGB1BP1_rep2	MAP1B_rep1	0.60000	0.31429	35	D	A3	11	81	274	437	-6.56813	-0.06255	3.44787	-0.39005	0.57657	-5.28179	6.31359	-3.03873	3.66214	-0.04410	2.85969	-1.45914	1.22738	-0.16875	0.80839	0.21728	1.01235	2.33628	0.17177	-1.19306	1.09382	1.57161	1.74006	0.45685	0.06949	-1.28502	-0.54726	-0.65332	-0.94691	1.14075	0.41488	0.70124	0.95134	-1.93448	-1.20721	-0.77675	-1.50272	0.38752	0.00275	-0.21564	0.98288	0.40848	0.23897	0.14145	1.74079	-0.98530	-1.86851	-0.48692	-0.71692	0.19851
SNX2_rep1		1.00000		52	D	A3	11	81	779	506	-6.35980	8.04963	3.77697	-3.24735	-1.97319	-0.90296	2.46205	4.53396	3.30603	-1.69295	-1.44004	-4.07352	-1.48460	3.42369	2.85925	0.25258	0.98179	0.69750	1.82357	-0.71881	2.43939	-1.04120	-1.81850	1.00215	-4.49796	-1.86592	-1.70821	-1.72785	-0.57029	1.40310	2.49213	-1.40012	1.84936	0.55224	-0.78787	0.80395	0.37365	0.42596	-1.60723	-0.23425	-2.15274	-0.99366	-1.23264	-2.88098	0.20957	-0.13789	-0.38676	0.45303	-0.89347	1.76080
SNX2_rep2		0.97778		90	D	A3	11	81	587	499	2.17496	4.81635	18.99583	-0.00065	-7.83539	-8.73865	-1.22327	0.31032	3.15048	-0.83518	-0.13129	0.59049	-2.10205	-0.81694	0.13958	0.98163	1.97354	3.60639	1.76782	-0.16473	0.63166	0.90684	0.11831	1.17387	-0.88380	-2.33483	1.33300	0.81771	-4.37768	-0.43266	0.24914	0.46448	2.43312	-1.00876	0.93216	0.04662	2.16883	0.77529	0.34611	1.13769	-0.02959	2.07259	-1.54610	0.04168	-1.99456	0.64914	-0.89885	-0.22285	-0.43166	0.01848
SPTAN1_rep3	PPP1R9A_rep1	0.54167	0.45833	24	D	A3	11	81	432	511	-4.55086	5.32214	2.57816	7.24714	8.72858	-5.86889	0.70632	1.68904	4.37567	0.20264	-3.62814	0.41165	-2.39927	-3.80035	3.71329	0.69105	4.57041	0.66362	-1.09348	1.24701	1.28490	-0.57855	-1.13612	-0.14729	-3.86681	1.40432	1.82782	0.08308	-0.24900	-0.28955	0.40993	0.37022	1.90148	0.63389	-0.55946	-0.50976	-0.27495	0.37313	0.44973	0.66437	0.61459	0.13303	0.35410	0.21537	1.07775	0.08694	-0.28127	-0.78608	-0.30807	-0.57036
FAM89B_rep3	EPB41L3_rep3	0.50000	0.41667	48	D	A3	11	81	238	558	-6.18991	7.14261	-3.32243	-8.79731	4.83614	-0.43912	2.51995	-0.44189	6.23855	-1.10190	-0.77947	-4.09615	-1.99738	-2.55325	-0.04426	1.27127	2.09892	2.16387	-0.27951	2.17170	2.61899	-0.48117	0.77932	-1.60790	-2.46629	-0.85542	0.95800	1.13237	-0.04269	1.01740	-0.99865	-1.45426	-1.23225	-0.41537	0.53441	-2.46278	0.64236	0.93889	0.16501	-0.65861	-0.08204	0.62855	0.01975	-0.65158	0.26989	0.35740	-1.05837	1.39666	-0.42729	0.78768
MTSS1L_rep1		0.90625		32	D	A3	11	81	471	611	-5.39137	3.36303	1.69229	4.99951	0.55968	-2.64016	2.02392	-2.79217	3.16277	-4.09411	1.15292	0.86451	-1.54626	-3.88966	3.66399	-2.82448	-2.74938	2.39285	0.76544	0.90973	3.14702	-0.59201	-1.65636	1.56983	-0.72912	1.11653	0.10360	-1.96347	-0.59012	1.41099	1.13609	0.25458	-0.09324	0.34320	0.64046	0.57574	-0.42709	-0.31509	-0.30346	1.24937	0.12806	-0.49778	0.19586	0.44554	0.08280	-1.36944	0.02064	-0.16506	-0.10852	-0.06824
MTSS1L_rep1		1.00000		27	D	A3	11	81	264	637	5.76832	10.17605	-3.31591	4.05144	2.08911	-5.35110	1.61462	-2.32620	3.69145	-2.17084	1.06738	1.52904	3.06472	-3.02875	0.82381	3.00456	-1.60813	0.39972	0.25518	1.06442	0.80146	2.04483	3.16974	-2.74374	-2.66267	-0.20426	-1.44644	1.53344	1.67665	0.64141	-0.71938	-0.50813	-0.01919	0.32808	0.19010	1.07972	-0.01522	0.06979	-1.75943	1.32980	-0.30336	1.14434	0.56357	1.04060	-0.23118	-0.79852	-0.04512	-1.30647	-0.28168	0.14015
MTSS1L_rep1		0.97561		41	D	A3	11	81	361	637	-10.03292	-6.47634	4.39713	1.40640	0.98237	-2.15328	4.09117	-0.99553	3.24155	2.73490	2.07478	1.25456	3.00733	-2.39265	1.19752	0.63676	0.13588	2.31126	1.71139	-2.73593	-2.63327	0.88845	3.81565	-0.82994	-1.92339	-0.38121	0.17888	0.26922	-1.08117	1.01983	-0.27812	0.12081	0.80640	0.49210	0.19345	0.89439	0.14017	-1.37432	-1.35438	0.38202	-0.98184	-0.35154	-0.30503	1.03054	0.96396	-1.35513	-0.62342	1.34042	-0.54645	0.48005
SPECC1L_rep2		1.00000		18	D	A3	11	81	798	656	3.90851	-5.77558	-2.26657	5.81158	1.07234	2.70756	1.50319	-3.58169	0.42563	4.33248	2.38692	-1.42527	1.05165	-3.68663	-1.32666	0.77036	-3.68161	2.42618	-0.73148	-1.23297	0.85030	0.22714	2.86448	-0.49319	-3.80567	1.89257	-1.52247	0.10486	0.73873	-0.63589	-0.00191	1.88419	0.18610	0.13619	-0.26519	0.09018	1.22247	-0.11963	-0.65684	0.48564	1.20116	1.15384	0.24210	0.54009	0.91637	-0.61228	-1.12381	-0.24012	0.37047	0.34254
CONTROL_rep9		1.00000		38	D	A3	11	81	840	716	-9.68160	2.99824	2.31827	0.09532	5.10885	-4.00180	0.61697	-0.20794	4.52749	-3.22439	1.80015	1.25151	-1.61408	-2.46299	1.93019	1.15544	1.71301	0.17341	-0.03033	0.03256	0.47978	1.06331	-0.47702	2.43937	-2.41858	-0.04189	1.62643	-0.86873	-0.98451	-0.77025	-0.56464	0.40831	0.87676	0.28236	-0.06129	-0.30986	0.82855	-0.94411	-0.12616	0.01899	-0.22812	0.57171	-0.25102	-0.02198	0.36121	-0.28898	0.16555	-0.03834	-0.63762	0.74978
MTSS1L_rep1		1.00000		26	D	A3	11	81	316	739	-6.09487	-6.76111	1.57675	4.52930	3.38211	-4.29683	2.90894	-2.46707	0.76585	1.73476	0.70832	3.15408	0.87974	-1.49381	0.26133	0.33948	0.97271	2.27851	2.78043	-2.92066	0.31296	-1.15101	2.05018	-0.29658	-1.01921	0.04862	-0.75368	1.45667	-0.55014	0.71749	-0.15338	-0.16725	0.28196	-0.03645	-0.84750	0.11579	-0.25262	-1.89040	-0.51415	0.98089	0.28424	0.21405	0.84617	1.72583	1.04420	-0.78586	-0.48585	0.00885	-0.40430	0.08742
SPTAN1_rep3	PPP1R9A_rep1	0.50000	0.50000	16	D	A3	11	81	468	737	4.21557	14.51963	1.67191	11.54977	4.42960	-1.16051	-2.19873	3.48317	4.20663	-0.29420	0.93003	-2.09507	2.35105	-1.58024	4.83589	1.44930	-3.72134	-0.19352	-0.06018	2.06641	1.29307	0.89763	3.90871	-4.95739	-3.88295	-0.09914	-2.55584	-0.91330	-0.44645	-2.13639	0.43247	2.47332	0.12832	0.16822	1.89067	-0.54672	0.92386	0.01912	0.60542	-0.89899	0.85514	-1.62576	-0.04650	0.52448	0.10378	0.20479	-0.44383	0.76329	1.23136	-0.35939
RAB13_rep2		1.00000		21	D	A3	11	81	639	853	-8.82113	-2.26741	1.03658	0.63748	3.23472	-2.20247	3.17339	-3.94525	5.35832	0.60133	4.56105	0.81893	0.32530	-2.66062	0.15341	-1.78838	-2.11836	1.19174	0.97111	-3.56310	-0.19486	0.75817	1.75551	-0.03651	-0.90620	0.07065	-0.05705	1.16419	-0.12756	1.42955	0.31036	-0.65784	-0.46866	-0.16562	-0.37919	0.23970	-1.08110	-2.44818	0.18554	0.50479	-0.35260	0.16314	1.87353	-0.35066	0.34505	-0.50357	-0.44810	0.71335	-0.41918	-0.34071
COBL_rep3		0.94175		103	D	A3	11	81	239	887	-4.08936	1.28550	16.08858	-3.55550	-3.08231	-1.93828	1.96637	2.75887	-3.16918	-3.69450	-2.67247	-1.57570	-1.49348	-0.21077	1.93589	2.94347	0.77253	1.26980	-0.00022	-2.95149	1.93881	0.61239	-0.99070	1.48008	-3.67900	-2.42539	-0.01295	0.30007	-2.54331	2.53574	2.65591	-1.57521	1.26129	1.45946	0.93723	0.64864	0.19220	0.66567	-0.43149	0.73043	0.67066	-1.64299	0.03039	-0.06237	-1.67773	1.70809	-0.50308	0.96871	0.98260	-0.07160
ARHGEF26_rep3		0.93750		16	D	A3	11	81	585	894	18.37381	-10.72839	-4.57441	2.68158	2.61994	1.35971	2.54483	-4.30958	2.35649	2.42274	5.15373	-3.01309	3.74740	0.16872	2.35218	3.58505	-3.73929	2.45195	1.99961	1.38136	-0.13612	-2.30634	1.20224	-2.47885	-4.07995	3.39073	-1.02971	-0.65087	1.31598	-1.03892	-0.31246	0.43573	0.37051	-0.63708	-0.50026	-0.39993	0.61958	0.86224	-1.00235	1.08789	0.83989	-0.47109	0.97361	0.31089	0.69398	-1.31913	-0.64314	-0.78794	-0.10257	0.91280
MYO18B_rep3		0.89286		28	D	A3	11	81	709	946	-8.59370	-2.15884	-0.37095	-5.78979	1.83611	0.49957	4.77976	-1.50334	1.54817	-0.27054	-0.64221	-0.45410	1.00492	-2.14016	0.30272	1.33579	-0.61638	-0.19711	3.07491	-1.70376	2.15628	0.60835	0.62728	0.89281	-1.68314	-0.20945	0.78601	-0.79353	-1.38838	1.38265	0.83470	-0.63866	-1.93696	-1.35500	0.06471	-0.43145	-0.40042	-0.13865	-0.16974	0.90302	-0.63843	0.16812	0.30007	-0.58461	0.02111	0.41489	-0.57962	-0.44406	0.58146	-0.83475
LLGL1_rep2	MYL12B_rep2	0.53125	0.40625	32	D	A3	11	82	860	148	1.89511	5.14831	4.11582	0.74895	5.39820	-6.70611	5.15107	0.22456	-2.76979	5.43957	-3.10638	0.24521	0.49788	-0.81860	0.26037	0.39573	3.94619	1.10287	-2.40993	-3.10151	1.81638	0.35947	0.44867	-1.26837	-1.68856	-1.33179	-0.23977	-0.45499	-0.19210	1.17875	-1.20129	-1.17888	1.14424	-1.15728	0.04786	-2.54403	0.31855	-1.27125	2.27623	-0.46610	-1.47975	0.20207	-0.33698	-0.64882	0.40907	0.46843	-0.38985	0.95549	-2.25403	-0.04637
ENC1_rep1		0.30000		60	D	A3	11	82	488	130	-6.17592	6.15871	2.20166	3.57432	-0.95737	-8.88630	1.53107	2.23257	3.95823	-6.67454	-0.95122	4.67161	0.01503	-0.72283	3.94385	0.94496	-0.60211	0.45903	0.69099	0.82336	3.25354	2.46730	0.56658	-0.23738	-2.69340	-0.17484	2.30780	-0.76293	-1.36593	-1.09829	-0.75132	1.14266	1.38573	-0.42039	0.68026	-1.30856	0.45452	-0.42776	-1.41447	0.35489	0.11757	0.53530	-0.22446	0.63010	-0.90974	0.09418	0.66811	0.01110	0.45182	-0.08481
ARPC3_rep3		0.93333		30	D	A3	11	82	801	236	15.85382	16.14645	6.73606	7.47178	2.79483	-4.76232	4.79865	0.02828	-1.20980	3.76036	-1.68396	-2.91410	-3.30163	-3.31001	0.43609	1.12705	2.49292	-2.12585	-4.65315	-1.92556	5.68618	-0.18044	-2.47825	-2.79298	-0.92410	1.76787	1.76186	-1.90470	-0.75656	0.29235	-0.37999	3.24068	1.11499	-0.05811	-0.79225	1.78260	0.28112	0.11334	-0.52999	1.31073	1.24185	-0.70504	-1.12476	-1.32277	-0.29605	0.23445	0.55769	-0.09393	-0.72120	-0.78159
TNNC1_rep1		0.87500		40	D	A3	11	82	481	230	-0.18933	12.42906	4.13166	-1.77527	1.10859	-4.35104	5.94471	2.68258	3.42134	0.30352	-0.96803	-1.33862	5.96807	4.72979	2.22425	3.35681	0.00427	0.56072	1.31491	-1.27350	2.83826	1.45581	2.48674	0.31510	-1.95047	-0.85306	3.54316	-0.86952	0.02372	-0.51447	-1.43199	-0.17476	0.88114	0.47052	0.83209	-2.06872	1.65837	0.61689	-0.18341	-1.57752	-0.08641	0.35484	1.81445	0.99647	-1.90454	-1.19051	0.85140	-1.04858	-0.17267	1.69807
MYO5B_rep3		1.00000		22	D	A3	11	82	245	310	-9.67311	-2.33589	3.77028	-0.67054	2.29581	0.76488	-1.15555	-4.14030	2.62102	2.58258	1.17529	-1.10083	-1.09206	1.25431	3.17416	-2.07353	3.07412	-1.38643	-0.08246	-1.43369	0.25250	-1.02314	0.97472	1.73406	-1.44052	0.44278	-0.26615	1.20245	-0.41482	0.93539	1.41127	-1.76411	-0.64686	0.42016	0.99770	0.36491	0.88799	-1.44705	-0.87861	0.88362	0.21773	0.08960	-0.88446	-0.26916	-0.05598	0.26084	-0.59224	-0.48284	-0.04472	0.93596
ARPC2_rep3		1.00000		24	D	A3	11	82	629	342	-5.03937	-2.74715	3.42534	-2.78500	-0.45733	1.14493	-1.11906	-5.72358	2.20167	0.43379	0.86076	0.20316	2.05826	1.45001	-0.16121	-2.51444	2.41306	-0.30263	0.26411	-0.61753	0.03952	0.16193	-1.31623	1.76360	-3.36958	-0.15897	-0.61461	0.80085	0.02155	-0.91874	-0.35318	1.74774	-0.74283	0.09867	-0.95118	-0.11250	0.08483	2.12538	-0.77315	0.25705	-0.20974	-1.68630	-0.65139	1.72903	0.63882	-1.60041	0.76475	1.09063	0.08532	0.29526
ROCK2_rep1		0.94737		19	D	A3	11	82	269	394	-4.62932	-1.26048	-0.15458	5.51862	4.41555	0.44846	5.99627	-1.24520	-0.09977	-2.31873	-2.50316	-0.64411	-0.10349	-4.19730	1.55301	-0.82320	0.46472	1.80841	1.53901	-2.25133	1.95376	-2.38504	-0.19644	1.40272	-0.17222	0.42287	-0.16985	0.34122	2.17675	1.07207	0.12961	-0.47142	-0.25679	-0.65544	0.35667	0.85572	-0.87353	-0.18332	-0.88883	0.44306	-0.70625	0.83376	-0.77120	-0.94822	0.06644	-1.28496	-0.45336	-0.99543	-0.60861	0.39948
ROCK2_rep1		0.92308		13	D	A3	11	82	327	470	-0.50328	1.09626	1.44383	2.76167	4.19937	-2.84000	1.08564	-5.32369	-1.35462	-0.33838	-4.75602	0.76929	0.17950	0.44426	0.42361	-0.04528	2.56110	1.45499	0.82534	-1.54293	3.35215	2.12885	0.26318	1.14960	-1.05471	1.30233	-0.12818	-0.43242	-0.83115	1.06083	0.83661	1.63454	-0.09542	0.51937	0.03003	-0.17343	0.00912	-0.69977	-1.09494	2.19171	1.34754	-0.96677	0.29705	0.98959	-0.58195	-0.59521	0.29157	-0.21050	-0.59626	-0.17740
AFAP1L1_rep3		0.96000		50	D	A3	11	82	469	476	-3.81482	12.51565	9.58582	-1.26605	0.82238	-5.30469	1.11239	3.70564	2.96304	-5.77269	-0.28799	-2.80018	2.41335	3.97227	-1.09045	2.93515	0.25671	0.74607	-2.28082	-2.69847	1.70414	-0.00208	-1.07294	-2.16357	-3.62558	-2.20560	-0.26977	-0.05755	-2.50383	1.57750	1.26608	-0.58747	0.98832	3.05041	1.28820	0.16779	0.41168	0.94203	-1.71900	1.77953	1.24334	0.43443	-0.27890	0.65177	-1.19688	2.17004	0.94814	0.94048	-0.95343	2.09625
ROCK2_rep1		1.00000		17	D	A3	11	82	263	466	-3.74658	-5.49157	-1.36138	-1.36007	1.61016	0.13492	3.37482	-3.88242	2.42042	2.77721	-2.69466	2.33050	3.09122	-2.73982	-2.01335	-0.88162	-0.89862	1.88933	-0.42660	-0.47863	0.65241	-0.01206	2.73094	-1.40326	-2.45473	1.37998	-1.24628	0.69139	-0.01780	0.50541	-0.29925	0.02387	-0.03215	1.12078	-0.02814	-0.59206	-0.94323	-0.97731	0.53737	0.67449	0.80886	1.78723	-1.25023	0.57039	1.02835	-0.45390	-0.02602	0.32169	0.45079	0.34348
BRK1_rep2	MAEA_rep1	0.58333	0.36111	36	D	A3	11	82	827	517	1.79255	10.19331	-1.80846	-0.31301	2.29779	-6.11656	-4.86988	-1.17252	0.86761	-1.60240	0.12206	4.73883	-3.46480	0.26143	0.20611	0.61049	0.19569	0.28494	0.37351	-3.28672	4.78842	-1.80311	2.60022	-1.20827	0.06114	0.64716	-0.68758	-2.61295	-1.82428	0.70205	1.56554	1.77435	0.25947	1.05330	0.51319	1.30832	1.23701	0.80677	-0.79193	1.67956	1.82629	1.32560	-0.60086	0.78286	0.47909	0.41004	-1.45339	0.01099	-0.53325	0.16441
ROCK2_rep1		1.00000		19	D	A3	11	82	229	504	-4.70403	-2.33040	-3.14170	4.55320	5.12714	-1.96777	5.06731	-1.08501	2.54435	-1.46750	1.60750	0.69555	2.31645	-1.45786	0.79028	-1.60753	-3.61046	2.12045	0.75107	-1.70491	1.55690	-1.83953	0.87903	-1.24420	-0.81340	0.71292	-0.89096	0.21678	0.68075	-1.44662	-0.76296	2.11007	-1.22910	-0.06222	-0.40785	0.09333	0.21064	-0.85518	1.37360	-0.84925	-0.24978	0.29237	0.37172	0.59244	-0.33103	-0.19975	-0.28059	-0.70078	0.08617	-0.52845
TMSB10_rep2		1.00000		20	D	A3	11	82	908	577	-10.10302	-4.73360	7.13192	8.50897	3.22433	-6.07992	2.78600	0.87251	4.35377	-2.35942	4.02569	-0.35647	4.08541	1.22710	0.32023	-0.17140	-0.00459	4.08663	1.08963	-2.41485	-3.44224	-0.73185	3.09151	-1.74291	-1.28669	-0.74640	0.61744	-0.10515	0.12206	0.05315	-1.39419	1.46121	2.46757	-0.20308	-0.39084	0.17225	0.09816	-0.70142	0.46055	-0.15222	0.49461	0.82601	0.46526	1.66772	1.97722	-1.12346	-1.66618	-0.48053	0.22931	-0.63568
MYH9_rep3	AKT1_rep2	0.66667	0.31579	57	D	A3	11	82	593	673	-1.84814	8.47163	4.52311	3.12569	-12.73891	0.39287	0.62927	3.91752	4.90224	-0.24885	2.56006	-2.14865	5.08891	-0.87347	3.64467	1.70452	-2.75273	4.44323	0.62941	0.25320	-2.36359	0.14965	0.34408	2.45197	-1.19197	-0.25135	-1.16679	-0.18041	-3.02482	-0.16874	0.29289	-1.58110	2.70367	2.43082	0.23614	0.08288	-0.27454	-1.48226	2.49456	-0.58144	-2.67837	0.22089	0.98687	-0.30037	0.16666	0.37302	-0.97002	0.19270	-0.60386	0.45593
FER_rep2		0.89796		49	D	A3	11	82	204	623	-6.78942	-1.34704	11.40334	-0.14824	-3.66695	0.27277	2.03161	-2.87947	1.41662	-2.29562	1.48139	0.15521	-1.17590	-1.15383	5.46626	-1.24788	-0.72449	1.07589	1.26118	-1.77561	1.53260	-0.50049	-1.88754	-0.44076	-0.51998	-2.47714	0.94229	1.62460	-1.22547	-2.21264	-0.80290	0.20743	-0.24000	0.01888	-0.85759	-0.04117	-0.40791	-0.44929	-0.76312	0.05132	-0.70173	-1.09847	0.87780	0.40509	-1.62560	-0.56186	1.11184	1.55335	1.15416	1.87228
ARHGAP44_rep2		1.00000		29	D	A3	11	82	435	678	0.64238	11.47137	8.76891	-1.32113	-1.89817	-5.29979	-6.42388	-1.02055	7.00635	-0.39556	2.69578	2.71804	0.54179	1.01352	-0.60974	1.99491	2.41507	1.24560	-2.45387	-0.82627	-0.79837	-2.12868	3.44285	-0.76336	-1.98350	-1.44162	-0.46252	1.28622	0.07128	1.04371	-1.06904	-0.94505	1.28371	0.73913	2.27645	1.89613	2.49034	0.20347	1.52376	-0.86026	0.47726	-0.40828	-0.41273	0.28280	2.38694	1.48576	-1.38094	0.30268	0.42011	1.08097
CDH2_rep2		0.92857		28	D	A3	11	82	245	747	-0.94742	-3.80584	-3.93553	-3.55495	0.86156	-0.02701	4.86363	-3.18001	1.60401	0.66423	2.51402	-1.43957	3.84438	-0.15260	-4.47250	2.76964	-1.01226	3.05957	-0.26949	-2.27474	0.39793	-0.42751	1.39584	-0.18931	-0.35327	0.46521	-0.73213	0.90768	1.00469	0.98072	-1.29285	0.53163	-1.33796	0.47044	-1.15335	-0.14477	-0.39447	0.15542	-0.41586	0.53488	0.05577	1.49970	-0.85152	0.20742	-0.17250	0.29359	-1.93879	-0.33522	2.01486	-0.77643
MYO1C_rep1		0.97222		36	D	A3	11	82	558	759	-8.43764	3.07725	1.66319	-4.46992	0.00924	0.20060	-1.14321	-4.79682	8.10832	-0.41946	3.35340	1.01996	0.18810	-0.18738	1.58614	-2.08987	2.34958	0.77901	-0.22440	0.58024	-0.49087	-0.04316	-2.34860	0.16163	-2.35307	-0.59739	0.29621	1.76934	0.43054	-0.24876	-0.44666	-0.09565	0.09141	-0.55792	0.16707	0.29607	-0.62386	0.53172	-1.89134	1.49442	-0.30646	-0.09114	-0.62886	0.93313	-0.97278	-0.07840	-1.74249	-1.38765	-0.91566	0.18579
IQGAP1_rep3		0.91892		37	D	A3	11	82	885	766	-8.75944	-5.30080	8.88420	9.75916	3.20647	-4.23268	5.75949	2.58454	-1.14587	-3.62783	-3.37033	-1.87154	1.05112	-0.97546	4.92441	0.26817	0.44883	3.47659	1.84066	-2.67854	-0.15506	0.64197	1.04760	0.36664	-0.25342	-0.50351	0.17858	1.86886	-2.21212	-0.88227	-0.23768	1.08474	0.84302	-0.10164	0.56381	0.06224	-0.48104	-0.97068	-0.18520	1.21521	-1.67366	-0.07534	0.60062	0.95406	0.10689	1.03912	0.84670	0.46007	0.89201	0.96930
CDH2_rep2		0.87879		33	D	A3	11	82	175	835	-4.50801	-6.00862	1.57621	-3.60568	1.79061	2.02406	1.26735	-0.37398	3.10314	0.62477	1.17596	1.25686	2.14804	-3.25818	-1.57529	-0.78159	-1.86795	-2.21275	0.13896	-1.23920	2.32847	-0.47864	1.98394	-0.44267	-1.69732	0.56681	-0.45219	0.05762	0.35131	1.42005	-0.24425	-0.54286	-1.04442	0.10581	0.18190	-1.20256	1.14096	0.18671	-1.70119	0.58960	0.45173	0.30810	-0.93948	-1.10058	-0.19970	-0.52728	-0.14314	0.14885	0.26539	-0.05750
MYO1C_rep1		0.96970		33	D	A3	11	82	564	839	-5.04403	9.97035	0.11418	1.00987	0.65380	-3.31712	-0.88148	-1.97400	6.79644	-1.80128	0.29275	0.30326	0.26520	-1.92924	4.16355	2.18377	1.15545	1.31228	0.05015	0.73583	1.23788	0.25317	4.59027	-0.85856	-2.55939	-0.79293	1.22936	0.64092	1.76083	0.11230	-0.41603	0.26052	-0.59832	0.43600	-0.37486	3.10702	-0.11539	0.60354	1.36950	-0.43264	0.21298	-0.18993	0.44073	0.94359	0.51453	-0.24817	-0.53141	-1.55094	0.82530	0.75446
SRF_rep1		0.88889		9	D	A3	11	82	314	859	8.85593	1.63046	0.73655	11.89793	-0.77009	4.75340	2.56882	-4.36862	2.44873	2.24219	-2.43117	-2.44209	1.24014	-1.23748	1.45376	-1.82928	-0.35294	1.06819	0.33346	0.70448	1.52738	-1.65689	-4.19846	-2.74841	-2.94818	2.03527	0.41081	2.94306	0.38822	-0.83578	1.53538	-0.24747	0.87945	0.58499	0.26829	0.94880	-1.17982	-0.93715	-1.13787	0.98444	0.76346	0.19870	-1.04563	1.42314	0.76662	0.89299	-1.44615	-1.79268	-0.87700	-1.37131
SRF_rep1		0.95652		23	D	A3	11	82	266	856	6.66040	4.14439	-3.12666	5.28671	-5.36823	3.93936	1.59771	-2.33533	4.24036	3.68776	-3.10325	-4.69888	7.36971	0.86241	-2.03865	-1.12498	1.61142	1.65089	-0.24518	0.24140	-1.98430	1.20040	-3.25989	1.41634	-3.37649	0.62414	-2.73339	1.55339	0.36302	-1.30952	0.29441	0.46946	0.99909	0.60724	0.80204	-1.69414	0.70507	-0.38567	-1.27617	-0.13245	0.56485	-0.00846	1.10829	0.57043	-0.15966	-0.48976	0.14478	-0.61090	1.02709	-1.96338
BRK1_rep2	MAEA_rep1	0.65625	0.31250	32	D	A3	11	82	900	875	-6.65295	-1.20585	2.07809	-1.62904	-5.16172	1.03927	3.07133	-3.75349	4.41465	1.74639	1.08985	-0.31663	0.10128	-1.81473	5.48011	-2.72098	-0.29071	-0.70334	-0.73808	0.76618	1.85693	-1.47590	0.18068	-1.37697	-0.67514	-0.36977	1.26941	-0.15348	1.70583	1.25484	-0.59445	0.63354	-1.29061	1.26763	-1.60412	0.52758	0.40253	-1.21008	1.06744	-1.15500	-1.33800	-1.49702	0.49530	0.52318	1.01585	0.85301	-0.19883	0.09600	-0.45493	1.04021
PKD2_rep2		0.97561		41	D	A3	11	82	636	939	-7.05109	2.80833	1.68346	1.22144	-0.80938	-5.31351	-1.43515	-3.06307	6.23677	-5.09955	2.45257	3.68930	-0.32633	0.25610	1.32797	-1.33705	1.50038	0.69816	-0.17135	0.95389	1.29054	-0.67668	-1.17370	1.85702	-1.40728	-0.51547	-1.50031	1.18873	-0.02051	1.57642	0.40646	-0.83412	0.76172	-0.12665	0.23092	0.98988	0.15406	-0.52932	-0.28690	0.87438	-0.27401	0.23510	0.54932	-0.49859	0.38397	-0.50926	-0.26312	0.15037	-0.41693	0.07543
WASHC1_rep2		0.80000		20	D	A3	11	83	878	399	5.71583	3.61504	3.61692	-1.09097	5.19841	-10.00935	4.20271	-0.02288	-2.06210	-4.82789	7.43684	-1.95875	-3.34474	0.66963	-5.31196	2.58860	-2.36276	-3.52332	-4.24130	-3.56949	1.78944	3.12323	0.16688	1.09343	-2.15809	-1.62486	1.76999	0.13304	-1.27728	2.34876	-1.59937	1.29006	-0.59860	-1.08370	-1.71735	-1.43788	-1.58916	-0.50775	-0.68949	-0.48801	-0.04031	1.60621	1.00763	-1.96367	0.86833	-0.12043	1.54958	-1.03273	-1.76097	-1.21796
MYO19_rep3	TMSB15A_rep3	0.37500	0.31250	32	D	A3	11	83	248	646	-5.09818	-6.14188	10.17322	0.56784	-0.58098	-1.79944	-0.82299	-1.79495	2.98829	0.24341	3.08133	-0.83206	0.42883	1.33953	0.64584	-0.95585	1.92669	0.37626	1.77969	-0.82782	-4.72381	-0.93571	-0.56892	0.90368	0.03214	-0.42731	0.06448	-0.53324	1.18938	1.09223	-0.81886	-0.04657	1.92267	-0.72022	-0.97976	0.50916	0.31946	1.04861	-0.05842	-0.64184	-1.48107	0.06750	0.28516	0.43405	0.71196	-0.56322	0.31242	-0.72082	0.33348	-0.43973
MYH10_rep3		1.00000		21	D	A3	11	83	407	648	-9.29993	-1.64645	-0.84729	-3.09286	1.64361	1.98248	0.85061	-0.64763	3.68785	0.06384	0.73991	-0.87083	1.68077	0.50965	-3.49922	-3.85616	-2.95361	1.14751	0.60578	-1.16066	0.33699	-0.18377	1.46156	-0.83460	-1.14985	-0.02175	0.52494	-0.93859	-0.34659	0.56438	0.54518	1.53824	0.12632	1.14581	-0.93369	1.72008	0.53878	-0.23369	0.69825	0.14549	-0.06360	0.37767	1.48209	1.44550	0.82611	0.30119	-0.39425	0.77254	-0.70814	-0.67938
MYH10_rep3		1.00000		20	D	A3	11	83	466	691	-9.39458	-2.06777	-2.94539	1.75117	5.42089	-2.25550	2.66254	3.05255	1.44246	-0.69305	-2.29726	0.53135	0.99655	1.26028	-1.76514	-1.83418	0.41624	0.16569	2.33447	-1.62619	-0.14784	-0.27577	0.86600	-0.52692	0.18964	0.49661	0.67453	-0.18356	-1.01094	-0.16953	-0.05726	-0.67457	0.34025	-1.39552	0.90272	-1.46622	0.27199	-1.60396	0.75139	0.04728	-0.57634	-0.82246	0.48396	0.21782	0.14067	0.38874	1.01118	-0.58578	0.35069	-0.51065
PPM1F_rep1		1.00000		16	D	A3	11	83	618	698	-2.49622	9.79330	-0.13212	3.09669	2.92482	4.69903	-1.30581	1.91405	0.66010	0.77752	0.35645	-4.68852	1.52576	2.23037	-1.56372	-0.26567	-1.26020	0.84440	1.28716	-0.58160	-0.85356	0.05940	-0.93683	1.39826	-4.11084	-0.21520	-0.47344	-0.44250	0.03517	-0.46779	0.38522	1.65925	0.36393	1.63829	0.74613	0.17144	0.86993	1.01621	0.06277	2.37306	2.78592	-1.86512	-0.02518	1.48355	1.08275	-0.63841	-1.33085	2.00067	1.02699	-0.55476
PPM1F_rep1		0.96429		28	D	A3	11	83	503	842	-6.42622	-1.62664	5.37179	-3.38999	4.45211	3.42190	-4.07944	-1.33273	1.74823	0.59016	-1.92450	-1.34822	0.76931	-0.24745	-4.34208	-4.07071	1.05582	-0.61997	0.88214	-2.20327	-1.94769	2.16870	0.15997	1.55095	-2.67361	0.13677	-0.48017	0.59995	-1.05343	-1.46280	1.10587	0.26909	0.66436	-0.78884	-0.25270	0.10094	1.29081	0.13938	-0.70147	-0.32821	0.83259	-0.55162	-0.82571	0.33821	0.58924	-0.51121	1.61628	1.11687	0.22873	0.06656
UTRN_rep1		0.90909		11	D	A3	11	83	343	877	-0.69598	-3.24302	2.58747	5.08740	2.74917	-5.96410	4.50871	1.67152	-0.80828	2.61027	-1.96927	0.20519	-0.73129	2.77596	-1.49868	-0.06835	0.15023	1.17401	1.31383	0.06583	2.02301	-2.58755	-0.16889	-0.54123	-0.63615	1.24443	0.94105	0.08483	-0.99834	1.71388	0.02511	1.12853	1.37114	-2.00830	0.05012	-1.26778	0.05764	0.90642	0.51077	0.92441	0.69720	0.76217	0.41994	-0.52856	0.99537	0.21740	0.39798	0.90630	-0.57481	-0.09947
PHACTR4_rep2		1.00000		32	D	A3	11	83	749	913	-5.80955	-2.28461	6.57474	1.32443	1.89901	-6.41841	5.10161	-0.55661	2.75647	2.59379	5.36526	0.59669	-1.66691	-1.48329	-1.01224	0.26443	-0.29396	-1.48648	-1.30323	-1.95441	-1.81545	1.91095	0.60234	3.45582	-0.11202	-0.66501	0.08396	0.91009	-0.52568	1.82355	-0.73551	0.72095	1.27376	-0.60529	-0.79450	-1.08038	-1.22664	-0.64588	0.87700	0.28204	0.23761	1.09115	-0.34162	-1.24148	1.89458	-1.37123	-0.78234	-0.00844	-0.96207	0.48392
PALM_rep2		0.96000		25	D	A3	11	84	350	435	-3.70212	3.05788	-1.41771	-4.99588	-0.19501	0.19466	-2.26071	-2.44784	4.16800	1.06318	2.99855	-0.86928	0.33949	0.68832	-0.95979	-1.04802	1.72976	-2.19922	-0.92938	3.07896	1.20865	0.39566	0.11927	0.85248	-1.85411	-0.36094	-1.38165	-0.79530	-1.11443	-0.04057	0.37976	0.72442	-0.45516	-2.33911	0.23024	-0.60602	-0.39230	0.85876	-0.30470	-0.17696	0.42513	-0.32702	0.39474	0.22306	-1.77297	-1.11937	-0.43434	-0.66751	-1.33562	2.26589
AXL_rep2		0.96774		31	D	A3	11	84	816	578	2.05511	8.55586	-5.17194	-2.04814	-3.79667	1.30958	7.21101	1.14040	4.63415	0.89306	-3.49382	-3.60396	4.12285	0.65733	-2.58347	1.11319	-0.80782	3.25097	-0.11897	2.63605	-0.39540	-0.78488	-0.56805	1.60233	-0.70273	0.18811	-0.09912	0.20164	-0.34414	-0.17243	-1.51370	-1.94954	0.40582	-2.88751	1.38102	-0.55396	-0.58958	-0.41744	-0.14857	-1.49779	0.36668	1.36149	0.26793	-2.84973	0.03847	0.08296	-0.60173	1.05615	-1.26012	0.38476
MYO18A_rep1		0.80645		31	D	A3	11	84	382	574	-9.15503	0.66173	2.76822	-1.72575	3.72727	-1.38460	3.31136	0.11497	1.92488	0.83727	-1.48329	-1.18338	-0.19664	-3.31600	-0.09460	-1.26251	1.37529	0.70888	0.00154	-0.44827	-0.64274	2.23118	0.07957	0.19286	-2.99141	-0.89388	-1.03325	-0.05256	-1.17938	0.40461	-0.04655	0.19811	0.72680	1.38208	-0.00371	0.07600	-0.58326	-1.63304	1.49256	0.75444	-0.99954	0.58969	-0.60524	0.62499	-0.10993	-0.22720	1.27982	0.61769	0.73713	0.04414
MYO18A_rep1		0.86957		46	D	A3	11	84	280	599	-12.28492	-2.56324	2.03210	2.21880	3.65584	-2.48158	4.82454	2.98678	1.45114	-0.56937	-1.50617	-1.38074	2.43831	0.73810	2.00564	-0.62331	1.59680	1.67862	1.66232	-2.24662	-1.36060	0.27782	0.38163	0.73930	-0.04929	-0.51675	0.46275	0.05246	-0.94761	-1.12004	0.04793	0.26018	1.34153	-1.45868	0.20210	-0.73654	-0.77550	0.17619	0.24853	0.42881	0.79768	0.55424	0.86187	0.04526	-0.13109	-0.69365	0.28334	0.08172	-0.02960	0.14658
CD44_rep3		0.84615		13	D	A3	11	84	799	622	21.35365	20.41964	-2.53705	6.38926	-3.61119	-9.20270	-3.02181	1.59542	8.88522	-1.13540	-0.33534	6.10341	3.48929	-5.25618	-1.64709	4.17941	-5.49409	-1.38038	1.58924	-7.82314	-1.97666	-3.15612	1.80335	2.43871	0.65800	-0.14189	0.64820	2.97239	2.63575	0.31834	-0.98512	-0.61535	0.52645	-0.37993	0.53537	2.72755	0.13637	0.43068	-0.36534	-1.04064	1.30576	1.17915	0.02543	0.05627	-0.31631	1.59085	1.34591	0.00159	-0.68750	0.47524
ROCK2_rep2		0.89231		65	D	A3	11	84	557	672	-3.01554	1.66456	17.65538	-1.68800	-3.96045	-7.12726	3.95399	0.88150	3.48310	1.97471	1.41087	-0.83099	-1.38710	-0.33060	0.47721	-0.92254	2.95524	1.66379	2.05049	-2.43535	0.09616	2.12476	-2.15748	1.80412	-2.08005	-3.45920	0.41510	-1.47928	0.49284	1.66620	-2.54901	-1.81401	3.87033	-0.30375	2.42865	-0.46732	-0.05865	-0.50385	1.15663	-0.42044	1.63914	-1.50530	0.86760	2.13653	-0.83679	0.41052	1.57355	1.96817	0.76888	1.09278
MACF1_rep3	SNX9_rep1	0.54286	0.42857	35	D	A3	11	84	734	662	16.08118	0.58780	14.30628	2.64716	-3.82702	0.18423	8.81628	1.13554	-2.36741	1.18515	-0.26640	-2.05200	-2.31194	-3.10644	-1.71758	-0.74981	0.46413	2.93591	-2.46653	-0.58979	4.26620	0.15384	-1.06302	0.31637	0.52005	-0.91113	-0.33031	0.27787	-2.42767	-0.62950	-2.57841	3.85349	0.28630	-0.23402	-2.59183	-0.18924	1.36524	-1.76377	0.88235	-0.92430	0.55832	1.08163	-0.45984	-1.28074	-0.28693	2.94054	-1.60610	1.89017	0.04077	0.64451
AXL_rep2		0.93103		29	D	A3	11	84	803	711	-1.80062	7.25604	-2.11093	2.71421	-1.54970	0.53542	3.36409	-2.89694	4.04756	-4.64812	1.77952	-1.66862	3.45059	2.80079	0.12689	-1.20862	-1.25162	0.52750	1.51982	0.42720	1.70966	-0.66529	-2.31343	3.14425	-2.87786	0.68246	0.28234	-0.10802	-2.13481	-0.35371	0.98093	2.56607	-0.44466	0.53183	-0.09394	1.21552	1.37304	0.25365	-0.30662	1.38399	0.92880	0.49013	1.27599	-0.26518	0.90290	0.75308	-0.17834	1.40246	-0.47244	1.40802
PDLIM5_rep3	VASH1_rep2	0.51724	0.39655	58	D	A3	11	84	447	773	-9.03820	-1.38561	9.50917	-2.48776	-1.02937	-2.54814	2.36112	-0.16788	4.74880	0.35261	3.23839	-0.56537	0.18206	0.76835	1.56296	-1.05970	2.07319	1.21659	-0.38689	-3.26217	-2.91210	2.49688	-1.35654	1.32750	-2.62019	-1.02841	0.76362	0.39511	-1.38997	1.83798	0.42573	0.62552	0.95995	0.43734	1.23072	1.05227	-0.86977	-0.57478	-0.77346	0.20531	1.55008	-0.67592	-1.77303	2.20016	-0.78962	-0.17828	0.17830	0.38752	0.04866	0.42851
SPIRE1_rep1		0.96296		27	D	A3	11	84	188	799	-9.10506	-3.51219	4.08737	5.91791	8.81316	-5.71203	3.52360	2.94982	0.19870	-2.45323	0.39610	-0.85812	0.99439	-0.65586	0.46403	1.36229	0.61224	-1.53853	0.11224	-2.25591	-0.85934	1.42233	1.23792	1.25438	-2.22913	-0.43662	0.25179	0.39391	0.46489	-0.15561	-0.98028	1.09095	0.37601	-0.85212	-0.40672	-0.08225	-0.59109	-0.41853	-0.14375	0.23289	-0.24844	-0.42124	0.46777	0.40727	0.51988	0.14611	0.05036	-0.76704	-0.64758	-0.38882
ARHGEF18_rep3		0.95238		42	D	A3	11	84	694	808	-8.61529	4.40291	0.67485	-1.17386	1.15698	-0.21495	4.32248	-1.18701	4.09897	0.87820	-3.83917	-3.83034	-0.82621	-0.45468	4.26029	-1.37520	3.14200	0.95648	0.51419	-0.60556	1.82432	0.25719	-0.88764	1.12108	-2.79733	-1.01100	0.97191	1.62304	1.09398	0.02251	-1.08407	-0.31688	0.43970	1.01189	0.31597	0.59176	-0.39844	-1.44185	-1.04948	-0.82336	-0.34831	0.48129	-0.41799	0.51415	-0.85121	-0.03882	0.42049	0.19716	-0.87320	1.12098
ABL1_rep1		0.71795		39	D	A3	11	84	515	852	-3.94931	7.20625	2.15097	-1.02848	7.93884	-1.23030	3.75332	-3.34801	4.01221	-5.76974	-1.24397	-3.00201	3.03233	1.17411	1.55378	1.84976	-0.46596	1.27732	1.82738	-1.06275	1.44433	0.97463	0.35682	-1.90993	-2.83144	0.73057	1.68880	-0.68737	-0.44109	0.81369	0.63583	-0.49897	-0.33177	-1.62777	0.18622	0.39141	-0.24442	-0.29657	0.64150	-0.93742	0.78761	-0.45423	-1.63530	-0.13450	0.08088	-0.50217	-0.29025	-0.73895	-0.63817	-1.79607
ARHGEF18_rep3		0.90909		22	D	A3	11	84	617	840	-1.47216	8.87701	2.67812	0.08032	0.58119	5.41170	2.36405	-1.38235	0.93811	-8.37793	-1.48282	0.74348	1.71710	0.76666	0.28665	1.46387	-0.19584	1.60716	-0.33650	-0.70374	3.63706	0.32728	3.25460	-0.72029	-2.07120	-1.32360	-0.39989	2.49955	0.11284	-0.58715	1.26100	0.20322	-1.52695	1.34377	-0.63034	0.91037	-0.28328	1.87550	0.95603	0.97575	-1.66991	-0.60835	-0.61496	1.27469	-0.41068	0.14872	0.67259	-0.43319	0.78308	-0.97512
ABL1_rep1		0.94595		37	D	A3	11	84	584	915	-10.53384	-3.36139	-1.81330	-3.96876	4.37387	0.06449	3.98272	1.95848	6.31513	1.37420	-0.39238	1.02020	1.16792	-3.05293	-1.25909	1.27577	0.39424	1.07361	1.81192	-2.98801	-0.36457	-1.25759	0.15970	-0.18182	-1.77763	-0.04898	-0.05029	0.03614	0.16120	0.08538	0.19406	0.63445	-0.17646	-0.91061	-0.95411	1.76696	-0.10907	0.33513	0.08691	0.28678	0.53409	0.08080	-0.30935	-0.92118	-1.07729	0.00425	1.01271	-0.46112	-0.64412	-0.15005
DSTN_rep2		1.00000		8	D	A3	11	85	427	351	-12.16097	-1.49848	2.20416	0.31200	3.78002	-5.69744	4.47772	2.90069	5.64556	-3.56513	4.02355	1.00636	0.51150	-0.77546	-0.75250	-0.42339	-0.54479	1.18656	1.25964	-2.50268	-1.21219	1.50288	0.96745	1.86399	-1.58344	-1.09301	0.26687	-0.42199	-1.30840	0.75752	0.94391	1.11410	1.03472	-1.31503	-0.04583	0.36148	-0.51666	-0.39108	-0.02529	0.23736	0.96619	0.05586	-0.49529	-0.41306	0.15427	-1.05859	-0.41063	0.64115	0.56179	-0.15479
PDCD6IP_rep2		0.45714		35	D	A3	11	85	163	759	-7.43039	3.32108	9.36249	2.62968	3.42017	-0.27424	-1.81901	-4.37860	-0.12476	4.37740	-2.46476	-0.95745	-2.56041	2.33051	4.86367	0.25033	3.50872	-2.47048	-0.59167	-2.37141	3.44046	1.01499	-0.78107	1.92201	-0.33105	0.63714	1.12058	0.17388	-0.47788	0.45504	1.50653	-1.46074	0.53438	-1.68605	2.17005	-0.43416	0.24194	-0.89724	-0.20104	2.15361	-1.12384	-1.16743	0.43924	0.04118	0.85708	1.42113	-2.20419	0.61493	1.38328	0.66458
AFAP1_rep3		1.00000		5	D	A3	11	85	533	814	-4.86741	2.14352	6.20219	-2.78152	-4.16087	-1.35173	-4.86813	-2.54114	4.18961	-1.67958	0.39679	3.83008	-0.34537	1.10425	0.45638	-4.08886	1.24170	1.27685	-0.87022	1.16583	-0.11349	2.19385	0.10107	-0.70507	-5.47230	-0.55569	0.99448	1.24091	0.33804	0.49787	-1.20113	-1.78908	1.28034	-1.05562	2.34538	1.05950	0.28237	0.72864	0.96465	0.78033	1.66576	0.60399	0.90803	-0.58509	0.99466	-0.96717	-0.74711	-0.40588	1.41882	-0.51827
FGD1_rep1	PFN2_rep1	0.50000	0.38889	18	D	A3	12	25	654	190	2.20570	-2.48460	-0.37553	0.03688	-3.12495	-0.16593	4.54281	-6.81493	5.73727	-3.44479	-3.14687	1.81099	1.76920	3.12759	-1.50651	-0.34586	-3.05421	-3.78823	-1.72094	1.54555	-3.47172	-0.36845	0.01197	3.49167	0.13255	2.07097	0.16030	1.41500	-0.10799	1.16055	0.18260	-1.07873	-1.07401	-1.18699	0.80154	-1.08346	-0.56525	0.00814	1.25895	-0.86404	-0.02505	0.07684	-2.35426	-0.27078	1.06653	-0.12005	-1.09427	0.54601	0.74171	-1.68396
MYO1B_rep2	MYL12B_rep1	0.62791	0.37209	43	D	A3	12	25	807	187	4.82137	0.81002	1.92536	3.98020	-6.66134	-3.06337	7.79139	0.36561	-1.63955	0.28222	-0.04363	-3.25255	3.46083	-1.19604	-0.81646	-0.10563	-1.63595	2.19324	-0.47391	0.70170	1.16083	1.37971	-0.43712	1.03138	-0.67018	-1.16473	-1.02135	0.42924	0.54846	1.95182	-0.26966	0.85760	1.73270	-2.29251	-2.10440	-0.49882	-0.10188	0.49416	-0.82267	0.77371	2.98316	-0.25746	-0.83682	-0.62342	-0.15292	-0.66906	0.63251	1.99161	1.31725	1.72502
FGD1_rep1	PFN2_rep1	0.45833	0.41667	24	D	A3	12	25	625	218	4.10295	-0.21074	-4.88923	1.92539	-5.23232	-0.49887	4.90175	-5.50540	4.88063	-1.13994	0.79667	2.56506	-2.61142	0.12780	1.23622	-3.65321	-5.08448	-3.25331	-2.49041	1.84558	0.06226	-1.76381	0.21821	0.32477	2.25431	0.73159	1.09788	1.06303	2.63671	-0.30781	-1.15414	-0.63192	-0.93180	-0.82493	-2.17659	0.99368	0.49204	-0.84757	0.91105	0.21995	-0.00086	1.33196	-1.43693	-0.43621	-0.81280	0.19499	-1.44993	-0.42594	-1.48169	0.74886
TUBA1C_rep1		0.80769		26	D	A3	12	25	711	237	-0.38901	-2.60210	7.16457	1.80810	-5.13595	1.26185	4.67023	-4.13109	-0.90185	-4.29641	1.01813	-1.09715	3.80177	-2.49282	-2.69094	-0.64286	0.51158	1.37770	-0.50832	-0.87008	0.36994	-0.62484	-1.15234	0.72384	1.94936	-1.11367	0.70388	-0.62152	0.11710	-1.98350	-2.57812	1.32676	-0.63203	-2.55297	-0.65990	0.29742	0.97722	-0.86175	-0.72891	1.06674	0.28896	0.38305	-0.66642	-0.12369	-0.65537	0.44629	-0.36552	1.28039	-0.45414	0.41248
TNNT2_rep2	MYO10_rep1	0.60000	0.37143	35	D	A3	12	25	558	310	34.05728	14.25322	0.40188	9.87149	-3.74655	-15.69342	-11.64854	3.15126	7.79097	-2.14712	-0.49334	6.43027	0.76976	-4.33868	-2.84019	-2.58923	2.48808	-2.54196	3.20607	-7.62100	-3.03116	-3.42091	-2.28746	3.00802	-5.60887	2.06482	3.64730	1.65330	1.80621	0.85221	-1.48973	-0.33409	2.15059	-1.66859	-0.60270	0.96944	2.10127	-0.41977	1.77852	-2.48482	0.49924	0.23219	-1.67401	0.36949	1.73647	0.64730	-0.27842	1.64057	-0.23811	-0.42533
SRCIN1_rep3		0.78947		19	D	A3	12	25	477	382	-2.27743	5.28139	-4.20700	5.99913	-0.99185	1.55675	6.75101	0.45056	0.27256	2.06299	2.17661	-5.96816	1.42667	-0.43503	-0.85928	-1.07071	1.58953	3.10465	-0.84260	-0.96441	1.31566	-2.04279	-2.35976	0.28389	2.29368	-0.05490	-1.11882	-1.29082	-0.41951	-0.01336	-1.82390	1.66799	0.08478	3.08907	-0.45188	2.10006	-0.24117	-1.21191	1.55034	0.43694	0.12249	1.35208	1.17495	1.03808	0.92926	-0.24454	-0.74542	1.28259	0.35006	-1.79587
GNA12_rep2		0.84375		32	D	A3	12	25	817	390	-2.46652	-3.74813	1.81829	4.00214	0.19346	-5.04828	6.12579	-3.60027	0.81601	-2.60236	-0.81377	-1.85120	2.58911	-0.19194	1.47775	-0.72055	1.10364	-0.44999	3.45242	-0.18865	0.79508	3.51112	-0.23746	1.03966	-0.41727	-1.01515	-0.48013	-0.43184	1.43852	-0.03857	-2.28563	-0.42256	-0.87377	-0.64685	-1.52064	-0.81677	0.39479	-1.66882	-0.78121	0.79396	-1.37463	0.14181	-0.25790	0.08252	1.54650	-1.44573	-0.12189	-0.37097	0.29596	0.31613
DNM2_rep3		1.00000		7	D	A3	12	25	603	395	-7.69645	0.81351	3.35672	2.29172	1.85651	-1.29862	-2.24591	-0.38154	2.15114	-0.47742	-1.15401	-0.50599	2.50551	2.72072	-2.03556	-2.41546	4.67703	3.26742	-1.11059	-3.12370	-1.35770	-3.27202	-2.43533	1.78518	0.16231	-0.36036	0.45005	-0.38672	-0.79479	-2.10816	-1.04900	0.59336	1.11136	0.74470	0.16164	0.37211	-0.76103	0.58181	-1.53673	-1.05418	0.57140	-0.15330	-0.26093	1.74207	0.32835	-0.98688	0.04178	1.90811	1.35958	-0.42664
GNA12_rep2		0.86957		23	D	A3	12	25	890	415	0.34656	-7.47114	-0.57879	4.53060	1.99793	-6.97131	4.59962	-0.92517	0.27620	-0.39224	0.28605	2.16290	1.85360	-3.55100	0.60675	1.18906	1.84531	-2.24877	3.40663	-1.79380	-1.19899	2.55012	0.31972	1.17946	-0.54750	0.66111	-0.64878	-0.44650	-1.48736	0.19503	-1.25282	1.23985	-0.34439	-0.51033	-1.08648	0.56475	0.22430	-1.46200	-1.92412	0.67815	-0.37482	-0.17269	0.47797	0.72951	0.78018	-1.78445	1.42238	-1.12952	0.46224	-0.05935
ARFGEF1_rep2		0.90000		10	D	A3	12	25	522	536	11.57520	6.90686	2.87859	18.95627	4.49734	-9.33932	-9.88870	-1.51941	8.64152	-1.54070	0.79328	4.62001	-1.50600	-2.09821	-0.97097	0.65738	1.56588	0.43078	1.49924	-3.89754	0.29063	0.30699	-2.02173	0.66505	-4.63521	1.22341	-0.76823	2.94513	1.95401	-0.93579	0.55249	-0.30768	2.16517	-0.58824	1.56648	0.71421	-0.22786	-0.52230	-0.38085	-0.22262	-0.14530	1.03749	0.41987	1.42225	1.43086	-0.56417	-0.32609	-0.63003	0.22897	-0.99119
PFN2_rep3		0.87500		40	D	A3	12	25	609	618	-2.57310	9.91046	5.62538	3.89307	1.28308	-11.05246	-0.87582	4.44171	6.33420	-3.01197	2.31361	2.13106	-0.54835	-1.58357	1.02967	2.80901	1.62312	0.06392	-1.74407	-0.73464	-1.34561	-0.64423	1.94745	0.33905	-1.60268	-1.73212	1.26650	1.11723	0.73927	0.84199	-0.63733	-0.72050	2.20017	-1.09847	0.55315	1.73222	0.55849	0.75556	0.80476	-0.42111	0.05753	-0.35727	1.53274	-0.80511	-0.30442	0.57021	-0.13579	-1.56537	-0.39404	0.01657
CTTNBP2NL_rep1		0.95000		20	D	A3	12	25	809	631	-3.39728	-5.60290	-1.32583	-0.62445	2.41403	-3.89094	6.11717	-2.30004	1.23925	3.26350	4.16345	-2.35216	0.02017	-0.29981	-0.53921	0.87479	0.96581	-0.25800	-1.19771	-3.28925	0.61177	-0.61666	1.90277	1.08378	-0.88639	0.82300	-0.23064	0.21884	0.03071	2.29422	-0.46793	1.08669	-1.55726	-0.43305	-0.88182	-0.27626	-0.58140	-0.10664	-0.02071	-0.19458	0.55442	-0.51667	-0.02676	-0.15808	-0.42728	-0.79243	-1.11316	0.93451	-0.00906	-1.00543
MAP1B_rep3		0.80000		10	D	A3	12	25	397	709	13.77012	13.62299	-1.38408	6.42361	-2.33583	-3.17761	-1.61440	-0.01335	1.74631	4.75876	-2.09216	-1.75125	-1.39176	-2.11636	1.55867	-0.46746	0.82938	0.15462	1.81937	1.73421	1.65517	-5.46072	-2.45546	1.31733	-5.47618	0.16745	-1.82137	2.40426	1.40738	-0.17462	0.14475	-1.59676	2.51008	0.07329	-1.18442	0.06991	0.85905	-0.99060	-1.40160	0.48047	-0.09896	3.04204	1.09924	-2.00017	-0.00108	0.10270	0.23624	-0.34470	0.44984	0.21916
CD44_rep2	MYL2_rep1	0.50000	0.45238	42	D	A3	12	25	876	713	3.97626	-1.35174	7.19017	0.92671	4.18413	-6.42312	6.82789	2.04610	1.74313	-1.91204	-1.28965	-4.26509	2.22225	-2.58832	-0.36184	1.78901	1.41763	-0.78576	-1.18308	1.05790	0.21541	-3.43340	-0.37979	-1.24781	-0.79302	-0.82923	-0.87669	-0.65408	-0.34486	2.01724	-1.07693	1.69748	0.47974	-1.49786	-1.49983	0.31824	0.83713	1.29879	0.22363	1.22697	1.30274	-0.16568	-0.43562	-0.99715	-1.53345	0.08610	0.59253	-1.12054	1.37880	-0.63837
PFN2_rep3		0.96774		31	D	A3	12	25	651	703	-4.56345	6.70405	5.47292	4.23749	-4.29806	0.84491	2.04428	4.14397	2.75912	-2.25076	0.44091	-2.96675	2.53618	-2.61029	3.51863	-2.08469	-1.05219	-1.26973	-1.22517	0.27931	1.40301	-0.62922	-2.14119	2.19651	-2.30161	-1.35466	1.70816	1.92926	-1.31911	-1.49315	-0.06752	1.31632	0.28660	1.29550	0.26268	1.54233	2.00810	0.98059	2.15147	0.00098	-1.63493	-1.15175	0.82602	-0.03280	-0.40041	0.16628	-1.41633	-0.99046	0.63110	-0.08737
IPP_rep3		0.90476		21	D	A3	12	25	557	740	-3.50978	-2.38418	8.84402	2.04242	-3.24793	-2.20552	3.22942	-1.16144	0.37619	0.00814	1.70492	-1.27121	-0.41358	-2.02498	2.03778	-0.08248	0.01135	0.87444	0.37913	-1.42451	1.88658	-3.83270	-0.59182	0.34885	0.48291	-2.65825	-0.26744	-1.67628	0.40187	-0.91162	-1.65082	0.80930	-0.87905	0.28072	-2.18675	-0.99116	-0.39577	-1.19489	-0.95128	-0.32161	1.96895	-0.15429	-1.31466	0.29788	-0.73104	-0.19395	-0.56360	0.38593	-0.81942	-0.45712
TPM4_rep2		0.93333		15	D	A3	12	25	879	808	-0.16830	-3.49798	-3.16161	4.01506	4.27609	-3.00857	6.80970	-1.17255	-0.02121	2.34733	-0.61265	-2.91332	2.83499	-2.30415	-1.57222	-1.00883	0.82697	0.98580	-0.73662	-0.77986	0.32167	1.41769	1.27339	0.07517	0.15478	0.46543	-1.62315	0.61039	-0.12689	-0.18013	-1.91253	0.74399	-1.10096	-0.07399	-0.01762	0.49879	-0.89310	-1.28925	0.41939	0.12893	-1.29976	0.35945	0.66263	0.73186	-0.31792	-0.09774	0.05322	-1.18984	-0.38169	-1.34382
CDC42EP3_rep2		0.95833		48	D	A3	12	25	638	853	-5.01495	6.37135	1.34314	0.79835	0.75061	-2.64547	-1.99683	3.39785	4.84363	-3.70810	3.42893	0.60556	0.51476	-4.95346	0.73634	1.60763	-2.04695	-1.50448	-2.12718	1.90946	1.12758	-1.03023	1.21696	-1.14217	-1.95782	-1.76124	0.92882	2.31587	-0.23088	-1.04133	-0.45739	-0.21746	-0.35344	-0.38450	0.62888	1.53157	1.13688	1.13313	1.81762	-1.58737	-0.66174	-0.44037	-0.21826	-0.58096	-0.01259	-0.34502	-0.05044	0.06855	0.84442	-0.72004
EPB41L3_rep1		0.77273		22	D	A3	12	25	402	958	4.98326	-1.65841	1.53595	8.99627	0.74932	-3.41689	4.07273	-2.44590	0.62434	5.20743	5.78807	-3.96219	-0.48463	-1.63034	-1.38369	-4.05680	-1.07130	1.19890	-1.61761	1.09246	0.99631	0.07399	0.30380	-2.71164	-0.50026	0.91716	-0.09533	2.73600	0.76933	0.22934	0.06246	0.66008	0.74594	-2.91580	-1.15144	0.77864	0.15498	-0.13663	0.04925	0.09144	0.68770	0.20140	-1.73835	0.29019	1.46618	-0.77038	-1.74984	0.72785	1.06205	0.24972
CORO1C_rep2		0.94444		18	D	A3	12	26	784	121	13.74729	-6.85157	-6.42284	3.19763	-3.91611	-2.56134	5.82647	-6.66634	-0.34323	4.30733	-0.38146	1.67866	0.33914	6.00069	-2.02041	2.09737	-1.98196	-0.23734	-3.17753	-3.50391	-1.77202	1.32646	0.44620	0.36025	0.55290	2.81727	-1.28817	0.68611	0.86125	0.48953	0.29403	-1.02463	0.32710	-2.97132	0.14533	-0.77317	-0.78777	-0.23120	-1.39243	0.26509	-0.68752	0.33591	1.17688	-1.39157	0.43023	0.14942	-1.67321	-0.10002	1.19467	0.50110
PDLIM3_rep1		1.00000		23	D	A3	12	26	504	162	10.11569	3.66540	-4.76720	3.79808	-1.55638	-0.79624	5.51102	-3.70758	-1.11565	-1.87442	3.97835	-3.38132	2.73722	1.40751	1.34118	-1.83704	-0.28009	-1.29990	-3.72767	-0.06061	3.54492	2.12671	0.30538	-0.18427	-2.04328	1.21956	-0.97433	1.53002	0.29341	1.79809	-1.65439	-0.18406	-1.61986	0.45453	1.50449	1.10933	-1.18165	-0.60106	-1.42966	0.99718	-0.84644	0.24251	-1.32415	2.09830	-1.26244	-0.58399	0.33212	-1.36688	0.72373	-0.26355
FER_rep2		1.00000		10	D	A3	12	26	628	219	34.54756	-20.22591	11.54892	6.75895	-0.82913	10.02840	-4.73859	-6.78525	12.36136	2.77927	-1.06110	-1.74574	-0.83612	0.39511	0.05436	3.23705	-0.06158	1.94643	2.13282	1.06907	-2.07545	7.15556	-4.59194	-2.35989	-0.00681	3.42356	-0.49772	1.17569	1.57814	-2.35428	0.73820	0.63570	2.24074	-0.06458	0.05015	1.22408	0.55257	0.91095	-0.93558	-0.80810	1.30705	-0.41792	-0.22848	0.94962	-0.18669	-0.96678	1.77008	0.48503	-2.79075	-0.34553
INPPL1_rep2		0.87500		32	D	A3	12	26	345	247	-3.95814	0.79269	11.68601	-0.84105	-7.56488	-5.09783	0.03781	1.79713	3.42123	-0.53226	2.92743	-0.06102	0.68054	-3.01131	-1.53943	-3.51302	0.16480	1.70623	-1.07596	2.75368	-2.06830	2.94064	-0.54291	-1.05007	-0.74540	-0.82120	1.66976	-2.03019	-1.91250	2.26002	0.09472	-0.88292	3.04816	0.26856	1.21933	-0.64037	1.23308	-1.00431	-0.89206	-1.72813	0.12512	2.38137	1.10198	0.50843	-0.71120	-0.70406	0.30963	-0.84357	1.34750	0.24339
FER_rep2		1.00000		6	D	A3	12	26	636	254	31.76507	-19.09363	13.23303	14.17849	-0.39755	7.88828	-5.61238	-4.36586	16.93736	0.45653	-5.26893	-1.56171	-3.78490	2.22093	0.19860	5.03633	2.47688	0.06198	-1.24530	0.38056	0.21066	9.23107	-8.91261	-1.44221	5.26053	3.55139	-0.25207	0.95657	2.00685	-2.54305	0.31967	-0.35986	2.50542	1.55927	1.02193	1.20680	-0.84483	-0.60370	-0.63559	-0.77555	1.09724	0.59340	-0.38069	1.29705	0.65236	0.75743	-0.15058	-1.89780	0.41379	0.69361
MYLK_rep2	PDPN_rep2	0.62162	0.37838	37	D	A3	12	26	485	215	6.70321	12.07131	-6.29146	4.05756	-6.92100	0.61933	3.80339	-0.06191	2.62207	3.95595	-4.59420	-3.03193	3.08773	-3.61664	1.06249	-1.29817	0.25693	-2.12220	1.51263	-0.62157	0.59782	0.70462	-1.20528	0.49021	-4.69951	-0.70865	-2.76235	-2.08503	-0.55110	-2.40736	0.71855	2.27454	-1.44295	0.17023	0.56409	-1.94101	0.01344	-1.01391	1.45423	-1.37122	0.50436	-2.31687	0.65756	0.72568	0.37072	-0.82030	0.39787	1.04268	0.24733	-0.00143
PDLIM3_rep1		0.92308		39	D	A3	12	26	576	300	-1.89659	-1.19765	0.33780	-2.67779	-2.67429	-2.79366	3.06507	-3.09634	2.46577	0.34910	1.46851	-1.48542	0.43173	-2.51661	-0.13732	-4.37731	-0.05537	1.27874	1.00014	0.36898	0.61897	2.47980	1.34831	-0.80765	-1.15375	-0.25582	1.38843	1.00072	-0.97739	0.50305	-1.20817	0.93807	-0.63997	0.47351	-2.27863	-1.28188	0.98776	-0.55730	0.92212	-0.87550	-0.97115	0.09409	1.28010	1.82553	-0.73254	-2.66334	1.39612	1.40983	1.08959	0.41596
AKT1_rep1		1.00000		19	D	A3	12	26	781	431	5.05532	10.08891	6.45721	-0.73498	-6.56320	-2.82094	-7.40688	-0.77267	2.82923	3.27054	-1.64808	1.64035	-1.10377	-0.65946	-1.67418	-0.75939	2.52578	1.22702	-1.25868	-1.19109	-0.58868	-4.79734	0.35332	3.23573	-3.48581	-0.22004	-2.20947	-2.21231	-1.32351	1.91744	2.29284	-0.68214	0.75168	0.97734	1.03027	1.77700	1.81125	-0.36809	-0.70556	0.02008	0.36541	2.87224	0.67209	-0.08843	-1.03492	0.08486	-0.22325	1.59560	0.46948	0.81293
SORBS1_rep3		1.00000		25	D	A3	12	26	618	417	-2.92887	1.76519	0.09283	1.47360	2.27178	-4.99930	4.96151	-3.65290	4.80648	0.68280	2.06268	-0.45054	0.96317	-1.57262	-0.53121	-2.21129	1.79922	0.34976	-0.85751	1.35206	1.07536	-0.71109	-1.45719	0.96827	0.01322	-0.11590	0.51167	1.08405	0.81967	1.74979	-0.28136	-1.77546	-0.17058	-1.44511	-0.67060	0.90826	-0.62509	-1.68379	1.12521	-0.57636	0.78508	0.46606	-0.75661	-0.23075	-0.53491	-1.49778	0.11711	-1.47447	1.37263	-0.84657
EPB41L2_rep3		0.83784		37	D	A3	12	26	393	433	-1.43727	8.79951	10.07710	-3.42289	-0.15451	-6.93459	5.79743	1.29892	1.17922	-6.14745	-0.74175	-3.14843	3.89667	4.61683	-0.27284	2.86917	0.99974	-0.96526	-0.63854	-2.89585	3.10532	0.14332	-1.83646	-0.87153	-1.34606	-2.98001	0.65873	-0.53613	-2.15976	1.60616	1.24146	-2.97116	0.92363	0.49217	2.57076	2.53611	0.14614	-1.33823	2.12341	-0.44916	0.61397	-1.49933	1.24905	1.28581	-0.82992	2.84118	0.56311	-0.79228	-0.16383	0.95600
SHROOM3_rep2		0.99038		104	D	A3	12	26	611	496	13.31982	24.90161	16.12637	-0.53384	-7.03214	-11.87041	0.06309	-1.21848	7.51688	-2.17089	1.76159	-0.23582	1.87752	1.32010	-0.10446	1.72633	-4.45201	1.52221	0.22750	-2.70290	4.28989	1.24104	6.49261	-0.87921	-0.61563	-1.88311	2.79827	-2.80487	-0.51467	-0.37881	-0.34507	1.49697	2.87618	5.13512	-2.50646	-0.34098	6.06756	-0.08100	-1.20841	0.50716	0.61854	0.10288	-0.71828	-3.61095	-1.52353	-2.63529	-0.28243	1.39582	-1.78915	-1.92373
PDPN_rep2	MYLK_rep2	0.50000	0.41667	24	D	A3	12	26	476	520	5.91212	7.69522	-0.69902	10.00842	-8.02674	8.14798	7.35097	-0.89182	1.13230	-3.97546	2.79159	-4.13290	5.16032	-1.62972	1.22329	-2.74324	-2.39616	-2.64782	1.68651	-2.26753	3.29079	0.30779	-2.08642	1.97014	0.86717	0.49254	-0.46114	-2.70842	-0.77817	-2.41787	0.68743	1.25581	-2.78237	-0.06376	-0.71825	2.57889	-0.03248	-1.69334	-0.03843	-0.28172	-0.56583	-0.71412	-1.06470	-0.32784	-1.58647	-0.40291	0.11793	-0.53925	0.77949	-0.38410
JMY_rep2		0.95556		90	D	A3	12	26	570	660	9.08514	12.31462	17.41016	-15.42289	-5.96155	-4.48720	0.07465	0.47120	0.53035	-2.42994	-1.88121	0.68571	-0.11290	0.26461	-9.52650	-2.18971	-1.34873	1.47490	-2.62656	-4.28486	3.51227	2.37578	-4.62656	-0.31126	-1.38938	-3.28436	0.32554	-2.15544	-5.17189	-1.57745	1.81792	-0.47969	2.23449	0.34733	-0.13253	-0.32399	1.03428	2.28450	-0.73231	-0.90382	-3.44154	1.07676	-3.61676	-0.56389	0.81406	0.64336	-2.24669	-0.66719	1.24012	0.05065
DBN1_rep1	CFL1_rep1	0.62000	0.34000	50	D	A3	12	26	211	721	17.65713	10.35942	8.28168	1.12839	2.79514	-10.44283	-0.09809	-0.41335	3.24082	6.79916	-4.03047	3.13406	-3.11881	-7.51004	1.12731	0.86972	1.51237	0.45849	1.74892	0.73220	0.07842	-6.04334	-0.22044	-2.05457	-1.77120	1.32801	-0.59178	-1.94534	-1.13112	1.60569	0.47692	2.79192	1.01690	-1.90516	0.64567	1.88172	0.33757	2.80774	0.94212	-0.94599	1.57597	0.19151	0.78903	0.27393	0.40608	-0.43675	0.78119	-0.84314	1.10256	-1.31423
CTNNB1_rep1		0.65625		32	D	A3	12	26	384	820	-1.06263	0.52935	16.68816	-0.68797	-9.88543	-7.77773	3.58359	1.29634	2.80901	2.76124	2.87057	0.83362	-0.73733	-0.94749	2.10364	-2.34771	-1.15989	1.55155	0.57765	-0.93247	2.53961	-0.58119	0.88222	-2.92281	-0.51853	-2.81535	1.74686	-1.99656	-0.06663	4.30097	0.57830	-1.83617	2.13206	1.86966	1.69982	1.34685	1.76380	1.55546	1.11959	0.02127	0.47039	-2.13449	2.78863	0.02011	-0.93022	-1.33361	0.29436	-0.14751	1.81069	1.47398
CONTROL_rep9_	RAB13_rep1	0.56757	0.43243	37	D	A3	12	26	738	835	-9.05063	-0.76803	1.59753	-0.39633	-2.88010	3.12910	4.05725	-2.92693	5.10940	-0.54269	3.99734	-1.29895	1.57174	-2.23546	1.88257	-1.15404	-0.33306	0.72793	-1.45336	-0.99903	-0.83226	0.50513	-0.83820	-1.40905	0.84849	-0.29087	1.38989	-0.92555	1.88708	-0.27584	-0.78130	-1.86439	0.00341	-0.69101	-0.86796	-0.63436	-0.55526	-0.94933	-0.76954	1.17960	-0.22804	1.26737	0.86000	-0.34810	-0.01227	0.02547	-1.02961	0.13501	-0.89217	0.56401
SORBS1_rep2		0.97619		42	D	A3	12	26	237	822	-4.47167	4.10660	-0.86527	-9.08488	2.58966	-0.60298	5.65969	0.95000	2.54845	-2.51897	-1.56749	-1.84007	0.51228	0.14252	-0.33118	0.29599	0.37416	-0.00264	0.48093	0.39468	3.06613	-1.57586	-2.66956	-0.69928	-0.19833	-2.56095	-0.62402	-1.49935	-1.11818	-0.77915	-0.36007	-0.35096	-1.44650	-2.64802	-0.60335	-0.17683	-0.85924	-1.53349	0.61072	-1.38129	-0.07051	0.62605	-1.46123	-1.48941	-0.26935	0.66014	0.46400	0.50642	0.50838	-1.64741
RAB13_rep2		1.00000		5	D	A3	12	26	686	918	40.74668	24.74134	11.83597	22.36993	3.17928	10.37814	-0.87485	-5.91194	2.75163	-9.99181	10.78329	-8.88784	5.82822	-0.07250	0.36888	3.21345	-5.11699	2.59939	6.67238	-6.83176	1.05403	2.35032	-0.69676	-2.40067	6.54625	3.17246	1.96487	-0.77598	1.72653	-2.80023	-0.25956	0.72605	1.12657	1.87423	-1.24773	0.83794	-1.20173	-2.02840	-0.39958	-0.65688	1.93828	-2.69340	-1.29080	0.52230	1.70425	-1.37141	-1.61177	0.20232	-0.70237	0.38971
VCL_rep2		0.94737		19	D	A3	12	27	310	266	7.69483	-2.83408	2.25341	7.99683	0.31889	-5.90175	-1.03371	-2.93383	-4.67064	1.57570	-3.72059	-0.71343	-2.75486	-1.21682	0.45244	-0.53299	3.71558	0.96672	1.19809	3.00020	2.35242	-1.88075	-0.46507	0.78370	0.07026	0.57013	1.27724	1.69561	1.82096	0.45246	-2.14832	1.94988	0.39070	0.27422	-2.15242	0.06789	0.33020	-0.12392	0.14531	-0.56121	-0.86390	-0.20405	-0.85680	1.32818	1.61987	0.13770	-0.47931	0.91321	0.77801	0.32074
DCTN6_rep2	PARVB_rep2	0.59375	0.37500	32	D	A3	12	27	458	348	6.78683	6.52085	-0.65122	1.42953	9.71236	-4.68786	3.77624	-2.12507	-1.16629	-2.79218	-0.93909	-3.94748	0.58569	-1.65842	0.83234	2.38306	1.92260	-2.25767	-3.29038	-2.26062	1.81980	0.86498	-0.97307	-1.49346	-0.04623	0.68176	-0.21086	1.19671	1.13099	0.99003	0.19305	-0.67751	-0.48948	-2.12022	-0.44917	0.81856	-0.33423	-0.09091	0.08711	-0.88118	-0.11519	1.59223	-1.24471	-2.44582	1.23473	0.42446	0.93326	-1.69771	-0.69735	-1.09230
CONTROL_rep5		1.00000		36	D	A3	12	27	308	428	-5.77862	-3.56028	7.36244	2.41648	-2.35462	-1.89467	4.53666	0.09209	-1.27624	-0.67310	1.99091	-3.34116	0.83301	1.18287	2.25533	-0.23406	1.06353	-1.86852	-0.03993	-1.27427	1.40150	-0.67296	-1.63934	1.39556	2.95823	-1.31359	0.04359	-0.89225	-0.63337	2.96010	-0.37658	-0.84246	-0.55406	0.41654	2.28329	0.41051	-0.07298	-0.47809	-0.80878	0.44652	-0.81766	-0.25897	-0.10289	0.04435	1.37999	-0.30121	0.49699	0.89142	-0.32184	1.60825
DCTN6_rep2	PARVB_rep2	0.55556	0.33333	36	D	A3	12	27	416	407	-3.47180	-5.53175	1.06841	0.10793	2.11500	-3.47439	4.62204	-1.71409	3.10646	1.39862	0.52773	-0.09919	1.09404	-3.49901	-2.25826	0.43977	0.63076	-1.91269	-1.06569	-2.50320	-0.68266	1.02036	3.00833	1.23893	-0.70741	0.64570	-0.53451	0.30341	0.29988	0.49705	-1.20061	0.23784	0.29375	-0.87620	-1.08417	-0.87074	-0.28892	-1.32021	0.32766	-0.02274	-1.66212	0.27150	0.56972	-0.22269	0.73236	1.08174	-0.28636	0.68973	0.22283	0.46787
KPTN_rep3		0.86667		30	D	A3	12	27	580	444	7.40333	7.28332	6.40097	-2.17327	2.49891	-4.76602	-0.31902	-3.81525	3.45763	0.10365	-0.91242	-0.24632	2.98201	2.54753	-2.75041	0.39832	3.66746	2.27586	0.32548	-0.34214	1.89553	-4.10817	0.77137	4.02500	-0.77851	-0.48383	-0.64122	0.49248	-1.18312	2.95653	0.22886	1.20763	-0.04797	2.13980	0.29088	2.69097	2.22949	0.91896	1.29779	0.53017	0.04364	-1.43371	-1.00308	1.96351	-0.36106	-0.35824	-0.32668	-1.48739	0.68176	0.64847
DCTN1_rep2		0.51724		29	D	A3	12	27	493	484	7.12808	-0.01738	-5.47730	0.54830	-1.97901	-4.91137	8.17988	-4.67151	0.23444	-0.46139	-0.80405	-3.64842	3.51424	1.30198	1.04647	-0.60823	1.41338	-0.18756	0.02213	2.60116	1.62086	1.77606	-0.71471	0.56553	1.32061	0.23101	-0.22965	2.67168	0.69870	0.41671	-2.22485	-0.32379	-1.22844	-0.34800	-0.91668	1.02537	0.26677	-0.69594	-1.00159	0.57664	-0.69305	0.72870	-0.98249	0.79602	-0.10867	0.30251	-0.32626	0.68946	-0.16824	-0.38875
ALKBH4_rep1		0.93750		16	D	A3	12	27	864	487	-7.52528	3.97512	7.66459	1.87856	1.02219	-2.22106	1.36220	1.70857	-0.49581	-2.83658	-0.13941	-2.54218	-0.63425	2.28889	2.79101	-2.60282	-0.37943	0.28986	-1.89709	-0.01676	2.19528	-1.78609	-0.39037	-0.34196	-1.90466	-2.00901	0.65361	2.21472	-1.42965	0.04062	0.96873	0.10574	-0.80418	0.42198	1.06100	1.24026	-0.70007	1.66012	0.31204	-0.03846	-0.91373	-0.81356	1.18338	-0.09135	0.61624	0.87497	1.11643	-1.05254	-1.49432	0.05863
CONTROL_rep5		0.86364		22	D	A3	12	27	353	566	5.52463	9.09185	0.99679	6.74909	7.15912	-8.15585	-4.93253	-2.49265	2.08540	-4.32956	3.78569	3.14686	0.02788	1.36355	-1.27114	1.35399	-2.48300	0.18588	-0.73509	-0.53792	2.72244	-2.68016	2.00792	-3.35586	1.00494	0.73831	-1.98486	-1.39313	-1.14544	0.27406	-0.50650	1.66474	0.39032	0.13270	1.22688	1.68754	0.64068	-0.94133	-0.82858	-0.21641	0.82368	-0.63150	0.50525	-0.10534	-0.25706	-0.67597	0.36086	0.59369	0.33477	0.21126
DCTN6_rep2	PARVB_rep2	0.64516	0.35484	31	D	A3	12	27	510	571	-6.69093	-2.00325	-0.53593	3.34173	4.06662	-2.94439	3.51167	-0.21307	4.95278	1.82438	1.17562	1.84820	2.72274	-2.31448	0.22162	-1.34234	0.14272	-0.12192	-0.39776	-0.17375	-0.27837	-1.83166	0.34314	-1.47819	-0.12357	0.44513	0.65167	0.10224	1.07442	1.10513	-0.44296	0.08163	0.39087	0.28095	-0.56652	-1.35899	-0.12434	0.57060	0.84318	0.58857	0.21483	-0.22068	0.61837	1.00073	1.69965	-0.27290	0.86196	1.64458	0.19179	-0.31844
TNNT2_rep2		0.44828		29	D	A3	12	27	175	536	-1.99359	2.90573	9.34897	7.49195	2.27159	-3.04706	-2.40290	-1.64379	0.46588	-2.73556	0.46828	-3.04265	1.17048	2.71321	0.96348	-4.79385	0.88144	-0.64896	-0.84833	-0.89116	2.11963	-3.10017	-1.81937	1.97852	-3.00573	-1.11490	-1.05020	-0.93085	-0.42734	-2.88569	-0.06955	1.12591	-0.48818	-2.03717	-1.10366	0.59622	0.78939	-0.75731	-0.88074	1.27871	-0.16845	-0.81852	-0.35801	0.35164	-1.89899	-0.24818	0.46495	0.55584	1.93532	-0.16989
DCTN6_rep2	PARVB_rep2	0.66667	0.33333	33	D	A3	12	27	505	648	-8.09131	-1.51627	3.24268	1.50695	6.19524	2.94365	3.11464	-1.77703	0.76687	2.60499	-0.23285	-2.99321	0.35636	-0.97573	2.74013	-3.17075	-0.46780	0.05743	0.25799	-2.09970	0.25631	-6.22911	-0.82880	-2.11877	-1.50929	-0.10649	0.49130	-0.59151	2.08680	-0.03076	-0.81374	0.12113	-0.27079	0.62832	-0.69664	-0.70254	0.45261	0.36422	-0.79207	0.24579	-1.46978	0.26770	-0.24863	0.40085	0.23224	0.39429	-0.40969	-0.15370	-0.37975	0.44830
ARHGEF7_rep1		1.00000		7	D	A3	12	27	587	740	4.39871	12.43390	5.12015	8.13228	5.72374	2.47365	-4.84491	-3.55191	-0.08855	1.80011	0.05240	-0.99220	-0.42616	-2.72859	1.70479	0.21864	-4.20485	-0.66566	-0.95313	-1.84067	3.08251	-1.27829	0.95815	-0.38391	0.34284	0.42877	1.43441	1.49388	2.08043	0.62659	0.44770	-1.28437	0.84606	-0.20697	1.45952	-1.07098	0.12222	1.14117	-0.53122	1.02119	-1.47708	1.27193	-1.34489	1.61212	1.84742	1.08634	-2.33039	0.35421	-0.09202	-0.73710
PLS1_rep3		0.91667		12	D	A3	12	27	333	792	5.57340	16.57779	6.79482	8.34810	-7.03789	-1.19711	-2.40580	-0.65958	-0.04982	3.81230	2.98183	-7.68181	-1.25685	-3.68943	2.96591	-0.53052	-1.47127	0.57331	-3.49349	-1.48803	2.18771	-0.91216	6.58799	3.91794	-2.46197	-1.25750	-1.66954	-2.66605	0.82881	1.87448	1.35482	0.77883	-0.90040	-1.34816	4.75650	-0.75387	-0.12575	1.20851	-0.39614	1.61756	2.81915	-2.00766	-1.40279	2.08972	1.42355	0.89262	-2.85020	2.32393	1.21060	0.78382
CYTH3_rep2		0.87179		39	D	A3	12	27	171	766	-5.71948	1.27712	13.71280	-1.69285	-3.64418	-10.47967	2.76062	7.32136	-0.07865	-2.67030	0.80298	0.51504	-3.30446	-0.79477	-1.68150	0.94614	2.47300	1.64221	-1.19556	-1.46375	-0.49242	1.03991	-1.78505	1.08451	1.41265	-3.09377	1.48631	-0.69374	-1.64318	0.65078	-0.38463	-1.18717	4.17503	1.58880	1.00979	-0.24897	1.36555	1.11933	0.73683	-1.81391	1.43154	1.79816	1.08153	-0.29980	-1.83649	-1.65823	0.03444	-1.80450	-0.59136	0.02952
KRIT1_rep3		1.00000		40	D	A3	12	27	704	805	-6.15874	1.07460	5.25146	-2.19615	-4.03669	-1.71809	-0.37854	-2.39129	3.80417	-1.31045	1.13145	1.01979	-2.49515	-0.55156	2.77603	-2.64360	-0.70517	-0.61128	-0.02949	1.72852	-0.94007	-0.89259	-1.69336	0.96066	0.97290	-1.08351	1.71228	-0.71202	0.84364	2.39150	0.92318	-1.50874	-1.10036	-0.90704	0.46615	-1.28967	1.69384	0.85853	0.85467	-0.95592	-0.70060	-0.55480	0.40763	0.11257	1.00993	0.35089	-0.48432	2.41417	1.78904	0.40810
KRIT1_rep3		0.97826		46	D	A3	12	27	745	834	1.67173	2.77078	11.07383	2.76920	3.44402	-4.87313	-1.72721	-7.50301	0.58749	-2.94231	-0.83641	-1.25316	-0.04854	4.11892	0.16300	-1.30493	1.46150	-2.42951	1.33094	-0.09477	1.46154	-3.00800	1.30444	0.36011	-3.18436	-0.99659	2.15672	1.11402	-2.18386	-2.44351	-1.42168	0.65682	-1.21279	-1.21924	-0.45410	1.11939	0.96674	-0.11485	-0.95061	0.05647	-1.08102	-0.20086	0.68284	0.88167	1.57508	0.70528	0.23546	0.44699	0.66873	1.23155
TPM2_rep1		1.00000		26	D	A3	12	27	527	932	8.69544	-0.89840	6.08907	4.34448	-13.17843	-4.05604	5.54150	1.40284	4.05003	2.21104	1.80518	-4.74875	4.12107	0.98525	-2.24084	-0.69232	-3.84939	0.87504	4.59827	0.37975	-0.21292	0.40493	2.23055	0.84993	-2.09167	-1.97790	0.86067	2.10299	0.08724	3.12352	-2.66986	-0.19376	1.85035	0.15071	-1.91512	2.62079	1.34348	-0.56754	-0.18567	-0.25754	0.69809	-2.91101	2.59659	0.99532	-0.40046	-1.80561	0.28039	-0.87732	1.62676	-0.16815
MACF1_rep3		0.98462		65	D	A3	12	28	189	226	-0.54441	-0.97209	13.44849	3.28828	-7.85585	3.43539	-5.84495	-2.15460	-4.71415	-4.03749	3.64084	-1.03078	0.66508	0.57601	1.68515	-1.47855	-3.46523	-2.92617	-0.57709	2.00018	1.71478	-1.16829	-0.54947	0.59258	-1.46311	-0.59657	1.65381	1.68443	-1.62879	0.54730	1.36335	-3.78708	1.83040	-0.31653	-0.39234	-0.44179	1.38247	-0.95495	-1.02882	-1.01628	3.26090	-0.78529	0.21361	-1.43343	-0.02873	0.12814	-1.95052	-0.03133	0.47928	-0.47668
FLOT1_rep2		1.00000		15	D	A3	12	28	473	215	-3.22191	-4.01532	-1.38248	10.01256	3.96265	-2.92230	2.97163	1.61989	0.51374	1.78295	-2.22551	-2.72086	1.22417	-0.11471	0.74164	-3.79846	0.17210	-0.96262	1.69995	-0.84710	0.31420	-0.38794	-0.04240	-2.39464	-0.26706	0.95439	0.99083	0.63034	0.58428	0.03439	-1.31126	-0.51022	0.77979	-1.59008	1.33443	-0.18585	0.49556	-1.96042	-1.03299	-0.33326	-1.21110	-0.31562	0.03346	0.86607	0.14547	-1.12957	-0.16710	-0.46754	-0.25615	-0.93308
MESDC1_rep2		1.00000		88	D	A3	12	28	767	232	5.46616	10.64857	21.09288	-5.02266	0.18309	-9.94255	-0.07225	3.00735	0.89504	-1.40228	1.33462	-3.39972	-5.91465	0.08568	-5.86066	0.35753	0.13456	-0.34891	-4.27009	-0.96772	-0.07882	0.20614	-1.00032	-3.32859	-0.16018	-3.70475	0.14221	0.75755	-2.60071	1.29659	0.08457	-1.03851	2.94089	0.54244	-0.10991	0.23047	-1.49939	4.92498	1.02710	0.43569	1.35221	-1.43663	0.16880	-1.07578	1.51812	0.66641	0.52226	-0.90264	0.26337	0.11745
ARPC2_rep2		0.87500		16	D	A3	12	28	502	326	-4.72084	-7.62747	6.88415	0.34729	-4.06879	-4.01473	1.02856	-0.04939	1.43352	0.12228	2.93396	2.85596	2.30537	1.70349	-2.72640	-3.39915	-1.41273	-2.19444	0.61255	-2.67132	0.76295	-0.49903	2.14063	-1.72985	0.31241	-1.39023	-0.35802	1.34851	-2.54658	1.73169	-0.30384	-0.23754	1.04041	0.20879	1.00111	0.18784	-1.73778	-1.58904	-0.38819	0.20823	0.59841	-0.06802	-0.74492	1.07261	0.91016	-1.09982	-0.33869	-0.59064	-0.42616	-1.01138
PDLIM2_rep3		0.96552		29	D	A3	12	28	467	435	-2.16170	-4.80465	8.00473	-0.40888	0.58177	-2.21479	3.69948	0.43092	-0.44327	0.73267	1.70064	-2.40178	0.87700	-2.13630	-1.79595	-5.16915	-0.88576	-5.45229	-0.44485	-1.23738	1.20987	-1.59357	1.36701	1.50920	-0.59959	-1.85673	0.45878	0.82674	-2.61652	-1.23433	-1.22155	1.08322	-0.46636	-0.57937	-1.80966	-0.69660	0.38063	0.17029	-0.66839	0.45542	-0.93807	-0.66144	-0.34068	-0.01460	0.96134	-0.64686	-0.42116	0.04543	0.11304	-0.52697
MYO18B_rep1		1.00000		31	D	A3	12	28	925	466	10.57827	6.02427	-1.65889	2.91245	-4.79062	1.22624	3.37207	-5.09866	1.08344	5.18904	-1.11038	-4.17254	0.88534	1.34018	-1.63102	0.48649	2.76991	-2.34561	-0.07674	-0.94850	1.02177	1.32953	-2.99537	1.06999	0.77139	1.05222	-2.57353	1.40866	-1.36242	-0.62763	-1.12322	-1.42532	-0.81135	0.04338	1.99606	1.01417	0.45703	-1.61395	-0.90754	0.19235	-1.43439	1.50397	0.29783	-1.24825	-0.07675	-0.96029	0.19785	-2.91036	-0.96557	-0.64195
ARPC2_rep2		0.84615		26	D	A3	12	28	350	472	-9.45864	-6.92551	5.87002	0.71879	-2.16702	-4.80264	4.07535	1.39008	0.37910	1.48443	4.77834	0.91590	0.27284	1.76367	0.21685	-0.40703	-1.78352	-1.44152	1.98981	-2.61896	-0.08931	-1.49307	2.83280	-0.50717	-0.04842	-2.81571	1.34360	-0.99110	0.81560	0.80553	-1.32864	1.07040	0.68897	-0.38281	-0.96095	-0.45366	-0.10149	-1.87158	0.11569	-0.31268	0.94140	0.30516	0.97890	1.12447	0.58492	-0.97768	0.45098	0.74517	-0.35565	-0.09171
PKN2_rep3		0.92857		28	D	A3	12	28	802	667	3.16901	7.28728	8.98617	-5.17713	-0.21676	0.12719	-5.00919	0.39841	-4.06455	3.83789	-6.97642	-2.12236	-1.87768	0.77079	-2.38436	3.56085	1.27074	1.48148	-2.73143	1.80564	0.50131	-0.66798	3.64825	-1.62737	0.68750	-0.67013	-1.14280	-2.29743	-1.05501	-0.85967	-0.23978	-0.40633	2.05508	-0.10372	-0.74303	1.56794	0.17425	-1.30816	2.03267	-1.08481	-1.89974	0.59092	0.01711	-1.72777	-0.55054	0.78020	0.99440	-1.49143	0.63793	1.47555
PPM1F_rep1		0.95238		21	D	A3	12	28	232	697	23.31221	7.95160	1.65350	5.08697	-2.52551	1.94903	8.86055	-0.11642	0.85452	-2.42082	-2.74110	-3.02147	-4.71486	0.53772	-1.98330	-1.91552	-2.48788	-5.27685	-3.14647	2.27225	-2.15929	-1.32789	0.21489	-0.78922	0.85562	2.75290	2.46130	1.76064	-1.65965	0.80252	-1.43713	-1.27069	-1.02863	1.02304	-0.78485	0.57120	-2.24993	-1.11737	0.76335	-1.17253	0.78447	-0.51825	-1.52062	0.54384	-0.95193	0.98847	-0.24089	2.49204	1.51443	1.10406
PTPRM_rep2		0.85714		28	D	A3	12	28	180	730	13.20161	-2.38374	4.52756	2.28646	-1.76646	-5.93157	4.75815	-3.30429	1.57580	1.11897	-3.32034	-0.99515	-5.63365	-1.87351	0.02343	-0.47491	-1.72507	-3.79009	0.04795	2.60605	-4.20405	-2.09618	-1.20014	2.59196	1.12370	0.07596	0.20435	2.64420	-0.54635	0.01057	-3.04497	1.22667	-0.82059	-1.82943	-1.12369	-1.45616	1.75239	-1.95106	0.06857	-1.18932	2.25415	-0.64859	-1.43596	0.43326	-0.94033	0.23347	0.22290	-0.66163	-0.15450	-0.08252
MYO6_rep2		0.97368		38	D	A3	12	28	745	857	-2.60723	-8.03267	13.99753	-2.46714	-4.88924	-6.05494	3.92092	6.84965	0.90454	0.67723	1.69237	-0.73829	0.23426	0.39226	-1.04431	0.92007	-1.06647	-1.81529	2.99732	-0.81757	-1.25897	-3.82590	1.61724	-2.90471	-1.57836	-3.66930	1.77968	-1.94417	0.15040	1.64125	-2.20713	0.53252	2.04393	-0.19212	-0.50254	0.44010	0.64295	2.05039	0.44843	-1.38910	1.19838	-0.78902	1.59279	0.91755	-0.07860	-0.27946	-0.08340	-0.90994	-0.63140	0.22250
COBL_rep3		0.96875		32	D	A3	12	29	306	342	11.74658	2.60699	-0.08559	6.75209	-1.83659	-5.22913	-0.62151	1.14605	-3.34478	-3.92608	-0.28083	-4.10497	2.41717	5.16640	-1.60479	-5.31788	-0.87731	1.19736	-0.20288	0.54851	3.73698	-3.03883	-1.54875	3.29042	0.15358	-0.21377	-3.71285	0.91706	-0.01194	2.23995	-0.22625	-0.65578	1.45853	-0.77183	0.41031	0.50658	0.09881	-0.23218	0.78812	-2.01658	0.30580	0.19085	0.29664	-0.85683	0.68776	-1.12518	0.86489	1.02983	-0.33544	0.06896
PSTPIP2_rep3		0.58333		60	D	A3	12	29	888	372	-9.86407	1.04666	4.14456	-4.64153	1.21665	-3.02378	3.96711	3.10254	-0.51286	5.32122	2.15581	-0.96408	-2.09251	1.70928	1.84118	2.25603	2.82137	-0.87376	0.31777	-2.57588	-1.50617	1.71891	-0.37882	0.48381	-0.74441	-2.14870	-0.30821	-1.11523	-1.20217	0.50806	0.70077	-1.85512	1.51323	-1.51142	0.88566	-0.39141	-0.67057	-0.16647	0.94040	0.16197	-1.19971	2.06131	0.32650	-1.71599	1.30207	-2.19736	1.03100	0.29625	-0.31835	0.39895
MYO18B_rep1		1.00000		23	D	A3	12	29	154	401	15.97649	7.22181	-9.54350	8.51410	-7.65316	-4.02136	2.47864	-4.50205	-1.40482	2.12621	3.67263	-4.54889	3.05907	3.83554	-0.76838	-1.98572	0.54502	4.12649	-3.32992	1.41175	1.51199	4.08878	-1.52820	2.40066	-0.80474	3.69522	2.31366	-0.54259	-0.32351	0.14365	-0.54277	-0.86646	-0.12818	-0.50985	1.30096	-1.26631	-2.69345	-0.66385	-1.54787	-0.08087	-0.32974	-1.24152	-0.97028	1.27503	1.25803	0.04237	-0.71989	0.71478	-0.02034	0.10870
SPTAN1_rep3		0.63636		11	D	A3	12	29	526	535	9.10588	6.27533	7.30467	3.47955	-7.51426	-6.07353	-4.17090	-4.11961	5.76722	-0.26588	1.62408	-1.70893	0.85411	3.48266	-2.30235	-4.91164	1.62124	1.28445	1.14907	3.09447	-0.06416	-3.70945	-0.85917	-1.29987	-1.23248	0.23743	-1.02485	0.24563	-3.37304	-2.48130	0.48202	1.05233	0.75901	-2.77231	-1.38630	2.37394	0.51490	0.93301	0.47574	0.08848	-1.54441	2.50709	1.31320	0.26512	-1.23858	0.28799	0.60772	-1.56071	1.24339	-0.17722
MSN_rep2		0.35714		42	D	A3	12	29	177	570	7.93081	7.68026	1.91742	3.14989	-10.68690	-0.46868	6.42343	-0.59448	0.84447	2.15357	3.85425	-3.68763	3.17371	-1.61854	-3.64916	-0.29576	-0.70124	2.03592	-3.22689	1.39860	0.08194	-0.61917	-2.35068	0.52437	0.99784	-0.43792	0.23595	0.17665	-3.26854	1.18163	-0.01887	3.13506	1.00053	3.76741	-1.74263	0.90537	1.40898	0.02735	0.83768	-0.48942	-0.21606	2.06660	0.67848	0.08638	2.06706	-0.30224	-0.88522	3.03431	2.85330	0.16413
SLC9A1_rep3		0.95000		20	D	A3	12	29	280	617	-2.15676	-2.65972	-1.26952	0.52567	2.31187	-3.69831	5.42833	-1.75351	2.26291	0.62731	-2.47312	-0.96282	3.01108	-1.25652	-0.48254	-1.74304	2.12197	0.41662	1.21058	1.30178	0.27773	1.29952	1.37416	-2.29886	-0.79644	-0.30248	0.23853	1.35861	1.21969	0.98733	-0.84344	-0.58683	-0.07729	-0.86593	-0.92874	0.98530	-0.07940	-0.74438	-0.87225	-1.23284	-0.38788	0.01725	0.13726	0.40673	0.65101	0.37324	-0.08302	1.18250	0.05430	-0.41198
BCAR1_rep2		0.95652		23	D	A3	12	29	390	596	-4.10306	2.55293	8.41790	3.45055	-1.46205	3.17046	0.79382	-6.03445	0.96813	1.93591	-0.13798	-2.80301	1.41511	1.30655	4.19947	-0.78598	1.10209	-1.56458	0.28718	-2.39333	1.74852	0.19006	-0.14039	3.12468	-2.64885	-0.54442	1.55456	2.19334	-0.76343	-2.40107	0.26600	1.01611	-1.41955	-0.11732	-0.35340	0.65233	0.48866	1.20256	-0.88178	-0.02281	-1.74032	0.09867	-0.43438	0.99010	1.85380	1.10911	0.61661	1.72174	-0.99664	1.15767
BAIAP2L1_rep1		0.85714		14	D	A3	12	29	266	687	4.60777	-13.02568	5.61334	13.18738	2.48330	-0.05490	1.25419	-4.94325	5.94951	3.15011	-3.58717	0.75204	1.29545	1.40592	4.19716	1.43328	-0.93843	-1.12329	2.59249	-1.64745	-0.86681	-1.89966	2.02795	-1.73745	0.85125	2.31146	-0.18366	-0.29262	2.48523	-0.46058	-0.18804	1.01450	1.86393	0.43261	0.23011	0.25580	0.79588	-0.88313	-1.23075	-0.18253	-1.12105	-0.24925	-0.42081	0.67679	1.17784	-1.14926	-1.02175	0.30481	-0.61515	-1.20825
BAIAP2L1_rep1		1.00000		15	D	A3	12	29	299	695	8.84903	-0.24234	2.47043	11.29524	-3.95564	-2.20091	-1.79925	-5.45411	3.83848	2.76700	-8.51917	0.73782	2.84026	0.97971	0.85707	-2.02665	1.58719	3.47380	2.20874	2.50295	-4.72935	0.44072	-0.03127	0.42801	1.09556	2.74408	0.94091	-0.10135	-0.59798	-1.55230	0.99376	1.44715	2.42013	-0.04540	-0.13217	0.25726	-0.62737	-0.47581	0.08084	0.59572	0.35928	-0.68691	1.34740	2.19297	2.40228	0.90731	0.07906	0.84300	0.48274	0.85656
SLC9A1_rep3		0.96296		27	D	A3	12	29	506	710	0.29817	3.92538	10.64530	-1.36409	1.93611	0.76892	-10.83167	-6.55335	1.06251	-1.82882	0.57583	1.82699	2.89939	5.16286	-2.45824	-0.90067	0.19549	-2.37399	-0.86513	-2.26730	0.39315	-1.04914	4.58711	-2.55229	-1.79693	0.35409	1.18951	-0.01628	-2.68586	-2.30079	0.30352	0.06386	0.38837	-1.03390	0.26913	-0.24148	0.30941	1.49968	-0.57098	0.81332	0.06945	0.45739	0.24622	1.27329	0.33207	-0.29508	0.80480	-1.02537	-0.45123	1.06795
MYH7B_rep1		1.00000		50	D	A3	12	29	875	712	9.52850	12.53351	2.71596	3.50606	-8.01778	3.12724	1.76429	2.14159	1.00522	-2.54659	-0.18069	-4.95256	4.90465	0.13137	-3.92870	0.12258	-0.97058	1.29104	-0.35855	1.76046	-1.13080	-0.49328	-3.96127	1.34279	-1.97456	0.34116	2.26555	-2.07330	-0.43526	-2.42996	-2.19689	-0.27725	1.60863	-1.95941	0.36018	0.29903	-0.87019	0.77012	-1.35153	1.89618	1.50320	2.75463	0.96032	-0.72308	-1.92832	-0.13801	0.70333	0.51452	0.46368	0.36418
CFL1_rep1		0.80000		15	D	A3	12	29	177	800	-1.74054	-1.98048	5.36275	-3.45594	-5.46926	-5.73716	1.74332	1.93125	4.45461	-2.70105	5.64466	0.20785	3.30184	-3.39330	-1.60407	-1.87073	-1.07729	-1.32305	-0.31905	0.01155	-2.51678	1.03665	1.47661	-0.83236	0.64181	-3.00955	2.01922	-2.48187	-1.03978	0.97257	-1.10300	-0.20859	1.11659	-1.15228	-0.04078	-0.65376	3.88285	-1.01564	-1.62677	-0.53255	0.43413	1.36080	0.52174	0.34504	0.80207	-1.16129	0.59056	-1.73198	0.15488	0.55516
PRKCI_rep3	INPPL1_rep1	0.59091	0.36364	44	D	A3	12	29	890	856	2.61408	8.93286	3.28403	4.86706	-2.37718	-0.43134	-4.14846	-2.43082	3.41396	-5.86448	2.95992	2.55146	1.96740	-5.41780	1.49184	1.68473	-5.98728	-1.95155	0.39954	-0.37633	1.13903	-0.77370	1.40312	-0.36799	-1.32956	-1.35468	1.47081	1.03678	2.87561	-1.21023	-0.84649	-1.40687	-0.99670	-0.34911	-0.29260	1.72684	-0.09309	-0.26389	-0.50371	-1.80627	1.63509	0.04681	-0.89440	0.39903	-0.22977	-1.16792	-0.83137	-0.65585	-0.36236	-1.01013
VCL_rep1		1.00000		6	D	A3	12	29	750	880	32.89969	-17.72866	12.90831	15.40936	-0.12762	7.72412	-1.65839	-6.87951	12.33317	6.29371	1.25022	-4.66500	-7.72812	-0.28632	1.11752	5.50427	1.88182	3.30805	1.73023	-0.59835	3.03195	11.43844	-7.92710	-2.52351	3.77737	3.39742	-1.23069	0.24035	2.91776	-1.46088	0.96927	0.87612	2.11629	1.35008	0.73828	0.66565	0.70040	-0.88922	-0.68449	0.93613	-0.96936	0.64636	-1.01253	0.92325	-1.09689	-0.44393	-0.82360	0.83156	0.87895	0.42063
RASA1_rep2		0.68182		22	D	A3	12	30	789	116	8.59879	0.55336	-3.92238	3.86823	6.25153	5.32824	9.86106	3.97438	-1.60610	-2.24990	-4.37537	-1.59757	3.69175	-2.69321	1.85333	-2.46923	0.44873	0.85823	-0.10222	-1.77213	0.66779	-0.84764	0.83444	-0.53567	1.40460	1.38922	0.17102	-0.55983	0.25506	-1.28647	-0.51713	2.28306	-0.22244	-1.08850	-0.32690	-0.59594	0.65938	0.20840	0.08328	0.27917	0.80689	-1.17561	0.52273	-0.19851	0.22939	1.65350	1.08170	1.23019	0.84161	0.81403
MYO6_rep3		0.76316		38	D	A3	12	30	850	183	0.74368	-4.73063	14.22046	3.12903	-8.73183	-7.09716	6.33911	1.15804	-1.88568	1.63838	0.73471	-3.05120	-1.13563	-0.50400	1.56264	1.05898	1.24834	1.35482	2.51863	-1.77480	0.86715	-0.07127	-1.48563	0.27357	0.34130	-3.93906	2.07824	-1.96121	-0.47861	-2.01489	-3.77222	2.12905	1.42859	-2.04853	0.42800	0.09017	0.28182	-0.85126	0.21912	-1.19022	0.92041	0.71664	0.96710	0.31239	-0.51665	-1.16563	1.10489	0.28479	0.56388	-0.56922
PSTPIP2_rep3	MYO9B_rep3	0.52857	0.32857	70	D	A3	12	30	214	264	-5.90092	4.00812	5.86045	-2.84762	-3.28495	-1.60886	-1.96228	0.46109	-0.69410	-0.57927	0.24607	1.19456	-0.47676	-0.05501	0.63120	-1.54024	0.08071	-0.45318	-1.00831	-0.56969	1.32424	1.20829	-0.61881	1.23568	-2.13601	-2.05241	0.79777	1.02775	-1.51588	-0.28482	0.11320	-1.55256	-0.84553	1.30671	1.96121	1.78869	0.57987	-0.10876	-0.41899	0.13365	0.60293	1.17315	1.78760	-1.47705	1.40845	-0.15908	0.17945	-0.98436	-1.32226	0.80389
FLOT2_rep3		0.92857		28	D	A3	12	30	398	353	-0.74204	1.65900	4.77809	2.92485	-9.27357	-3.16397	-1.17334	0.80959	1.59325	5.89499	0.28567	1.20380	0.03212	-0.58161	1.41175	-0.03986	0.91972	4.32054	-2.15253	1.99477	-0.66092	-2.29858	-0.24124	-3.96134	0.61954	0.02758	1.75005	1.25415	-2.87108	-0.67210	0.19481	2.54606	0.89419	2.07758	-0.23114	0.66641	0.81074	2.27871	-0.87738	2.38392	-0.54897	0.14990	-0.13121	0.78408	-0.74970	-0.41168	0.09514	-0.79459	-0.41947	0.25861
ARPC5_rep2		1.00000		18	D	A3	12	30	533	432	1.60452	-0.45956	-4.38783	-3.66743	-2.01753	-1.36608	6.63588	-2.70813	4.24146	4.29212	-2.88016	-1.05469	1.78706	1.57739	-1.26810	0.51336	2.32579	-1.14495	0.89509	-1.08152	1.28095	-1.63306	-1.50905	0.32591	1.71969	1.49945	0.31926	0.03367	-0.72472	1.61161	0.38725	2.35385	-1.45387	0.79292	-0.75545	0.09553	1.10827	0.77637	1.60428	-0.03466	0.60086	-2.51421	0.80699	-0.69304	1.33440	-0.46648	0.80080	-0.14906	-1.74032	0.73526
ARPC5_rep2		1.00000		45	D	A3	12	30	474	441	-1.39833	4.19219	6.18724	1.39324	-1.51201	-7.94625	4.33368	-3.31522	3.58951	-1.33752	1.42047	0.26297	0.55085	1.54623	0.85739	-0.16401	0.79086	-2.24295	-2.57351	0.86242	0.75689	2.14429	-1.17097	-0.17164	1.08299	-0.75099	1.80812	-3.17853	0.40134	0.98862	-1.10793	-0.03454	-0.13601	-1.02409	0.26808	-0.63004	-1.05321	-0.40036	-2.49952	-0.55071	-0.10966	2.61686	0.79968	0.20748	1.49272	-0.78499	0.95594	0.09948	-0.53582	0.46093
EPB41L3_rep3	EPS8_rep1	0.51020	0.44898	49	D	A3	12	30	633	511	13.90149	1.89132	18.52612	0.63921	-2.81371	-6.64368	2.18185	-1.36392	-1.26213	-5.01717	-2.57892	-1.95321	1.88992	0.89583	0.53310	-1.91969	-1.59967	-0.62860	6.22480	0.89325	3.90378	-1.40546	-1.56091	1.17802	-3.53786	-2.51469	2.53502	-2.14392	-0.96928	3.86247	0.40296	-4.04149	-0.16990	-1.78609	0.79644	-1.48312	1.54004	0.28619	0.22973	1.34473	0.17347	-1.22134	0.22395	-1.55375	-3.42956	-2.63869	1.98893	1.23547	1.57491	2.15441
ARPC5_rep2		0.97059		34	D	A3	12	30	496	530	0.94123	-4.55770	7.13445	0.52833	-0.38140	0.34286	1.78251	-3.67183	0.19683	-0.33360	0.79210	-1.19017	0.84543	-4.41136	-4.04918	-3.53553	-0.65268	-1.90530	-0.21079	-1.77812	-0.51328	0.71752	-0.56110	1.89469	-1.52051	-0.86643	-0.88178	-0.08445	0.22644	-0.64824	-1.81278	1.18644	0.00196	-1.47676	-2.03634	1.52045	0.46032	-1.54140	-0.25705	0.55530	-0.62958	0.71032	1.81686	0.34754	-1.76152	0.44324	0.33138	0.77454	0.19220	0.34045
RAC1_rep1		0.96000		50	D	A3	12	30	723	596	-3.05860	1.60820	6.27924	-4.94357	-4.11926	-1.00464	-1.39392	0.83657	3.25461	4.60740	0.00482	1.26203	-1.45831	2.22285	1.79786	-1.66034	2.30013	-1.69809	-0.58496	0.96177	1.26283	-3.20693	-2.11266	-0.13145	-1.24988	-1.50328	0.51734	2.97160	-0.64861	0.86281	-0.75360	-0.33504	-0.42192	0.74360	1.21380	0.31391	0.73310	0.72617	0.05930	0.42557	2.07425	0.11604	-0.95604	1.03856	-0.87966	0.68425	-0.06994	0.88102	-0.36015	0.14221
INPPL1_rep1	PRKCI_rep3	0.54286	0.40000	35	D	A3	12	30	170	719	7.65704	5.65518	1.59125	3.49042	-6.29236	6.36666	0.43178	-2.61318	-3.17191	-1.11200	3.48163	1.16331	-1.67983	-7.41140	-0.72491	-0.62542	-2.32530	-1.09520	0.01239	1.57250	2.23963	-0.66498	2.28347	1.50821	1.03442	0.25491	-2.51599	-0.90184	-0.82970	1.47775	1.84257	-1.30915	-1.74487	0.81599	0.69804	-2.98987	0.43276	0.46958	0.03168	0.49690	1.54455	-1.25944	-0.30096	0.63346	-0.78715	-1.65411	1.93607	1.36915	0.45391	0.67995
PDCD6IP_rep2		0.96970		33	D	A3	12	30	156	795	-3.92064	5.32365	2.25033	2.80981	-1.19518	-7.17050	0.62064	2.04848	3.44772	3.94750	-3.92446	1.64020	-2.78380	-2.38551	2.54472	-1.07360	4.37198	0.91090	1.21236	1.90366	-1.46321	0.07821	2.49956	1.67668	-0.42505	-0.84406	2.11148	0.97808	0.63918	-0.49585	-1.87322	-0.43282	1.43108	-0.67674	0.72700	-1.15139	0.85397	-0.66392	1.84495	-1.88120	0.14060	-0.68518	1.11009	1.33608	-0.71996	-0.73928	-0.53217	0.24553	-0.33350	0.45377
PAWR_rep1		0.92857		14	D	A3	12	30	704	804	-9.87179	-3.05272	4.76343	1.96504	3.20544	-2.02695	1.74039	-1.04972	1.26381	3.19938	2.81338	-1.00254	-1.64622	-2.64761	1.44818	-0.34208	0.79966	-1.74272	-0.61754	-1.05808	-2.11844	0.70065	1.42007	0.52295	0.23671	-0.00848	0.20982	-0.61031	-1.30620	0.76598	0.48437	0.71988	0.67434	-1.25987	1.00453	-0.11294	-0.97234	-0.89031	-0.24545	0.65139	-0.40492	0.77434	-0.46265	0.77552	0.74819	-0.73568	-1.29549	1.02081	0.37245	0.02697
FLII_rep3		1.00000		15	D	A3	12	30	464	868	6.54062	-0.54220	5.29697	14.72924	3.42733	0.22025	2.71137	-1.70967	0.69197	0.61593	-5.35776	-3.61658	1.90797	-5.07574	-1.41176	-1.10005	0.60808	1.09727	0.13014	1.67533	-1.20566	3.27459	-1.71562	1.07203	-1.17646	1.96295	0.67300	0.61022	0.95432	-1.61896	0.07261	0.94017	2.43246	-0.30746	-0.90194	-0.03897	0.46928	-2.10370	-0.55911	1.16858	1.22722	-1.06859	-0.30644	0.56770	0.42200	-0.66365	0.22645	-0.24351	0.49618	-0.75614
PAWR_rep1		1.00000		9	D	A3	12	30	800	855	-10.52263	-4.18683	5.02949	0.00176	-2.43850	3.52149	0.03640	0.09848	2.46783	0.94901	4.72941	-0.36971	1.77019	-0.49047	3.25176	-0.92910	-1.81422	0.28164	-1.28018	-0.24880	-3.60964	0.73564	-0.42201	-3.32528	0.62317	-0.95296	-0.86297	0.18598	-1.23113	-1.10880	-0.21183	1.47191	-0.01571	0.77505	0.76281	0.97350	0.25967	-0.70702	-1.02798	-1.07113	0.29392	0.02446	-0.75892	1.32103	0.99217	-0.80976	-0.12100	0.71358	-0.37926	0.43605
CSRP3_rep3		0.94737		19	D	A3	12	30	223	907	0.13939	-2.96307	8.76043	7.16874	0.41749	0.41184	1.16417	-0.75764	-2.26536	-4.24758	0.23978	-2.15319	1.57935	1.54834	-1.99041	-3.12247	-0.35880	-0.70784	-0.35176	1.77335	1.69622	-3.72441	-0.93666	1.28079	0.80740	0.41633	0.60956	-1.04173	-0.46439	-2.53363	-2.41763	1.23090	0.16459	-0.79542	-1.12197	0.72130	-0.74175	-1.33665	-0.48478	-0.61805	0.23822	-0.11772	-0.61751	0.00390	-1.47772	0.00535	1.24914	0.23072	0.65974	0.82757
EVL_rep2		1.00000		43	D	A3	12	31	787	105	-6.09499	-1.69702	9.51827	-0.72679	-8.55087	3.08396	2.01553	-2.74441	0.51686	3.65625	3.35746	-1.31068	-1.63520	-2.64840	6.41545	-2.29513	-0.59978	-1.45911	-1.08120	-1.37191	-0.06004	0.15653	-1.97416	-1.05162	-1.54665	-1.01776	0.30592	1.89708	-2.49994	-0.43785	-0.62933	-0.71027	-0.72559	0.97110	1.73260	0.23439	-1.23472	0.53169	-1.89515	0.48694	-0.26282	-0.37985	0.31545	-0.23360	1.43052	-1.38606	0.10673	-0.58657	-1.74411	0.52815
SRC_rep1	MYO19_rep3	0.56604	0.35849	53	D	A3	12	31	261	142	7.29873	10.52463	7.83196	-3.52288	1.07555	-7.42120	2.23300	0.33314	1.04282	-2.37879	-7.38785	4.86803	-3.66885	-1.17218	3.08879	3.23573	-2.58961	-2.21192	1.67898	0.59371	2.03541	0.11456	0.95137	-0.72337	3.08775	-2.29924	-0.08014	2.57992	-0.26050	1.78322	-0.39682	-3.39650	0.14418	-0.19995	1.28567	1.51925	-0.21288	0.10713	0.97714	-0.54032	0.50694	-2.17356	0.97193	-0.02274	-1.77125	1.07542	0.91147	0.08823	-0.17571	2.11916
MYO19_rep3	SRC_rep1	0.55319	0.40426	47	D	A3	12	31	264	207	4.01519	9.70139	6.12219	-6.28673	-6.79906	-5.85573	-0.09952	3.54849	4.71052	-4.20530	-2.82937	4.15754	-1.50889	1.94322	0.64292	4.25378	-3.05448	-2.12314	-1.75615	1.77380	-0.98412	-1.23542	0.80550	-3.02865	-0.34800	-3.48103	-0.22735	0.80016	1.79597	-0.04247	-1.56433	-1.37669	1.04705	0.36373	-1.46642	2.52192	-1.21854	1.90214	-0.49287	0.07208	1.23474	-1.49766	-0.32428	-1.84139	-0.98081	0.59163	1.36834	0.08932	-0.09383	0.81827
EPHA2_rep3	RAB10_rep3	0.56250	0.35417	48	D	A3	12	31	543	254	-1.38235	1.60993	4.47860	-2.50806	-4.37298	-3.67569	2.63750	-3.67123	1.45330	-0.86770	0.13082	1.81595	-1.41887	0.16391	1.05650	-3.06964	-1.64411	0.13662	1.55598	1.58755	3.36670	0.36888	-3.10278	0.14676	-0.40466	-0.74403	-2.22581	-0.57540	-3.63313	0.84865	0.68774	-0.50317	-0.27277	0.98255	0.23845	-0.47261	-0.32420	-0.37330	-1.05849	-0.51913	-0.11776	0.51263	-0.72897	-0.41839	1.08584	-0.86294	-0.87537	-0.53213	-0.94776	-1.81425
RAB10_rep3	EPHA2_rep3	0.50000	0.47368	38	D	A3	12	31	431	263	-2.94589	-5.05332	2.64005	0.02408	2.75908	-5.59133	2.88804	0.62813	1.71863	0.11500	2.96531	3.06245	1.83741	-1.14784	-1.52336	-1.19187	-0.04589	-2.68465	0.93837	-3.15002	-0.03271	-0.31993	1.38632	-0.09532	0.15550	-1.10517	-0.84556	-0.90220	-0.69327	0.94224	-0.91949	0.84732	0.59976	-1.17166	-0.98231	0.19962	-0.08794	-1.43385	-0.45159	-0.97302	0.14922	0.36026	-1.23887	0.84079	0.24815	-0.42204	0.16186	0.34675	-1.08652	0.34736
VEGFA_rep1		0.80645		31	D	A3	12	31	915	277	1.97793	1.76979	-2.65471	4.97847	-1.06753	-2.36429	-1.59319	-1.34332	1.86736	-1.06257	-0.23783	1.60263	2.89034	0.43195	-1.07934	-3.93035	-1.88753	-0.03432	0.21194	2.93206	0.93398	-1.89874	-2.26334	-1.76431	-2.00958	0.37037	-2.42749	-0.20270	1.12601	1.04205	-0.11401	-0.08054	0.78384	1.43677	0.35441	-0.18702	0.59086	0.41563	0.00253	0.81989	0.46603	-0.20560	1.29078	0.56695	0.54662	-1.46537	0.78477	0.60445	0.26029	0.33020
PALLD_rep3		0.62500		64	D	A3	12	31	494	309	12.98655	20.11449	0.69094	-10.65581	1.94822	3.34548	3.93346	-0.16434	1.95596	1.65298	-2.24431	-3.97438	3.77889	0.69202	2.37057	3.76910	-0.92332	0.67902	2.53137	-0.87154	1.57093	1.71926	1.94236	2.45562	3.00377	-1.11372	-3.00466	-3.40060	-0.74039	-0.50057	1.48940	-0.65398	0.36884	-0.58625	3.24772	0.76972	-0.62614	0.93666	-0.46660	-1.92634	0.92639	-1.72495	-4.08353	1.24693	1.67696	1.09962	-2.45995	-1.48684	0.67974	-0.15268
VEGFA_rep1		0.66667		24	D	A3	12	31	878	360	1.12129	5.59795	-3.98057	10.20613	-2.95245	3.10318	8.10396	3.15112	-0.40586	-0.93510	2.34340	-3.71803	3.36851	-2.57676	-1.23352	-0.90428	-1.03149	-0.33386	-0.88122	-2.40731	1.23966	-0.34637	-4.70777	2.50446	1.48519	0.97168	1.73155	-1.41129	0.21570	-1.23961	-0.40102	2.41743	0.32351	-1.19929	-0.69173	-0.63135	1.26163	-0.61220	1.31845	2.48611	1.10349	-0.38252	0.15741	-0.13917	-0.18913	-1.06096	-1.26185	-1.48305	0.02495	-1.48010
PALLD_rep3	CD44_rep3	0.63158	0.36842	57	D	A3	12	31	382	399	-3.28338	2.91742	-0.17560	-6.02360	-0.21650	3.02109	2.63407	-1.02650	-0.76110	4.16216	-1.59474	-3.91196	0.27975	1.34956	-0.85460	0.86358	0.44877	0.59126	0.43061	-0.28427	2.81263	-1.57677	0.13141	0.51662	-0.78610	-2.17775	0.81634	1.68736	-0.10452	-0.07299	0.58336	-0.18271	-0.14358	-1.26916	-2.54001	-0.42766	1.18094	1.00868	0.82797	0.81978	-0.10409	0.01317	-1.24289	1.50945	-1.49244	0.36580	-1.72660	0.67741	0.51721	-0.12708
RAB5A_rep3		0.78571		28	D	A3	12	31	870	565	18.75818	4.62899	-1.31043	15.02385	-8.70085	-10.10115	-6.58094	0.64531	1.85404	5.69929	-5.72503	1.63245	0.94797	5.16720	-4.68963	-5.53139	4.30637	5.66163	5.51887	-0.99922	-1.27441	0.59677	1.01030	-5.82710	-1.45744	0.93938	2.36886	2.36884	2.53552	0.67842	-2.82681	-0.48245	2.28929	-0.82823	1.74657	-0.94199	0.57111	-1.91547	0.38907	-0.26682	0.02037	-1.28692	-1.64723	3.54448	-0.26885	-1.22420	0.60281	0.00632	0.12386	-0.38180
PAFAH1B1_rep1		0.73529		34	D	A3	12	31	746	618	9.00345	9.53292	10.03731	3.02382	-4.41577	-5.48673	-6.91211	-4.03033	0.85072	5.41528	2.30056	0.50152	-2.76479	-1.53439	-0.37901	1.06958	1.86345	1.78514	-0.85349	3.32073	0.41385	-1.25690	3.09310	-1.46013	-1.99293	-0.43637	-2.14893	-2.53098	0.70976	1.25280	-1.49349	1.39269	1.23156	0.26183	0.19014	0.80852	0.78196	-0.25324	1.56938	-1.19270	-0.52650	-0.41436	-0.58222	2.60876	0.32078	0.61444	-0.43051	-0.14576	1.46753	-1.42354
ITGB1BP1_rep1		0.88889		18	D	A3	12	31	287	670	10.64080	17.08261	8.42503	26.74946	-4.76209	5.17976	-2.71767	3.25423	-0.49021	-5.35612	5.98753	-12.14751	4.14906	-2.13549	1.34935	-3.06400	-9.53567	-0.58289	-0.26926	-1.59786	2.72418	-4.63036	-2.90369	3.23404	-4.51969	1.85689	1.57269	0.63515	-0.87156	-1.15031	-0.69655	1.82378	3.83679	1.81813	-0.67920	0.61675	-1.15839	-1.65652	0.28232	-2.26250	-0.79727	-0.91594	0.75537	1.74473	0.86560	-0.18202	0.16672	-0.29000	0.31586	1.10344
MYO10_rep3		0.92857		14	D	A3	12	31	626	710	6.43634	-5.44311	-0.92525	3.51911	-0.14493	-1.30959	4.56200	-6.41780	0.23042	1.88831	2.72716	-1.28608	-1.01176	1.48227	0.57956	-0.88426	-2.05000	-1.85617	-1.46044	1.38906	0.78542	0.05412	1.26753	-0.41790	-0.12714	2.04446	-0.53146	0.78806	1.89279	1.04705	-0.69819	-1.06371	-0.03071	-1.42341	-0.75966	0.49323	-0.53277	-1.28618	-0.60088	0.54041	-0.30391	1.38560	0.85286	-0.64098	-0.16455	1.35950	-2.77447	-0.69337	-0.83544	-0.93879
ARHGEF26_rep3		1.00000		31	D	A3	12	31	713	782	-2.99053	-3.51457	5.50424	-1.48791	-6.81229	0.82850	-1.70614	-7.54145	4.18649	0.27021	6.63474	-0.42338	2.03555	0.64980	-0.33223	-3.68461	-1.37346	-0.20201	-0.05537	-0.45760	-2.66729	0.90996	0.59940	-1.15984	0.25206	-0.84731	-1.26519	-0.54464	0.90168	0.87844	0.00394	0.55457	0.74365	-1.09839	-2.77128	-0.62674	1.18748	-0.59107	0.21647	0.08358	-0.24371	0.97695	0.19287	1.23854	1.66895	-1.01487	0.45044	0.57198	0.61626	0.76455
ARHGEF26_rep3		0.87500		24	D	A3	12	31	627	811	7.09881	3.85062	1.61810	9.25704	-8.29052	3.78012	0.19354	-3.08938	-1.23247	-0.18958	0.66259	-1.77519	1.19057	-5.86715	-0.14541	-0.68128	-4.65649	1.71904	3.96687	-0.02660	0.79024	-1.44243	1.18805	0.65533	2.30492	-1.31854	-0.57912	0.25379	2.57654	-1.41751	-2.68440	-1.57285	-1.38531	0.50444	-0.25202	0.64706	-1.74899	-0.58230	-1.34882	0.13138	2.17117	-0.30199	-0.88920	2.51324	0.36923	-2.81208	-1.31222	-0.50020	-0.36936	-0.77150
WASF1_rep2		0.94444		18	D	A3	12	32	624	106	4.75372	11.85371	-4.00619	-3.32858	-0.70204	-2.83617	4.08430	0.28169	2.44341	-0.41685	-0.00134	-2.46181	2.00163	1.93287	0.15288	3.55408	2.34450	-1.26391	0.05287	-0.15902	1.85163	-1.43607	-2.95078	-0.61998	-0.14491	-1.35801	-2.46464	1.43763	-1.12350	0.77205	-1.20465	-1.10430	-0.70054	2.51657	0.18211	-1.45209	-0.74004	-0.03746	-0.71080	0.36378	-1.33140	-0.46678	0.00763	1.20993	-0.54350	0.67861	-0.10051	1.08898	-1.31120	-0.41107
ADD3_rep2		0.66667		15	D	A3	12	32	746	223	1.52306	-3.17096	-3.04302	6.88468	0.53868	5.20641	8.25627	1.47873	1.95010	-0.43133	-3.86759	0.13791	-0.53790	-1.52673	-0.42154	-2.59015	-0.75535	-5.08867	-1.73171	0.87060	1.11524	-1.56653	1.02600	-0.73350	1.65474	1.17116	-0.08481	0.62406	2.42675	1.75887	0.30622	0.12873	-0.85905	1.53219	-0.03584	0.86522	0.45974	1.28321	-0.93591	1.80331	0.22607	0.64962	-0.65461	0.09915	-0.60738	-0.88143	0.31616	0.07316	0.90441	0.13705
RHOF_rep3		0.69231		13	D	A3	12	32	233	322	4.64803	-0.77333	2.55683	-1.88867	-5.37890	6.18437	-0.63089	-3.30206	-2.07368	-2.78539	2.73309	1.74250	-0.45119	0.30589	4.00502	-2.24006	0.02137	-1.53230	3.54464	-0.71642	0.86442	-0.31853	-1.06804	-1.11387	0.35507	-1.33686	-1.52457	-2.29642	-0.11355	0.46560	2.01345	1.39630	-3.96456	1.04617	1.65006	0.90762	0.51337	0.85029	-0.76989	1.69704	-0.54311	-2.47146	0.36654	1.80932	-1.04962	-1.30063	-0.28841	-1.13274	1.15434	2.31138
MYO10_rep2		0.84848		33	D	A3	12	32	889	292	11.87819	3.60239	-2.93803	0.18551	-9.92424	-9.38826	3.79085	0.24990	2.40190	2.18089	-1.59103	3.42681	-2.92060	-1.58252	-1.50776	0.61292	1.61419	0.54101	0.93491	1.84096	0.74243	0.39706	-0.05604	0.14263	1.88024	1.70611	2.93773	-1.19097	-1.59782	2.25216	-0.99440	-0.17289	1.09599	0.13499	-0.31375	-1.03139	0.77891	-0.27467	-1.61380	2.20392	-1.61011	-0.25670	0.08137	-0.61236	-0.56390	1.37826	-0.26825	-0.86132	-1.12311	0.19624
MKLN1_rep2		0.96667		30	D	A3	12	32	426	290	12.82818	2.29962	-11.78092	-3.11488	-8.70492	-3.11809	2.65169	-1.36635	-2.37177	0.81603	0.21643	0.51229	2.96823	4.07240	-3.70484	-6.80614	-1.92904	0.52609	-0.37319	-3.73072	3.52423	2.51969	0.35794	0.96897	1.18329	-0.15738	3.15651	3.24589	0.98899	1.84270	-1.50590	-1.40741	-1.20038	0.14631	-0.84566	0.24178	0.98075	-1.48580	0.09743	-0.78322	0.13743	-2.36543	0.76629	1.85785	-0.31990	0.18057	0.63680	-1.91379	2.28886	1.54505
TUBA1C_rep2		0.80000		10	D	A3	12	32	308	333	6.24021	-2.87367	-3.47158	-0.53444	-2.70948	-3.09605	3.23013	-2.57047	-0.67321	2.37728	-4.60973	2.65791	2.94821	0.72160	1.62906	1.12495	-0.97314	2.49176	2.14796	2.93494	1.85864	-1.07786	4.29341	-1.06931	0.73129	1.59150	1.13874	1.05986	0.39795	0.69243	-1.17332	-1.24273	0.16532	-0.97106	-0.31775	-0.65120	-0.28648	0.25253	-0.52135	1.87219	0.58275	-0.73757	-0.73426	0.14598	0.00962	-0.54367	-0.73091	-0.79792	1.00383	0.30528
CFL1_rep2		0.92308		26	D	A3	12	32	413	361	-6.63314	-2.75037	-3.31719	3.44911	4.72153	-4.12555	5.23722	0.42301	4.19228	-1.44957	1.00230	-1.67979	3.32704	1.85755	-2.08616	2.19669	1.40853	1.61145	0.29102	-1.21816	-1.67093	-2.43632	0.47650	0.25459	1.52625	1.07692	0.10052	0.26338	0.31372	0.91388	-1.18323	0.34707	0.10709	1.52679	0.14990	-0.53485	-0.51821	-0.40924	0.85254	-0.74450	0.23875	-0.44481	-0.45238	1.20615	-0.00767	0.20840	0.99921	0.38766	0.80304	-0.29072
CAPZB_rep3		0.55556		9	D	A3	12	32	961	370	46.05698	-16.64209	2.70392	-1.04433	-2.19176	3.64983	1.99918	-5.48755	6.86146	4.81771	5.68486	-6.98135	-4.79493	1.29841	7.15693	1.82700	1.60675	2.32871	3.08532	2.60613	1.45255	6.91697	-0.14033	-0.63632	2.70852	3.64674	-2.00085	1.12963	1.58552	-1.18197	-0.35131	0.90463	-0.03009	0.06853	-0.96904	2.26941	2.05726	0.69137	-0.13951	0.42853	-0.26443	0.33076	0.09089	2.14545	1.39848	0.33394	0.84925	0.18173	0.73350	1.09647
CAPZB_rep3		0.83333		6	D	A3	12	32	914	382	46.85970	-25.73060	1.73700	-6.74776	-1.30297	7.66599	-2.70835	-3.56358	7.27510	3.67520	5.36457	-4.15336	-3.57634	3.22037	8.79980	-0.95603	0.28383	6.90105	-1.93823	-0.83609	3.14039	6.32036	0.59241	2.53139	0.53970	4.37213	-1.91734	1.22015	0.76486	-1.37734	0.38638	-0.92750	0.70694	-0.85933	0.74172	1.02680	1.34134	0.75952	-1.70964	-0.05912	0.43132	-0.87214	-0.33127	0.82025	-0.11936	-0.13351	0.49178	0.14516	1.26454	-0.21188
MYO9B_rep1	CALD1_rep3	0.55000	0.45000	20	D	A3	12	32	305	387	2.03412	11.75242	5.18056	4.00131	2.13974	-10.00700	0.50022	-3.29887	4.15730	-1.32501	3.42249	1.74602	-4.28584	-2.12693	-1.72736	1.44927	-0.50687	-0.68674	-7.21851	-1.71105	0.86705	0.70721	-0.63998	-1.26553	-0.21278	-0.84843	1.78695	2.51751	0.48747	0.16009	-1.68953	0.21750	1.01713	-0.46799	0.08169	1.40995	-1.69386	-0.31713	0.62281	-1.67776	1.98433	0.46513	-0.26699	-1.46524	-1.24967	-1.37939	0.25198	-0.23083	-2.14117	-0.12140
SH3BP1_rep1	FER_rep3	0.49724	0.48066	181	D	A3	12	32	699	447	6.12530	3.01723	29.43124	1.04897	-11.12700	-5.19216	5.25128	1.73761	3.17621	2.41584	1.56771	-3.26637	-5.37257	-1.14140	-3.27884	-4.46143	-7.38155	7.41507	4.39882	-2.21986	2.30739	-3.19833	-3.22271	-1.27493	-3.07751	-5.66236	-0.17121	-0.90608	-3.54697	-4.12133	-0.23796	1.41659	2.52226	-0.31980	-2.01197	1.75797	0.29345	0.44768	-1.05646	2.31597	-0.33911	-1.43988	-2.75063	0.82201	-1.86492	0.88869	-0.99757	1.63772	1.63970	0.21322
SETD3_rep2		0.96000		25	D	A3	12	32	415	488	18.45291	15.91861	8.09988	20.66928	-4.17365	0.66148	1.97263	2.48102	0.15964	0.03049	2.61859	-9.29680	3.18432	-4.15996	3.52064	-1.05163	-8.85378	0.38107	3.96890	1.54118	4.47982	-6.34583	-1.98478	5.86290	-2.74082	2.24964	-0.16873	-1.45634	-1.78730	-0.09894	-0.63173	1.52204	3.02380	-1.89581	0.67141	1.41456	-1.24435	-0.56423	0.93916	-1.21486	0.30208	-0.14558	-0.41994	1.46057	-0.20247	-1.07280	0.18908	-2.52805	0.56953	-0.69055
PFN2_rep2		0.96552		29	D	A3	12	32	855	608	-0.12046	-0.76898	8.74627	5.44177	-2.14038	-7.03558	-2.37975	-5.88631	4.49160	1.44010	7.40747	-2.50330	0.18784	1.32449	-5.30039	-1.59157	2.94654	2.48927	-1.27259	2.70464	-4.71135	-0.46234	2.43622	0.94472	0.58606	0.52757	-0.48672	-1.16164	-0.07527	1.72115	-1.67628	0.77102	1.64976	-0.76908	-0.96310	1.65444	0.11203	-0.76055	0.10150	0.39504	0.57275	1.74865	-0.94693	0.46603	0.04619	-1.39368	-2.87186	0.82768	1.40240	-0.64763
TMSB10_rep2		0.90000		10	D	A3	12	32	847	757	-3.95644	8.85596	-2.19921	2.09305	0.72217	1.24646	-1.62121	2.05863	1.09020	5.48708	-2.25547	-3.26346	-2.92137	-1.17317	4.41623	-0.94952	1.60703	-2.63089	-0.13712	0.78910	1.58372	-3.39892	-1.50758	0.70111	-2.15891	0.94778	2.61367	-0.08290	0.24863	0.52524	0.80224	-0.51943	1.19073	1.42133	-0.27512	-2.14759	0.80591	-0.16251	-0.58261	-1.00541	-1.39268	-0.93254	0.01054	0.30483	0.29895	0.33150	-0.92860	1.39816	0.07521	1.76709
TRPM7_rep1		1.00000		8	D	A3	12	32	626	877	17.10210	-26.34246	10.06467	9.23502	2.78951	1.97196	-7.35322	15.37749	10.15210	1.85063	-0.29508	2.19161	3.57745	2.55916	-2.43529	2.10938	1.18942	-3.19747	-7.40683	-1.23497	8.18052	-0.22077	-0.34460	1.54037	-1.23531	3.54582	-0.99929	1.03838	0.96589	-0.24465	-1.16131	-0.27738	3.01564	0.58702	1.13299	0.09966	1.56565	2.69422	-0.20312	-1.18414	0.76371	-1.20237	-2.10137	-1.14114	-1.62248	0.60182	0.42729	-0.55936	0.43917	0.29325
SORBS1_rep2		0.73913		23	D	A3	12	34	705	127	11.77980	5.00341	6.17460	12.84449	0.89171	-2.66499	-0.67307	-2.52275	2.71174	-5.97917	4.62411	-4.49607	3.85407	1.24281	0.71186	2.59508	-1.26217	-2.88006	0.53153	2.99299	2.15691	0.96122	0.93132	-5.16021	1.45751	1.21307	-0.50127	-1.06183	-0.40211	-0.48696	-0.39835	1.65328	1.63497	-2.20516	-1.79927	0.40327	0.23346	-0.39398	-1.28022	0.13831	4.20834	0.31044	1.69844	-0.04135	-0.79456	-2.26793	0.72057	-0.06395	-0.05827	0.01358
SYNE1_rep3		0.75000		8	D	A3	12	34	336	203	-3.87738	6.52021	-1.87239	-7.64101	3.68939	4.10375	-2.59750	1.31310	-0.85684	-0.01439	-3.31276	-0.75615	0.21735	-1.57331	-5.11300	-0.07669	-2.13933	3.07588	-0.90040	1.19930	3.14888	-0.32775	0.38659	-1.32948	1.39969	-1.02889	-1.76521	-1.19217	-0.07503	-0.04182	1.06151	0.05607	0.53026	-1.76297	0.73367	-0.72557	-1.48730	1.45342	-1.20163	-0.73183	1.59650	-1.38097	-0.33446	-0.28244	-0.86195	0.86465	-1.66963	0.05853	0.20286	-0.38767
SYNE1_rep3		1.00000		6	D	A3	12	34	625	236	3.66772	13.67803	-2.23620	4.66295	7.80707	4.52074	2.55242	1.92506	0.99629	3.33351	0.69805	-5.53957	1.31834	2.13591	-1.62624	2.44889	2.07327	-0.22610	-3.21558	0.61299	2.21896	-2.24460	-1.12627	-1.34169	0.12263	0.76342	1.89496	0.10268	0.78301	-2.19867	0.12659	-0.60510	1.52445	-1.32268	-0.63928	-0.06635	-0.81509	-0.15471	0.10325	1.31818	2.55982	0.73204	-0.72167	-2.29652	0.67337	0.60359	-3.09832	-1.17903	1.17130	-2.17649
CORO1C_rep2		0.93939		33	D	A3	12	34	349	309	9.85248	18.56827	-1.36715	5.56786	-4.30313	7.78341	0.92667	-1.90259	-3.95250	2.42835	2.44216	-4.34357	-0.04918	0.88791	1.21150	3.96725	0.45796	-2.59710	0.65301	-7.49904	1.89293	-1.11662	-1.07876	2.67872	0.92371	0.49651	3.46803	0.53225	-1.03191	-3.02429	1.57119	-2.00550	1.18227	2.22595	1.97980	-3.06516	3.27232	-1.25101	1.07809	-0.52506	-2.09411	1.07724	2.99246	-1.63541	1.32865	-0.70640	-2.43705	-0.65823	0.00960	1.29107
CORO1C_rep2		1.00000		13	D	A3	12	34	222	352	-1.11891	-4.30179	0.58346	0.61373	1.96159	2.17676	-0.60761	-1.48488	-1.35015	1.58123	-2.78310	-0.61193	1.80638	-1.79895	-0.33344	-6.26711	-1.21595	-4.24350	-0.81676	0.93162	2.32045	-2.79108	1.47934	-3.06068	0.46254	0.99200	-0.37853	-1.22704	0.16737	1.73041	0.55572	0.12065	-1.12389	0.60944	0.32902	1.10536	0.76477	0.79927	-0.26167	1.69546	-1.42207	-0.26545	0.61250	-0.29465	0.22386	0.76019	1.56436	0.29785	0.39567	2.47812
MACF1_rep3		1.00000		15	D	A3	12	34	861	367	-2.66275	-2.54035	4.10991	7.10562	4.46457	2.62634	1.02634	-2.88239	-0.95539	2.78071	0.69234	-3.48517	0.05295	2.59724	0.75315	-2.21332	1.44296	-4.71660	0.38458	-1.76900	0.13723	-2.38395	-0.55838	-0.63598	-0.88262	0.71611	0.33589	-0.33810	2.93956	0.21227	0.70700	0.62024	0.17746	-1.80459	-0.38376	0.32986	0.13898	-0.27167	-1.14991	0.21791	0.75718	1.27468	0.37574	0.20882	0.63754	0.21516	-1.00398	-0.50619	0.02835	-1.03923
EPHA2_rep1	ACTB_rep1	0.45000	0.40000	40	D	A3	12	34	408	397	27.04129	8.93456	4.01755	-7.99401	-10.24108	-1.91338	9.08289	-2.31090	-3.37779	6.06043	1.97793	-6.25380	0.37471	-0.21791	-4.18790	2.03652	4.51130	-4.90051	0.17008	-4.94572	-0.90777	5.94474	-3.09009	-2.64821	-2.42371	-0.13797	1.05866	-1.31942	-4.51885	3.33899	-0.06814	0.09752	-0.47850	-0.14700	-1.38724	0.39706	-1.03636	-1.55918	-0.81894	-0.21766	-4.56584	-0.05011	1.19933	-0.17987	-1.35062	0.50818	0.28937	-0.01242	-0.65815	1.82335
IQGAP1_rep2		0.93548		31	D	A3	12	34	478	425	23.11025	4.49024	0.21129	0.55872	-1.28322	-13.81420	4.08189	-3.71921	1.55118	0.95855	4.99437	1.54058	-4.54192	-2.49680	-4.43010	-3.47317	-0.44068	1.60663	-0.91956	-0.66932	2.91459	-2.41341	-2.28286	4.13668	4.66092	1.41414	-1.79798	-1.27415	-2.61660	1.95602	-1.44869	3.03301	-0.50004	-2.22907	-0.97220	0.70845	-0.24597	1.06451	1.48766	0.39045	-0.38394	-0.43899	1.13627	0.32765	-0.55655	-1.07347	-0.79172	-0.95653	0.50767	-0.81566
TNS1_rep2		0.90000		40	D	A3	12	34	626	605	17.77001	18.27756	24.98838	0.42774	-5.91638	-7.19684	3.02189	-8.62601	1.44048	0.65661	7.81841	-3.12276	1.38542	3.90673	-1.47549	3.69311	-5.09042	-1.63533	-2.45287	-2.33639	4.42809	3.59349	-1.02651	-1.13217	4.90718	-2.75594	3.37992	-3.69330	1.76126	2.79027	0.24326	-1.59843	-0.27819	0.52177	-0.07294	-1.53808	2.84587	1.06435	2.18032	0.23362	-1.54195	0.91672	1.59246	-0.61015	-2.49901	-0.34093	-0.47090	-1.67151	0.27588	-0.32221
TNS1_rep2		0.94231		52	D	A3	12	34	656	683	12.94244	6.86654	25.56209	-1.13039	-11.02559	-5.87123	3.29517	-6.26964	1.98952	4.48560	3.92929	-2.84427	-1.15205	3.56370	3.16568	-0.38819	-4.28945	0.62132	3.07485	-1.82018	5.75808	2.65779	0.43229	0.41763	0.03432	-3.50495	2.65258	-0.20859	-4.70934	-1.77754	1.97690	-1.50696	-2.74698	0.43174	2.07626	0.29854	0.97340	1.58327	-1.03055	-1.08125	-2.23372	2.17027	-2.03336	-1.21503	1.93394	-0.70380	1.76795	-4.26374	-2.59896	-2.51352
MYO18A_rep1		0.91176		34	D	A3	12	34	563	707	-7.34095	-1.48456	3.89377	-9.74396	-2.41558	2.29923	-0.63395	-5.05154	5.46788	-2.03953	5.74565	-0.77319	1.32199	2.12121	-4.62046	-3.43790	-2.94702	0.25314	1.59371	-2.94896	0.12894	0.35620	1.27058	-0.44222	-1.53755	-1.78427	1.73754	-0.60290	-0.31044	-0.60442	-1.78387	-1.52032	-0.76250	0.27692	-1.70980	1.53129	-0.40567	-0.45732	-0.85156	-0.66925	-1.17151	1.00022	-0.55114	1.71821	-0.69525	-0.35352	0.48667	1.12661	-1.57256	0.31005
PRKCZ_rep1		0.73529		34	D	A3	12	34	399	871	-5.69929	-2.95578	1.33763	1.01467	1.38781	4.61826	0.59708	-0.93474	0.46014	-0.04944	0.42025	-2.46518	2.08882	0.18320	-0.32634	-3.31493	-1.71704	-1.34620	0.45614	1.87804	1.38223	-4.09587	1.67012	-3.61769	0.88558	0.97619	1.53111	0.84528	-1.79851	-0.27606	0.87468	-1.12920	-0.88848	-0.02383	-0.07825	-0.31748	0.46714	-0.75812	-0.89054	0.40435	-0.28288	-0.42065	0.63032	-0.66974	0.55556	0.84138	-1.10868	-1.23816	-0.71474	0.29406
MYH7B_rep3		0.87500		24	D	A3	12	34	618	924	2.47117	-6.85193	0.85660	8.96797	3.56515	-2.18743	1.93285	-3.96217	3.85534	2.42501	-3.65862	0.31198	0.58628	5.66316	-1.47957	-0.43678	-1.01164	-2.96474	2.78735	-1.26040	-0.57412	-1.78476	2.29839	-1.25055	-0.11923	1.74501	0.18056	1.33119	0.35019	-2.19180	-1.43732	0.64494	0.09769	-0.38643	-0.75355	-0.24695	-0.30835	-1.59915	-1.57136	-0.36431	-0.64848	-0.32686	-0.34604	1.50037	0.55463	0.84515	-0.15170	1.05294	0.96367	-0.28171
FAM171A1_rep3		0.76000		25	D	A3	12	35	857	256	5.76458	4.01112	8.04988	3.20808	-4.51858	-7.38604	-1.72845	-3.14648	-0.80222	2.30474	0.30936	-2.33491	-0.36114	4.29152	-0.50016	-1.65235	4.18270	-1.15550	0.52199	-0.91603	0.95993	-0.74713	-0.60779	2.00227	-0.21973	-1.35214	-0.61876	1.27165	-0.02981	3.45089	1.44074	-3.55393	-0.42022	0.39704	-0.50180	1.17418	0.31776	0.10708	-0.32650	1.13734	2.39944	-3.81098	1.27447	-1.14814	-0.56890	-1.49596	1.62378	0.03336	0.65146	2.27281
FMNL3_rep3		0.95833		48	D	A3	12	35	757	249	-10.48038	-6.34942	5.29648	0.69988	2.79535	-2.58389	4.48818	2.87853	-0.28859	1.42740	0.50989	-0.36891	1.18744	0.21784	1.07249	-0.52416	-1.35247	-1.75360	3.04364	-2.55733	-0.14666	-0.31358	2.30246	-0.05597	-0.42716	-2.02691	0.73590	-1.17188	0.78990	0.23779	-0.54875	0.07212	0.43260	-0.81122	-1.05494	0.37150	0.02866	-0.68386	-0.38233	0.60371	0.38980	-0.41316	0.10132	-0.12130	1.48219	-0.38629	0.19155	-0.09240	-0.25165	0.36975
MYO6_rep3		1.00000		41	D	A3	12	35	838	342	-2.75086	8.80686	2.82769	-0.71324	3.06623	0.24482	-1.82750	-4.98971	4.67056	-1.73410	5.47032	-0.85502	0.27658	1.81685	1.65876	-1.44020	-4.41526	-1.85162	0.11186	2.38585	3.02440	-1.33349	3.73712	-2.32583	-3.45603	-0.73937	2.13818	0.66210	1.22109	-0.30399	-1.22364	0.04296	-1.08660	0.63051	-1.40459	1.61419	0.31294	-0.98378	0.86580	-1.39064	-0.84499	-0.54454	-1.09247	1.40808	-0.25158	-0.08609	0.13538	-1.03176	-0.87941	0.07989
FLNA_rep3		0.90000		20	D	A3	12	35	421	487	-6.67182	-0.21444	6.58699	5.69688	-2.87386	8.13109	1.15909	-2.30996	-1.76417	2.68843	0.70949	-2.29007	-0.58486	-0.35770	5.09148	-4.06528	-1.71296	-0.69281	0.83480	-1.72948	1.41692	-4.07924	0.24139	-0.79612	-1.30390	0.59146	1.95946	1.00081	-0.84678	-1.39821	2.47585	-2.62718	-1.60624	0.42355	-0.19535	-1.37776	0.27339	-0.98701	-0.07205	-0.65711	2.56706	0.37832	-0.49102	-0.62328	0.76186	0.15668	-0.50949	-0.36675	0.28431	-1.27124
SLC9A3R1_rep1		0.96552		29	D	A3	12	35	228	523	-8.33186	-7.01326	4.22315	8.17588	1.42238	-6.75828	-0.17841	-0.56286	2.90012	2.31504	7.62250	3.72902	-0.76542	-2.22266	-1.13548	-2.23581	0.12302	-0.02072	0.23549	-3.30234	-3.06331	-0.30053	1.81614	-0.13944	1.29425	-0.78217	-0.96024	0.83734	-0.15254	0.79992	-0.62299	0.73655	2.36079	-0.78014	-0.15309	0.38274	-0.66804	-2.19170	0.05309	0.48549	-0.42309	-0.32652	0.16386	1.62518	1.93104	-1.80628	-1.30772	0.80903	0.09446	0.37651
LIMA1_rep2		1.00000		19	D	A3	12	35	583	558	7.71090	4.48443	-6.68023	2.82827	-0.90946	-5.46462	-0.10745	-2.51597	2.68226	-0.68337	-0.74745	2.63925	-0.33125	1.25878	-2.95010	-4.34526	0.71509	-4.13222	-1.99486	0.59152	2.97949	-0.39010	-1.78811	1.14795	-0.01186	0.32972	-2.13521	1.52694	1.57656	1.18543	-0.00401	-1.39082	0.14217	-1.03739	-0.35925	-0.01203	0.39967	-1.02803	-2.41711	1.05055	-0.23979	0.93769	-0.57344	-1.06546	-0.07643	0.49077	-0.09218	-0.72651	0.79679	-0.05453
FLOT2_rep2	ARAP1_rep2	0.53846	0.38462	39	D	A3	12	35	793	554	-1.91790	6.56339	8.41342	0.64708	-2.51630	-0.22530	-4.56531	-3.46879	5.07037	9.42450	-0.72557	2.18134	-3.53493	3.37060	1.92169	-3.78726	3.76964	-3.66560	-1.11285	-3.69987	1.54818	-0.75019	0.04318	-0.41461	0.34846	-0.88520	-0.28246	3.06632	-0.53008	-0.82310	0.20416	-1.06004	-2.55701	-0.07742	2.91916	-0.59009	-0.64104	0.28051	0.81207	0.04716	0.39510	0.35241	-0.40129	1.05370	0.43533	0.93630	0.03537	-0.91675	-2.21605	1.77150
LIMA1_rep2		0.90000		10	D	A3	12	35	584	610	3.24485	-0.77401	-6.89229	2.10494	-3.13388	-4.90388	4.01215	-2.66506	3.07076	4.37867	4.93586	0.26461	-2.14586	1.93962	0.27652	-4.01075	-2.34389	-0.70853	-3.42207	0.41643	1.59479	-0.46177	2.61934	-0.61553	0.82928	0.76601	-0.83670	2.25237	0.43687	0.02690	0.09492	1.29849	-0.50927	-0.85639	-2.65730	-1.55796	-1.23652	1.26004	-0.54658	1.99846	0.44173	1.48538	-1.30646	1.11111	0.44065	-0.42896	0.06786	1.07203	0.20183	0.65518
PLS3_rep1		0.96875		32	D	A3	12	35	840	648	1.77634	7.06553	9.21337	1.20351	-2.95300	-5.06525	-1.03784	-1.64682	1.78226	-1.13488	-2.38713	-2.09446	3.86840	7.94070	0.22450	-1.76285	2.82313	0.17637	1.44455	1.91150	-0.22024	0.02852	0.03378	0.88546	-1.07110	-2.51686	1.78818	0.32279	1.71860	-0.69369	-1.19107	-0.28593	1.31384	-0.94885	-1.35183	1.04840	2.43398	0.14544	0.50579	-1.93293	0.77051	-1.80824	0.72741	-1.89151	-0.24306	-1.66025	-1.01300	-1.00803	1.52834	0.42651
SETD3_rep1		0.87500		16	D	A3	12	35	471	682	-8.79314	0.25010	3.35256	8.71103	5.48249	-8.50487	2.22825	5.07228	3.05175	-2.32007	2.25442	2.07587	-1.43434	0.67279	0.52020	-4.30811	-1.82350	-0.36734	0.48619	-0.69724	0.85050	-0.09284	-0.33582	-0.72808	2.22126	-0.61379	2.01974	0.17377	0.93288	0.34020	-1.44530	1.17176	1.61654	-0.37055	0.22643	-0.09790	-0.07112	-0.72269	0.11500	-0.30386	0.34551	0.31980	1.60679	0.35322	-0.25729	-1.12054	-0.01645	-0.38658	0.40267	-1.00634
ARAP1_rep2	FLOT2_rep2	0.52381	0.42857	42	D	A3	12	35	690	705	-6.02627	5.30163	0.22757	1.17612	1.49171	3.37789	-0.37098	-1.49242	3.60466	-2.43373	4.50814	-1.69172	0.39176	2.33734	-1.02663	-2.77836	-1.46568	-1.76320	-2.17719	2.38856	1.41340	-0.06792	-0.53909	-0.43270	-2.37280	-0.64461	-1.55455	1.48787	-0.83757	0.03988	1.90516	0.42091	0.21130	-1.27014	-0.19059	-1.71453	0.28494	0.06578	0.40836	0.09097	2.48859	-0.85074	-0.48564	-0.31129	-0.23669	-1.57955	0.30678	0.32591	0.36887	-0.05749
PDCD6IP_rep2	VCL_rep3	0.46667	0.33333	15	D	A3	12	35	749	828	31.62711	17.63688	-4.94559	7.26061	-0.10900	-10.54262	-5.64640	-0.13845	3.25691	11.58257	-5.66365	4.90960	-8.94809	-2.36907	-0.17937	-2.86488	6.67072	-3.06422	5.57013	-10.05734	-2.66447	-2.09792	-1.80882	2.88477	-2.54385	1.04348	1.44215	4.06160	2.44813	-0.55533	0.07851	-1.15366	0.42122	-1.22729	1.13823	1.96568	1.29751	-2.28836	-0.09906	-0.54033	0.86928	-0.25133	-2.59923	1.11523	0.51750	0.53741	-1.72836	1.06478	0.12021	-0.53026
MICALL2_rep3		0.96552		29	D	A3	12	35	169	833	-1.43069	-5.42097	4.95527	7.86018	1.23828	-5.77038	2.46986	2.27253	-0.95301	0.23770	3.55538	-2.40824	1.93425	1.57551	-6.07709	-3.09801	-1.41988	-2.26353	0.87176	-2.64835	-2.13187	0.05377	1.37615	-1.37797	-0.55808	-0.99303	1.20035	-0.67688	0.68359	1.70220	-2.16274	1.12493	0.65754	-0.34819	-0.11036	0.76937	0.18435	-2.96142	-0.24841	-1.00606	-0.05607	-0.45368	-0.03055	-0.06011	0.93643	-1.61827	1.15386	-0.14141	-0.02276	-0.73040
RREB1_rep2		0.95455		22	D	A3	12	35	646	899	35.45966	-0.42119	7.73704	-1.32337	12.85537	-5.51975	1.58442	-1.89468	-3.81236	1.33880	5.48968	-5.03427	-7.55063	-4.00653	-1.53059	0.54151	-0.07187	2.99324	-3.92910	-2.04779	-0.86388	-5.72370	-3.11410	1.91035	-1.49646	3.04616	0.01979	0.59988	0.38724	1.30019	-2.26703	1.40941	-0.11520	-0.16691	-1.41910	1.45152	-0.20989	2.44809	0.46035	-0.81469	0.45876	1.04615	-0.99250	-1.82355	0.25952	-0.66402	-1.27927	-1.62550	-1.96444	-0.48432
MYO18A_rep1		0.73333		30	D	A3	12	36	434	170	15.87325	7.15186	3.13035	3.69468	1.86123	-4.49589	1.40771	0.17740	-0.13405	-2.42760	-0.00064	-6.11614	2.11316	0.62692	-1.89513	1.67797	0.52689	-5.33734	-1.56824	1.25388	-0.23807	-0.86422	-1.89107	-2.24016	-0.77340	0.51634	-2.70004	0.47480	-0.72813	1.22007	-1.17438	-1.02587	1.24553	-0.37069	-1.12217	-0.84185	0.54022	-2.29225	0.08761	-0.77087	1.01751	0.64357	-0.66995	-1.02395	-3.28329	0.78030	1.26311	-0.14037	0.08081	-0.03070
LMNA_rep3		0.66667		48	D	A3	12	36	588	221	-2.22715	-4.39667	9.75911	3.55854	-1.41889	-6.63954	-1.94494	0.07739	0.18413	-3.00042	1.71410	1.01088	-0.04097	1.36661	-0.29839	-2.50152	0.87782	-0.73819	1.89579	1.14635	-1.12221	-2.87865	-0.95083	-0.73648	2.42947	-0.32466	1.73347	-1.60302	0.38677	3.08162	-0.30695	-0.53731	1.12474	0.00676	0.28307	0.69990	1.04116	0.00307	-0.48680	0.17080	-1.15089	-0.33163	-0.13637	0.89854	-1.47588	-1.06124	0.19048	0.31116	1.02046	0.52343
PKD2_rep2		0.68182		22	D	A3	12	36	850	243	19.74921	-7.84084	-0.12982	7.21369	-4.10624	-7.60375	-1.46216	-1.16092	-4.90878	-0.07538	3.86773	-0.15652	-1.46699	4.07524	-2.79103	0.66261	-0.81665	3.96159	2.00665	2.33378	2.50796	-0.37714	0.33347	-2.11592	2.12246	2.77084	1.35538	0.36821	0.09187	1.81381	-1.22309	0.18033	1.80257	-2.78766	-1.88041	-1.42086	-0.16379	0.57185	0.18193	0.50629	1.02513	-0.45305	0.65452	-0.55268	1.52521	-0.87936	-0.91144	1.10938	-0.48064	-0.92118
CONTROL_rep14		0.97917		96	D	A3	12	36	671	312	-3.20674	6.94436	12.07052	-2.08863	-1.14921	-8.71049	3.51531	9.60624	1.20806	3.89062	-1.79566	-3.33834	-2.85243	0.29421	-1.65879	1.91529	3.24320	0.85290	-2.07316	-1.20307	-2.63616	0.41327	0.08480	-2.55518	-2.01196	-3.46556	1.33334	-0.95832	-1.43477	-0.39659	-1.17093	-1.18287	3.46578	-0.29937	1.27384	1.47276	0.31101	0.41222	2.01431	-2.14605	1.33360	0.91256	-1.42361	-1.78682	0.46179	1.65943	-0.31268	-2.04267	-2.36614	1.17714
MYO6_rep3		0.97778		45	D	A3	12	36	131	391	-1.41589	10.07774	-0.98076	0.18737	8.26522	-4.17310	-3.70020	-0.64927	3.24480	-1.58299	-0.36953	1.75383	-2.57804	-0.28701	0.68816	0.27391	-0.63319	-2.50626	0.66804	-0.21891	3.70309	-4.69328	0.63377	-2.87014	0.93774	0.58660	3.15515	0.88352	-0.45868	-0.87593	-0.48691	-1.42329	0.80913	-0.05340	0.11191	-1.66439	0.71619	0.41177	0.05985	0.63431	0.10389	-0.04377	-0.24041	0.04130	0.83874	0.11856	-0.05952	0.83136	-0.16925	-0.47031
ADD1_rep2	AQP1_rep1	0.55556	0.33333	18	D	A3	12	36	717	526	-5.27739	-2.07698	5.75949	6.29295	5.60209	-7.68012	1.10797	2.73659	2.14138	-2.84668	2.53287	-1.00508	1.33980	0.77595	-3.61947	-2.75362	2.02245	-0.99470	0.74383	-1.40537	-2.10883	-1.64249	-0.33583	1.33335	2.04307	-0.86411	1.09876	0.82363	-0.31172	1.02080	-0.52025	-0.19274	2.42972	-0.75361	-0.62619	0.49597	0.71723	-0.45458	-0.08896	0.25240	1.36456	-0.28753	0.24084	-0.24193	0.11785	-0.95903	-0.44886	-0.98715	-0.62020	0.03037
ENAH_rep2	PFN1_rep3	0.50000	0.43333	30	D	A3	12	36	931	578	-2.90283	-2.35947	2.97257	3.91165	5.12303	-3.33202	4.39795	-2.16439	-0.02970	2.52286	1.32057	-2.20933	0.09674	-2.10221	1.66146	1.74926	1.19226	-1.71695	1.29016	1.20920	-1.64454	0.56622	1.37542	0.71263	0.01176	0.66493	-0.67238	-0.75411	-0.65315	0.19717	-0.88914	1.60333	-0.20510	0.38166	-0.71760	0.74159	-0.05125	-0.39197	0.10980	0.05416	1.16401	0.21391	0.60229	0.79947	0.72789	-1.81289	-1.03130	-0.40764	-0.57523	-0.04851
PFN1_rep3	ENAH_rep2	0.58491	0.35849	53	D	A3	12	36	864	617	-1.10931	-2.68824	4.28944	-0.10032	1.86586	-2.34016	-1.79272	-5.98822	-2.74206	-1.83638	-0.02446	1.04392	1.72874	2.74636	-0.61251	-0.01038	0.83531	-1.56545	3.22172	0.56705	1.37681	-1.35459	1.26849	3.17382	0.40004	-1.02248	-1.29793	-2.22878	-0.08339	0.67909	-0.58188	-0.42811	-0.07182	-1.35679	-1.07905	0.89152	-0.78238	-1.25213	-1.07141	-0.28643	-0.81389	1.24838	1.05944	-0.08490	0.75933	-1.30205	-1.23777	-0.30589	-0.33275	0.75580
DNM2_rep1		0.97368		38	D	A3	12	36	313	650	-7.60738	-3.01891	8.26830	-2.06229	-0.79782	2.21985	0.94055	-1.24428	1.48394	2.86364	2.67475	-3.30387	-1.08608	-0.88543	0.52752	-2.46757	0.23145	-0.84969	0.25122	0.05328	-3.69964	-0.53781	-0.79353	1.58455	-0.27002	-0.76736	0.75348	-1.22090	1.20652	-0.12003	-0.88303	0.43771	0.92055	-1.58834	-1.37484	-0.39861	0.12396	-0.16719	1.29670	0.90830	-0.79531	0.24874	-0.65262	0.40237	0.87180	1.39569	-0.79471	-0.17371	1.15134	-0.34017
MYL9_rep1		0.90909		22	D	A3	12	36	679	712	-0.56807	3.27706	4.86453	-2.26599	3.95463	0.08998	-0.78172	-5.24845	0.57483	6.58580	-0.88627	-0.61056	-1.04494	1.83117	-0.15870	-2.07923	1.28081	-3.52786	-0.68045	-1.64212	0.95556	-0.92848	0.03897	-1.78644	-1.64222	-0.23173	-1.41430	-1.17293	0.06103	1.26018	-0.57443	-0.32998	0.03405	1.36805	-0.94753	0.36179	0.08247	-2.67998	1.09553	-0.03033	-1.48032	0.55210	1.07969	0.14271	-0.39472	-0.45451	-0.39689	0.65146	-0.81128	0.61064
FYN_rep3		0.96970		66	D	A3	12	36	541	680	-4.49879	-0.43157	4.06433	-4.56772	-9.20531	-0.01451	-0.12589	-0.26777	2.80252	4.15975	-0.18925	-0.99390	-0.77017	4.97377	-0.61892	-2.43345	0.48596	0.60958	2.62976	-1.78206	2.88717	-1.30575	0.74786	-0.70483	1.46519	-2.33162	1.53226	-0.25609	0.04237	0.03704	-1.25626	1.17742	0.39249	2.24094	-2.36691	-0.14731	1.34586	-0.34806	-1.38611	-1.60507	-0.44068	-0.97311	-1.18852	2.58892	-0.84108	-0.18842	0.86914	0.94546	0.84154	2.04933
DNM2_rep1		0.97727		44	D	A3	12	36	130	750	-3.40242	-4.42158	11.61083	0.63987	-4.48386	9.68382	-4.97676	-2.13485	-0.43381	-2.76833	3.22692	1.43126	0.97234	-0.80856	-2.02685	-5.91255	-3.26749	-2.25302	-1.23385	0.04019	-0.21031	-3.35092	-0.77761	-2.53049	0.65718	-0.10650	0.40868	2.17299	-1.45927	-1.03382	0.73430	-1.67614	-2.13423	1.24493	0.69380	-0.11847	0.92900	1.36330	0.06219	-1.59810	-0.50085	1.04454	-0.54126	-1.06000	2.31382	-0.00153	-1.34315	-1.13552	-0.41372	-0.46725
MYO5A_rep3		0.98667		75	D	A3	12	36	561	807	-7.26957	2.86906	4.64120	-1.45506	-2.10498	-3.72793	1.72477	4.65188	3.54514	1.93821	0.18170	0.66152	-1.34129	1.00148	1.45857	0.61799	1.26282	0.01122	-0.48610	1.70298	-1.31029	-1.56832	-2.21164	-1.34755	-0.33094	-0.97993	2.18685	-1.14199	-1.14499	-0.45994	-1.22378	0.01637	2.33921	-0.57230	1.34539	-0.14060	0.41883	0.45083	-0.41299	1.29639	-0.57587	1.20816	-0.13206	0.19343	-2.06899	0.76954	-0.49765	-0.58025	0.23358	0.17930
LDHB_rep2	SPIRE1_rep1	0.60000	0.35556	45	D	A3	12	37	862	268	15.75618	-4.54412	22.04160	-0.33575	-4.64944	0.81774	-8.22594	8.07113	1.30953	6.93302	-7.89960	-0.56992	4.66917	-2.65024	-7.96864	-4.31459	3.75454	-3.29564	-1.65905	-2.81069	1.81903	1.36748	-0.06392	0.57763	2.30292	0.72247	-0.04376	-0.18412	-1.93986	2.62551	0.47455	-2.99247	1.03980	-0.95319	0.50041	0.21090	1.28564	0.57855	1.15911	-0.94146	0.45199	-0.43088	-1.17032	0.11518	-2.53046	2.81923	2.27299	2.66104	1.91554	0.78219
CSRP3_rep2		0.93548		31	D	A3	12	37	431	265	-3.80473	-1.07422	1.47032	3.50567	1.01453	-6.97201	2.23497	-0.14884	4.86235	0.33491	2.28559	1.81129	2.15557	-1.05924	-0.50255	-4.40585	0.57715	-0.33106	-0.11412	3.28113	-0.77358	0.98790	2.53907	-3.27165	1.10659	0.70238	1.09896	-1.22678	-1.48522	1.42295	-0.15145	0.62516	1.18892	0.32287	0.28152	0.77954	0.37877	-0.57253	-2.34602	1.03789	-0.91139	-0.50147	0.56825	0.37379	0.99389	-0.15166	-1.01088	-0.27632	1.07069	0.18223
CSRP3_rep2		1.00000		21	D	A3	12	37	335	272	-0.32043	-1.78895	-2.20982	3.96827	-2.03142	-4.10596	4.49152	-0.16630	0.44310	2.38244	-2.48402	-0.28427	2.17662	-2.23610	-2.48366	0.91788	0.76888	3.56913	-0.13144	0.64086	-1.69310	-0.56278	1.24627	0.82935	1.02627	0.54024	-0.98323	0.21038	-0.02311	1.72205	-0.04153	0.95473	0.98077	0.13460	-0.98506	-2.69843	-0.69506	1.11863	-0.84531	0.89272	0.36410	-1.00164	0.21797	0.99073	1.14532	-0.40298	0.19911	-0.53710	-2.48263	1.03535
CAP1_rep2		0.81818		33	D	A3	12	37	277	270	12.94594	14.80712	-13.97699	4.39720	-9.22713	-3.25186	2.50948	6.42260	0.83365	3.77097	-5.95139	-2.91571	7.32104	1.99608	-1.45486	-1.74499	1.65740	0.20035	0.93761	-0.74133	-1.08961	5.23542	2.30406	2.54163	-3.07505	0.76274	-0.97590	-2.75265	0.28202	0.46398	2.08001	1.31450	-0.42944	-1.26355	3.14027	2.62013	0.46180	0.25473	-0.02755	-1.86296	0.18666	-0.28754	-2.84203	0.97699	-0.31015	0.42614	0.91193	-1.59371	-0.73456	0.27755
PIK3CA_rep2		0.92308		13	D	A3	12	37	672	310	51.08227	-24.55990	7.90629	-7.39564	9.33096	-0.24416	-11.41278	9.20340	6.35489	-1.59124	0.19470	-4.69712	0.59014	0.58333	8.06279	-10.17053	6.24499	3.44339	0.31061	-3.66473	1.99276	4.25241	5.78101	4.70497	1.68393	4.04931	-1.39682	1.04859	1.09280	-0.49934	-0.33273	-2.21939	1.99705	0.15294	-0.04842	0.48991	2.27225	1.97289	0.70874	-0.43793	-0.25939	-1.40173	-0.47920	0.42427	0.47081	-0.15521	0.51590	0.84334	-0.47578	-0.96909
COTL1_rep3		0.72727		11	D	A3	12	37	538	297	-0.99087	8.91174	-1.32794	5.32174	5.47613	-2.22391	-4.31679	-0.95436	1.75306	4.33709	-2.73334	1.22936	-1.17149	2.95071	-0.31918	-0.60331	2.39375	0.76043	-1.16112	0.03989	2.22589	-3.40970	0.13697	-0.36100	-1.14450	0.24457	-1.32689	1.90139	-0.76513	-0.98256	2.11453	1.20605	-0.33310	-0.24266	0.79521	-1.15937	1.39595	0.24794	2.27494	-2.23587	1.13717	-0.16773	-1.28787	1.33291	0.45727	-0.16401	0.41486	2.25267	0.61268	0.18702
CSRP3_rep2		1.00000		32	D	A3	12	37	317	355	-0.10137	-5.29817	3.05018	7.87989	-0.07571	-8.79079	1.51859	-2.84180	1.11008	-1.46253	0.21232	3.31780	1.13139	-0.30998	-3.18207	-1.02365	0.37466	3.09355	0.76883	-1.47473	1.55784	-1.20531	1.86633	-1.37064	3.40052	0.41652	1.59889	1.17427	0.42550	1.22370	-1.48291	1.41513	1.59572	-0.50303	-1.22020	-0.10020	0.46095	-1.24774	-0.48861	0.55731	0.89237	-0.22100	-0.07476	0.10939	1.00715	-1.99558	-0.12840	1.75202	1.00450	-0.11911
KIF18A_rep2		1.00000		11	D	A3	12	37	556	449	-6.20449	-0.10417	3.34863	0.69753	-3.12071	-2.95618	-0.30360	2.77695	0.16267	-0.67651	1.30039	0.44441	2.50939	4.98640	-1.13428	-2.93745	-0.94302	-1.17024	-1.51059	1.05668	1.28473	-1.07810	-0.23469	-1.29583	-0.58519	-1.92771	-0.44298	0.45936	-1.25342	1.35447	-0.94187	-1.12662	0.60826	0.72485	2.49171	0.86597	-0.01456	-1.30256	0.87133	1.10542	0.42295	-0.47285	0.38883	1.42540	-1.34075	0.77297	-0.17699	-2.01851	-1.59622	-0.61182
CSRP3_rep2		1.00000		26	D	A3	12	37	214	436	3.56508	-2.02711	-0.37371	8.33350	-4.17368	-5.02347	2.65736	-1.26383	-0.97060	-1.13976	1.98920	-1.74092	1.52296	3.39719	0.38194	-3.54200	-3.02476	1.32856	-0.33302	0.99477	4.06390	-2.24034	0.29518	-2.12733	0.87717	1.36607	0.97778	-1.43245	-0.90770	0.04492	-1.78264	3.07708	0.65742	0.79730	-1.25466	1.01410	0.65501	-1.02446	0.33899	-1.56767	-1.27967	-0.90112	0.87687	0.76875	1.18631	-0.15167	-0.39521	1.47041	-0.51753	-0.61959
P4HB_rep2		0.96552		29	D	A3	12	37	353	522	1.04209	4.92525	13.43757	1.90750	5.70174	-7.06883	-1.63827	-5.40264	-2.10371	1.92568	-0.33054	-0.56862	-4.86290	-6.08231	1.09739	0.80745	2.03884	-1.23208	-0.49759	0.08767	0.25661	-1.07805	2.55793	0.08383	-1.25580	-2.22216	1.38414	1.01984	0.58089	-1.18322	-2.00750	1.11875	0.02660	-0.79110	-1.67543	1.27831	-0.30469	0.36046	-0.32778	-0.77332	0.18712	0.62202	0.95437	0.36906	1.48912	0.03561	-1.03814	-0.87737	-0.36223	0.42390
MYH10_rep2		0.97403		77	D	A3	12	37	881	581	-9.07854	-2.38193	10.79086	-1.32071	-2.24687	-3.11506	-0.47922	-0.92968	-0.67054	-0.26707	2.49333	-0.95003	-1.19670	3.47079	3.35435	-1.83284	2.02635	-3.13123	-0.17330	0.21069	1.14642	-1.67649	-0.46929	2.31731	-0.68215	-1.89534	1.91810	-1.67650	-0.08915	2.49921	1.80975	-0.93029	0.30417	-0.80149	1.07584	0.30269	1.11091	0.27828	-0.18564	0.68591	1.22062	-0.00023	0.49752	-0.41164	-0.41909	-1.34398	-1.04285	0.30415	2.14159	0.77186
CTNNB1_rep1		0.96552		29	D	A3	12	37	382	611	7.21345	7.77225	9.01496	-1.87177	0.20198	-6.06957	-5.85907	-3.58492	3.86614	1.56239	0.95294	2.89367	0.36381	0.08058	-1.40375	0.76196	1.50115	-1.76085	-1.14236	-0.38713	-0.09602	-4.46560	3.93718	-1.33041	-0.85715	-0.52429	1.90245	1.10807	-0.05057	-1.02123	-2.98048	0.25295	0.08179	0.47520	-1.02694	-0.05188	0.68523	0.22034	1.69061	-1.25983	-0.00023	0.80409	-1.19853	1.83399	-0.55886	0.38271	-0.86524	-0.02140	-0.78478	0.75725
KRIT1_rep2		0.62500		8	D	A3	12	37	503	636	21.29564	-11.84344	4.14984	4.00131	0.63016	1.00064	1.82998	-7.38716	2.88699	4.15647	-5.97781	0.30265	-2.88490	1.95456	-0.60483	3.37266	-1.46568	-0.22423	-0.11930	-2.00539	-3.38627	1.82337	-0.68364	1.87683	3.13463	3.47153	-0.30330	0.44007	1.30535	0.43223	0.93830	1.43852	0.65020	-0.10408	-0.00476	0.74754	1.14437	0.25909	-0.06642	1.03680	0.19799	-1.25618	-0.74498	0.67688	0.24717	-1.37329	-0.19825	0.63456	0.73723	-1.96615
PDXP_rep3		0.66667		9	D	A3	12	37	522	663	24.06232	-7.23235	5.86157	5.92617	3.55036	5.61327	4.80712	-6.74412	2.37490	4.66513	-8.03047	1.03455	-1.67916	2.45106	-3.31608	-2.98795	-7.48655	3.60094	-0.14641	-3.40027	-3.13540	0.02875	2.38656	-0.06471	-2.30622	3.48889	-0.69855	1.57014	-0.04270	-1.70680	0.63767	0.16797	0.90655	-1.77023	1.16181	0.90645	-0.63631	-1.34610	0.33277	-0.97370	0.14420	1.62696	0.81900	0.38669	1.58221	1.33803	-1.12668	-0.86350	-0.84571	1.27087
ARHGAP44_rep2		0.92000		25	D	A3	12	37	171	730	11.41621	10.04469	-0.56195	9.40794	-6.18748	-9.17460	-0.85804	3.36412	-0.36416	7.26161	-5.77156	-2.08437	-2.17067	1.35343	0.28061	-3.37301	3.62858	-1.11747	-0.49404	0.74306	3.26313	-1.61835	1.24604	-1.14038	-2.41373	0.64046	3.50515	1.20658	1.28427	1.81964	-1.70872	-0.00564	1.71452	0.43564	0.20015	-1.46624	1.41186	-1.02115	0.60218	-1.65122	-2.10904	-1.46542	-0.54584	0.54884	-0.89003	-1.57049	1.29401	-1.63887	0.06776	0.79300
PLCG1_rep1		1.00000		6	D	A3	12	37	950	839	15.96436	-18.72568	12.46259	23.28600	2.59736	10.17353	0.72531	-1.16084	17.69885	4.41485	-9.45160	3.75952	-5.48371	3.80555	1.87006	7.19293	-4.22069	0.72846	-4.16148	0.32052	0.42294	5.02878	-3.84688	-2.65246	0.26421	2.93842	-0.22387	0.81023	2.43067	-1.98802	1.18872	0.36969	3.44311	1.24951	2.00773	0.62418	-0.56362	-1.20322	-0.14147	-0.36466	-0.38820	-0.45787	-0.55090	-0.25363	-0.38960	0.42139	0.21182	0.64576	1.39799	-0.41037
ACTR3_rep3		0.96226		53	D	A3	12	37	763	836	-5.79922	5.92860	5.28042	1.72790	-3.49352	-1.22974	4.08391	1.26880	6.05926	5.19010	-1.29775	-2.70029	1.12686	0.26918	2.96046	-0.99583	2.54236	2.37283	-0.60439	0.30995	-1.80589	1.16783	-2.43033	-0.55231	-0.60755	-0.14588	1.70522	-1.26982	-0.53854	-0.97602	-0.32850	1.96751	2.81001	0.10435	-0.07893	-1.36345	0.31542	-0.84668	-1.69120	0.66602	-0.59297	1.14655	0.17656	-1.11682	-0.36375	0.00203	0.30690	-1.39924	-0.03105	-0.00938
INF2_rep1		0.92857		28	D	A3	12	38	813	349	8.63499	-2.48706	-5.60066	2.11876	-1.97983	-2.74318	3.83510	-2.70790	-3.00884	1.86085	3.38766	-1.09979	-0.40520	1.69042	-2.00459	0.44866	-0.83934	-2.21798	0.56799	1.33993	2.52797	-0.27550	-3.16184	-2.85422	0.56040	2.42153	-0.31276	-1.38137	-1.36887	1.15810	0.13822	0.86852	-0.75815	-1.30733	-0.94826	0.43537	-1.58487	-0.06588	0.87691	1.26738	0.20510	-1.25314	1.91029	-0.87034	0.27475	-0.63880	0.17679	-0.84988	0.10292	0.79337
LIMCH1_rep1	ZYX_rep3	0.38202	0.31461	89	D	A3	12	38	329	410	1.55464	8.53390	12.69747	3.34947	-7.77536	-4.45416	1.48432	10.28812	-3.67498	0.55033	2.22196	-6.40626	-1.02754	-0.83214	1.40654	2.25846	-2.38304	-1.17794	0.37806	1.57162	-1.46623	-0.53800	-1.27708	1.79696	-0.65306	-1.58813	2.10957	0.43613	-1.77951	2.40757	0.73433	-1.87545	2.02436	1.77715	1.51829	-1.38973	2.32231	1.43146	2.10796	-2.32494	0.57303	-1.07467	1.33859	-0.72992	-1.50001	-1.76215	-1.05723	-1.76180	-0.74449	0.07182
INF2_rep1		1.00000		34	D	A3	12	38	759	445	3.55353	-2.08379	-1.75230	1.04679	0.50377	-5.55409	4.15611	-2.93398	-1.89824	1.93957	0.54502	-0.86527	-0.14772	-0.90000	-0.00850	1.66287	2.71107	0.94754	-0.40822	2.80244	0.58404	2.08045	2.41903	1.71086	3.14055	1.21152	-0.35280	-1.13906	-1.30660	0.52848	-1.73920	1.08688	-0.93625	-0.52858	-0.09580	0.60104	0.41037	-1.61241	0.18242	-0.94745	0.02988	0.78411	-0.07307	-0.46226	1.69273	-0.13190	0.39224	1.31643	-0.17895	0.68216
PDCD6IP_rep3		0.91667		24	D	A3	12	38	823	499	-6.96200	5.59568	-0.52000	-0.38716	-2.15165	-3.54426	-2.15564	4.19922	4.55534	3.88015	-0.89773	3.11379	-3.92083	-0.97340	2.09180	-1.37960	3.30354	-2.25613	-0.93514	-0.56911	-0.58261	-2.10081	-2.43708	2.62147	1.33798	0.27804	1.59850	-1.68626	-1.02454	-0.27530	0.81287	-0.00372	2.07491	-0.72318	0.48206	0.46261	0.25288	0.02289	-0.66805	1.56073	-0.05951	2.26769	-1.12779	-0.72976	-0.26571	1.19305	-0.75029	0.00143	0.68915	0.33336
PDCD6IP_rep3		0.94444		18	D	A3	12	38	689	517	-7.25560	0.83534	3.47724	0.74195	-2.85636	-2.60562	-3.79097	-2.08874	4.44947	2.15097	3.88094	3.18249	-2.18769	0.04697	2.19391	-4.05732	1.65395	-1.29496	-2.76014	2.33853	-1.37241	-0.19944	-0.82807	-0.65400	1.48812	-0.36658	-1.45737	0.37663	-1.10479	0.03727	0.34450	1.00725	0.84085	-1.05950	1.33992	-1.49730	-0.95147	0.28208	0.39248	0.16473	0.76831	-1.83658	-1.36724	0.77019	0.61392	-0.38528	-2.11395	0.17057	0.06347	-0.71172
PLCG1_rep1		1.00000		21	D	A3	12	38	153	807	-0.63575	0.07913	4.81749	8.07532	9.67046	1.15540	2.65127	-3.71513	4.28004	-1.77450	-0.78633	-1.86842	-3.56004	-0.41542	-1.71288	-0.37611	0.40646	0.86991	-3.04279	2.34092	-3.48981	-2.13984	0.95955	2.67019	-1.52832	1.48277	0.27535	0.76537	2.02948	-0.15283	0.14502	1.09725	0.77629	-0.45708	0.73430	-0.83151	-0.25813	0.99947	0.46209	-0.91824	-0.18331	1.04597	-0.00199	-0.00607	1.07484	1.11739	-0.82989	-0.69162	0.37864	-0.28853
TPM4_rep2		0.83333		6	D	A3	12	38	972	812	26.60518	-10.06373	-6.26289	-0.52965	7.18204	-0.99150	-5.52691	-0.37585	-4.73522	-0.29906	1.88178	-1.99966	-3.92300	-2.31644	0.92241	-1.96425	0.09230	5.77022	-1.57047	3.87498	-2.14863	-0.70340	2.34136	0.81957	0.33403	3.96503	-1.09617	-0.79425	0.72827	-0.74867	1.38264	0.15732	0.64356	0.16303	0.56629	0.78848	0.36085	0.37421	0.11442	-1.24493	0.35431	-0.78320	0.67439	-0.14308	-0.38616	-0.77534	-0.08500	-0.19195	-0.85487	0.62802
UTRN_rep2		0.87500		16	D	A3	12	38	718	811	-5.01267	-5.13340	6.66214	7.30064	-0.26481	-0.06550	2.19262	3.31676	-0.06623	3.30066	-0.70238	-2.85098	2.56315	-2.44208	-0.15902	-2.36214	-1.51813	-0.23729	1.15131	0.05115	-3.16291	-0.19201	1.20324	-2.05985	0.12595	-0.65550	1.26278	-0.75408	1.74849	-0.21903	-2.35489	-0.64756	1.09886	-0.09355	-0.04642	-0.04724	-0.16224	-1.66198	-1.25301	-0.93129	-0.00479	-0.07665	0.33611	0.82449	-0.38217	-1.54023	-0.28144	-0.81483	0.92850	0.05903
MYL2_rep1		0.97468		79	D	A3	12	38	474	864	1.19008	2.03873	14.62379	1.93536	5.62080	-8.94977	2.04880	5.86899	-2.36724	0.30326	1.44654	-4.63695	-2.50528	-0.57810	-3.23820	-0.00500	1.23459	-4.53450	-2.45971	-1.70772	-2.78982	1.31207	-2.26877	-0.97984	-2.46480	-2.12143	0.82953	-0.84535	-0.74465	1.10255	-1.95788	-0.52562	2.85035	0.08552	0.35419	1.02461	0.61481	-1.06556	0.41528	-0.49688	0.92021	-2.56062	0.41919	-1.21105	-3.14296	-0.48252	2.99045	1.73979	1.37095	-0.75174
VASH1_rep3		0.91176		34	D	A3	12	39	715	179	-7.31939	-3.31426	7.32214	-0.17511	2.04197	-5.02372	1.23565	3.30006	-3.16275	-1.65136	3.94812	-1.02001	-0.73979	1.46511	-2.23467	0.56157	-0.52223	-0.48522	0.72791	-0.45003	-1.47042	-1.87172	0.36697	0.53456	-0.54450	-2.58214	-0.07080	-1.54440	0.33355	1.04899	-0.61060	0.08083	1.02081	-1.37411	-0.44866	0.49440	-0.76884	0.51408	-0.18142	-0.55969	-0.49475	0.04255	-0.04766	0.28170	0.80959	0.19480	0.76655	-0.84828	0.27758	0.55260
TJP1_rep3		0.96774		31	D	A3	12	39	841	394	14.49265	2.33388	1.28775	11.60963	-6.40623	5.03842	7.89101	1.11040	-4.77602	3.90197	6.49622	-2.58617	-2.39744	-0.25622	-4.22745	-4.36251	-0.68149	-0.38865	-3.04290	-1.22235	2.45573	2.21038	-3.16038	-2.04125	-1.46329	2.16838	2.41250	3.57312	-1.10770	2.04434	0.51279	0.79767	-0.19015	0.78797	-0.53229	-0.43071	0.82819	0.32805	0.24376	2.37596	0.80100	-1.54079	0.21203	0.71499	0.33342	0.23557	1.01862	0.86459	1.91523	0.70813
FHOD1_rep3	LASP1_rep2	0.53846	0.46154	39	D	A3	12	39	676	485	-7.08410	-1.32268	3.97384	4.50844	1.65162	-0.63920	3.21564	1.42848	-0.32683	2.95845	3.82718	-4.71442	0.14939	0.17111	0.54395	0.04657	0.64115	0.31790	-1.59181	0.77089	-3.70687	0.93697	-0.62481	0.02113	1.37592	-0.65445	0.78896	1.44952	-0.81898	-0.05226	-0.59489	0.51809	0.81370	0.21810	-0.71977	-1.48279	0.51341	-1.02368	1.15966	-0.50889	-1.91838	0.57648	0.50034	0.42961	0.85763	0.35139	-1.22236	0.25069	0.43419	0.12005
FHOD1_rep3		0.68293		41	D	A3	12	39	552	496	-4.89849	4.45729	-1.22195	3.51970	-1.83183	-5.10434	-2.00738	4.10157	3.39716	4.23571	2.74569	-0.26396	-0.20806	1.14995	-1.61227	-2.38553	0.66712	0.84149	-1.67999	2.17490	-3.87153	-1.62419	2.60673	-0.45393	-0.04472	-0.13205	1.93349	-0.21325	-0.75167	-0.44229	-0.67350	1.72738	1.05788	0.17238	0.74111	-0.58675	1.89525	0.20998	-1.99266	-0.14237	0.72611	0.53121	-0.52001	0.25545	1.11399	0.40636	-0.38663	2.31632	-1.20953	1.00386
FLNC_rep2		0.92308		26	D	A3	12	39	228	574	-6.59777	-3.86453	2.76785	5.12768	4.21532	-6.60166	5.53176	2.53494	1.91568	0.83723	1.77959	0.10625	1.82801	1.93042	0.77576	-1.00594	-0.33759	-2.64670	0.73770	-1.15163	0.21392	0.94174	1.08068	-1.07489	0.11466	-0.55185	0.00830	-1.15175	-0.16296	0.01854	-1.86443	1.23380	0.34260	-0.36976	-0.36423	0.76658	-1.59841	-1.01531	-0.79096	0.87723	-0.59878	0.86620	0.43947	0.01320	-0.33762	-1.11861	1.03493	-0.11023	0.55615	-0.24749
FLNC_rep2		0.90476		21	D	A3	12	39	299	647	5.61480	8.87253	21.16932	5.17924	9.17751	-2.41651	6.96519	-1.89786	-6.90839	0.42149	-3.27254	-6.03189	-2.87480	-1.18794	3.32006	2.80189	3.21373	-1.48660	-0.12823	-1.73803	4.52560	2.73892	-1.18653	-1.05206	6.00720	-0.96747	-0.13670	1.01812	-2.84670	0.02434	1.20861	-2.04330	-1.83966	1.00062	0.82485	-0.99400	-2.03527	-0.89402	1.13145	-0.67837	-0.46462	1.22803	-0.74891	-0.76034	1.71206	0.97132	0.21593	-0.54304	-1.19486	-0.02833
WWC1_rep2		0.94737		19	D	A3	12	39	128	676	-4.72495	-4.39780	6.28788	4.63017	-1.26124	4.20333	0.96387	-2.10400	-1.69638	0.46871	0.41825	-1.28420	-0.98406	-1.92641	1.57858	-3.84132	-0.33983	-1.73294	-0.33877	-0.78194	0.60707	-3.42079	-0.98585	-1.48198	1.50171	0.76390	0.08070	-2.36487	1.23476	1.43343	0.54844	-0.81641	-0.78796	-0.96807	1.56064	-0.13940	0.43886	0.49494	-0.43202	1.47031	-2.06076	-0.45135	0.45929	0.18715	0.48435	0.99890	0.58085	1.06835	-0.36460	0.54961
TPM4_rep2		1.00000		9	D	A3	12	39	266	695	1.10240	-8.12672	-2.26558	6.57126	3.06546	-3.99873	3.49897	-3.33815	-0.39025	3.90287	3.35509	-0.26897	-0.30432	-0.12573	-1.50606	0.69482	-1.74417	2.02584	-1.93763	1.06446	-0.12716	0.75814	3.52868	-1.06264	-1.33609	2.26101	0.27610	1.05649	1.09500	-0.17776	-0.23274	0.74696	0.61338	-1.23464	-0.74081	-0.23172	-0.32732	-0.52625	-0.14639	0.42362	0.56152	0.15024	-0.82293	-0.33760	0.31031	-1.26072	-1.68584	1.29269	0.23263	0.71822
FER_rep2	PRKCE_rep2	0.55556	0.44444	54	D	A3	12	39	847	830	1.51743	1.50431	3.25694	-0.75892	-3.97514	-4.41469	-1.90888	0.48080	-0.93488	-4.68855	4.05559	1.98913	1.58042	-2.06039	-3.27649	1.54259	-3.31543	1.71109	-0.32853	5.00751	-1.53886	1.30012	2.38759	1.23687	-0.47685	-2.61649	0.55064	2.38232	-1.19741	-0.02360	-0.45632	-1.73766	0.84614	-1.53052	-0.87264	1.04777	0.39633	0.14471	0.09201	0.13753	-0.22347	-0.94480	0.31687	-1.32221	0.70796	-0.86061	1.50377	-1.10322	-1.21461	1.11944
CTNNA1_rep1		0.88889		27	D	A3	12	39	558	882	-2.14888	-3.19820	8.65394	-0.08521	1.91620	-1.73702	5.09146	-0.17544	0.54553	0.14823	-3.60759	0.67809	-0.75520	3.03709	-1.46402	-0.21696	-4.02873	1.79410	1.14489	-2.13042	0.12979	-1.87846	1.10728	-0.55211	-1.92216	0.44022	-0.96114	0.67058	-1.04538	2.50701	0.87635	-0.04517	0.49496	0.88744	-0.22413	0.24054	-0.61732	-0.26706	-0.58517	-0.96710	0.80825	0.52954	-0.28847	-1.72488	0.31040	1.72117	0.33360	0.05597	-1.24206	-0.57944
PLEKHO1_rep1	MYL12B_rep3	0.50000	0.41935	62	D	A3	12	40	384	253	-8.17492	0.21228	5.09842	-2.97060	-5.07889	-3.02056	2.13398	3.74901	1.00021	-0.31084	1.20098	-0.44355	-0.30423	3.86202	1.09173	-1.63722	-1.38998	-1.57298	1.39573	-0.73330	1.10446	-1.01913	-1.51616	-0.87345	-0.12584	-2.74447	-0.73262	-1.80106	-1.24194	0.06778	0.17181	1.39475	1.71252	0.91749	1.03410	0.81679	0.27947	1.81230	-0.18982	-0.09064	1.24019	0.77419	-0.24740	2.86059	1.08737	1.36113	-1.33923	-1.39572	-2.72410	-1.52584
PDLIM5_rep1		0.97917		48	D	A3	12	40	771	284	-6.21881	-2.33149	6.24752	-4.50086	-2.74784	0.41316	1.51266	0.48698	0.64496	3.43336	1.25065	-1.50976	-0.96093	2.23400	1.09194	-1.31469	-0.30820	-1.17103	0.67553	1.09988	0.33467	-3.64874	-0.21173	0.33920	-0.40763	-1.31161	0.29314	1.68021	-2.05047	0.78444	-0.89308	-0.29156	-0.76647	1.69024	-0.13658	-0.48585	-0.44182	1.90947	-0.73739	0.00839	0.92911	-0.18735	0.16008	0.38141	0.16990	-0.98850	0.80547	-1.60996	-0.67451	-0.04090
TNS1_rep1		0.85714		7	D	A3	12	40	909	314	36.79099	-18.38583	19.52494	13.96786	-3.12707	16.59968	0.07539	-0.01168	13.83950	-2.47858	-0.74804	-3.26497	-5.08240	2.41209	-2.37652	-2.23371	0.60854	-0.90681	3.58836	2.38299	2.43106	2.11483	0.24204	-4.71258	2.15848	2.92845	-0.37546	-0.10647	3.50729	0.07062	-0.67961	-0.67468	1.49308	0.19839	-0.21368	-0.41076	1.35232	2.34237	-1.40226	-1.75192	-0.46652	-1.78007	-3.06829	-0.63895	-0.23947	-1.84279	2.15739	-0.59715	-1.28800	-2.28720
TGFBR1_rep3		1.00000		17	D	A3	12	40	194	323	3.45020	7.16886	-6.44222	0.27224	6.67596	6.06917	-0.51153	2.45915	1.76913	11.99845	-1.72064	-4.04768	1.21285	1.84010	-4.76276	-0.04114	1.03922	0.34267	-0.81460	-2.64183	-0.57332	-3.72399	-5.15688	-1.78655	-0.11941	0.38273	-0.03341	1.52993	0.95344	-2.31997	0.27672	-0.95257	0.80266	-2.75051	0.59876	-1.82864	1.54915	-1.46399	-0.02325	-1.01387	-0.01931	-0.02634	-1.40931	-0.65771	-1.33399	2.58699	-0.93400	1.28138	0.16915	-2.87245
ACTR2_rep3		0.50000		24	D	A3	12	40	338	461	10.07807	4.98208	-3.20514	4.71532	-2.73708	6.46857	1.40118	-1.46205	0.82567	4.16149	-3.16455	-6.15812	2.15301	2.05086	-2.06261	-1.18528	0.06588	-4.69877	-1.14662	2.10585	-2.93710	1.14601	-4.36087	0.10012	-3.45719	2.62262	-0.25541	-1.74818	-0.15408	0.12316	0.92045	0.28161	0.17176	0.04044	1.97291	0.75445	0.75281	-0.37127	0.55163	1.14430	-0.40808	-2.07007	1.31137	-2.18777	-0.95446	-1.03213	1.15930	-0.08041	-0.45552	1.33436
TPM3_rep3	ACTR2_rep3	0.40909	0.36364	22	D	A3	12	40	328	514	8.84120	0.19402	-1.14082	5.65865	3.13497	12.41760	6.70453	-0.00991	-4.37016	-0.71776	1.68678	4.60701	-4.92703	1.42638	-3.59567	-1.90469	3.57549	-0.92094	0.70709	0.61893	-1.74964	-3.22344	0.95195	0.24017	-2.51468	1.42166	-1.98417	-0.01017	-0.35218	-2.74522	-0.92263	1.11592	-0.61235	0.34452	0.36191	0.16050	-0.40768	-0.50379	-0.51113	-0.85508	-0.60440	0.03563	1.60489	-0.61623	-1.35839	-1.18314	0.17745	-0.27097	1.39220	-0.91906
PDXP_rep3		1.00000		112	D	A3	12	40	800	666	-3.66162	-3.09681	11.47060	-1.13179	0.21796	-7.27930	2.00180	-1.38498	3.11778	-2.44531	5.23817	-1.51268	-1.06502	-1.68661	-2.97804	0.98763	1.54115	-1.37226	1.70980	-1.25162	-3.94494	1.02940	-0.00144	1.28426	1.05589	-2.50355	0.05663	-1.30632	-2.00790	1.79132	-1.06224	-0.46321	1.51167	-1.25297	-0.02470	-0.15705	0.74337	-0.79623	-0.40598	1.36471	0.72693	0.15443	-0.54022	2.11394	1.17282	0.61648	0.76565	0.08409	0.11752	0.21664
TUBA1B_rep2		0.96154		26	D	A3	12	40	226	724	-8.01236	-1.39036	5.70252	2.24895	1.78295	-0.21822	2.73739	-0.63640	1.13849	2.39488	-0.08227	-4.13786	1.07482	0.29183	0.88845	-2.44583	1.13316	-0.00003	0.13532	-1.39213	-1.27241	-1.80360	0.67294	-0.00853	0.92660	-0.10829	1.43682	-0.12657	-0.99564	2.20867	0.90685	-0.50653	0.12061	1.42423	0.24970	0.79970	0.80303	-1.29805	0.96470	0.16380	0.88831	-0.00714	0.78953	0.86215	1.32887	-0.60278	-0.44049	0.75225	0.74598	-0.47497
TPM3_rep2		0.86207		29	D	A3	12	40	163	775	-7.53885	5.27990	-0.84124	1.16708	3.38776	-2.18945	-0.49221	1.03366	2.76167	0.12311	-3.33392	-0.01995	-0.74928	1.24400	2.44644	-1.38662	1.18630	0.84618	0.27259	2.28460	2.82582	-2.66188	-0.32180	0.01220	-0.00134	-1.35681	-1.97449	0.10091	0.95704	0.38992	0.18701	-1.04796	0.96846	-0.64750	0.17957	0.24396	-0.12257	-0.84901	0.06525	-0.24511	-0.03085	-1.00930	0.09471	-1.15762	0.10612	0.70477	-0.71356	0.69219	0.09311	0.44785
TUBA1B_rep2		0.92308		26	D	A3	12	40	303	791	-8.56185	-7.24402	5.04496	3.99815	-0.36667	-1.44660	2.26760	-0.90092	-0.48134	0.89230	3.07086	0.00068	0.77749	-0.91489	0.97574	-1.63423	-3.30033	0.80707	2.26704	-0.60859	-1.15855	-2.27497	3.30876	-1.44230	-1.06091	-0.05905	0.97487	0.28346	-1.04885	2.09524	0.01602	-1.39388	0.52100	-0.48188	0.64848	-0.48532	-0.07598	-1.67026	-0.31387	1.10694	0.10319	-0.15120	-0.32921	0.55120	1.12737	-0.79103	0.21801	1.32198	0.24503	-0.00628
GOLPH3_rep1		0.68750		16	D	A3	12	40	871	777	3.76227	-4.40490	8.67692	1.59183	-1.91859	-0.26580	7.40393	-3.67265	3.81143	2.60323	-5.46901	1.40273	-1.13182	-0.33804	0.47215	0.42005	-4.79561	-2.49771	1.33483	0.31799	-2.07185	-2.86393	1.32609	1.84209	0.23558	-0.15785	0.03680	-0.31464	1.10634	-0.40574	-2.22717	1.48578	-1.03459	-1.06133	-1.86750	1.66764	1.12761	-1.42314	0.51168	-0.01574	2.34568	-0.18323	-1.33878	0.11143	-1.09488	-0.45069	0.18983	-0.95286	0.91190	-0.58156
MYO10_rep3		1.00000		38	D	A3	12	40	811	899	-10.25907	-0.99166	-0.70550	-1.65524	-2.58317	1.24283	2.45326	5.19061	3.86955	3.87293	0.92464	-2.20765	1.75409	-0.12682	2.29408	1.20729	1.44350	0.89653	0.35303	0.11203	-2.76028	-0.00001	-0.22731	-0.64469	-0.63077	-0.73131	-0.13142	-0.62066	0.30787	1.40609	2.59882	-0.08215	0.68638	-2.03549	-0.53353	-1.57988	1.48931	0.67909	0.87587	0.76698	0.43680	-1.32640	-0.08066	-0.42435	-1.37603	0.25074	-0.35982	0.21466	-0.08481	-1.17785
VCL_rep2		1.00000		32	D	A3	12	40	440	941	10.67895	3.46717	2.18065	15.77720	-6.42464	-1.45265	1.34207	2.25242	-0.69026	1.46685	5.29635	-3.53078	-2.14963	-4.00987	-0.40404	-3.57564	-6.30645	0.91630	0.86392	3.11961	2.98498	-0.73801	-2.98533	0.13122	2.56879	3.15797	0.45238	-1.73241	-2.13589	1.63571	0.84467	0.22470	1.14676	-0.21531	1.07329	0.94477	-0.91698	-0.98158	-0.82621	0.39927	0.09890	-0.47572	0.12292	-0.36155	-0.15072	-0.68408	-0.27242	-0.49108	-0.50083	0.83069
RHOQ_rep2		1.00000		13	D	A3	12	41	640	116	9.32386	-2.08543	-4.03435	10.72969	-0.54792	8.94949	10.23657	0.35359	-1.44100	-3.19065	-1.28893	5.91548	-6.05661	1.28192	0.75068	-1.40409	0.19753	-3.62197	0.64852	0.99769	0.76125	-1.19334	0.51261	-1.06707	0.22008	2.30367	0.60960	2.94000	0.18509	-0.47580	1.60239	-0.96469	-0.39927	-0.10134	-0.12120	0.58075	-0.55676	-0.05247	0.13278	0.69982	1.11795	1.78914	-0.58561	-0.11303	-0.67811	-0.17641	-0.40484	-1.50461	-0.47026	-2.28925
MYO9A_rep1	FAM206A_rep2	0.56364	0.41818	55	D	A3	12	41	594	171	-3.81814	-5.93339	8.96601	-0.73239	-2.28082	-1.54716	0.42817	-0.24377	1.17055	-0.81961	-3.01885	0.08595	0.16657	3.57339	1.57294	-2.08185	1.38537	-1.50424	4.02676	-0.68366	-2.09869	-1.53403	-0.03145	1.45515	0.13498	-1.91451	0.36212	-0.62142	-0.60525	-2.71832	-2.33674	0.47317	-0.70708	1.41349	-1.24092	1.37373	0.78014	-0.53820	-1.72051	0.29297	0.30071	0.22425	2.18142	-0.37861	-0.38461	-0.22373	0.05281	0.79086	0.33949	-0.33066
CSRP3_rep2		0.61538		13	D	A3	12	41	129	342	4.59643	8.86825	3.10674	-1.49442	-2.10481	6.08765	-0.05172	1.31963	-1.11545	-2.94304	-9.27491	-1.87557	-5.33469	-1.91275	-1.08658	-2.69768	-6.27094	-0.87784	-3.40786	0.46835	-0.77700	-0.80177	4.78945	4.12905	1.23385	-1.68003	1.44873	2.23103	0.09833	-1.95120	-0.04634	-0.68607	-0.38375	0.95559	0.18374	1.58826	0.41630	0.15734	1.45471	0.75488	-1.65595	-0.26598	2.97055	-1.70431	1.47633	1.03390	-0.69162	0.80901	2.96864	0.12988
MYL6B_rep3		0.90000		30	D	A3	12	41	706	501	-0.26311	1.68439	-1.85801	0.55767	-6.10118	-1.83413	2.35745	10.03715	-0.00402	4.47585	2.83709	-3.87491	0.19980	3.06083	-1.99494	2.83058	-0.83821	-0.64241	1.15696	2.10220	-1.44909	-2.46992	-0.84402	0.96614	-0.59740	-1.09202	-0.85504	-0.53201	0.14291	0.45255	-3.50270	-0.00587	-0.19239	2.67338	0.30525	1.54247	-0.01564	-0.19619	-0.06704	0.18967	-0.38279	0.62859	0.76803	1.15915	-1.32392	1.63201	-0.01138	-0.21618	-0.25319	-1.15625
MYO10_rep3		0.97436		39	D	A3	12	41	242	642	-8.08121	2.59832	-0.16636	-1.76202	-3.60862	-0.02125	3.11067	3.22724	4.16593	2.55774	1.89272	-2.41743	0.15428	-2.19931	1.68753	-2.04385	0.20574	0.45623	-0.96408	1.54614	-1.17966	1.58803	0.48203	-1.09096	-0.15622	-0.85453	2.18754	0.01458	0.67807	1.57506	-0.63982	-1.06792	0.04870	1.38650	1.50256	0.36984	-0.02892	-0.65622	0.36878	-2.77001	-2.06750	-2.56940	1.44171	0.90008	-0.35724	-0.76264	0.47441	-0.32502	0.32499	2.59603
DCTN6_rep1		1.00000		8	D	A3	12	41	270	722	7.39700	17.01457	0.48720	4.71791	1.82696	7.33300	0.30477	0.42460	1.02520	2.80503	1.55728	-6.34552	2.35005	-2.25963	3.00705	4.99714	1.53998	-0.51164	-0.49765	-3.56943	-2.09521	-2.23378	1.98635	0.46277	-0.41700	1.17686	2.51996	0.66708	-1.14389	-1.54285	2.84565	-0.41931	0.58649	1.44723	-0.91541	0.22179	1.57432	-2.36646	-0.99721	-0.44180	-0.24752	-1.75516	1.01535	-1.55970	-0.08577	1.80673	-2.06793	-1.56791	-1.54025	1.72927
GOLPH3_rep1		0.68000		25	D	A3	12	41	129	725	15.01296	3.22861	13.21164	-2.44888	-10.02263	1.72242	5.02070	-2.50649	4.91821	0.66590	-2.10670	0.15297	1.42363	-0.60748	1.77419	-1.99917	-7.04702	-3.60262	0.97362	2.46399	-0.14312	-4.40131	0.34572	1.84205	0.85484	-1.59070	-1.11653	1.79245	-3.72919	1.74464	1.01783	-2.08687	-2.17552	0.53674	-1.43548	0.41628	0.94189	2.09083	-1.13359	-2.21190	1.96731	-0.10451	0.31043	-0.17696	1.56854	-0.67559	0.73143	1.41515	-0.82333	-0.79607
RIPOR2_rep3		0.98214		112	D	A3	12	41	356	817	-7.34459	1.22235	9.08976	-8.53438	-3.61108	-3.44383	1.43167	-4.18720	6.28683	-4.04086	7.97659	-0.42124	-1.06992	1.78097	-1.19832	-0.39396	-1.24602	-0.38643	-0.29777	-1.92474	-1.22198	1.77603	-0.31818	1.08238	-0.93086	-3.14681	2.58630	-1.96605	-1.27175	1.55572	0.32722	-2.40028	1.61362	0.00932	0.70090	-1.36249	0.93472	-1.21110	-0.65129	1.52213	-0.19383	0.05485	-0.02085	-0.38203	1.16940	-1.02835	-0.53540	-0.10873	-0.54819	2.00428
MYL6_rep1		0.82353		17	D	A3	12	41	206	826	3.58451	1.87762	-3.08802	0.28109	-5.36971	5.22002	6.29747	1.01071	0.73602	-4.02179	2.60751	2.92966	0.20627	-3.42045	1.10609	0.78279	-0.53904	-0.44029	3.52889	-0.06111	0.49360	-1.95092	1.35918	-1.70522	1.87318	-1.00598	2.06766	-0.09304	2.32832	-0.88021	-2.15645	-1.57545	-3.32178	-0.64137	1.13325	0.57508	-0.27262	-0.25580	-1.55299	-0.96294	0.80207	0.76554	-1.28998	-0.50014	0.30036	0.09253	-0.31318	-0.16578	-1.22833	-0.03683
FAM171A1_rep3		0.96429		28	D	A3	12	41	497	835	-0.52646	-3.39449	8.94642	7.02056	3.84062	-7.39299	3.73378	-0.76394	3.07574	2.48011	-0.11605	-1.94717	-0.06322	-0.48025	-1.62626	-3.66610	2.70860	-1.32011	1.92939	-0.39186	-0.96025	-1.11064	0.10317	1.00626	0.64574	-0.74379	-0.77605	0.71526	0.69851	0.46708	-2.26229	0.80289	1.76263	-1.05591	-1.58343	-0.95211	0.01738	-1.14317	-0.31166	-0.71751	0.81293	1.03986	0.16577	0.48702	1.49194	-0.58722	0.35928	-1.66426	-0.64443	-0.53840
CONTROL_rep14		0.96296		27	D	A3	12	41	238	919	15.29497	-3.90371	0.17340	-1.81493	-0.89962	-5.26543	9.33438	-1.69315	3.57021	-0.30918	-0.20006	-0.78290	-0.06618	-0.23315	-1.17332	1.92162	-0.28660	-2.06940	-0.30976	-0.12038	0.10227	-2.23732	-1.75236	0.70596	0.50811	2.29980	-0.19182	-0.72042	-0.73588	2.39508	-1.33959	0.30431	-0.15720	-0.98780	-1.67765	-1.53281	-0.64072	0.63788	-0.66903	0.86554	0.10428	-1.30772	-0.43027	-0.07614	-1.31346	0.09016	0.58406	-1.33799	-0.44775	-0.90300
FAM171A1_rep3		0.77778		18	D	A3	12	41	415	936	1.28881	-2.35888	0.08676	8.03959	2.59748	3.70445	12.05293	-1.81181	3.76859	-2.74518	-3.69409	0.43732	-3.45230	5.51891	1.18264	1.07903	-6.12189	0.05033	-2.07631	0.16383	-1.90334	-1.92536	2.64812	0.02413	1.06063	2.46943	0.99100	1.93257	-0.11690	0.64939	1.70187	-0.69126	-0.74149	0.14934	0.03843	0.99167	-0.63094	-0.62758	-0.65583	1.82260	0.80088	0.02103	-0.30197	-0.59602	-0.30627	2.11458	0.31315	0.58205	0.64754	0.32652
TWF2_rep3		0.95745		47	D	A3	12	42	660	110	-5.80139	-0.72923	7.45887	-3.93779	-8.72137	0.68680	1.03682	-2.45614	-0.49913	2.64996	0.06615	-1.03462	-0.96843	2.29676	5.16305	-0.64895	0.54294	-0.98824	0.56141	-2.05284	1.83199	-0.12617	-1.13098	1.34267	-0.07331	-1.40674	1.93370	-2.74867	0.67660	0.01196	-0.31694	0.60275	-0.22069	1.54022	-1.67786	-0.18995	1.16063	-0.91730	-0.28116	-1.98877	-0.30269	0.73667	2.30164	0.80856	1.07093	0.44929	-0.31829	-0.51710	0.70935	-0.70228
ARPC2_rep2		0.97297		37	D	A3	12	42	689	174	6.32426	2.87655	6.86192	2.33814	-3.60333	-4.20609	-2.34378	1.14051	2.43119	0.95237	-2.04384	0.50591	0.17425	-0.74831	1.91465	-1.37286	1.59338	-1.15427	0.27338	2.23430	0.54357	-2.75467	-1.74932	-0.86311	-1.31746	1.42650	1.39098	-0.97933	-0.76201	0.52230	-0.21018	0.95069	2.65388	-0.76823	-0.90968	-0.77565	1.05478	0.84630	-0.66615	0.92071	0.14188	-0.52973	1.02273	-0.33446	-1.17206	1.28944	0.95557	0.26880	1.04205	0.22726
PHLDB2_rep1		0.75000		8	D	A3	12	42	517	178	7.90525	11.87076	1.92101	1.71086	1.15457	-0.62780	-4.01113	-1.85116	1.84034	3.25863	-3.14695	-1.76778	5.66637	1.09651	-2.30192	1.12649	1.12463	2.10155	-1.64210	3.03577	-0.05790	-1.14221	3.31422	-3.02203	-0.32610	-0.97710	-1.61587	1.94186	0.76117	-0.89388	1.07195	-1.26571	3.02873	-0.52616	-1.45984	-1.48873	1.47258	0.11228	-1.77563	1.33660	-0.21598	0.68104	0.16697	-0.12330	-0.89331	1.19544	0.00945	1.26656	-0.60825	0.26082
VIM_rep1		0.95238		21	D	A3	12	42	521	296	-11.05992	-2.62063	0.72799	6.02267	3.00246	-0.96408	0.69423	2.03059	0.52930	0.47521	-4.51478	0.18879	2.19228	2.99925	2.61211	-4.58618	0.55361	2.76467	1.39788	-1.31093	1.54791	-3.42163	0.42011	-3.12631	-1.24421	-0.48371	-1.48778	-1.00542	0.96283	1.44776	0.27802	-0.32453	0.48014	0.47914	2.19553	1.05147	0.75637	-1.16996	-0.44748	0.19404	0.17804	0.29610	0.51820	0.47466	1.74459	-1.28261	0.07907	-0.16903	-0.66759	-1.63157
VASP_rep2		0.93750		32	D	A3	12	42	686	617	-6.91451	1.68018	0.82443	0.73474	-2.00598	-4.43213	-1.68549	-0.04120	6.29511	3.86455	4.64821	2.49647	-3.03454	-2.45362	-0.01394	-3.81089	2.15053	0.07659	-0.16108	-0.50270	-2.33306	0.69677	0.98246	-0.45685	2.82358	-0.77742	2.19496	1.27150	-0.59650	-0.35531	-0.16404	0.12090	0.76394	-2.14767	0.19757	-0.83276	1.27364	-0.21097	0.98728	-0.41372	-0.44803	-0.22451	1.21427	0.67095	0.07871	-2.43554	0.41528	-0.01622	-0.10583	-0.50466
PRKCE_rep3		1.00000		19	D	A3	12	42	898	643	-9.56007	-5.13767	4.19181	2.55853	0.82744	-3.43540	2.14835	-2.70232	3.66752	2.93382	5.24369	-0.61316	1.03440	-0.96197	0.35926	-0.65864	2.81589	-0.38246	-0.59247	-2.92876	-2.86848	-1.42256	2.41149	-0.31923	1.63530	-0.63764	0.01858	0.24892	-1.36957	1.38083	-0.33251	-0.41271	0.32306	-0.68207	0.88736	0.50149	-1.08152	-1.95953	-0.55159	-0.67655	-0.26859	1.53503	-0.64410	0.66912	2.19509	-1.30682	-1.19875	0.56002	-1.47498	0.80600
SPATA13_rep3		0.92000		25	D	A3	12	42	296	669	-5.45208	2.00083	11.40008	2.92011	1.39875	-4.35442	-2.82297	0.10102	-0.10530	1.55139	5.80872	-1.27359	-0.97926	-1.13570	1.42091	-1.06878	-0.35263	-1.30112	-1.92548	4.82277	-2.20979	0.62306	2.77371	-1.30676	-2.03545	-2.41613	-0.77212	0.40350	0.34943	-0.67883	-1.69649	0.37018	1.53657	-1.19494	0.00125	0.82616	-0.56454	-0.01197	-0.32721	0.24649	-0.66168	-1.32017	-0.24599	0.49401	0.34853	-0.82825	-1.02003	0.42544	-0.56448	0.62687
VASP_rep2		1.00000		25	D	A3	12	42	730	724	-5.52683	-7.72060	5.42951	0.33860	-1.81527	-4.31804	1.74769	-0.91004	3.45295	0.76398	4.71953	2.10000	3.58831	-0.73719	-2.13274	1.22078	1.09454	-2.60275	2.74781	-2.81709	-3.72888	1.11919	2.67240	-0.02109	0.35703	-1.82392	0.26613	-0.75702	-1.28357	0.93914	-1.77348	0.48333	0.37943	-0.27709	-0.43676	0.60373	-0.60991	-1.03849	-0.66437	0.82007	-0.53245	0.32701	0.52344	3.17108	1.66890	-0.77189	-0.90288	-0.03108	0.63896	-0.45225
FLOT2_rep2		0.96429		28	D	A3	12	42	852	748	-4.94408	-0.24330	0.97871	-0.75119	1.33394	-3.11269	2.93483	1.99860	3.62159	-0.22889	1.50203	-0.41500	1.41534	-3.06731	0.63027	-0.83600	-1.28749	-0.65536	-0.29307	4.02596	0.21440	-0.25892	2.41957	-0.88944	0.20754	-1.16155	-1.27778	-0.42644	-0.44088	0.00985	-1.71474	1.04538	-0.61006	0.77870	-0.91851	-0.27648	-0.69690	0.58644	0.16473	-0.12401	-0.21150	0.20991	0.26718	0.62648	0.38602	-0.21450	-1.11233	1.96495	0.37764	-0.26160
FLOT2_rep2		0.94286		35	D	A3	12	42	771	837	-8.98174	-6.27588	5.32789	-1.76875	-2.54081	-0.60069	0.09657	-1.94543	3.62220	2.26647	3.03592	-0.10627	0.76794	0.58251	2.41103	-0.01620	2.10436	-1.17427	0.30946	-1.10639	-1.22579	-2.63415	1.79372	-0.25118	0.84844	-0.95328	1.14345	-0.47970	-1.04780	-0.65534	-1.55205	0.73678	0.27929	-1.58646	-0.24368	1.38556	-1.06903	-0.46679	-0.58344	-0.58668	-0.95952	-0.33494	-1.21649	0.04775	0.08944	-1.92434	-0.36204	0.23309	0.71287	0.28951
TMEM201_rep2	CONTROL_rep9_	0.51852	0.48148	27	D	A3	12	42	158	911	-3.90452	7.52708	2.29280	6.44013	3.75940	0.93265	-1.69547	0.56307	-0.85129	1.71215	1.61899	-5.25524	0.03287	0.95638	2.86022	1.50262	-1.00921	-0.01746	-2.08617	3.85424	-0.02636	-1.60149	1.84106	-1.11222	-0.57065	1.12759	1.25921	-0.43947	0.22124	0.30921	-0.00425	0.11638	1.02729	0.26090	0.66003	-0.45381	0.12441	-1.20762	-0.51283	0.93609	1.50105	0.21192	-0.96778	-0.88995	-0.37052	0.82060	-2.53327	-0.68220	-1.29309	0.39737
PFN1_rep1		0.96296		27	D	A3	12	42	627	930	-7.80821	-3.55753	7.08408	-0.85765	-3.06439	0.95624	-1.19574	0.21830	1.63214	4.45639	0.36833	0.73325	0.39328	0.37796	4.11599	-1.44823	0.60268	1.16841	0.33778	1.06785	-1.98821	-0.34855	0.84307	-3.82611	-0.35207	-0.11305	1.49148	1.85661	-1.01112	0.26503	0.16135	-1.77479	0.26547	0.24971	1.01032	0.18927	0.38245	-0.67027	0.96352	0.95730	1.96294	-0.10233	0.00626	-0.27883	0.80847	0.07694	0.31880	0.13843	-0.12249	0.62795
SHTN1_rep1		0.91111		45	D	A3	12	43	239	200	-2.54073	5.78881	2.02003	-3.65285	-5.47557	2.16335	-0.05651	-2.16787	2.44484	-2.19640	1.41830	-1.75327	1.05986	0.86797	2.21530	-0.34935	-0.76958	-0.98115	-1.11891	0.01524	0.69688	0.73439	-2.22716	0.13832	-1.78568	-1.92102	-0.89253	1.38216	1.98300	1.17785	-0.60510	-1.38808	0.35920	1.63165	-0.40558	1.70695	-0.30127	0.35401	0.19317	0.24290	0.02729	-0.06387	0.31597	1.28637	-0.39623	-0.19841	0.81896	-0.59910	-0.70536	0.81924
SHTN1_rep1		1.00000		32	D	A3	12	43	173	240	0.91946	4.08662	-0.64011	0.09995	-1.92096	-2.66510	-0.70837	-2.34625	1.87989	-3.47135	-0.29103	2.58728	0.07173	0.48897	0.37094	-1.71996	0.01359	-2.81650	0.09296	1.52006	3.28590	-0.48646	-3.95567	-0.37265	-1.53994	-1.25381	-1.67560	1.31768	1.57671	1.52027	-0.42699	-1.75816	0.14048	-0.65703	0.40137	-0.92188	0.56308	-1.09526	-1.86560	0.44808	0.10657	0.15018	1.81871	-0.99591	0.20645	0.08171	0.28915	0.99857	0.14800	-0.24705
PFN2_rep2		0.80000		10	D	A3	12	43	678	251	-4.74750	4.38584	2.46725	10.49282	9.95310	1.19756	0.39805	3.02137	0.08925	-0.18539	-4.69186	-3.87606	-0.73783	-0.72637	2.85263	1.53364	3.14102	1.65435	-5.01155	3.30902	0.84204	-1.32981	-1.24143	-0.82241	-1.29261	1.62222	1.21036	0.80076	0.42528	-0.31945	0.76867	0.64798	2.10920	1.19382	0.88961	0.26706	-1.54950	0.37597	0.07333	-0.59752	0.02586	0.13246	-1.02377	-1.34119	-0.36818	1.47452	-1.01990	-0.82103	-2.30193	0.14381
MICAL1_rep3		1.00000		36	D	A3	12	43	774	299	-10.18544	3.26538	-5.43268	-3.43311	-0.49687	1.39301	4.44239	0.83070	5.31831	-0.67466	3.55543	-3.39321	1.26953	3.30817	-0.92663	-2.76151	-2.52011	0.64691	1.70015	-0.69253	3.09290	1.08793	-0.35067	-0.71028	0.72585	-1.29781	1.38081	-0.52693	0.29278	-0.10542	-1.57368	-2.30059	-0.05235	-1.26585	1.70599	-1.27071	1.29311	-0.84548	1.65815	0.84929	0.81200	1.86774	1.19671	-0.25497	1.80276	-0.29520	0.26889	1.90144	-0.27536	0.80037
MYO18B_rep2		1.00000		12	D	A3	12	43	716	341	27.83927	1.30590	9.86030	8.34397	-3.61097	-3.29359	-7.94903	0.37395	5.22073	-0.11836	-3.66802	-3.11667	1.42843	-0.73031	0.16092	-2.26073	4.67465	-2.41956	2.49379	1.01418	-1.66910	0.07910	-4.59897	1.49222	0.60232	2.31623	0.47994	3.11802	0.77886	1.25135	-1.17568	-1.38986	1.52051	-0.48426	1.63201	0.33575	1.25948	1.02609	1.03843	-0.13620	0.48662	1.19479	-1.57062	0.42850	0.33055	0.44358	-0.04117	-0.29816	-0.74186	-1.70505
SHTN1_rep1		0.94340		53	D	A3	12	43	265	368	0.40387	4.35585	3.99845	-8.98885	-7.72316	-0.54963	-2.68702	0.05126	2.31448	-3.04338	-0.52351	-1.04992	3.58404	5.51075	-2.93649	1.80049	1.49089	-0.15616	-0.39227	2.58296	0.61076	0.68369	0.68689	0.06919	-3.20077	-2.12238	0.47344	0.50605	-0.16436	1.45113	-0.64952	-2.60589	0.33507	-1.74952	0.20993	0.28593	1.13011	1.59980	1.62104	-0.44735	1.91968	0.19887	1.49257	-3.00824	0.58161	-0.19942	0.14416	2.13821	1.25757	-0.11440
PRKCE_rep3		0.96970		33	D	A3	12	43	206	509	-6.22925	4.08518	-0.76674	3.04247	-3.31697	-2.69131	-1.14145	-3.83151	2.89128	-1.00917	1.95861	0.53278	1.16119	3.08729	0.49526	-4.36162	-0.05107	2.03493	-1.92495	0.36229	1.73022	-0.52371	-0.76751	-0.30415	0.58582	0.85521	2.04619	-1.06109	-1.06658	1.24103	1.14211	0.29546	0.45968	0.94361	0.39838	-1.80447	1.52411	-0.26714	0.56810	1.30907	0.34277	0.45180	0.54662	1.04316	0.81782	-1.48009	-1.10216	1.08168	-0.14950	-0.33626
PLS1_rep1		0.78378		37	D	A3	12	43	442	477	0.08088	9.15104	3.56311	1.70712	-10.86008	-5.24049	4.58938	9.97316	-0.30547	-1.92694	-4.25768	-3.49435	-0.08601	1.48236	0.58360	-2.25257	-2.57174	0.13784	1.11576	-4.02145	4.72770	-0.62229	-1.62738	1.62276	0.04492	-3.52671	-0.53843	0.38939	-0.21962	-1.15675	-2.08752	0.12717	1.56027	1.74214	-0.14037	3.63597	-0.90651	0.57937	3.02672	-0.55515	1.96890	-1.51114	1.35267	-0.04566	-1.91295	2.47334	-0.35180	-0.01971	-0.43415	2.94749
WDR1_rep2		1.00000		37	D	A3	12	43	251	558	-2.66586	-1.05891	7.41997	-0.71629	-4.31004	-6.35076	0.09253	-1.60381	2.47570	-4.31706	2.35177	0.22645	1.89204	2.09484	0.00411	-1.33084	0.19093	0.16076	1.80972	1.54915	-0.64856	-2.87823	1.07856	0.54679	0.62055	-2.04439	0.64021	-0.08808	-3.41011	-1.51788	-0.25271	0.19535	0.11720	-1.43040	-0.98664	1.14322	1.01053	-0.07546	-1.00715	0.47850	-1.37444	1.23335	0.29394	0.23193	0.12953	-0.25601	0.16649	-0.13096	0.13572	0.49350
CLASP1_rep3		0.91667		12	D	A3	12	43	910	667	-8.31974	-5.36199	2.25108	-0.49495	0.49868	1.53233	-1.67364	-3.11465	2.28488	1.57323	0.66965	1.19064	-0.18605	-3.30030	-0.07337	-2.95874	0.30651	0.53555	-0.23580	-1.22811	-0.59416	-2.60817	2.16937	-0.72750	-0.00586	0.55648	-0.09495	-0.86661	1.16857	1.19545	0.90245	0.30684	-0.21043	-1.05349	0.46582	1.55318	-0.17822	0.12653	-0.38688	-0.36265	-1.34781	0.39157	-0.07638	1.04652	-0.35605	0.10220	0.32929	1.37903	-0.34929	0.10351
OCLN_rep1		0.90323		31	D	A3	12	43	841	717	17.50140	12.25208	-5.59183	4.05419	-7.32912	-12.10660	0.90883	-1.62619	6.62485	2.63446	1.96743	1.18151	0.16485	4.04545	-4.88240	-2.28344	5.32886	-0.04259	1.35225	1.67173	-0.29952	-0.92261	-2.16602	1.99991	-1.20723	-0.36936	-3.79438	-0.27165	0.66892	1.64189	-1.83983	-1.67681	1.90245	0.31016	-1.28483	-2.73088	0.08332	0.08333	0.35951	1.60719	-1.09570	1.24719	1.55184	0.08587	0.05963	-1.69356	0.21039	-0.03321	-0.14232	-0.53667
CLASP1_rep3		0.94444		18	D	A3	12	43	929	718	-5.55042	-6.28099	1.81224	4.08061	1.70368	2.15456	2.45469	-3.37299	-0.33380	-0.41605	1.24580	0.13328	2.43626	-0.78855	-0.85686	-0.38929	-0.48137	-0.57143	-0.63593	-3.67572	-0.31556	-0.71378	0.31028	-0.36733	-0.38101	1.13220	-0.04446	1.38187	-0.44823	-0.60215	-0.36323	1.79706	-0.42145	-0.26467	1.01953	0.69302	-0.71949	0.34732	-0.28187	1.05773	-0.46474	-0.37753	-0.42039	-0.18375	2.36857	0.04402	-0.71640	-0.45175	0.61305	0.93360
LIMK2_rep3		0.95000		40	D	A3	12	43	273	727	2.38603	3.53073	13.31122	1.63592	-2.37433	1.71534	-5.03256	-1.60272	-1.31329	-2.14582	-1.70376	-2.66255	3.17150	0.85503	-2.60716	-2.94578	-2.55764	-0.31032	-1.17850	-1.36231	0.91042	-1.29895	1.72327	0.85872	-3.61775	-1.11120	-1.30859	1.25958	-1.66767	0.53175	-1.32087	-1.12726	1.62421	0.47304	2.37770	1.15180	1.57626	-0.81757	0.69647	1.43352	1.34991	-0.72316	-0.44798	0.17596	-0.47785	-0.14579	1.10208	1.15807	-0.08071	-1.86797
PDLIM3_rep2	PRKCZ_rep1	0.61538	0.30769	39	D	A3	12	43	711	771	-8.40419	-2.25374	1.27241	1.13098	1.62088	-1.02838	2.11670	1.05855	0.71866	3.09990	0.25300	1.11725	-0.09551	-3.38103	2.77255	-0.55433	-0.36618	2.09554	0.00190	1.24766	-1.29481	-0.44879	0.70922	-1.98639	-0.83352	0.46618	1.08523	0.60390	-1.32506	-0.35069	-0.18249	0.70233	0.27228	1.09205	-0.06316	-1.05410	0.06925	0.02565	0.35124	-0.10069	-0.81147	-0.48895	-0.65902	1.11364	1.41134	0.00282	0.79407	0.54248	-0.62282	-0.50359
PDLIM3_rep2	PRKCZ_rep1	0.65517	0.31034	29	D	A3	12	43	952	865	6.24678	13.43307	2.44132	-2.96163	5.65463	-3.88780	3.25903	-3.24537	4.89341	2.49391	-7.88288	1.00595	-5.77975	-0.29712	3.05640	3.35573	-1.81117	-2.62543	-3.40848	-1.09706	-2.12421	0.12079	3.16265	-0.27370	4.55806	-1.34312	-2.88053	-0.20632	1.83449	-0.24088	0.15613	0.29367	-0.55657	0.95074	-0.94034	-1.36601	1.03854	-0.50899	-0.23385	0.25692	-1.15679	-0.72528	-1.00053	-1.18703	-0.78667	-0.09831	0.04802	-0.60546	-0.37085	-0.02708
DLC1_rep2	CONTROL_rep19_	0.41379	0.37931	29	D	A3	12	43	874	890	0.01377	1.78445	-3.65115	5.82596	-2.54330	-0.08028	5.98006	-2.02803	2.52751	0.43903	4.10620	-1.96588	1.75984	-2.49576	0.51620	-1.14744	-1.87672	-0.03185	-1.09482	1.49864	0.60999	2.45494	0.10207	-1.11390	2.86643	0.37933	0.99434	0.75372	1.94930	-0.35775	-2.29699	-1.02398	-0.80868	-0.92019	0.82618	1.33516	-1.80310	-0.86645	-0.10695	0.20241	-0.83018	0.38792	0.23768	0.90361	0.90835	0.19484	-0.63144	2.34759	-0.70110	-0.59714
MYO18A_rep2		1.00000		19	D	A3	12	44	595	174	-10.49440	-3.82132	0.19311	-4.59956	-0.06705	-0.92228	3.55143	2.13167	-1.34190	4.96605	2.46003	0.11983	-1.84437	3.09472	1.41616	-1.00968	-2.67046	-2.86026	1.85161	-0.59357	2.14811	0.01693	2.32128	-3.00008	-0.13998	-1.40016	0.63594	0.74570	-1.14137	0.86110	-0.28542	-1.72328	-0.68703	-0.81342	0.59614	0.12502	-1.08715	-1.30780	0.06720	0.14449	1.17742	-0.15774	0.30336	-1.11887	0.95313	-1.15287	0.57629	0.13141	0.82906	0.73411
MYO18A_rep2		1.00000		23	D	A3	12	44	592	266	-3.36149	0.40469	4.32626	-3.77487	1.98051	-1.50824	-1.06309	-4.64347	-1.91396	-1.65374	5.51860	-2.27466	0.56420	2.35798	-1.42432	-0.39954	-1.50063	-3.12063	-0.13754	-1.30729	-0.87184	2.70587	3.16340	0.03190	-1.37196	-2.39468	0.94003	0.26130	0.77653	1.12085	-0.03820	-0.75393	-0.47582	-0.76093	-1.75935	0.46717	0.55099	0.68246	0.23514	-0.11097	-0.96916	0.57397	1.70810	1.68215	0.99148	-1.48156	0.11356	1.00564	-0.25872	-0.33305
FAM89B_rep1		0.97778		45	D	A3	12	44	614	489	9.82571	5.87012	-3.37672	-11.47157	-0.34587	-1.32279	4.63223	2.53336	-3.44144	5.72940	5.31131	-2.80232	-4.82002	2.71084	-2.27812	-0.07807	-3.31819	-1.59499	-0.71120	0.93497	0.98211	-0.41412	-1.17262	-3.71462	-3.42656	-2.39567	-0.02992	1.84972	0.32749	2.97265	-0.69794	0.29175	-1.85348	0.82829	-3.68217	0.85385	-0.05400	0.26308	0.08452	1.91435	1.85655	1.11196	-0.85223	0.53547	-2.85779	0.45633	-0.01646	0.18047	2.55946	-1.66691
PDLIM3_rep2	PRKCZ_rep1	0.57143	0.38095	21	D	A3	12	44	184	819	4.94096	10.30095	1.19219	1.78461	7.42286	0.62435	3.97589	-2.58322	1.51549	7.20320	-4.82018	0.45318	-3.95476	-2.42272	2.05633	0.70149	-4.69625	-2.10855	-1.71931	0.91960	1.32834	-2.29334	1.25787	-4.50378	-1.94713	0.59655	-2.83185	0.69652	-1.15405	-0.27384	0.25220	0.00872	-0.58405	0.59494	1.47521	-0.44859	0.11134	-0.87783	1.76512	-0.26118	0.70813	0.12905	-0.10337	-0.83644	-2.04931	-0.03062	-0.12997	-0.43535	2.16390	-0.26515
CFL1_rep2		0.40816		49	D	A3	12	45	671	173	-1.41379	8.82784	5.07362	-1.71303	-1.96907	-0.32531	-1.94447	1.38230	-4.24257	1.99524	-0.38597	-5.16586	-2.59813	5.12119	-0.63992	1.39121	0.68217	-2.35212	-1.68076	0.48212	1.26810	-0.05084	-1.99729	1.30534	-0.01052	-1.47999	1.33483	-1.67232	-1.49265	-1.58349	0.03479	1.46771	0.47605	-0.26435	0.23643	-0.52874	1.42089	1.01256	0.02252	-0.29340	1.28995	-2.22934	-2.01327	1.19684	0.38228	-0.20643	-0.19851	2.13702	0.47890	0.50178
HIP1R_rep3		0.74359		39	D	A3	12	45	854	229	3.15570	-8.73176	1.33067	4.66104	-2.64835	-7.05687	5.33614	2.59241	-1.21931	1.40313	-1.66052	1.54633	3.69020	1.65932	-2.81445	1.33547	0.51404	-1.86232	2.52298	0.23492	-0.15110	-0.17115	0.81751	-1.18324	1.97674	-0.14110	0.62167	1.01990	-0.72458	1.58635	-3.30763	-0.25039	0.19465	-1.38535	0.78258	1.17427	-0.90945	-1.05008	-0.71578	-0.68347	0.30268	0.25292	0.91378	1.82248	0.12843	0.71398	0.47320	0.70778	-0.76749	-1.57986
PKN2_rep3		0.89474		19	D	A3	12	45	732	430	56.39269	-24.27805	11.38714	-10.77245	6.29466	0.61801	-2.04504	8.16716	10.28718	-3.56800	-2.35551	-3.94481	-1.95034	5.41377	10.64332	-7.91835	-1.61200	5.20596	0.17260	-0.31080	-2.19669	-2.65981	4.43257	3.94551	-1.96254	3.62798	-0.84275	-0.18095	1.54676	1.57142	-1.59216	-1.53338	1.46547	-1.09639	-1.48888	0.73416	0.99271	3.22035	-0.37983	-2.04875	0.06608	-1.92609	-1.04477	0.14539	-3.00064	-0.54336	1.70045	0.41952	-1.61579	0.00044
TUBA1C_rep2	RAB10_rep2	0.59184	0.36735	49	D	A3	12	45	734	475	19.77358	7.83511	11.97682	-2.92814	2.59873	-0.17868	2.68625	-0.38792	-3.37550	-7.54903	-9.65015	-3.67617	-5.34696	-0.61885	-3.08978	-4.21843	-3.81893	1.57681	0.48476	-0.05292	-1.75278	-0.64866	1.65288	1.94504	2.39244	-1.90009	-0.14842	1.08848	1.74115	-0.07998	-3.21930	-0.41060	-0.68421	2.22477	-2.15140	-0.85434	-0.83279	0.13002	-0.98087	-0.76904	2.36642	-2.22841	1.23053	1.03131	-0.18539	1.27703	0.17560	-1.43191	-0.36133	0.86501
ACTB_rep3		0.96774		31	D	A3	12	45	163	671	-6.64115	-0.27220	0.34746	-0.01864	4.66541	-2.27123	2.23244	-2.44547	1.24979	-1.30312	3.82202	-2.20577	0.03144	2.76744	0.11531	-2.53693	-1.42970	-5.48367	0.30411	0.94597	-0.36632	-0.02857	-0.93545	-0.25570	-0.18238	0.23431	1.58502	-1.56085	-0.48811	1.92787	0.16154	-0.42176	-1.59662	-0.33148	-0.50410	-0.49999	-0.25854	-0.58333	0.77997	1.15975	-0.84369	0.43957	0.37505	0.05390	0.94262	-0.45338	0.09658	0.10915	-0.13560	0.09623
CNN2_rep1		0.88235		17	D	A3	12	45	184	728	4.42289	13.31380	-6.15019	-0.16825	-0.51289	2.45451	-3.36912	1.20523	1.07900	-1.28326	5.70630	-0.90597	1.10230	-0.31351	1.72919	3.77739	-6.65197	-1.83508	-0.13939	-0.53988	1.23313	-1.40689	3.71659	0.91197	2.88033	1.48052	0.29067	-1.96772	-2.04801	-0.82026	1.43856	-0.14536	0.14467	-0.34209	0.54775	0.14394	-1.08668	0.19752	-1.67261	0.13812	0.36497	-0.00236	1.14272	-0.61524	-1.24558	-0.33220	-0.25485	-3.04642	1.08646	0.50776
MTSS1L_rep2		0.92308		13	D	A3	12	46	172	138	4.84941	-0.67900	2.58350	-0.30707	3.22250	-1.57773	5.10723	-3.29891	-1.25970	-1.28967	-5.54419	0.41632	-4.28090	-2.99641	2.39280	1.75870	-2.07431	-5.02981	-0.78629	-0.09213	-1.09651	-1.71939	1.14657	1.89161	2.13345	1.48471	1.67497	0.48147	-1.92047	-0.07555	0.24060	0.25831	-0.62091	-0.52979	-1.41044	-0.12344	-0.09779	0.55292	-0.59956	-0.24651	0.25122	-0.32083	-0.10836	-0.82066	0.85261	-1.12816	0.57778	-1.61881	-1.25974	-0.16652
AJUBA_rep3	MYL2_rep3	0.53846	0.38462	13	D	A3	12	46	500	261	12.94371	6.64573	-9.07916	7.45751	-3.53302	-8.93984	-2.78280	-0.45874	2.02807	0.30583	1.55206	4.94986	-3.00176	0.08476	-1.80121	-1.83563	-1.01554	-0.12756	0.92417	1.10306	0.10375	0.04636	-2.61034	1.36350	-1.06080	0.45346	-0.38695	3.47997	1.97693	0.69552	0.25620	-0.79122	0.70809	-0.18600	-0.68563	0.85653	-0.31592	-0.37376	-2.85508	1.62749	0.84140	1.36869	0.42851	0.18541	-1.12904	-0.25960	0.67889	0.50298	-0.50521	1.63893
MYL12A_rep2		0.87500		8	D	A3	12	46	214	269	12.02898	11.05802	-4.72084	-0.63152	-3.65006	5.47922	6.49684	-2.35136	1.26509	2.61546	-0.55676	0.46066	-6.93123	-3.22182	2.90156	2.76567	-4.39092	-4.01909	-1.46123	0.89021	-1.95414	-1.02905	1.08663	1.71899	3.31394	-0.89649	-1.83774	1.30531	2.52328	0.85592	-0.66941	-0.23928	-1.45351	2.18964	-0.35764	-2.42383	0.79205	0.80313	-1.27217	-0.06364	-0.57462	2.77898	-1.21891	-0.17544	2.62302	-1.46190	0.61357	0.08300	-0.80460	-0.30736
AJUBA_rep3	MYL2_rep3	0.64516	0.32258	31	D	A3	12	46	578	335	6.70399	4.27045	0.29664	12.73104	-2.85961	11.46344	17.21915	1.76611	1.91951	-6.84317	2.33295	3.65682	-3.56471	5.34570	-1.76816	1.26056	3.59910	-2.23506	1.21102	0.72800	-1.07042	-2.65392	0.29771	-2.14832	4.61011	-0.47203	-0.38876	0.70555	3.81877	1.05134	-1.47157	0.33864	-1.63170	0.60050	-0.17481	0.14830	-0.09732	-0.08118	-0.07556	1.11176	-1.23333	-0.10873	-0.81409	0.36929	-0.04471	0.29763	-0.80911	-2.61772	-1.12970	-0.73743
ARHGAP31_rep2		0.64706		17	D	A3	12	46	617	358	7.64107	-7.87028	1.31402	8.36927	-2.15757	-0.72325	6.07194	-4.02761	1.01331	1.11472	0.88295	-1.19811	-3.75851	3.93253	-0.14868	0.46685	-5.20775	-2.97542	0.45573	-0.81420	-1.29342	-1.97545	1.50274	0.35040	1.64726	2.18738	-0.71402	2.11079	-1.22376	-0.74299	-0.96269	1.88942	-0.58538	-0.76055	0.10001	-0.62106	0.31814	0.54622	1.42254	-0.60632	-1.01965	-0.35751	-0.83258	1.01886	1.73550	-1.26735	0.37454	1.32003	1.07189	-0.13120
SPIRE2_rep3		0.84932		73	D	A3	12	46	582	782	-7.00375	2.59331	8.67436	-5.97232	1.01071	-1.30927	-2.04499	3.42500	1.52318	1.18894	1.54934	-2.53905	-2.10868	-0.40576	-3.65213	-0.83254	1.06077	1.10417	0.43423	-0.71454	-3.77750	1.27403	-0.69804	1.56402	-1.31278	-2.57380	0.33430	-1.22578	-1.44534	-0.53484	-0.12074	-0.75286	1.91694	0.21047	-0.80928	-1.62805	0.96737	0.86999	1.19140	-1.21766	0.21572	0.72233	-0.32309	1.76319	0.70644	-0.44656	-1.32120	-1.39299	-1.20924	-0.40399
LDHB_rep1		0.81818		11	D	A3	12	46	321	841	-3.79158	5.18549	-1.89330	-1.72022	1.94077	-0.82758	-0.25220	2.63189	-0.90419	1.95347	-2.30661	-2.11456	1.79273	1.84168	-1.27532	2.78055	3.18135	1.80224	0.34731	1.67652	-3.03858	-0.47422	-1.08916	2.28371	-0.47684	-1.34523	0.36077	-0.42514	1.50997	0.69210	0.69763	-2.51713	0.06406	-0.97377	-0.06498	-1.73406	-0.19333	1.27182	0.84916	-1.07869	-0.54239	0.07598	-1.42933	1.38567	0.47582	0.00686	-0.72378	1.06789	0.51804	-1.18965
INPP5K_rep3		1.00000		24	D	A3	12	46	397	882	-2.62449	-2.63044	-2.69669	2.42911	-1.36674	-3.07964	-0.00934	-2.22406	5.73583	1.14289	2.26243	4.66936	0.91176	0.82907	1.34357	-0.77730	0.05641	-2.13314	0.26563	2.52514	-1.13256	0.26417	-0.30280	-3.82583	1.02772	1.25384	0.80315	1.34722	1.35773	-0.16616	-0.47607	0.22896	0.14772	-0.00179	-0.68974	1.47586	-0.49819	-0.73708	1.37360	-0.66773	-0.66501	-0.24318	-0.49456	1.39344	1.15882	0.63471	0.42323	1.85719	0.79385	-0.08694
BIN3_rep2	MYH1_rep3	0.51923	0.44231	52	D	A3	12	47	374	183	-7.01874	-3.14577	3.39207	-4.51732	-0.79046	1.77980	1.26953	-3.13356	0.76765	0.54669	2.85601	-1.20068	0.51649	-0.24407	0.90517	-3.49862	-1.61566	-0.45123	0.53027	-0.76318	0.36914	-2.27509	-1.15177	-0.24064	-1.45410	-1.00972	-0.26441	-0.90548	1.75009	0.42844	-0.59992	-0.72779	-0.74506	-0.91973	-1.62689	0.48763	0.81054	-0.37163	-0.05836	-0.03775	-0.52957	0.13066	1.15009	-1.12997	0.28563	0.63570	0.22639	0.59516	0.24823	0.06415
CIB1_rep1	DBNL_rep1	0.63889	0.33333	36	D	A3	12	47	750	205	13.20152	22.69246	6.80185	8.22284	-7.71842	-4.98547	-7.20814	-1.32946	7.18874	7.46214	3.75658	1.98409	1.66086	-1.60645	2.34707	2.34121	1.09458	-0.46331	-1.01807	-1.98038	-3.43480	-0.25716	3.00090	-1.47561	0.46795	0.16964	2.53035	1.01595	2.27220	-0.15025	-1.05101	-0.34548	2.02221	0.50585	0.92300	-0.00015	0.55769	-0.51037	2.16760	-4.18792	-0.33733	-1.04699	-1.10011	0.11273	0.54126	-0.53668	-2.04095	0.43353	-0.37528	-0.76146
PLS3_rep1		0.74286		35	D	A3	12	47	543	237	-7.66423	1.55418	-1.79227	9.33221	4.11317	-7.44956	1.17815	3.61522	4.43619	-0.97152	-0.46599	1.82572	0.53127	-0.59413	1.79405	-3.27741	2.55333	0.94465	-0.59982	0.94881	-0.13257	2.10401	0.38083	-1.25985	1.50499	0.41477	1.55434	0.78256	-0.03416	0.19511	-0.15006	-0.23009	1.08931	-0.43635	0.72898	-2.45827	0.27281	-1.49560	0.57723	0.34815	0.46527	0.42708	1.17299	0.42260	1.04515	-1.07551	1.54239	0.17251	0.42158	-0.03281
RHOB_rep3		0.95556		45	D	A3	12	47	293	306	1.99195	1.70264	13.49235	0.08287	-3.81723	-7.85418	3.71095	1.33798	2.67978	4.72662	-0.84982	1.44139	-1.63276	-3.13705	0.47415	-0.53972	2.19769	-0.82970	-0.77408	-0.47434	1.60491	1.13323	-2.23596	-1.61874	0.22622	-0.95766	3.14395	-1.07222	-0.52375	1.53887	-2.47228	-0.39934	3.34351	-0.40574	0.69731	-0.97334	0.10812	-0.03101	-0.62371	-0.88731	-0.61307	0.22970	0.25440	-0.13878	-1.67314	-1.73673	0.40116	0.44524	2.88093	-0.26553
SH3PXD2B_rep2		1.00000		9	D	A3	12	47	846	321	31.96094	-19.87123	16.18207	5.43441	6.11864	-4.49228	-5.21740	0.23448	7.04137	-1.10504	2.88369	-5.87506	-2.86367	-3.94578	0.25667	4.11140	3.37537	1.72520	9.36580	2.19739	1.96597	0.25528	-1.42806	2.87483	1.52646	3.20870	-1.26994	1.06118	0.57619	0.23562	-1.74910	-0.28884	1.31607	-0.17506	-1.33333	0.11626	1.90775	0.18423	-0.00771	-1.03073	2.16115	0.72711	0.09027	0.53428	0.84305	-0.40182	-0.84350	-1.18712	-0.82442	0.27379
MYO1E_rep3		0.75000		28	D	A3	12	47	436	329	8.39558	7.27673	0.38706	1.82291	-2.47721	-6.69137	-1.03407	0.21744	1.24244	-1.05050	-2.62229	3.49708	5.39127	2.35751	-2.91763	1.83304	1.66052	-1.74030	-2.18492	1.11755	2.93285	1.97233	3.04045	-3.31548	0.20502	0.15253	1.64539	1.52997	0.97924	0.51849	-0.21494	-1.18487	1.26700	-3.10330	-0.05657	-0.73309	0.90711	0.67784	2.56901	-1.83771	-0.02351	-0.10877	-1.22555	-1.46941	1.38918	-0.95514	0.51711	0.69289	0.94614	-1.23949
RHOB_rep3		1.00000		36	D	A3	12	47	313	369	14.96219	15.85001	-6.44497	1.35851	-2.15693	-9.73876	-1.83151	-2.77365	4.06203	-3.48379	-3.05866	4.02660	1.24867	4.61528	-2.99524	0.62113	4.47704	0.59639	4.68670	-3.52663	-0.60349	-0.94507	0.05941	0.39476	-1.56310	0.73286	3.65083	0.39157	1.58638	-0.70529	-1.27546	0.31073	-0.35779	1.04543	-1.31566	0.57006	1.98667	-1.33390	2.14124	-2.03259	-1.49697	-2.36311	-0.62418	0.25940	0.48776	-0.97808	-1.10290	0.32770	1.59444	0.50166
BIN3_rep2	MYH1_rep3	0.55172	0.44828	29	D	A3	12	47	504	392	-3.55338	0.30380	3.38327	3.25807	2.11657	-1.08769	2.21030	-2.81642	3.19731	2.82423	-0.21062	-3.05235	-1.35117	-2.07297	2.90313	-4.09762	1.35092	-1.39100	-0.32749	0.15963	2.25552	-2.45582	1.52335	-0.59523	-1.03753	1.11791	0.93240	1.43113	-1.71948	-0.44945	-0.35003	-0.28261	-1.02028	-0.91173	0.71114	-0.64924	-0.61175	-0.21972	1.39229	-0.31886	0.45331	-0.52329	-0.51151	0.05923	0.96302	-0.83288	-0.30359	0.38707	-1.71353	0.33296
SH3PXD2B_rep2		1.00000		23	D	A3	12	47	753	408	-3.73175	-0.88214	0.95497	3.29584	4.75357	-0.72136	2.45887	-2.93972	2.01597	-6.09795	2.35576	-0.71631	2.39194	-0.87961	-1.65004	-1.82688	-1.49240	-0.93536	-0.98785	0.61229	1.10935	-0.79092	1.40596	1.11137	-1.27161	0.26473	-1.30324	-0.44900	1.22976	1.03078	-0.04606	-0.26259	-0.36637	-1.50072	0.07220	-0.04021	-0.54551	0.40658	0.06832	0.58688	-0.87954	0.21517	-0.08833	0.27925	0.39766	-0.25089	0.26176	-0.11919	0.75511	0.68379
SH3PXD2B_rep2		0.94737		19	D	A3	12	47	810	402	0.36024	-1.53416	-2.88702	-0.96878	1.01027	-3.63228	1.01589	-4.53906	-0.50489	-1.55638	0.24722	0.10878	0.14287	-1.13516	-2.06234	-3.26229	0.66169	3.14429	-0.01261	0.92083	0.33301	-0.11936	1.76214	1.05596	0.76217	0.00920	-1.83091	0.69459	-0.24421	1.73074	0.02979	1.12138	-0.94783	0.36273	0.48527	0.45723	0.70419	0.44957	0.21086	-0.22017	0.82040	-0.80855	0.61275	1.82036	-1.00300	-1.32624	-1.32289	0.03655	-0.13643	-0.14463
FHOD1_rep2		0.41304		46	D	A3	12	47	666	407	-7.99584	0.48052	3.55317	-4.08227	-0.88927	2.89341	2.32165	-3.68264	1.93716	3.30875	1.41652	-3.12242	-0.20699	1.13336	3.26921	-0.59251	0.39992	0.02649	-0.11135	-1.63266	0.84719	0.44873	-0.39626	0.61013	-1.74014	-1.42933	0.36513	-1.22296	0.81936	-0.66342	-0.44560	-0.64338	-0.75766	0.22107	-1.79292	-0.64820	-0.85187	-0.34727	-1.00905	-0.92412	-1.97818	1.82750	-0.89620	0.69521	0.03535	-1.26116	1.12653	0.90411	1.27773	0.35868
ARHGAP44_rep3		0.93182		44	D	A3	12	47	559	484	-1.74945	4.44733	5.44429	1.39755	-2.33273	2.96783	-2.35149	-5.34173	2.03714	-5.07961	3.36116	-0.29725	2.59721	2.75541	-1.12991	-1.74363	-2.48707	-0.19795	-1.23490	0.51784	2.22404	-0.99769	-0.14723	-0.00274	-2.73468	-0.49383	2.20156	-0.61473	2.48916	0.62419	0.47687	-0.34770	-1.95924	0.61743	-1.08895	0.44084	0.48944	1.40672	1.64139	1.11606	-0.03880	-0.57480	0.61192	-0.39737	2.09685	0.64105	-0.84631	-0.79849	-0.65771	-0.73160
FLOT2_rep2		0.97059		34	D	A3	12	47	791	516	-9.45556	-3.65960	1.86478	0.72126	0.11106	-2.13963	4.35246	0.46062	3.43608	1.75670	1.86304	-1.28804	-0.44833	-2.58393	1.29073	0.47898	0.78610	0.53715	0.50466	-1.30920	-1.78640	-0.96489	0.82015	0.72996	-0.78998	-0.38670	0.16558	-1.48515	0.35503	-0.08090	-0.88767	2.15104	0.11603	-0.23057	-0.81209	-0.81668	-0.11455	-0.15845	0.28920	0.58237	0.32603	0.48909	0.18707	0.90455	0.10973	-0.06338	-0.05811	0.30582	-0.90810	0.89715
KPTN_rep1		0.94000		50	D	A3	12	47	922	554	-5.41881	1.07489	6.87659	1.13393	-1.21707	1.78115	0.90051	-4.49641	1.41431	-5.74560	6.52867	1.53911	-0.60934	0.69017	2.83312	-0.90324	-0.50682	-2.25580	-0.46916	-0.28240	0.74771	-0.14870	-0.38119	-0.50577	-1.73446	-1.17641	0.69143	-1.69051	1.28864	1.21492	0.24327	-1.68542	-1.46597	-0.83759	-0.56260	-1.44716	-0.43268	-0.14243	-0.87332	0.41257	-2.31545	0.66280	0.30524	-0.05182	0.47921	-0.25027	-0.61072	0.75413	2.14456	-0.59480
ARHGAP44_rep3		0.95455		22	D	A3	12	47	328	531	2.48960	2.56114	6.71901	9.22423	3.06444	9.05415	2.78158	1.37252	-2.64721	-6.85151	7.34604	0.02352	-0.44802	1.15311	-1.58432	3.27797	2.93048	-0.40777	-3.45470	5.30570	0.81470	-1.74498	1.14877	-1.88817	-0.31345	0.80831	-1.46500	1.77934	-0.72177	-0.58032	-0.14864	0.74078	0.99405	0.31184	1.24918	-0.17406	0.77333	0.67317	0.52777	0.37978	-2.03962	0.47356	1.09966	-1.17675	-0.15819	0.96782	-0.44548	-0.36167	-0.09438	1.57195
TAGLN_rep3		0.95238		21	D	A3	12	47	180	577	-1.60666	5.65744	0.83255	4.71663	3.44032	0.04064	0.70922	-1.04725	2.21594	1.42166	-5.14263	-3.44749	-0.41279	-1.56819	4.75676	-1.54573	1.49728	-3.44201	-0.57814	-0.10135	1.53764	-2.21336	-0.07919	-0.70008	0.26323	-0.40809	-2.27804	0.14627	0.96295	0.18947	1.46470	1.24548	1.00908	-1.04706	0.03735	-1.34422	0.46859	1.00454	-0.01068	-0.21949	0.98701	-0.62892	1.32124	1.28467	0.57149	-0.54612	1.01294	-1.31394	-0.78477	-1.06893
ITGB1BP1_rep2		0.98182		55	D	A3	12	47	249	716	-7.41320	-2.04904	7.22407	0.42964	-2.17825	1.13288	4.16198	1.99737	-0.51099	-0.87499	0.96495	-0.08694	0.55330	1.11721	3.04032	-1.19004	-2.12839	-0.38949	2.00437	-2.42477	1.39535	-2.04236	-2.54010	-1.05100	0.21897	-0.79980	0.39856	-2.60093	-0.07713	1.68135	1.02995	-1.66273	-1.15807	-0.50924	1.92666	-0.36106	0.66290	-0.54559	0.63296	0.58744	-2.00983	0.60287	0.23020	0.06805	-1.06843	1.21677	0.50876	-0.77854	1.73847	0.11811
PLS3_rep3		0.94286		70	D	A3	12	47	785	658	-2.88942	1.16772	18.95995	-0.24413	-0.57532	-10.37446	3.57585	2.99414	-0.65279	-3.84956	0.74825	-2.37944	-3.31410	0.86844	-1.63171	-0.72085	1.83637	0.45668	-1.36741	-1.73425	0.02598	1.59220	-1.69970	0.82539	-2.27326	-3.47734	0.85268	-0.65518	-3.09359	-1.49641	-1.23601	0.71813	3.30562	-0.80074	1.42727	0.70459	2.62315	-0.00341	-0.20959	0.67221	0.15658	0.66270	-0.10587	0.92428	-2.11440	0.47857	1.47714	1.26534	1.24798	0.10443
CTTNBP2NL_rep3		0.60714		28	D	A3	12	47	264	808	0.41011	12.90844	-2.24062	-3.37364	3.02953	2.69600	-1.41451	-0.37547	1.21419	0.36388	-0.88469	-1.13929	1.09076	0.02868	1.35973	2.90725	-2.51436	0.41851	1.22448	-0.65246	2.37006	-0.79947	-0.46411	-1.69733	1.40964	0.82479	2.31158	-1.74843	-0.72685	-1.12249	0.10850	0.27899	0.55755	-0.92130	1.21935	-1.55508	-0.06236	0.95861	0.31527	2.99284	1.53158	0.09533	-0.46917	0.02175	-0.15550	0.15091	-0.21825	0.52679	-0.55084	-0.21859
FGD1_rep3	CTTNBP2NL_rep3	0.46154	0.38462	13	D	A3	12	47	121	830	-11.25276	-3.73025	-0.76092	-1.53347	4.86177	-1.44987	4.27387	2.33691	1.52698	0.28255	2.17111	-0.01862	1.39604	0.87661	0.76432	2.25250	-1.28942	-1.28845	0.96333	-1.26460	0.30818	3.00860	0.03930	1.26619	-0.15501	-0.37595	0.74704	0.36921	-0.84489	-0.00250	-0.41183	0.15202	-0.71459	0.14500	-0.02144	-0.24562	-1.28502	-1.11241	0.53799	1.11274	-0.65121	0.19569	-0.54669	-0.27081	-0.85186	-0.74411	1.69048	-0.08287	-0.55168	0.22369
OCLN_rep1		0.90476		21	D	A3	12	47	935	849	-5.09979	-6.73391	5.73029	4.79819	2.03944	-3.66673	0.54786	2.04362	1.53418	1.12688	4.44914	-0.78751	2.79964	1.51830	-2.52727	-2.35568	0.56451	-2.04563	-0.62192	-1.00673	-4.13742	-0.72788	0.76749	-1.67027	-1.00830	-0.18285	-0.52935	0.13844	0.19008	1.40758	-0.18043	0.38661	2.03236	-0.23238	-1.48229	-0.18322	0.19625	-0.41234	-0.02880	-0.35378	0.76447	0.71555	-0.04924	-0.29366	1.83635	-0.22883	0.15384	-0.27673	-0.58502	-0.71981
ITGB1BP1_rep2		0.90909		11	D	A3	12	47	242	928	4.15527	2.75719	1.80011	9.32222	3.79282	9.68560	10.15465	-1.51775	0.83200	0.11600	-5.73031	-0.88751	-1.68405	4.21559	0.00931	1.96151	1.74748	0.51973	-2.09891	-0.06390	-1.86440	-2.35214	0.39120	0.09745	-0.64748	1.93881	-1.75202	-0.05612	0.15116	0.37612	1.96475	-1.05328	0.38287	-0.25459	1.87353	-1.02303	-0.93374	-1.27829	2.23119	-0.84113	0.04177	0.48488	1.31662	-1.17852	-1.02821	-0.85597	1.84887	1.29497	-1.09698	0.39886
BCAS3_rep3		0.88889		9	D	A3	12	48	225	341	-5.66208	-6.22714	5.99778	-1.55381	-3.82006	9.61044	-2.62277	-0.99018	-0.17137	0.58132	2.03750	1.82123	3.52223	0.11039	-4.13064	-4.08447	-3.37933	-1.37061	-1.75393	-1.65674	-0.90624	-1.93918	-1.22551	-2.08315	-0.61367	0.71636	-0.07305	0.90023	0.01489	1.76955	1.07017	-1.24261	-0.30496	0.59322	1.27195	-0.56513	0.44876	-0.12020	-1.34941	0.21878	2.22401	-1.23489	-1.71889	1.25238	-2.19092	-0.14152	0.14330	-0.59152	-0.73963	-0.64381
AKT1_rep3		0.96552		29	D	A3	12	48	666	341	-8.23840	-3.36394	1.76572	1.71395	5.28508	0.45439	2.54077	-2.21776	0.47716	3.30125	1.62051	-2.97277	-1.83053	-0.95829	-0.30359	-1.65577	-0.54282	0.60386	1.13671	-0.28107	-3.41006	0.95548	0.51673	1.12974	-1.06934	0.95283	0.53423	1.27735	0.15501	-0.75312	-0.06098	0.64470	0.33236	-0.82751	-0.27591	0.22137	-0.85109	0.04444	-0.42832	-0.10727	0.21134	0.14099	-0.38098	0.26875	0.32189	-0.85070	-0.34186	-0.06173	-0.40870	-1.07451
ARHGAP44_rep1		1.00000		20	D	A3	12	48	235	415	-1.83965	8.58098	2.07721	-5.33137	-3.21150	1.70342	-5.57841	-2.35089	1.10201	1.41170	1.43467	-0.54537	1.07866	4.47861	-1.13308	0.94205	-0.47723	-0.75246	-0.62613	-0.03369	0.55214	0.82092	2.39805	-0.97382	-2.78038	0.27509	2.99231	-0.84108	-1.75795	-0.27676	-0.40587	-1.57992	-0.34965	0.62677	2.36215	0.63603	-0.93015	1.81144	0.47696	-1.08805	1.01897	1.12149	-1.09040	2.86334	-0.00976	-1.90712	0.73028	0.56732	-0.55438	-0.06535
MSN_rep2		0.65625		32	D	A3	12	48	735	409	1.76411	1.07214	-0.76751	5.59541	-3.21479	1.43575	8.65303	2.88006	2.13971	0.09125	2.61836	-6.51477	3.59615	2.19851	-1.77178	1.68319	-0.83411	0.21848	0.81498	2.35063	-1.95892	-1.50381	-0.59792	-1.21547	0.53076	-0.44336	-1.39725	1.69441	-0.32247	-0.17442	-2.17478	0.06338	1.29924	-0.59977	-0.00530	0.69455	0.85956	-1.34820	-1.28707	-0.07917	-0.68455	0.84882	0.22977	-1.67290	-0.83826	0.75912	0.31085	0.45106	-1.49224	2.14246
MPRIP_rep3		0.85185		27	D	A3	12	48	806	405	-6.73360	0.86792	7.19270	0.59026	-4.72733	1.90058	-3.93613	-2.59515	3.35224	3.24323	2.31715	-2.53248	-1.38582	2.87989	2.68835	-5.80510	-0.64491	-1.40552	-1.43540	1.60059	-0.92864	-2.62300	-0.12418	0.53821	-0.32207	-1.18545	-1.96100	0.85669	-1.45243	-1.13168	0.15394	1.24982	-0.03774	0.10341	0.85044	0.01846	-1.15572	2.06861	-0.29879	-0.13559	0.20833	-0.33554	-0.40487	1.99368	0.45393	-0.75606	-1.48492	0.45522	0.70436	0.14384
FAM89B_rep2		0.77778		9	D	A3	12	48	383	703	-4.38971	3.22025	10.30466	-1.32716	-5.49456	-6.30487	1.98099	8.12595	4.11852	0.21234	-1.89043	1.98822	1.08920	1.07096	1.54606	-0.21480	-1.53427	1.62051	-0.09040	2.44807	-0.55937	-1.29692	-1.05635	-3.87228	0.34711	-0.88333	2.24694	-0.72951	-1.98911	1.59980	-0.38559	-0.57568	2.51849	1.51647	1.82845	-1.96543	3.01380	0.87853	1.01927	-2.85946	-1.22391	0.66692	-0.63579	-0.21465	-1.34621	-0.36507	-0.69430	-1.60433	0.34860	1.36499
PALLD_rep1		0.83333		12	D	A3	12	48	517	818	-6.69495	1.06379	-2.65412	0.30061	0.30714	-0.78564	7.03265	-1.97040	4.42817	0.31807	2.66736	-3.09554	0.10159	-0.63863	-0.07838	-2.48816	-1.64953	1.29335	1.68098	-0.07961	0.60526	3.29126	0.46896	0.06571	1.86268	-0.68807	-0.83186	0.74538	1.02253	1.18905	-1.31005	-1.22455	-1.00778	0.15243	0.60393	1.01964	-2.15166	-0.94145	-0.61515	0.64028	0.21020	0.63232	-0.00984	1.17163	-0.27125	0.27681	0.79128	1.11092	0.43215	-0.61018
AXL_rep3	MICALL2_rep3	0.68966	0.31034	29	D	A3	12	49	409	99	7.64138	-4.32644	-2.89015	0.41553	-0.09996	-1.04111	6.14072	-3.78612	0.87385	-1.59665	-4.59679	0.09661	-4.82666	4.19708	3.31340	0.88493	-3.41321	-7.21792	-1.57292	3.37179	-2.40286	1.47990	1.39350	2.89282	0.76357	2.27913	0.28641	-0.78294	1.25727	0.54287	-0.94579	0.49418	-1.01137	1.03181	-2.16274	-0.74024	-0.70175	-0.23636	1.59571	1.08814	0.15176	-1.16036	0.29865	-0.02576	1.20608	0.73685	-0.42641	-1.67144	0.05647	0.00022
AXL_rep3		0.69565		23	D	A3	12	49	461	193	14.49430	-0.28640	-14.15420	-1.21011	-8.45796	-4.29088	6.56841	-0.00243	0.21972	3.67336	3.60583	4.56577	-6.87361	0.18443	1.05335	-5.18629	-4.90776	-2.63907	-3.67643	1.30278	1.60993	3.62510	-1.10159	-0.37910	2.47504	1.94233	-2.41808	-0.39887	-1.47790	-0.39122	-0.74418	2.45105	-1.96874	0.02670	0.21204	1.33907	-0.60737	1.11378	2.01517	-1.87767	-1.12801	-0.67293	1.58459	0.20229	-0.21183	-1.56614	0.37543	0.89944	-1.58745	-0.30752
NEXN_rep1		1.00000		20	D	A3	12	49	862	343	-11.07993	-4.30062	-0.59163	3.10817	8.51508	-2.65666	3.03948	1.31301	-0.51553	1.83082	0.07429	-0.62151	-1.97652	-0.33065	1.93886	-3.07546	-1.04717	-2.23713	3.09442	-0.95509	-1.05015	-1.62673	1.97955	0.24487	-0.61950	-0.08593	0.64119	0.22066	0.84556	1.40812	0.82595	-0.87974	-0.50185	-1.10107	0.25439	0.24486	-0.53096	-0.74022	-0.24405	0.31236	-0.14716	-0.67594	-0.45096	0.36205	0.30079	-0.89350	-0.43538	-0.15455	-0.37343	0.77489
NEXN_rep1		0.91667		24	D	A3	12	49	854	404	-10.30660	-4.04085	-2.81624	0.68491	7.49478	-0.76311	0.52614	0.52001	-0.29662	-0.76309	-0.04846	0.18049	1.64858	3.08621	-2.91045	-2.79113	-1.32138	0.41221	1.96144	-1.79496	-0.45053	-2.27483	2.66377	-0.79845	0.84667	-0.13030	0.72433	0.64116	0.05791	-0.42745	-1.16810	0.19711	-0.20796	1.00714	-0.04037	-0.42128	-0.49953	-0.99702	-0.88461	1.12647	0.09333	-0.40285	0.58249	1.18525	-0.05646	-0.15004	-0.55307	0.82777	1.07718	0.25487
AMOTL2_rep1	EPB41L3_rep3	0.51389	0.47222	72	D	A3	12	49	679	503	1.62117	10.54015	5.08060	2.43755	-6.62361	-0.65958	-3.19295	-1.69412	0.05242	-1.61705	3.46920	-4.92315	0.16037	0.85216	0.37372	-1.50826	-1.95563	-0.16739	-0.08912	1.79259	-0.15417	0.16620	1.86313	2.02101	-0.14015	-0.93911	1.49493	2.30190	-0.55777	1.06920	1.54172	-3.11923	0.75892	-0.20738	0.57691	1.50870	0.43180	-0.02329	0.70808	-2.87753	-0.06119	-2.46056	0.97522	-1.21867	-0.84854	-2.40125	-0.09215	-0.94218	0.99511	0.18703
MYO1C_rep2		0.86364		22	D	A3	12	49	587	527	-4.57429	1.93816	8.37614	2.41251	0.83856	-5.60815	-0.86104	-2.41940	2.08815	-1.22030	3.24061	-0.72785	-2.52433	2.39832	-0.03469	-3.71623	-0.39380	-1.84470	0.13359	3.36097	1.03317	-1.71127	1.50653	1.88246	-0.01267	-2.10118	-1.04370	-1.06758	0.65687	-1.15671	-1.43716	0.80646	0.27677	-1.13970	-2.13017	-0.64297	-1.13664	-0.71074	-0.24687	0.08190	-0.04795	0.10539	0.39499	-0.52829	0.78358	-1.44122	0.62901	0.71717	-0.60668	0.65914
PKN2_rep3	MYO19_rep1	0.56962	0.35443	79	D	A3	12	49	802	598	-0.78334	12.25712	7.25962	-0.46638	0.85993	-3.74549	-1.93231	2.48371	-1.36635	1.12753	-3.56134	-2.93593	-3.14302	1.81525	2.75383	1.96639	1.46283	-2.69524	-0.63525	1.84076	1.24455	0.66912	0.95913	-3.10072	1.05116	-1.99117	0.16201	1.31234	0.24932	0.59064	-1.22888	-0.97121	0.59416	1.05743	3.20846	1.73180	0.44134	1.27310	1.02325	1.30445	1.65248	0.01007	1.83313	1.94515	-0.29043	2.04759	-0.02375	-0.69325	-0.18830	3.51531
TWF1_rep3		0.94643		56	D	A3	12	49	466	706	-2.09464	8.25250	13.76263	3.83280	-13.03077	-0.99440	-3.42049	5.79216	3.76153	4.05999	0.43084	-5.06542	0.30922	5.45173	2.51171	-3.97275	-3.55038	0.68908	1.61952	-2.01849	-0.86511	-2.94878	-0.49235	-0.36785	-1.97036	-2.84334	-0.19069	-0.47963	2.70562	2.89970	-0.22798	-1.27493	2.54831	0.72798	1.45912	1.77316	-0.59550	1.93936	0.99306	-2.54595	-1.27201	-1.37797	0.13033	0.49181	-0.17708	-0.98192	-1.17723	-0.69013	1.30908	0.26903
TPM3_rep2		0.75000		8	D	A3	12	49	740	771	15.19288	-12.98534	-6.59096	1.19603	4.61531	2.52694	-0.64018	-1.79120	-0.49369	4.52081	3.62250	-2.38316	0.07595	2.66894	-0.56401	1.44830	-2.47389	-0.86012	-2.05723	2.59298	-0.19740	-2.04534	1.00733	-2.62841	-4.24203	3.04519	-1.56363	1.66234	1.00246	-1.87469	0.19249	-0.52061	0.23014	-0.21607	0.71991	0.17871	-0.21577	0.14720	-1.09696	-0.93529	-0.89071	0.44964	-0.24953	-0.50061	-0.20481	-0.64317	0.30895	-0.77326	-0.11522	-0.08460
SSH1_rep2		0.96429		28	D	A3	12	49	670	792	-5.52834	-4.57069	9.59493	4.20255	1.87561	-2.13203	3.43896	1.11477	-0.79600	2.68617	0.76918	-1.84159	-1.69972	-1.54872	1.51263	-2.33557	-0.99804	-4.32293	1.38384	0.40889	-0.94376	0.37321	-0.00216	0.49888	-0.29573	-1.49817	-0.31756	1.36320	-1.34123	-0.86766	-0.49920	1.43697	0.89780	-0.99398	-0.60367	0.66114	-0.57451	-0.88411	0.14980	1.95941	-0.86406	0.33476	-0.03181	0.76413	-0.26555	-0.02066	-1.25190	0.27651	1.02877	-0.21771
CONTROL_rep14		0.96154		26	D	A3	12	51	684	509	-1.11160	-4.82610	4.60733	4.04117	5.42813	-5.95697	5.45675	3.66255	-3.38915	3.08363	2.49799	-2.91360	-4.06143	-0.11067	-1.30424	-1.60631	-1.74996	-5.15652	-0.12410	-0.17053	0.00064	1.57563	0.93206	2.54334	-3.63804	0.26417	0.32419	0.27942	-1.19583	2.79532	-0.54325	0.70359	-0.76255	-0.86783	-0.53827	-0.22310	-1.51538	-1.04723	0.09750	0.10592	-0.10240	0.68069	1.10976	-0.98510	0.91468	0.49709	0.92140	-0.61466	-1.18877	-1.74904
MYO18B_rep3	ABLIM1_rep2	0.39623	0.30189	53	D	A3	12	51	596	623	-0.45470	14.35798	0.07004	3.86451	3.00170	1.70922	1.76341	5.93633	-2.11695	4.79590	0.03420	-5.38621	-3.84706	-0.24879	4.59899	-1.64471	-2.94462	-3.38077	1.52744	1.58438	2.21277	-2.14945	0.35950	-0.52640	-1.92090	-0.96482	1.34919	3.08529	0.64102	-0.49681	0.80373	-0.95138	1.19930	0.35207	-0.39695	1.58367	0.44125	1.01257	0.54629	-1.43250	-1.22920	-1.74304	1.60591	-1.30935	-1.09457	-1.93472	0.77437	0.11273	1.23081	-0.10881
SHTN1_rep3		0.95000		20	D	A3	12	51	237	758	0.98653	2.76469	7.83809	13.50428	-1.24709	4.77586	-4.31916	2.91178	-2.61833	1.53798	2.75560	-6.48958	-0.96703	0.95978	0.01148	-2.72566	-3.09714	0.86541	-0.54707	4.91257	-2.05226	-4.36681	-1.88027	0.07306	-0.81863	1.52578	0.69292	-0.12271	1.53341	1.13385	-0.05544	-0.06687	2.56009	-0.78174	1.41084	-1.74917	0.32242	1.30616	0.38681	1.39794	0.57621	-0.62183	0.63656	-0.55476	0.99894	0.08661	-1.12427	-0.82078	0.33756	-1.26551
PIP5K1A_rep3	PDLIM2_rep3	0.32500	0.30000	40	D	A3	12	52	910	198	-6.96693	7.80426	-4.90082	-1.91260	10.47554	-2.01680	-0.31191	1.39299	2.19836	3.18549	-0.22207	-0.34662	-7.70993	-2.14580	0.08807	-5.63175	-1.58816	-1.63588	0.39224	-0.58238	5.22551	-1.30125	-0.35888	-0.44524	-0.58404	0.68499	2.46893	-1.11932	-0.12084	-0.13765	-0.01801	1.42706	-0.86928	0.57416	0.32484	-0.72547	1.53784	0.17609	-0.77478	0.15907	-0.67575	1.49763	-0.00962	0.41563	-0.52843	-0.96166	0.57468	0.10065	-0.23509	-1.80062
WWC1_rep1		0.94737		19	D	A3	12	52	423	235	-5.20294	-4.06114	-0.49224	0.70761	7.18522	-0.68985	-2.57723	0.55345	-2.60390	-1.72579	1.50443	-0.98944	-0.14881	1.00920	-2.91455	-2.32210	-0.58101	-5.62958	-0.10568	2.26534	-0.64674	0.79474	1.35247	0.55543	-2.28561	0.74091	-0.96174	0.84496	-0.59979	0.84811	0.76398	-0.16213	-0.79456	0.39563	0.14310	-0.43192	0.83970	-0.17111	0.10425	0.29831	-0.77109	-0.13420	-1.24230	0.29402	0.43127	0.21209	-0.21330	0.59597	0.42769	-0.84221
FHOD1_rep2	PHLDB2_rep1	0.50909	0.45455	55	D	A3	12	52	511	398	-7.55330	-4.44341	9.25263	3.37202	4.71171	-3.08919	-0.07578	3.00664	-2.75591	4.06038	-0.63818	0.31201	-0.84361	2.56328	-0.60989	-3.78362	-0.00663	-4.12010	1.13104	-1.38620	-0.60692	-1.73872	1.59421	-1.36303	1.45523	-1.14572	1.46867	-1.26647	0.82649	2.11461	0.26774	0.12883	0.91009	0.26385	0.06347	0.75941	0.37245	-0.34864	-0.51674	0.38597	-0.36696	0.23003	-0.01549	0.51560	0.10201	-1.51295	-0.62689	0.40978	-0.14800	-1.63814
RAC1_rep1	VIM_rep1	0.55882	0.38235	34	D	A3	12	52	811	520	6.57329	19.95912	-1.03214	8.85232	-3.27940	4.50629	5.14514	1.22652	0.86526	0.72983	9.42240	-2.55197	3.28746	1.88316	0.46051	3.97186	-6.15858	-3.05335	-0.54316	-3.20906	2.78207	-1.43605	-1.25694	0.05513	2.65944	-0.83766	-0.97469	1.26079	2.17536	1.62537	1.40513	-2.51817	1.19500	0.72302	0.59141	0.02206	-2.20383	0.79274	-1.52047	1.89752	-0.53882	-0.80579	0.32007	1.55346	0.40459	0.43021	1.26515	-0.44066	1.01183	1.99960
CORO1C_rep2		0.95238		42	D	A3	12	52	907	584	3.03140	-1.67895	3.80346	-1.20000	-1.84714	-1.55016	4.48034	-3.65239	-4.37459	3.61064	3.40180	-2.61594	-3.18319	-0.58942	-1.29444	-1.61603	-1.16993	-1.12889	-0.21283	1.92024	-0.25102	0.99804	0.62485	0.58853	-0.37562	-0.29576	-0.13437	0.23409	-2.92971	1.05902	-0.77592	1.53122	-1.42987	-1.54501	-0.45444	0.47140	-2.49811	-0.25076	-0.17737	0.03276	-1.13525	1.20911	-0.88249	0.36477	-0.46208	-0.51267	0.01775	0.39456	0.23752	0.49405
IQGAP3_rep1		0.96552		58	D	A3	12	52	794	577	-11.09415	1.68234	2.16468	-2.59939	4.72630	-1.97401	1.47015	-3.63192	2.73892	-0.21709	4.23857	-2.93150	-2.77595	2.46005	0.12743	-2.22700	0.92469	-3.39276	0.95750	-0.48028	-0.06116	0.65107	-0.12598	3.49444	-0.93974	-2.33858	-0.12946	0.04223	-0.18616	-0.39264	0.24293	0.97692	-1.10592	-1.01078	-1.62882	-0.71083	-0.58575	-0.53441	-0.25860	1.02093	-0.20194	-0.75487	0.49497	0.92116	0.40808	-1.03433	-1.22388	1.71346	0.67150	0.26550
LASP1_rep2		0.76250		80	D	A3	12	52	249	712	-3.39495	0.65026	19.10379	-2.72371	-4.49016	-3.35382	1.49715	3.33996	0.26820	-1.27107	2.62503	-6.39715	-9.58724	2.20145	-3.03002	2.14548	-4.29811	0.93145	-2.43171	-2.03534	-7.22764	-1.92268	0.26291	-4.65517	-2.60430	-3.55211	-1.14149	-0.96785	-2.77915	-1.60272	-0.78439	0.36593	3.72098	0.95850	-1.17617	1.42512	0.19954	-0.56032	-0.47622	-0.38211	-1.36450	-0.67610	-0.70188	0.25280	-0.68002	-0.52684	0.92611	1.79692	0.06923	0.70735
SRC_rep3		0.95349		43	D	A3	12	52	405	811	7.29495	14.14458	4.69837	1.47615	4.08349	0.85905	-8.83742	0.05948	1.21662	3.01270	0.24275	0.02592	3.41663	6.01425	-1.53884	-0.35856	-4.04756	-1.92222	-0.90350	0.27705	-0.32917	-1.24220	1.52476	-4.69193	0.06470	-0.82146	-2.23284	-0.16942	-0.04981	-1.20755	1.42719	1.30206	1.34551	-1.29415	0.00196	-1.80694	1.06767	0.52357	0.55120	-2.27935	0.47235	-1.62635	-0.11006	1.09197	-2.39686	0.22527	2.01001	1.10005	0.77188	1.79543
FLII_rep1		0.94737		19	D	A3	12	53	795	145	12.75557	18.36931	1.32741	11.08418	5.88815	-2.67298	-5.24680	0.05085	0.56292	10.19678	-5.74885	1.64180	-5.45751	-3.48966	1.84363	-1.13470	0.40057	-1.23371	4.21132	-6.48151	-0.48284	-1.42724	-1.08919	2.71681	-0.56859	2.35876	-0.53680	-1.56065	-0.77842	-1.36908	2.07119	1.07713	1.97274	0.91357	1.84135	2.14904	-0.99571	-1.33041	0.17084	-0.25264	0.33982	-0.61963	0.87494	-0.26714	0.46690	-0.57739	0.49356	-0.75078	0.40330	0.50599
TMOD1_rep2		0.95714		70	D	A3	12	53	660	352	-5.41385	1.76144	10.04857	-2.05685	-2.24966	1.27367	1.84751	2.27657	-5.03688	4.69942	0.69180	-1.21714	-3.36584	3.88629	3.67966	0.11450	-1.97457	-3.35599	1.75851	-1.16063	2.94922	-0.84332	-1.31767	1.38330	-3.06533	-4.32069	-0.33517	0.41569	-1.52714	-1.48090	-1.18025	-0.19839	-0.56300	0.77526	4.02011	0.17544	1.18522	-0.00641	1.27987	0.45698	0.62937	0.54820	-0.07310	1.78965	2.27709	-0.46669	1.48725	0.78999	1.51259	-0.62325
CORO1B_rep2	CIB1_rep3	0.40909	0.40909	44	D	A3	12	53	629	867	-1.03701	20.42297	-3.93775	-8.77098	3.39968	10.27591	-2.36389	4.69404	2.78792	2.38167	4.89392	-2.93287	-0.51227	4.09542	2.19425	1.83584	-1.45085	0.75235	2.89804	-1.01118	0.92552	0.70669	-1.89768	-1.63016	1.20676	-1.84855	-0.80261	0.70165	2.12877	-1.11992	0.26278	-1.84075	0.21414	0.28127	1.95439	0.18155	-0.40585	1.75002	0.84223	2.93541	3.16153	-1.66093	1.18466	-0.10228	0.72666	1.10625	-0.85317	-1.61925	0.36624	2.34423
AJUBA_rep3		0.92593		27	D	A3	12	53	934	934	2.18614	5.14375	18.95352	5.15910	6.75935	4.29013	-3.48252	-6.26205	-0.54631	7.14879	2.52386	-4.93678	-2.70498	1.84120	3.83396	-2.73572	-1.09112	-1.95579	0.74052	0.85395	0.65222	-5.23271	-0.08213	-0.21510	-1.66208	0.83892	-1.17039	0.84334	-0.35446	2.34758	2.12721	-1.61526	-1.39757	1.32350	1.82460	0.89940	1.29793	-0.22949	0.73756	0.77977	0.36480	0.51851	-1.00657	0.58260	-0.54336	-0.40429	0.86493	1.35889	0.37147	1.28965
PTPRM_rep2	PLCE1_rep2	0.67347	0.32653	49	D	A3	12	54	215	302	-3.29391	2.03236	4.34481	-1.55910	11.50238	-5.29171	1.59037	3.62251	-1.34012	0.28085	3.80772	-2.40180	-3.72442	-3.19713	-3.61976	2.42878	-1.33479	-5.79694	-1.68935	-2.78006	-0.42093	0.69283	1.18751	1.76977	1.62216	-1.58704	1.20666	0.34830	-0.41211	1.40525	-1.30497	0.09930	-0.56050	-0.22895	-0.19703	-0.94879	-0.62783	-0.10360	0.99452	-0.24473	-0.05231	0.58468	0.13087	-0.40258	0.17275	0.57308	0.93889	-0.28076	0.66967	-0.25869
RAC1_rep3		1.00000		5	D	A3	12	54	238	495	12.63213	-23.62012	6.96995	8.39819	4.57387	7.52720	-10.49498	5.69935	9.94622	6.21189	-0.27422	1.46597	4.38095	0.49477	-1.60959	-0.11998	-0.83539	-6.84676	-4.03420	-0.68623	5.28513	8.30652	1.60837	-0.24819	3.28863	3.04138	-0.74912	0.83102	1.99344	-2.02410	1.83218	-1.14537	2.00684	1.34625	1.09913	0.39093	1.43069	0.03877	0.16547	-0.09151	0.12106	-0.21899	0.24364	0.76210	0.63476	-0.08350	1.13222	0.36267	-0.76227	-0.88994
TNS1_rep2		1.00000		22	D	A3	12	54	603	604	-5.05197	12.18576	-1.17523	2.68476	4.14959	0.66570	-3.86442	3.08136	-0.03585	0.46648	2.25838	-4.11439	-0.99040	4.61335	1.06973	0.56130	-2.32637	-2.11244	1.59811	0.51895	1.11128	-0.03587	2.60221	-2.11706	-0.59021	-0.96770	-2.52498	-1.32053	-0.14770	-0.63926	0.17330	-0.10657	1.46536	0.91586	-0.10971	1.02112	0.33387	-0.90386	0.97850	0.89952	-1.42576	-0.05829	-0.90620	-0.15273	-0.71906	-0.38556	-1.53298	0.20908	-0.28376	-1.48178
CONTROL_rep14		0.88889		18	D	A3	12	54	316	602	-11.25769	-2.91218	3.99215	1.59472	2.46997	4.59039	-3.47209	-0.09908	-1.54335	3.37012	0.80591	-2.45376	-1.96449	3.41098	3.58262	-1.63405	-0.73265	-1.38667	1.06490	-0.68220	-1.03998	-3.94456	-0.46427	-0.76696	0.20280	-0.59945	-0.53813	-0.14863	-0.66161	-2.36008	0.05257	1.00800	-0.47133	0.08732	0.80395	-0.09293	-0.14171	0.52902	-0.69479	1.02125	-0.03431	-1.77182	0.91864	0.93998	0.06954	-1.31267	-0.26408	0.32274	0.53494	0.10859
SYNE1_rep1		0.92000		25	D	A3	12	54	885	895	-11.90271	-2.29866	4.04372	2.13328	5.68225	1.07193	-3.17709	0.02549	-0.58064	6.18611	1.25042	-1.51130	-3.35605	1.99385	2.59363	-3.82450	1.16493	-4.02832	1.08054	0.71432	-1.89797	-3.53523	1.26045	0.30054	-0.43065	-0.72251	-0.01034	0.64763	0.94049	-1.11688	0.10952	0.85043	0.66115	0.40466	-1.06084	-0.63148	-0.42460	-0.20042	-0.97688	0.63624	-0.11647	0.30984	-0.65741	1.62470	0.24048	-0.67010	-0.63214	0.86899	-0.17551	0.81014
PLEKHH2_rep2		1.00000		33	D	A3	12	55	842	90	-0.94845	-2.63064	-3.73444	4.59598	-1.87057	-4.07747	2.92737	1.55470	0.87238	4.42866	2.76812	-1.68665	-0.44578	3.06215	-1.19862	-3.43228	-0.32918	-3.11617	1.12795	1.38795	0.21472	1.64946	0.22986	-1.36332	-0.20236	0.83489	2.13403	1.26698	0.52309	0.95724	-2.30928	0.14341	-0.00684	0.67373	-0.15042	-0.49290	-0.58735	-0.81225	-0.82237	0.47655	-1.68653	-1.35995	0.59500	1.92264	-0.55325	-0.48939	-0.01666	-0.11693	0.27809	0.27255
MYL9_rep3		0.98000		50	D	A3	12	55	461	460	0.84475	5.32225	4.63143	-0.07562	-3.32798	-2.79191	-4.04609	3.92552	1.98427	5.47763	-4.48403	2.59654	-4.70763	-3.23861	0.31706	0.51331	1.58233	-2.26197	-0.50763	0.78190	-1.49995	-1.15006	-1.26490	0.15437	-0.62453	-0.18845	1.25059	2.28261	1.30184	0.59682	-0.97462	-1.07150	1.27708	0.57211	1.35297	1.46463	0.66838	-0.07168	0.75992	-0.51494	0.77156	1.22755	-1.02885	-1.13193	-1.89362	-0.08057	-0.59011	-0.19773	1.76945	0.40381
CDC42EP4_rep1		0.67568		37	D	A3	12	55	305	532	-5.56336	-4.53579	2.96264	2.24470	0.89035	-6.94796	5.23253	5.18453	0.96968	2.06730	0.41978	0.28673	0.81658	1.96642	-2.08409	-1.05701	1.11541	-1.95413	2.84976	-2.18258	-0.97232	0.04511	1.46114	-1.17600	0.99161	-2.03265	1.68176	-0.52500	-1.58135	0.06741	-0.49553	0.18110	1.85157	-1.98095	0.33984	-0.21108	1.18640	-0.23431	-0.64250	0.16618	1.06080	0.82488	-0.35436	1.28520	1.93133	-0.66726	2.48726	0.98352	0.61041	0.41413
LIMK2_rep2		1.00000		27	D	A3	12	55	759	549	-14.61858	-1.67238	-3.35957	0.34798	7.43148	0.67107	0.51993	5.02006	3.16321	3.12246	0.16154	-0.00046	-2.37555	0.24245	1.37283	-1.24768	-0.67332	1.61658	2.08751	2.05328	-2.21235	-1.25451	0.83000	-2.13787	-0.16233	0.28524	0.62871	-0.25466	0.94514	-0.03287	0.37993	0.30655	0.52876	1.00783	-0.73214	-1.53824	-0.01379	0.24579	0.73547	1.27434	-0.49710	-0.74139	-0.28202	0.04470	-0.18653	-0.12045	-1.07969	-0.42270	0.64817	-0.34896
FMNL3_rep1		0.92000		75	D	A3	12	55	161	566	9.09668	16.51904	6.81908	-1.80231	-11.63902	-6.74367	-2.31154	4.86019	0.87153	1.06567	-2.68685	-3.16685	-0.31384	4.41148	-2.64087	0.08098	0.53602	-1.59455	0.14661	2.49987	0.97737	0.42981	1.51716	0.50841	-3.21045	-0.72901	1.39616	-2.07835	-2.69405	0.21845	-0.58514	0.26429	3.64084	2.51697	-0.51277	-1.80494	1.91432	1.15090	-3.35663	-1.88139	-0.60058	0.72866	-1.64230	-2.35200	-0.56163	-0.24319	-0.32784	0.46371	2.86329	2.17686
LIMK2_rep2		0.93333		30	D	A3	12	55	689	622	-11.46074	2.07416	1.11494	0.06096	4.17918	3.36276	-1.79251	-1.41912	3.36551	3.97743	-0.94734	-2.76598	-4.03193	1.60963	3.85075	-4.29581	0.95227	-1.31371	0.85450	0.29624	-0.16447	-1.65907	-1.21533	-0.65191	-0.76505	-0.00468	1.18604	-0.01024	2.30767	-0.02492	1.37309	0.24097	0.28492	-0.19842	-1.39943	-0.27252	0.83887	-0.33705	0.87185	0.73172	-0.66362	-0.10665	0.10887	-0.57277	-0.04023	0.34380	0.04127	-0.10996	0.02132	0.11940
VEGFA_rep1		0.96296		27	D	A3	12	55	666	712	11.11092	1.80746	-4.43624	3.72091	-1.06064	-7.18842	-1.67369	-0.34894	-3.16250	4.77818	-1.19164	5.84601	-5.75413	-0.38353	-1.67551	-1.93203	0.72277	-1.91957	2.12906	0.97576	2.97905	1.18924	0.28736	-1.39137	1.06762	2.09515	2.38595	0.19029	0.36725	0.33788	-1.05469	1.48301	0.28588	0.76106	-1.57158	-0.34413	-0.02734	-0.22047	-0.53942	1.17345	-1.13580	-1.13416	0.56793	1.31055	0.71069	-0.35142	0.55178	1.78497	1.00694	0.47370
DMTN_rep3		0.47917		48	D	A3	12	55	488	859	-8.83958	4.18987	3.78903	-2.46259	0.99023	6.79794	-1.10139	0.50776	0.47326	-1.18747	2.10610	-2.40518	-4.43552	2.36754	2.22124	-2.13442	-1.02671	-3.37615	2.28093	-0.09105	1.93140	2.37133	-2.32633	1.14454	-1.56092	-0.18949	0.52742	-2.77573	-0.76641	-1.59331	0.90529	-0.47246	-1.89854	1.35916	-0.70401	-0.99270	0.03954	-0.78520	-0.59816	-1.28829	-0.35509	0.71090	0.01857	0.20431	0.14151	-0.38531	1.85939	0.01343	-0.09106	0.20833
LURAP1_rep2		0.97414		116	D	A3	12	56	754	547	1.22748	15.83230	13.35682	1.82722	-1.59690	-1.06280	-4.10153	-0.66825	-0.66798	3.64932	4.43722	-5.29746	-3.07235	5.56728	2.05755	0.70171	-2.01786	-2.32499	-1.64379	-3.21795	2.05641	-0.03524	3.41137	0.91344	-0.71939	-1.36794	0.15456	-2.93287	-0.16276	1.17435	2.45974	-0.34295	2.97646	0.62282	-0.72785	1.59164	2.68611	-0.16807	-1.39567	-0.64029	-2.69788	-0.00763	-2.30480	-2.21429	-1.34238	-1.72807	-1.33599	-0.15855	2.92130	-2.84435
RAB11A_rep2		0.92308		39	D	A3	12	56	699	728	3.50643	1.00881	11.49868	-4.70858	-7.16699	2.16137	-7.76633	2.77423	1.09877	3.74850	-1.52514	0.40233	0.63165	0.18133	-9.03384	-4.95340	-0.92778	0.09807	-2.22690	3.42407	-2.66639	-3.10783	-2.42169	-1.74396	-0.58245	-0.28131	1.75307	0.06736	0.42789	0.72789	-1.37751	0.28080	2.21844	0.66528	-2.08655	2.07312	1.08758	0.53370	1.56236	-2.12395	-0.59445	-0.13997	-1.82721	-0.42287	-1.79627	0.80464	0.64827	-0.25145	0.73852	1.04658
OCLN_rep3		0.86957		23	D	A3	12	56	184	748	1.43851	2.20636	0.87719	1.58146	-5.50937	1.59588	-0.03380	5.85920	-1.31410	8.23583	1.76960	0.07056	-3.26823	-1.43777	0.21825	-2.54255	-3.06506	-3.18560	-2.28444	0.32244	-0.67479	0.11210	-4.83426	-4.61587	-2.29068	-0.85791	-0.43866	0.93044	2.43403	0.86973	-1.78085	-0.95583	0.62292	1.08083	0.13977	3.10323	0.02387	-2.25075	0.27656	-0.29271	-0.25381	-0.65113	-0.17943	-1.31433	-2.23950	1.06050	0.90658	-0.02787	-0.19347	-0.61522
SRCIN1_rep2		1.00000		20	D	A3	12	56	215	925	60.81391	9.51200	-9.91406	-12.77435	10.68451	-13.45949	-6.87517	0.14994	-7.28939	-7.32523	14.82406	-3.69138	-11.64395	-3.03359	5.27718	-8.83378	-0.78080	4.11305	-7.55549	-3.61512	-8.51415	-1.10243	-4.69399	-0.47539	2.79836	2.38078	-4.37021	0.98801	0.65764	0.83309	-1.08714	0.37802	-0.81346	-0.32425	-0.32266	-1.57269	2.61216	0.90978	-0.44960	0.35699	-1.02190	0.61465	2.65395	0.23594	-2.09181	-0.90179	0.21317	-0.48680	1.34130	2.04789
VCL_rep1		0.84615		13	D	A3	12	57	398	373	16.83774	-3.47528	-5.46120	3.75745	2.07771	-0.45650	-5.47454	1.22144	-0.80714	1.56901	-3.29092	1.46222	0.49082	1.60481	1.77824	-6.95179	-0.81672	-4.88822	3.69163	2.02473	0.35607	-0.79830	-1.85710	-3.98730	-1.32779	0.91300	-2.75433	1.15517	0.94278	-1.62451	0.29836	2.09566	-0.93975	-0.20404	0.00217	-1.09454	2.63831	0.46784	0.36578	-0.95915	1.49705	0.49592	1.10517	1.74065	1.21217	-0.24936	1.97156	-0.45476	-0.33327	0.67351
TMOD1_rep3		1.00000		32	D	A3	12	57	705	465	7.31962	3.99342	12.57683	2.46419	-6.65973	-5.08133	1.68875	-5.06228	0.55366	5.69551	2.51948	-2.59503	-1.72718	4.59737	0.07863	-0.74950	1.32598	-0.93399	0.39397	0.44560	0.31800	1.63301	-0.24848	0.18634	-0.05746	-0.24547	-0.30528	-1.22347	0.74392	4.14026	-1.93665	0.78583	0.11072	2.45877	-0.10910	1.05472	0.30552	-0.77652	0.04960	0.30917	-0.68035	0.34652	0.57584	1.09593	1.41522	0.37769	-0.48087	-0.51372	3.77766	-0.86874
PPP1R18_rep3		0.77419		31	D	A3	12	57	863	505	-1.72253	0.13392	4.47854	4.03869	-1.60183	-5.64638	0.42409	1.46076	0.65901	0.67687	-0.95904	-0.17492	2.20345	0.94630	-4.62831	-4.84138	-0.53509	0.84045	0.94085	3.57604	-1.15438	1.26891	3.28772	-1.50049	1.13015	-0.84921	1.53548	-1.67214	-0.12330	1.72052	-1.06287	1.15379	0.99439	0.30180	0.13921	0.48818	1.16263	-0.06387	-0.93969	-0.50894	-0.01212	2.01092	-0.34267	0.10791	3.46282	-0.58593	-1.25409	0.34151	-0.50723	-0.75766
PARVB_rep1		1.00000		11	D	A3	12	57	387	527	45.15390	16.17497	-7.08343	0.13969	14.18502	-7.41025	-12.39953	-1.50754	-0.18980	-3.16101	6.65775	7.86500	-1.13035	0.17662	5.13602	-5.62103	-7.34856	-0.75165	4.09954	-11.28289	-5.50989	-5.67899	-4.74952	-5.06905	-4.30383	3.67575	-1.93487	-1.71243	-0.03380	-1.49838	1.47239	1.45422	0.19824	0.20396	1.91216	1.55625	0.11819	0.09852	1.95429	0.21805	1.51555	-1.69289	3.10936	-0.53649	0.00666	-0.82008	0.58887	0.24708	0.32558	1.61870
ACTR1A_rep2		0.95349		43	D	A3	12	57	491	626	-2.76526	-4.03832	1.85313	5.20343	0.49495	-6.61625	4.98366	4.49590	2.52089	4.82819	-0.47890	1.87340	-0.12930	3.58325	-0.60378	-3.25001	0.08573	-1.69526	2.13089	1.41319	1.36771	-1.37613	1.08580	-3.01636	0.34458	0.37089	1.42839	0.98102	-0.88387	1.66718	-0.97641	-0.45721	1.35835	-2.01075	0.28907	-1.69551	0.48306	-0.87463	1.48647	0.72976	0.24692	0.35762	0.25217	-0.45499	0.84412	-0.71019	1.88490	1.35073	0.96080	0.02187
ROCK2_rep2		0.95833		24	D	A3	12	57	690	718	22.39704	10.04189	4.00316	-1.33437	2.91400	-5.39516	-2.91773	2.51403	-0.97214	-1.15507	-0.04415	-2.84313	-2.59602	3.69959	0.30001	4.50596	1.96558	-1.37826	0.75168	-0.01750	2.43384	-3.56560	-1.37173	-0.47508	4.66196	1.97908	-0.93194	-1.05131	-1.69660	1.60339	0.47094	3.05975	-0.58215	1.47529	0.39618	1.53676	1.67597	2.22427	0.67294	0.07075	0.97608	-0.23420	0.38652	-0.54787	0.26498	1.81861	0.24692	0.74099	0.14985	-0.05629
MISP_rep2		1.00000		23	D	A3	12	57	279	708	-8.43856	-3.90163	1.95412	5.41427	5.41925	-2.77118	1.75127	1.79104	1.15092	0.20813	1.97020	-1.35256	1.75231	1.66631	-2.07972	-4.50008	-1.37225	-3.59658	1.63771	-0.97756	-2.26956	1.13276	1.07769	-0.89919	0.51607	0.00296	-0.52624	1.10401	-1.29533	-0.00011	1.11859	0.47026	0.48258	-1.34173	-0.20553	0.13617	-0.26716	-1.54225	-0.98919	1.00160	1.14859	0.20506	0.11014	0.04885	0.67135	-0.13461	-0.96393	0.11595	0.11751	0.21600
MISP_rep2		0.71429		21	D	A3	12	57	488	731	5.35684	3.85759	3.93347	6.89707	-2.97005	-7.97619	-0.24255	0.37454	0.35022	6.55010	-2.26128	-1.99334	-3.35270	6.38762	-2.18640	-1.45001	7.43402	-0.90799	1.36849	-1.85977	-0.73439	1.55477	-0.98060	3.82312	0.84930	1.49247	0.06688	-0.10160	-2.72476	-0.44444	-1.31600	0.49817	0.62859	-1.58125	2.31030	-0.19704	-0.77089	-0.56345	0.95258	-2.34516	0.11783	2.14829	-0.17470	1.98803	0.40901	-0.81684	-0.44450	0.69281	1.79447	-1.84920
CNN2_rep2		1.00000		49	D	A3	12	58	408	402	-12.82495	-0.21322	3.63713	1.82401	2.23548	-6.34165	1.23863	10.59250	0.02458	-1.69326	1.71896	1.54884	-1.86597	2.33547	1.18890	-3.69706	-2.41810	-1.76081	1.92824	-0.26201	-0.25074	-0.64706	-0.01273	-3.02487	1.27748	-1.95903	1.28038	-1.92481	-0.15601	-0.09738	0.12653	0.70906	1.92255	0.44018	0.78808	-0.84912	2.13617	-0.09417	-0.84777	-0.28735	0.05199	1.89675	-0.78123	1.28181	-0.23440	0.41146	-0.64803	-0.81427	0.29398	-1.00131
PPP1R18_rep3		0.64706		34	D	A3	12	58	147	554	-3.70873	3.70132	10.34027	-0.66368	-2.53371	-5.78693	-4.44940	-1.17775	-0.31469	-0.42661	3.05511	2.80793	-3.16258	4.14330	1.16263	-2.52071	-0.03897	-3.64095	-1.07977	2.03588	1.81077	0.10670	1.46063	-2.17153	0.59482	-1.52263	2.34570	-0.11916	-1.62890	-0.77465	-0.33288	0.37302	2.49038	-1.39247	1.33666	-1.78262	1.46406	1.15942	0.49801	-1.24531	0.01136	1.32874	-0.73061	2.01997	0.59604	-1.05221	1.93726	-1.57237	-2.53761	-0.44311
DLC1_rep1		1.00000		21	D	A3	12	58	554	622	44.46372	-21.91183	-3.55583	-10.17630	2.65975	-2.47208	-6.64767	8.86623	-5.70499	-2.51439	9.64920	-2.17479	-2.00568	4.67995	6.24345	0.34898	-0.93659	10.59584	-0.92712	0.58781	2.27086	-2.21961	4.20119	3.61199	1.38994	3.69289	-1.27727	0.30802	0.46822	-0.12895	-2.09268	0.72271	0.26814	-0.60871	-1.22661	0.74911	0.92643	0.92774	0.62376	-0.49895	2.24184	0.11575	1.82983	0.08092	0.66975	0.36780	-1.81701	-0.28379	0.63557	1.92717
TRIOBP_rep1		0.75472		53	D	A3	12	58	394	790	11.29745	13.00786	-1.78438	4.76010	-4.33428	-9.55681	-4.96863	3.81637	1.95242	7.01416	-3.15867	3.12906	-7.18244	0.79825	-3.04661	-1.88297	6.65694	-1.99311	3.22835	-0.78432	-0.61278	-3.83806	-0.89454	5.28345	-1.19586	-0.93098	-0.33826	2.30051	3.22066	1.81549	0.83314	-1.07659	1.72545	0.54162	-1.33345	2.85213	-0.30034	1.15597	-2.37492	-1.79393	0.82846	0.10657	0.48921	-0.35829	-1.55532	-0.51006	0.66277	0.14297	1.64073	1.03471
SPATA13_rep3		0.77778		9	D	A3	12	58	237	802	27.24262	-8.13264	-5.63105	3.96248	-2.47154	-0.77917	-3.37059	-4.65666	3.68913	3.35705	3.77988	0.62725	-3.81451	0.31286	3.08848	-1.34026	-0.48947	-1.43006	0.32063	7.54461	-2.10514	5.79791	-1.64407	-4.05367	0.38373	2.46623	-1.37941	1.73037	2.82515	0.06087	0.45544	-0.09147	0.35225	0.61894	0.96987	-0.83447	1.17933	1.16045	-1.10641	0.37973	-0.19560	1.49509	-0.07442	1.27499	-0.03993	-2.81646	1.70217	-0.10375	-2.18550	-0.32818
NCKAP1_rep2		1.00000		27	D	A3	12	58	657	900	-7.61347	-0.33288	3.52470	1.45293	-1.54333	3.36543	-6.04826	-0.94310	0.76621	2.14489	5.23756	-0.38840	-1.89119	1.38173	0.48795	-3.95273	-0.84585	-1.82542	-0.91069	2.54181	-3.92617	0.37041	-2.77817	0.43177	-0.27182	0.93853	-0.23918	-0.09486	-2.25173	-0.89182	0.69928	0.01679	0.36092	1.10678	1.57481	0.08072	0.20965	0.11533	-0.61855	-0.72654	-0.37513	0.00113	0.71097	1.01385	1.28323	-1.79638	0.15214	1.21203	0.76531	0.97844
VEGFA_rep2		0.90909		66	D	A3	12	59	884	174	2.49117	5.89648	29.05482	3.85543	1.77834	-2.12626	-3.17292	-5.15154	1.28517	3.15021	3.78416	-6.34772	-5.89873	3.30701	1.26147	-2.08365	0.48921	-2.31685	-2.99060	-2.00075	1.61201	-0.40639	1.77145	-1.54183	-0.47986	-2.13331	0.65799	-4.36916	3.60692	0.52607	-0.70786	-0.36017	-2.22050	1.13407	-0.55763	-1.14038	-1.04442	1.19485	0.95895	-1.11227	0.01791	0.83299	-1.53234	-0.96795	-0.64299	0.05491	0.03124	-1.53313	-0.70023	-0.41958
ABL1_rep1	ALKBH4_rep2	0.53488	0.44186	43	D	A3	12	59	399	228	0.61667	0.80151	11.86802	6.25827	-1.23507	-0.97334	-5.75541	-1.41229	-2.39785	-3.24211	1.31061	-2.58571	-0.63075	3.71803	-0.03728	-4.53196	-2.74210	0.15836	2.95241	3.77305	-0.31884	-1.73589	-1.24710	0.58607	-1.91769	-0.46759	-0.94656	-2.82100	0.25996	-2.32589	-1.57539	0.84485	0.42396	0.87295	-1.03755	0.63231	0.16661	-1.06276	-0.80516	-1.20173	0.99520	0.12574	-0.19549	-0.41773	-0.55896	-1.21069	-0.08992	0.09140	0.85347	0.02867
ARPC2_rep3		0.95556		45	D	A3	12	59	654	478	0.09916	-6.45767	6.41526	-15.26496	2.57239	3.50575	-5.51664	3.26883	-4.73145	1.91135	1.73653	0.93601	-3.01918	-2.25691	-6.34305	-0.91460	-4.68251	1.56258	3.92972	-1.88326	-3.36136	-2.98628	1.37354	-0.82469	-3.45006	-1.06045	-0.55404	-1.74444	-0.01673	0.64572	-1.58536	-1.34321	-0.43639	-0.17431	-1.15540	0.14754	1.77664	1.21809	0.82189	-0.76540	0.87456	1.21144	0.67705	0.73696	0.13728	0.93765	0.95422	-0.64669	-0.56985	1.29049
PLEKHH2_rep2	TMEM201_rep2	0.51429	0.42857	35	D	A3	12	59	893	609	1.10373	2.75162	4.78635	2.63054	-4.12422	-3.28672	-0.42267	2.74761	-0.77722	2.68455	-4.26779	-3.00170	1.37587	2.42936	1.87290	-0.62907	1.08328	0.29176	3.23491	4.29664	-2.23198	-0.68326	2.49929	1.02626	0.04578	-0.17505	0.28945	-2.83357	-0.18031	0.23511	-1.03575	1.95471	1.10130	0.83970	-0.06808	0.93423	0.65791	1.38533	-1.59988	-0.71211	-0.96367	1.35999	-0.65752	1.01143	0.89720	-0.02354	0.19396	0.63911	0.21307	-0.43346
PKN2_rep1		1.00000		15	D	A3	12	59	229	614	0.84093	-6.16555	-1.84401	1.76099	0.64044	0.55475	4.19740	0.93994	0.31207	5.65220	-0.09583	-1.96518	1.28908	-1.56808	-1.96574	-3.81236	-2.46125	-2.51512	-0.49585	1.27115	-1.10847	-0.87302	2.16472	-2.63524	-2.42260	0.90238	-1.28343	1.43885	-0.62987	-0.28014	-1.70808	-0.70315	0.28830	-0.77355	0.26670	1.07009	-0.40196	-0.78802	-1.11972	-0.37726	-0.26430	0.03085	-0.63904	-1.09220	0.13101	-1.30017	0.25071	-0.72226	0.85024	0.32414
MYL6B_rep2		0.76000		25	D	A3	12	59	159	621	-7.11368	7.38158	-2.39580	-0.73173	5.99256	-0.94938	-2.93993	-1.26317	3.94854	-2.20818	0.36093	-0.50730	0.09300	4.78076	0.48003	1.54159	0.40265	-0.94016	0.81581	1.42915	0.74259	-0.80100	2.35527	-1.76382	0.54820	-1.46325	-0.64003	0.98933	1.98377	-0.65487	0.38032	-0.29513	0.13331	-0.38898	-0.73634	0.36058	-0.57672	1.08154	-0.54764	0.00122	1.24541	0.42607	0.68834	-0.28697	-0.46625	-0.10749	0.22613	0.42586	1.15269	0.82660
MYL6B_rep2		0.95238		21	D	A3	12	59	186	740	-9.40652	-1.14385	-1.48000	-0.66453	2.97798	0.20371	-0.52755	-0.27642	1.69213	-0.65174	2.45218	-1.04445	-0.41664	0.93361	0.37256	-1.11794	-0.60915	-2.59670	0.76109	3.13914	-2.05596	-0.35783	-1.24564	-0.29947	0.92099	-0.27549	0.13764	0.80390	0.72810	0.68472	0.98477	-1.03917	0.45682	-1.02449	-1.20872	0.37967	-0.47094	-0.22194	-0.22722	0.25576	0.24622	1.70066	0.81261	-0.83525	-0.37201	0.11457	0.28694	-0.64697	0.17761	-0.41316
MYL6B_rep2		0.94118		34	D	A3	12	59	410	733	-9.35647	1.09169	3.20787	-3.79230	1.92946	4.78097	-3.73138	-0.09983	-0.25884	0.34046	1.60595	-2.67872	-2.31897	2.45722	1.95466	-2.35225	-1.15088	-1.62889	1.56175	2.94087	-0.77793	-1.17133	0.27404	0.32651	-1.71622	-1.30423	-1.26423	0.30850	0.24641	-1.73698	0.07268	0.06273	-0.30139	-0.19165	-0.84300	-0.79620	0.32937	0.61469	-0.89675	0.43040	0.03410	-0.27866	-0.70277	0.36050	-0.60442	-0.46547	0.46175	0.91630	0.31574	0.68038
PLEC_rep1		0.70833		24	D	A3	12	60	306	226	1.72098	6.38751	5.51719	5.11856	-3.16101	1.78276	-11.41876	-3.57176	0.52526	1.26674	1.28352	-0.09561	2.39803	4.19775	-0.93330	-0.54413	-1.86332	-1.94736	-0.41634	-0.00014	-1.02710	1.94640	4.56611	-0.33408	-1.37679	-0.68039	0.57872	1.06354	2.63179	0.32229	-0.61652	-1.77060	0.87946	-0.50992	2.95613	1.49747	1.42469	0.49930	-0.63963	1.29581	1.48052	-0.56791	0.73978	-0.41155	2.42983	-0.56692	-1.07785	0.68372	1.56559	-0.14433
TMSB10_rep2		0.88235		17	D	A3	12	60	467	288	9.43213	-5.38894	-2.46609	4.42295	3.88753	4.24616	6.05583	-1.11811	-5.32964	4.22377	0.95612	-3.20151	-0.67718	0.83745	-0.28208	-1.92138	0.11688	-2.43990	0.14273	2.12051	0.16513	-0.15713	-0.92206	-2.85763	-0.89019	2.19378	0.80051	0.39816	2.53828	-0.57938	-1.04354	-0.15886	-0.63449	-0.50998	-1.91955	0.52312	-0.99436	0.09383	-0.75085	0.62909	-0.28121	0.23224	0.36914	-0.95212	0.77445	0.35623	0.03422	-0.09919	-0.71560	0.35118
PLEC_rep1		0.92857		14	D	A3	12	60	245	292	-5.94220	-0.78987	4.30397	1.68203	4.36480	-1.03644	-3.37782	-0.79551	-3.48530	-0.03755	-3.11786	0.59397	-3.13499	0.37563	3.43585	-2.39772	0.76395	-1.17437	0.81732	1.96026	1.13560	-1.14199	0.60132	0.07872	-1.35333	0.05159	0.13843	-0.51316	-1.18971	-3.11894	-0.33852	0.82443	-0.60447	0.51672	-0.39777	-0.42211	-0.09428	-0.28761	-0.83475	0.13486	-0.14157	-0.64205	1.00846	0.18122	0.07123	1.02689	-0.09492	0.27615	-0.08039	0.44697
FGD5_rep1		0.97872		47	D	A3	12	60	374	427	-0.27082	10.90559	3.10013	-0.57689	-2.30344	-1.99408	-5.43161	5.44340	2.46908	5.56095	-3.23373	-1.33645	-1.64912	3.63596	0.08629	-0.75696	2.80137	0.08350	-0.85094	4.23624	-1.60510	-0.26191	1.91801	-1.54650	-2.56839	0.68947	2.57562	-0.31189	-1.15463	-0.79696	0.75372	-0.29564	2.96081	0.50354	-0.16583	-1.94556	2.25176	2.29773	2.46395	2.87373	-0.18457	0.77248	0.42712	-0.84000	-1.34940	-0.06688	-1.30217	-0.74269	-0.99874	-1.61642
PLEKHH2_rep2	TMEM201_rep2	0.58824	0.37255	51	D	A3	12	60	168	468	-5.21333	-0.43617	8.56256	0.85624	2.36964	-5.34164	2.51619	1.65239	0.19941	3.66333	2.16975	-1.76363	-3.01911	-2.28965	1.19746	-1.58138	0.94526	-0.65330	0.31026	2.29720	-1.87929	0.64363	1.64477	-0.32164	-0.57974	-1.16387	-0.28467	0.26283	0.44775	2.72264	0.72989	-1.46162	0.98462	0.41513	0.16751	0.87643	-0.19915	0.85842	-0.78746	0.05677	0.12660	0.12148	0.08093	0.27872	0.68259	-0.01224	-0.21965	0.03305	-1.23878	0.86549
RIPOR2_rep1		0.96154		26	D	A3	12	60	612	500	0.60261	5.19336	6.48860	0.40475	5.02966	5.74609	-5.11631	-2.06635	-4.06649	2.79163	-3.01487	-2.27793	-0.50709	0.08128	-3.17572	-0.24523	-0.85278	-2.60868	-0.55783	-1.11350	3.22405	0.16895	3.96968	2.47590	-1.59813	0.23421	1.07861	-2.13168	-1.06110	0.18143	2.08798	-0.09399	0.09127	-1.43365	2.64939	-0.23433	-1.12090	0.70910	-0.67498	0.05422	0.72564	-2.76302	-1.86701	0.11457	-1.05276	-3.57330	0.02346	1.98694	-1.69130	-1.53192
RIPOR2_rep1		0.96000		25	D	A3	12	60	466	651	-9.74748	1.35139	2.48497	1.90891	6.16211	-2.59653	-2.60453	-0.09530	1.86893	1.66474	4.88807	-2.91893	-2.64645	-0.20678	0.07836	-1.45248	1.40601	-2.30456	-1.21796	4.96480	-2.32940	2.33250	4.30544	-1.95309	-2.10188	-0.05372	1.66160	-0.33764	0.62997	1.14512	-0.20007	-0.82707	0.09846	0.58712	0.18116	-0.37491	-0.19681	-1.14285	-0.25021	-0.57704	-0.65979	-0.26290	0.23234	0.21636	0.94675	-1.88398	-0.34603	0.15590	-0.72449	1.32001
MYL12B_rep3		0.93333		30	D	A3	12	60	172	648	0.78986	5.61739	3.59945	2.82937	1.50381	-2.75580	1.61341	2.26909	1.68897	-0.29096	-1.17089	-3.97306	-0.33811	-0.96533	-0.98275	-0.77353	0.61436	-0.78907	0.63404	3.48695	-3.29834	-1.45434	-2.77575	1.98621	-3.17345	-0.24739	1.18988	0.89734	-0.63783	-0.94102	-0.68587	1.56509	1.19186	-1.20416	-1.54820	-2.14275	2.18066	0.67772	1.23649	0.38533	1.97202	-0.91918	-0.21090	-1.44545	0.84042	0.28809	-0.53808	-0.82696	-0.11876	-0.26201
SYNE2_rep2		0.90476		21	D	A3	12	61	314	149	-7.15381	-5.24816	1.62876	5.58463	1.24248	-4.02826	4.84808	4.73726	0.37808	0.67282	1.73042	-1.24364	1.62961	0.28642	-1.62502	-4.25223	-2.49924	-2.08789	-0.48275	-1.11018	-0.40061	2.19005	1.84198	-3.00514	-0.29077	-1.30493	-1.02057	-0.33533	-0.02061	0.19505	-1.04592	1.48287	1.43317	0.06907	-0.11039	-0.12097	-0.69300	-2.43841	-0.88549	-0.99142	1.48279	0.44045	1.59574	0.49957	0.41960	-0.47538	-0.37318	0.05668	-1.55607	-2.05278
LASP1_rep3	MPRIP_rep1	0.52874	0.42529	87	D	A3	12	61	537	206	-8.47027	3.34077	15.92650	-2.00651	-3.88106	-3.95975	3.05786	8.39595	-0.59178	0.80656	1.92876	-1.65758	-2.62749	2.37010	3.46344	-1.01611	-3.65814	0.33111	0.04060	-0.55440	-0.85546	1.50812	-1.26166	-2.85024	-1.07265	-3.10574	0.97182	-1.76578	0.66468	1.52217	0.54912	-1.08341	3.27221	1.19417	1.63465	1.27111	0.52273	1.08775	0.60600	-1.50015	-0.92581	-2.06005	0.98350	-0.31167	-0.12688	0.70083	-0.90717	-1.22100	-1.20756	0.94369
ARHGEF2_rep2		0.96053		76	D	A3	12	61	589	450	-5.05913	-2.40714	11.96991	-1.19103	-2.66770	-2.54728	-1.90752	0.50385	0.42366	3.72220	0.92633	-1.25584	-3.21604	4.75803	2.88219	-1.17630	3.30898	-4.26517	2.83853	-1.17589	0.24138	-2.83510	-0.86533	0.36468	1.61047	-2.00688	-0.21573	-1.95338	-1.38557	-1.09699	-0.73121	-0.27888	2.13216	-0.84286	-1.49651	0.23799	0.71280	-1.39683	-1.34142	-2.24350	0.06713	2.24479	0.94809	0.04649	-0.03577	-1.30318	0.70908	-1.11145	-0.26430	1.01424
FAM206A_rep2		1.00000		32	D	A3	12	61	284	530	-10.56003	-1.32510	6.72265	1.60357	3.42980	-2.61827	-0.67942	2.57016	-0.75673	0.62302	2.28121	-2.82211	-2.86501	3.59096	-0.48499	-5.04214	0.43860	-2.12376	1.24142	-1.10173	0.16518	-2.43675	0.02339	-0.25598	0.85465	-1.26791	0.78382	-1.97941	0.36062	1.21960	-0.35895	0.44939	1.03332	0.31401	0.98248	-0.53234	0.31130	-0.72692	0.02308	-0.27588	-2.11762	0.05687	0.65367	1.23108	1.01668	-0.10793	-0.62069	-0.76411	1.59175	-0.06546
PLCE1_rep3		1.00000		45	D	A3	12	61	733	610	-8.04629	-0.64523	-2.97089	0.16439	-0.08928	-2.10095	-1.95106	6.03009	3.64387	4.11743	1.64063	2.70451	-1.57125	-0.53786	0.39224	1.20512	0.64198	0.31046	0.83710	2.67472	-3.19909	-1.41666	2.70755	0.49206	0.54452	0.23533	-1.28785	0.03472	-0.75868	-0.53558	-0.83119	-1.12178	1.34230	2.04317	-0.18754	-0.47315	-0.97586	0.36694	0.23213	1.13693	-1.32598	0.24289	0.18768	0.92500	-0.79253	-0.90556	-0.84044	-1.23196	-0.04956	-0.22269
PLCE1_rep3		0.97143		35	D	A3	12	61	654	651	-9.58221	2.50167	-2.23515	3.16443	3.76596	-3.14577	-1.61850	3.05969	4.62342	-2.23291	2.11981	0.43338	0.82795	1.73811	-0.63077	0.25302	1.11483	0.48840	-0.32215	4.46143	-3.45014	1.21218	1.08206	1.14145	0.02110	0.01846	0.54932	0.67111	0.66160	0.12560	1.02979	0.32532	0.95272	-1.03196	-0.24077	2.47542	0.05027	0.87213	-0.57118	0.65460	0.06483	0.67403	0.66346	-0.54668	0.02637	-0.24724	0.00805	-2.29553	-0.18062	0.50615
PDLIM2_rep2	PAWR_rep1	0.52500	0.42500	40	D	A3	12	61	558	692	-4.50220	-3.68601	8.04961	-1.77507	2.01945	-1.85963	2.93860	2.77800	-0.79812	2.15978	0.66847	-1.22778	-0.73208	1.33101	-0.34966	0.03096	-2.03795	-3.36911	0.50062	1.73312	-2.22336	-1.54989	0.51432	-2.28275	-1.32386	-1.14040	0.82822	-2.43648	0.23671	-0.03477	-1.55234	1.19197	-0.85759	-0.01969	-0.80018	0.34784	-0.41582	1.10499	-0.12010	-0.59616	-0.17414	0.84790	-0.29839	0.13893	0.48383	0.52303	1.44731	0.64313	1.13391	-0.33605
CDC42_rep3	CDC42EP3_rep1	0.52941	0.41176	34	D	A3	12	62	320	198	-9.76435	-3.44194	2.55614	3.09876	-1.76526	0.06539	-0.78592	1.37331	0.91329	1.40983	-0.95304	0.66879	0.94750	5.63332	3.34289	-2.79329	-0.04452	-1.57969	1.44685	0.32383	0.74626	-2.18025	-0.63575	-2.97232	0.86431	-1.08260	-0.56006	2.06907	-1.01062	-0.58565	1.65683	1.04365	0.20373	0.30707	-0.38115	-0.15643	0.13809	1.03287	-0.72032	0.20414	0.33545	-0.24243	0.34989	2.01419	-0.29370	-1.23175	0.61358	-1.26138	-1.54574	0.25070
FLOT2_rep2		0.94186		86	D	A3	12	62	191	252	-2.91233	2.69624	10.85525	-3.37333	-8.77631	-5.78418	2.91139	7.33378	1.31284	-3.25769	0.90013	-1.38971	2.47170	3.99126	0.19459	-1.41380	-3.09201	-0.06173	1.76867	-0.10459	-0.45705	1.68677	-0.28409	-2.64380	-0.35193	-2.64903	1.21565	-1.46311	-1.88780	0.63363	-1.01642	-1.54144	3.30608	0.09881	2.38752	0.64333	1.21092	0.68856	-0.00884	-0.36148	1.74840	1.48633	-0.97920	2.12876	-2.01327	1.40908	-0.61967	-2.69045	2.07661	2.33217
EPB41L1_rep1		0.94872		39	D	A3	12	62	605	349	3.55564	-2.09730	1.63644	3.63697	-0.75896	-5.46556	3.24238	4.32120	-3.76260	6.74572	0.46051	-1.31208	-0.85123	4.07628	-3.73510	0.40513	1.45609	-0.66725	1.43656	1.56627	-0.69670	1.03158	-1.53782	-0.31740	-0.80066	-0.42002	-0.91538	0.10610	1.13571	2.88995	-1.22412	1.54623	-0.18645	1.91791	-1.57619	-0.49926	0.60948	-0.02346	0.78619	0.17221	1.61770	-0.79890	0.98628	1.25988	-0.98680	-0.90064	-0.63148	1.02072	1.67314	-1.96067
GSN_rep3		0.95122		41	D	A3	12	62	373	505	-12.54541	2.34948	3.74076	-4.67737	1.56831	0.47077	0.45378	1.10567	1.23568	0.30010	0.30608	-2.10564	-4.43819	2.47040	5.10095	-2.18734	-0.06576	-2.32290	2.05319	0.93814	1.74552	0.75080	-0.47755	-0.39317	-1.37483	-2.49556	1.41732	-0.30799	0.63267	-1.27128	-0.36530	-0.44748	-1.87012	1.34946	-0.33343	0.51442	0.14069	-0.90480	0.78832	-1.33911	0.30586	-0.74733	0.09585	1.25865	-1.54608	-1.22202	0.63027	-0.13736	0.24940	-0.72744
SPIRE1_rep2		0.97959		49	D	A3	12	62	786	742	-4.72168	-2.82121	7.23369	1.00777	-2.79263	1.33438	-3.48185	2.20207	-1.74609	4.83262	2.52200	-1.76257	0.22259	0.47114	-4.04662	-2.21410	-0.93962	-0.49230	0.66676	2.14821	-5.07681	-0.84347	0.52294	1.22716	-0.91789	0.03385	1.66966	0.90210	-2.33758	-0.30773	0.69999	-1.71974	1.51016	-0.32904	0.21361	0.16274	-0.24049	-1.71811	1.31855	-0.39235	0.66336	0.46887	1.07916	-1.62675	2.19815	0.20016	-0.18050	0.18753	1.59513	0.95357
FAM171A1_rep1		0.97959		49	D	A3	12	62	181	733	-4.73079	13.96831	-7.61983	-1.18012	6.99081	-1.48539	-6.44206	3.90843	7.80457	-0.32717	5.21540	1.41041	-2.55136	-1.70618	-1.85836	2.46067	-3.13461	-2.07209	1.87104	-1.70533	-1.06715	-2.87817	0.88899	-0.22537	3.09748	-1.44923	-2.61547	0.76342	0.66685	-1.13479	0.15932	-1.15212	0.91972	1.47252	-0.10741	-0.90964	-0.15161	0.44487	-0.69491	1.40226	-0.06322	-0.52751	0.30394	-0.39086	0.34672	-0.56514	-0.08302	0.74347	-0.28952	-0.20043
AXL_rep1	TPM4_rep3	0.59615	0.36538	52	D	A3	12	62	351	914	3.79964	15.37762	10.22677	8.07743	-6.03472	2.40821	-4.78323	8.74449	-1.66702	1.07767	0.92675	-8.84005	-0.02293	-4.28020	0.32500	2.66719	-4.49351	-0.69553	-4.06345	2.16775	-3.04431	0.15377	2.71876	2.99325	-2.06047	-0.71074	1.09682	-0.65698	1.15897	0.77975	-0.82174	0.15605	1.97983	-1.53569	2.66809	1.80708	-1.29824	2.97047	-1.47685	-0.13487	0.13821	1.06136	0.56757	-0.95024	0.09090	2.14273	-1.03075	-2.01919	-0.88988	2.75494
CDC42EP3_rep1		0.90000		20	D	A3	12	63	653	174	17.64792	3.80286	-5.69486	0.20888	-4.55930	-1.95983	7.87708	-2.36243	-0.85030	-2.49737	-5.31886	-4.84269	-1.05831	11.19003	-0.18872	-3.48646	-3.27013	1.89812	-3.02704	-0.30632	-0.56203	1.52574	0.65621	5.76662	1.88622	2.66605	1.53996	-1.58049	-0.66256	-1.31369	-2.35192	1.21631	-0.01491	0.51299	-0.34510	-0.72773	-1.97516	0.36739	-0.34104	-1.08294	-3.13678	-1.43628	-0.78705	-0.31403	0.44963	-0.71861	0.77495	0.39357	-0.90341	-0.83200
FAM171A1_rep1		0.62500		32	D	A3	12	63	819	250	9.43469	9.81916	7.05145	7.52777	3.61214	-2.73700	-4.64171	4.48520	-1.46239	7.40432	-8.85682	-0.53646	-0.53313	-1.80242	4.93818	-1.98783	1.80981	-3.40532	1.44138	-2.18471	-0.52731	-0.12641	1.92812	0.64316	-0.21711	0.17328	2.90258	-0.95644	1.46250	-1.93547	-1.09508	-0.71035	0.39605	2.40659	-0.82700	-0.80648	-0.10891	-0.32692	0.26471	-0.99512	-0.02665	-1.87255	-1.62580	0.23320	-0.28425	-1.23051	-1.15489	0.05944	-1.06607	-0.02514
FMNL3_rep1		0.80000		20	D	A3	12	63	355	454	15.54467	8.20485	-0.00643	1.32732	2.77890	0.18166	1.67828	-3.36430	-1.13128	-2.06869	-3.80188	0.22087	-2.35316	-2.98259	-0.13989	-0.52352	-4.05078	1.72070	-0.90067	4.87581	0.28606	0.25609	3.14529	-0.99701	-1.49528	2.71137	1.18942	-0.18626	-1.43406	-0.77589	-0.15062	-1.43681	0.55503	0.14638	0.26596	-1.38357	-1.16498	-0.16684	-0.36404	-1.02058	-0.50104	-1.53143	0.71658	-0.11364	0.54353	0.48706	0.39055	-0.97195	-1.66990	0.94981
ARPIN_rep2	FMNL3_rep1	0.57143	0.38095	21	D	A3	12	63	356	527	6.63492	-3.10987	-2.33822	-1.48916	-2.07950	-0.85790	5.45452	-6.31937	1.71946	6.28623	-0.37433	0.75684	0.48312	1.95714	0.85548	-2.05431	-0.42770	-0.60647	1.26175	-1.84056	0.97376	-1.66508	-0.72497	-2.58330	0.04391	1.63931	-0.49801	0.65470	2.14333	0.42806	0.52112	-0.05557	0.58791	-1.79994	-2.38656	0.52526	-0.87910	-0.38730	-0.02282	0.56248	0.03830	0.44414	-0.14337	-1.02535	-0.79742	-0.86296	0.85959	0.49198	-0.46772	0.06292
FMNL3_rep1	ARPIN_rep2	0.50000	0.43750	16	D	A3	12	63	273	532	21.82066	5.35019	-9.15212	-5.47559	-0.37014	7.27368	7.34824	4.72445	2.08843	3.04908	-0.66548	1.05937	3.08738	-4.49787	-1.15224	-3.86287	-0.19018	-5.54368	1.23324	-2.72384	-0.22952	-1.54493	-2.11284	-0.82462	0.61990	0.87854	0.93828	0.14157	2.33040	0.37041	-1.52801	-2.29357	-2.08835	-0.35802	1.32386	2.13276	-0.66232	-0.04314	-2.72678	-1.09982	-0.48461	0.32234	-3.30978	0.90112	-1.68785	1.05138	0.29975	1.18473	-1.97917	-1.89262
MACF1_rep1		0.93939		33	D	A3	12	63	259	585	4.02620	13.02021	7.78805	1.76855	-1.08066	-6.74686	-7.83501	-1.99284	1.68271	2.37038	-1.36367	3.47958	-4.64220	-2.44564	0.79614	1.85681	1.61015	0.36063	-1.34580	-1.35429	-1.60409	-3.95622	2.54922	1.77819	-1.24975	-1.56750	0.39550	2.06734	1.21752	-0.08867	-0.74296	0.09111	2.67013	1.15957	-1.56973	1.90196	-0.13943	1.50312	-0.63806	0.78249	-0.32719	-0.39445	1.36694	-0.98767	1.06801	-0.26958	0.02183	-0.32022	1.22057	0.61637
CIB1_rep3		0.98077		52	D	A3	12	63	361	762	-4.32685	4.63684	2.99668	-0.96235	1.87411	-1.22796	0.87999	4.98586	2.80397	4.93591	-2.24569	-3.90222	-0.68893	4.41491	0.46711	1.87516	3.61759	-0.29325	0.34332	2.78636	-0.53307	-2.22220	-1.07963	-0.55177	-1.25085	-1.45348	-0.30024	0.21668	-0.02402	-0.84254	-2.87206	-1.97322	1.39410	-0.99866	2.82700	0.25031	0.64511	-0.54894	0.92082	-1.01604	-0.81380	1.30544	-0.30677	-0.69352	-0.64836	1.61856	-1.65009	-1.67022	0.64857	-1.53972
MYO18A_rep2		0.97297		37	D	A3	12	63	574	858	-5.97347	5.49582	2.48448	0.59517	5.10899	-5.53126	-1.08518	1.75850	4.16913	-1.22085	2.43422	0.52591	-0.77763	0.35283	-1.47955	-1.64372	0.30957	-3.59771	-0.38474	1.49256	0.39856	0.64540	1.71873	-1.37603	-0.93668	-0.39024	0.88290	-2.53688	-0.86394	0.83380	0.49792	0.17942	0.82461	-0.06865	-0.00925	0.68360	0.39298	-0.55455	-0.62998	0.64081	-0.86122	1.42567	-1.07081	0.82017	-0.28415	-0.53354	-0.50392	-0.55249	0.31221	-0.82093
CONTROL_rep19		1.00000		41	D	A3	12	63	305	847	-9.81837	-3.97517	4.88905	0.70182	-3.62660	2.21209	0.77746	0.73527	0.16785	3.08092	0.82372	0.12995	-0.48176	1.82876	5.58631	-1.77562	-1.65608	-1.07747	0.97225	1.86070	0.19235	-3.76169	-0.84962	-2.52140	0.31457	-1.09147	1.53310	-1.78991	1.47253	-0.22559	-0.21311	1.40592	-0.64153	1.62117	-1.42439	1.20761	-0.42692	-0.15936	-0.14367	1.00639	0.78129	0.13338	-0.02117	0.69564	0.52031	0.17587	-0.50934	-0.59068	0.75350	0.65053
WASL_rep3		0.96970		33	D	A3	12	64	379	109	-9.98517	-2.95687	4.26810	-3.16596	-1.17749	0.42494	-1.64300	4.47635	0.60847	-2.12178	4.89394	-0.94555	0.08194	4.71990	-1.42391	-1.15084	-3.67592	-1.20623	1.83961	3.06284	-2.55508	-1.18210	-0.79078	-3.33357	-0.37487	-1.10648	0.97087	1.36518	-1.26071	-0.16749	-0.34649	-0.52990	0.85900	-1.03203	0.44773	0.65528	-0.17229	0.61551	0.47978	-0.98466	-1.52762	-0.36232	-1.35028	-0.86861	0.42088	0.26447	0.57642	0.48528	0.90970	0.84043
COBL_rep1		0.93478		46	D	A3	12	64	175	163	-7.54224	4.23193	8.08183	3.81516	-1.14277	5.02431	2.59999	3.43209	-2.30375	-0.39999	1.70190	-4.34806	-1.76931	0.87842	5.07845	-1.09125	-2.31747	-1.24471	0.17609	-1.19689	0.65261	0.07455	-0.01165	0.34733	-0.22842	-1.45311	1.26365	2.53887	-1.12225	-1.62297	0.94760	0.79041	0.45735	0.75502	-0.17743	-0.53843	-0.13067	1.24037	0.97721	-1.04665	-1.30157	-0.57860	1.39849	1.28780	-0.35747	-0.74628	-0.46467	-1.38069	0.45854	0.08291
COTL1_rep3		0.40385		52	D	A3	12	64	183	283	-3.84464	3.25227	12.38794	-2.76470	-5.89278	-7.98607	-2.07747	4.17643	-2.57092	-5.35993	0.46491	0.71266	-4.38882	3.85865	1.51036	-1.33766	-1.43736	-1.15776	1.23321	2.34246	2.25997	1.87101	1.13456	-0.54402	-1.68672	-4.13053	1.38678	0.70805	-2.06075	-2.93645	-0.10729	-0.26896	-0.29718	0.79493	1.36262	0.23786	2.50479	2.36994	0.39577	-1.01371	-1.37831	-0.39183	3.20674	0.38814	-1.29249	-0.20938	0.76904	-0.40401	-0.50049	1.30370
WASF1_rep2	WASF2_rep2	0.49091	0.47273	55	D	A3	12	64	177	592	-4.31572	3.19535	6.12965	-0.97249	-4.74552	-2.18399	-5.68456	2.43317	-0.43836	5.89720	2.71910	-1.10783	-3.90541	4.18894	1.38770	0.31162	6.27309	-3.31874	0.47587	2.22467	-3.63246	0.63106	0.86080	1.33522	0.36585	-2.18540	-2.65988	-0.68459	0.47850	-1.64362	-1.28553	-0.20600	1.33791	1.97368	-0.60197	1.06545	0.07896	0.58318	-0.54828	0.85256	0.52530	-0.27800	0.55213	0.68750	-0.10602	-1.38344	-0.38146	1.33031	-0.42436	1.43773
CD44_rep2		0.95833		24	D	A3	12	66	242	155	38.00977	4.66956	9.44114	0.84089	12.87133	5.77139	-3.90003	-0.54017	-5.90604	-7.27629	9.81968	-5.03231	-2.54328	-2.29565	0.79729	-1.15180	4.51914	-5.44254	-1.66282	3.05249	-2.97097	-0.75457	-3.05352	-4.29949	4.01146	2.09192	-2.87909	0.59136	0.80630	0.29714	-0.81464	1.08797	-0.19206	-0.98986	0.53398	0.92004	0.70655	2.28055	0.81841	0.26418	-2.68572	1.59989	-0.29680	0.07893	-1.62842	0.64094	2.01569	1.46443	0.81837	1.48050
PARVB_rep2		0.96970		33	D	A3	12	66	712	264	-6.45837	5.21378	8.20937	1.01273	-1.60168	3.59776	1.04447	2.33805	-0.45114	0.00832	4.13997	-6.39224	-1.59562	1.92484	1.60531	-2.07030	-1.73823	-1.98712	0.02125	0.04326	0.19950	-1.30833	-1.14029	3.53179	-0.72421	-1.53533	0.19959	-0.02353	-1.94928	-0.33890	-0.04349	0.73872	1.69796	-0.65651	1.20093	-0.86292	0.90193	-0.01703	0.09130	1.23298	1.74998	0.05161	-1.09463	0.74962	-0.56658	-0.34282	-1.72232	1.43820	-1.00096	0.46291
CAPG_rep3		0.98214		56	D	A3	12	66	770	397	-7.84369	-0.43013	8.27807	-2.47483	-1.53566	-2.86727	-1.77184	2.25999	0.14991	-0.01991	1.82817	-0.77730	-2.65282	3.91546	0.75198	-1.29718	2.43862	-3.59327	0.74890	2.08104	-0.58274	-0.00518	-1.35434	1.90656	0.53209	-2.89862	0.98500	0.56245	-0.16483	-1.18099	-0.54425	1.13081	0.25966	0.31758	-1.66389	1.00716	0.50792	0.63194	-0.51142	0.95413	0.15309	-1.70238	0.36896	0.81424	-1.51934	-0.41039	-0.60984	-0.89753	0.34585	-0.75806
TPM1_rep1		0.96154		26	D	A3	12	66	284	620	-9.54290	6.53476	-0.61740	2.46043	3.07733	1.24719	-4.26149	3.39957	2.54996	1.08002	2.78836	-3.02765	-1.07163	2.50859	-0.10034	-4.17920	-0.95620	-0.88726	-0.84051	1.14360	-0.98900	-1.17633	-0.67618	2.08673	-1.51607	-0.26406	1.40631	-0.18295	-0.66357	-2.38036	-0.45757	0.26072	0.10162	0.50855	0.42807	-0.20557	-0.38072	0.68067	0.85339	-0.10537	0.17400	0.98805	-0.46014	1.77774	0.90660	-0.36803	0.19025	0.61323	1.58331	-0.02728
PDPN_rep3		0.97778		45	D	A3	12	66	495	710	1.94636	9.64905	10.72605	-4.89441	-3.22475	-2.14896	-8.38616	-2.45929	1.83791	3.27643	3.67058	0.94755	-3.75627	3.12799	0.30991	-0.15253	-0.65723	-2.47057	-0.89778	2.42286	-0.23496	-0.42931	4.18512	-2.55959	-1.33422	-0.87034	-2.00008	-0.43743	-3.35667	0.57383	0.93219	-0.70585	-0.96256	0.59463	1.37319	-0.35313	-0.80871	1.77754	0.11378	-0.66239	1.48613	-0.22687	-0.47910	0.56503	0.64467	1.57130	-1.86740	0.40698	-0.20838	0.43564
GNA12_rep2		0.90909		11	D	A3	12	66	510	893	-4.99812	-3.33617	2.80416	5.84605	7.57256	0.54097	3.71389	1.37302	-0.29546	1.92386	-2.17237	-1.14774	1.19994	-2.40540	3.10722	1.37059	-1.99802	0.90263	1.78194	4.08527	-2.52181	-0.73976	1.89120	-1.64651	1.03230	0.98885	-0.13851	1.92145	0.29489	-0.08457	0.72948	-0.18702	1.14908	-0.24496	-0.29517	-0.69150	-0.13410	0.12109	-0.73342	0.22248	0.04918	0.61911	-0.23903	0.16978	0.08085	-0.04329	-0.07515	-0.39675	-0.43090	0.13681
KPTN_rep3		0.91304		23	D	A3	12	66	261	931	-7.71466	6.09590	-1.82910	-1.38274	7.66005	-1.46621	-0.86525	2.98279	2.52180	-1.72597	-2.65006	-0.12558	-2.63701	-0.68437	3.53737	-0.38516	-0.96020	-0.19465	2.01920	2.08257	0.55518	-0.56851	2.18247	-3.45570	-1.03150	0.07058	2.46291	-0.46388	0.71443	-0.19052	0.02715	-0.99052	0.46227	-0.05988	-0.19574	-1.30175	0.58991	0.43439	0.69672	0.10542	0.09203	-0.05169	0.26810	-0.40646	-0.05228	-0.42294	0.12745	-0.09607	0.62867	-0.29989
ADD3_rep1		0.92857		14	D	A3	12	67	949	184	3.64959	7.05946	-7.57371	3.83125	5.70717	-3.84028	-0.21324	0.72067	1.29698	0.41381	0.87661	-1.90621	-2.28521	1.47242	-1.20754	0.95302	1.18105	-1.25697	-0.81837	1.57763	0.24832	0.64728	0.00934	-1.95043	-2.29152	0.64843	-2.79717	-0.04750	0.35254	-0.24899	0.61537	1.29488	-0.06642	-0.53439	0.44711	-0.48978	1.12610	-0.55759	0.99168	-0.91824	-0.09054	-0.08448	-0.08044	-0.00278	0.07653	0.11100	0.87400	1.17961	-0.61083	0.85246
PPP1R18_rep2		0.86842		38	D	A3	12	67	749	237	-3.03425	-2.49941	5.34053	7.33959	4.02543	-1.65584	3.42245	1.48723	-3.08841	-2.84020	3.36987	-1.81143	-2.39938	-0.73412	2.59112	-3.24270	-2.49933	-4.67832	4.15804	-0.60820	0.42821	-0.61661	-0.36411	0.36369	-1.42470	-0.95019	-0.22962	-0.31061	1.19069	2.14913	0.09920	-1.25791	-0.80722	-0.76555	-0.10743	1.01271	0.24141	-0.35277	-0.65701	0.40699	-2.25999	0.33137	1.01151	-0.15964	1.59712	-1.04651	0.30663	0.02001	-0.19800	-0.74859
PDLIM2_rep3		0.83333		30	D	A3	12	67	472	270	-8.16742	-3.04892	3.11900	-1.25488	3.30270	-1.77911	-1.76185	2.69769	-1.97840	-0.69399	3.34178	-1.18971	-2.64556	-1.79094	-3.41254	-2.73352	-1.18072	-3.41614	0.25736	0.35323	-1.35519	1.98386	3.02766	1.84242	-2.08663	-1.43671	-0.51139	-0.47782	-0.22927	0.01187	-1.13173	0.97769	-0.03352	0.03998	-0.16172	-0.40331	-0.29904	-0.35520	-0.49208	0.26946	-0.32052	-1.45055	-0.80820	0.85293	-1.08076	-1.20011	-0.46202	0.99982	0.14721	-0.91739
FGD5_rep2		1.00000		70	D	A3	12	67	742	656	-3.15421	-1.18675	17.96633	-1.25931	-3.90541	-2.95638	-1.22968	1.25015	-1.55500	3.34815	2.99510	-2.75685	-2.00407	1.72236	-0.67427	0.34817	1.65373	1.76177	1.55821	-1.18680	-4.41085	1.47493	-1.57104	1.72486	-0.08930	-3.07853	0.56140	0.01099	-1.68486	-2.45647	-1.36579	0.90944	1.78159	-0.76554	-1.41317	-0.37712	0.58520	-0.85683	0.82825	-1.00622	0.58320	0.81813	-0.12381	0.99351	-1.74294	-0.09397	-2.14822	-1.72789	0.80548	1.10454
LASP1_rep2		0.71429		28	D	A3	12	67	220	669	10.43053	6.99850	0.97182	3.73680	-1.17887	-3.46713	3.88555	-0.30796	-5.90992	3.48596	4.44319	-4.54400	-4.34745	2.35720	-3.50389	-1.85113	1.62268	-3.44130	-2.30423	-0.38757	1.40278	3.39878	-2.56863	1.93559	-1.11500	1.12249	2.05441	-0.38797	-1.36221	-0.22442	-0.84296	2.58265	0.14538	-2.51657	-2.12273	-1.20745	-0.29952	-0.40350	0.51895	0.91938	1.44389	0.38189	-0.15558	-0.81197	-0.74076	-0.87124	-0.23162	-2.26722	-0.73638	-0.42070
MYLK_rep3		0.85000		20	D	A3	12	68	393	204	-4.48255	-5.43221	3.32139	4.08108	-1.27502	-5.25646	4.70272	3.09995	0.77425	0.39695	1.23525	0.13724	0.28244	-1.45643	0.05792	-1.03322	-0.98583	-1.17026	1.49284	0.98453	-1.43001	0.29019	0.95738	-0.48888	0.08250	-0.42097	0.68117	0.88505	-0.09331	2.05941	-1.28894	-0.21822	1.10735	-1.07421	0.30120	0.65084	0.31925	-2.11185	0.70974	-0.01728	-0.21083	-0.19941	1.05910	0.02737	-0.69627	0.78563	0.65736	0.80602	1.22222	0.48469
TAGLN_rep2	ACTG1_rep2	0.63077	0.30769	65	D	A3	12	68	252	228	-3.67411	7.84848	7.50349	-5.18129	-2.45306	-5.09869	-0.04290	-0.19012	2.27017	1.38204	1.81751	1.18795	-5.31630	-2.93018	4.50827	2.64121	0.43920	-2.66025	-1.62955	-0.42220	0.25840	3.36142	1.41873	-0.49445	1.71777	-2.36245	-1.05634	-0.43254	-1.40294	1.54325	2.12246	-2.39992	-0.13903	0.04719	0.37386	0.65989	-2.09450	0.81626	-0.69026	2.11393	0.53049	-2.96033	0.10178	-1.34661	1.17715	1.22286	0.18225	0.32383	0.25633	0.53042
RREB1_rep1		0.80952		21	D	A3	12	68	922	246	-2.73558	6.17065	-2.91672	0.54191	-1.38531	2.08197	-4.16047	-4.20580	2.08808	-2.29881	-0.37891	-1.48461	3.33152	3.33865	-3.37907	-2.94678	-1.48302	2.47101	-1.65293	2.94767	-0.28702	1.44264	1.71576	1.53243	-0.40148	-0.32857	-2.74389	-1.44866	0.48794	-1.04879	-0.93835	0.30725	0.12422	0.91232	0.64733	-0.34114	-1.69889	0.48274	-0.90180	0.51548	0.78526	0.39142	0.05547	1.59152	0.62644	-0.75722	-1.50376	0.82127	0.01826	-0.27040
ADD3_rep1		0.57143		14	D	A3	12	68	276	309	1.33984	9.90819	0.84201	3.96741	6.46612	-2.12571	-1.90963	-3.57519	2.01084	1.15512	-3.18134	-3.54017	-0.61105	2.48713	3.19966	-0.19750	2.32790	-0.91699	1.30411	1.38375	0.36888	-0.96981	3.95365	-0.59589	-1.35082	-0.08789	-0.46619	2.52824	1.36408	-0.32786	-0.29026	0.33612	-0.17657	0.99926	0.41882	1.21789	0.09180	0.26928	-0.10887	-0.00588	0.67265	-0.26984	-0.77517	1.74168	0.72750	-0.05048	-0.66050	-1.56574	-0.31766	-0.61721
LASP1_rep3		1.00000		26	D	A3	12	68	712	353	1.12322	1.23405	4.82059	5.57409	-1.67269	2.39410	1.99234	2.46350	-3.04287	3.62059	-0.90282	-6.65753	1.42738	2.47159	-2.74693	-3.13411	-2.69253	-0.42801	1.62456	-1.14191	0.13067	-2.23631	0.91075	0.26466	-4.05414	1.27066	0.39065	-0.31466	-2.93803	0.62317	1.16416	-0.68946	0.50767	-2.12715	1.28253	-0.13731	0.08176	-1.10141	0.22879	1.07607	0.10736	0.91189	-0.58786	-0.29705	0.05914	1.24687	0.36610	-2.35820	-0.25914	0.87894
TAOK2_rep1		0.92308		13	D	A3	12	68	490	418	-3.89041	-5.86955	-0.06895	4.40822	6.01452	-0.18725	-1.19195	-0.72441	2.74920	3.16872	-1.39008	1.26500	0.48739	0.23675	-2.26961	-1.19015	0.33342	-1.02795	1.82773	0.65720	-0.86450	-2.97340	1.89950	-1.46541	-0.08152	1.58131	-0.58230	1.58213	0.57258	-0.18689	0.36270	-0.57727	0.75863	0.30263	0.63178	0.97608	-0.01488	-0.88761	-0.15634	0.20942	0.16959	-0.26588	-0.67276	0.53616	-0.42855	0.11504	-0.37478	0.05958	-0.69797	0.18830
TAOK2_rep1		0.95833		24	D	A3	12	68	441	430	-1.94992	-0.59042	0.82667	3.78083	6.57962	2.70745	-3.71780	-1.99580	0.52236	-1.22914	-2.12527	-0.64154	0.43660	-0.66357	-2.49433	-3.50237	-1.15321	0.62489	-0.02564	2.96812	0.52453	-1.82337	0.58460	-0.65211	1.22965	0.40698	-0.62886	0.65715	2.42000	-0.45700	-0.29138	-0.42619	0.50296	-0.47768	0.25006	0.03647	-0.20385	0.16294	-0.87373	0.15896	-0.48076	-0.18422	-1.25046	-0.79517	0.16287	-0.28435	-1.16182	-0.62977	0.52159	-0.76827
PDCD6IP_rep2		0.66667		18	D	A3	12	68	833	516	9.31672	-1.09454	-1.16317	3.66327	9.79303	-2.94920	0.51170	-2.58401	-2.10234	4.31590	2.78610	-4.91709	-2.59820	0.29684	-1.68314	-0.41854	1.53495	-2.58293	-0.53308	1.52980	0.62147	0.11917	2.30384	-0.55892	-1.18508	2.76554	-0.29921	-0.15396	0.36374	-0.38388	0.34144	1.09764	-0.04576	-0.91725	-1.24555	-0.10787	-0.23212	-0.08144	0.28838	1.27335	0.85740	-0.47949	0.29332	0.33156	-0.27916	0.00488	-0.72515	0.08200	-0.87840	0.03813
SAMD14_rep2		0.33871		62	D	A3	12	68	543	697	-4.75350	6.80532	5.11871	0.45448	-2.28531	-5.98555	-0.50122	5.89426	2.80293	0.02451	2.42559	-1.52160	-0.51389	3.75044	-2.27260	-1.66242	1.16814	-1.46939	-0.66045	2.32169	-2.25817	0.49489	-2.77990	-0.86172	-1.79440	-0.85501	2.76794	-1.43736	0.43743	-1.16416	-1.04270	-1.17119	2.61704	-2.43253	0.47324	0.80019	1.01022	1.55091	1.45219	-1.17357	1.26410	1.16942	0.70498	-1.41659	-1.46528	-1.57117	0.95935	0.09228	-0.52182	0.37151
PRKCZ_rep3		0.91489		47	D	A3	12	68	282	705	3.14856	12.60143	3.80284	5.68183	-2.49677	-4.87371	-2.41962	4.67008	2.54876	7.13296	-3.17771	-2.15155	-3.98598	-5.99228	2.19917	0.48146	1.04278	-0.25949	0.81677	-0.38223	-3.38465	-2.88138	2.25316	2.37800	-2.25230	-0.80364	0.20348	1.76798	2.27065	1.09559	-0.07655	-1.48496	1.87280	-0.26977	0.93400	2.30290	0.14181	1.21195	-0.00991	-0.17511	1.14845	-0.23111	0.80365	-0.03473	-0.77783	0.27593	-0.36738	-0.81388	0.14975	2.13598
TLN2_rep1		0.96970		33	D	A3	12	68	120	727	-7.59776	3.10728	2.77280	-1.36408	0.77761	1.85996	-3.27118	-2.66064	2.45900	-1.27304	4.30680	-1.15810	-2.19634	-0.17293	0.54617	-1.12108	-0.43064	-1.19291	-2.98827	4.16139	-1.85791	0.95594	-3.21988	-1.47520	-1.03162	0.00639	2.07555	0.20400	0.81498	-1.28650	-0.71179	-0.58772	1.15297	-0.60803	-1.14638	-1.20401	-0.42737	-0.80592	-0.01376	0.68081	0.00126	0.69159	-0.43725	0.09099	0.30565	1.62567	-1.56353	0.97936	-1.56055	0.28070
TLN2_rep1		0.95833		24	D	A3	12	68	210	781	-6.25080	-3.46473	-0.00324	-3.20387	4.59013	1.19309	1.62291	-1.53444	0.90105	1.84417	0.94881	-1.60362	-3.57569	-4.70801	-0.07639	0.82740	0.71608	-1.60581	3.00381	-0.01507	-2.59929	-0.15258	-0.19416	2.24323	-0.82094	0.88483	-0.81928	-1.25377	-0.60991	0.42197	-0.29409	0.02395	-0.42615	-0.59086	0.33584	0.69557	0.24574	-0.50299	-0.03451	0.39339	-0.02991	-0.00716	0.53605	-0.88593	-0.33650	0.05351	-0.86613	0.17385	-0.03567	-0.18610
LIMA1_rep3		0.90000		20	D	A3	12	68	329	844	-1.27010	8.47105	8.85160	-0.90379	5.30854	-1.77261	1.26465	-2.29999	0.43328	3.89278	0.46267	-3.44621	-2.67682	-2.69186	-0.68159	0.24390	0.15000	-2.09226	-1.83718	0.55063	-1.39095	-0.25643	0.87817	-1.74598	-1.56908	-1.82572	-0.67048	-1.36497	0.42228	1.32922	0.25985	1.74390	0.26258	-0.62866	-0.83510	-0.58940	1.02306	-0.50609	0.52847	-0.50779	1.07008	-0.93192	-1.49015	1.72631	-0.76834	0.21489	-0.22611	1.75821	1.17125	0.84767
WDPCP_rep1		0.91837		49	D	A3	12	69	255	154	3.28627	8.14042	6.94040	3.95072	-9.51894	-1.76270	-9.91785	-2.71400	2.34437	3.66756	0.00777	1.07492	3.25902	7.54958	-1.33745	-1.01270	1.28303	-1.15361	-1.25830	-2.49953	-1.85649	3.39336	4.10414	1.92070	-3.09806	-1.23113	1.40161	0.56609	2.85694	-1.67930	-1.18862	-0.43546	0.86073	-0.60575	-0.59079	2.32465	-0.45115	0.75588	0.06986	-3.81865	0.01142	-1.77223	-0.29766	1.30670	-1.37033	-2.22352	-0.13387	-1.88345	-0.28362	0.62586
MYH14_rep2		0.33333		24	D	A3	12	69	206	240	1.16801	-5.47539	-1.11848	2.34145	1.91506	1.57642	4.10364	-2.23337	2.92939	1.19639	-5.88221	1.39717	1.41642	2.45863	1.42550	2.69153	-2.25675	-2.68861	1.67632	-0.36747	-3.83929	-2.16795	0.75435	0.40962	-0.33735	2.06416	0.07067	0.58909	1.35258	1.19021	1.77848	0.93277	-0.05664	0.38157	-0.33741	0.86574	-0.12324	1.66439	-0.29660	0.68522	0.29289	-0.13168	-0.24172	0.11239	0.44132	-0.38317	1.00035	0.91378	-0.94002	-1.00348
SH3PXD2B_rep3	MYH14_rep2	0.44444	0.33333	18	D	A3	12	69	218	276	0.86470	-2.58947	-5.38822	7.71869	1.18634	5.38054	7.85704	0.44703	1.32310	0.27495	-1.26325	0.71815	-0.33245	1.49179	0.01185	-0.50861	-3.30516	-3.63046	-0.80100	1.35498	-0.66193	-3.26337	-0.64385	-1.92065	-0.35048	1.63415	-1.76568	0.77886	-0.42609	-2.31359	-0.80712	0.76635	-0.60050	0.28580	0.48825	1.41954	-0.95341	-0.33104	0.20153	-0.85306	-0.72184	2.13522	0.66559	-0.11088	0.25108	-0.12447	-0.06209	-0.15076	0.13790	0.38098
CTTNBP2NL_rep3		1.00000		26	D	A3	12	69	712	299	15.92875	-3.00155	11.39926	12.02596	-10.86926	1.51897	2.92400	-0.48196	-0.47809	1.59626	4.41696	-5.21189	-2.80130	-2.10037	-6.63672	-4.96331	-3.00860	0.09821	1.40651	1.46316	1.14975	2.16861	-3.42699	-3.05796	-0.38671	1.04843	0.64696	-2.76706	1.85336	2.04829	-1.71678	1.83979	1.55948	-1.23374	-2.73380	0.49464	-0.62569	-0.37270	0.00756	-1.08664	0.81401	0.65691	2.45094	-1.92470	0.63812	0.32066	-1.03115	-0.91699	-1.50792	-1.31836
WDR1_rep1		1.00000		36	D	A3	12	69	342	376	2.54394	2.39936	2.26413	6.32151	6.12100	-1.62279	-1.26184	1.92087	-0.15640	-2.17843	0.94213	-1.77880	-0.00662	1.47755	-8.34363	-0.91752	-1.16757	0.91594	-1.75821	2.21620	-0.73345	-2.83249	-5.38022	1.74421	-1.23037	1.45508	-0.95751	-0.64453	-0.73053	-1.21105	-0.94389	2.20511	1.21328	1.26288	-0.34825	-1.11051	-0.56642	0.59440	-0.27316	-0.08305	1.10406	-0.45459	-0.56543	-0.22777	-0.19154	0.32858	0.67107	0.96598	-0.20789	0.21400
MSN_rep1		1.00000		28	D	A3	12	69	881	398	-3.45008	7.85529	-0.14366	6.79618	0.42210	-3.99604	-6.20913	0.04078	4.00243	0.23000	2.00037	3.03317	-1.43729	3.06713	-0.05810	-2.83102	-0.20552	-1.87501	-2.88254	-0.43764	2.07105	-0.30591	-0.16626	-0.86691	-1.06837	-1.76058	-2.31202	1.87099	1.00746	-2.22367	-0.47993	-0.73114	0.89406	0.63778	0.15536	0.92341	-0.68638	-0.28492	-0.04425	1.43281	0.29267	-0.08865	-0.35849	1.72809	-0.71421	-0.04022	0.15011	0.31185	0.62431	0.32269
MSN_rep1		1.00000		7	D	A3	12	69	765	465	-1.46218	-0.34461	3.53115	21.89520	10.77118	0.38260	0.54660	7.49094	6.61963	-0.59734	-8.57213	-1.13890	-4.15844	2.65713	4.68796	1.07114	0.43415	5.49022	-8.77849	1.13170	-1.99770	-1.77699	-2.97643	1.10747	-1.77044	2.31225	-0.27489	0.13077	1.42320	-1.28211	0.56459	1.51509	2.86753	2.47861	1.94674	0.32263	-1.76311	-0.61084	0.97076	-0.61544	0.57652	-0.10758	-0.50349	-0.84813	-0.69505	0.00431	0.05023	-0.68037	0.17272	0.30749
FAM171A1_rep3		0.84615		26	D	A3	12	69	638	518	-1.91126	8.76048	3.64142	5.12495	-0.06304	1.64370	4.35003	7.21860	-2.67551	1.70374	-2.92473	-4.75814	-0.31940	0.46616	4.72393	-0.06586	-2.63039	-1.33815	3.42556	-0.77266	2.94208	-2.49849	-2.32709	0.86086	-1.31813	-2.11968	-1.00910	-2.14127	1.77697	0.30296	1.58681	-0.51603	1.21052	-1.73979	0.71050	-1.35864	-1.97235	1.71184	-1.10169	-2.52067	1.20662	-3.96330	-0.89918	-0.10631	-0.11163	-0.33783	-1.28932	0.86926	1.69228	1.42863
MYO9B_rep1		0.90909		11	D	A3	12	69	323	611	3.48147	-4.81671	-7.55696	0.54975	1.20858	-3.94972	3.42785	-2.86580	-4.03267	6.68388	6.65887	-1.94443	-2.99786	3.30030	-3.72880	-1.96865	-0.25299	-0.29083	-1.80979	-4.07869	0.42738	1.56656	1.80801	0.31251	-0.80264	2.29703	-0.49124	0.03846	0.30592	1.09378	-0.92954	1.87375	-1.56286	1.29327	-1.32267	0.09083	-0.80440	-0.36707	-0.43417	0.64381	-0.69141	0.00531	-1.04425	-0.33489	0.74312	-1.78397	-0.67176	1.39694	-0.57191	1.10954
MYO9A_rep1		1.00000		21	D	A3	12	69	714	709	-0.08074	-5.15738	-3.10796	-0.15864	5.78320	-1.47111	0.80350	-1.20827	2.84855	0.76444	2.86419	-0.37392	1.68688	-0.05437	-6.09277	-1.08854	-1.33783	-1.08413	2.38366	-0.06200	-1.19898	-0.53909	2.06678	-1.13813	-0.75010	1.64870	0.49831	0.52864	0.43943	0.04799	-0.88695	-1.27787	0.11834	-1.27417	-0.92834	-1.22466	-0.04169	0.26581	0.47428	-0.02543	-0.96256	0.07482	0.17604	0.46083	0.63174	-0.22798	-0.40050	0.40609	0.29426	-0.05120
PDXP_rep1	EPB41L2_rep3	0.47826	0.41304	46	D	A3	12	69	930	730	-6.65008	-0.35092	5.71642	-0.75470	0.07687	4.52475	-0.79049	-4.80878	0.73687	-0.48735	0.33067	-2.39599	-0.27616	2.09924	4.39000	-0.99754	1.15900	-2.21590	0.59616	0.51997	0.48687	-0.99640	-1.59553	1.44378	-1.39957	0.06924	-0.00205	-0.81646	-0.36473	-2.97075	-0.00127	-0.10938	-1.13943	-2.17819	-0.52608	0.88562	0.07683	-0.45346	-0.01032	-0.53343	-0.48233	-0.70954	-1.24093	-0.02431	-1.32212	-0.22409	0.14958	0.73263	0.78911	-0.71121
FAM171A1_rep2		0.84211		38	D	A3	12	69	816	833	7.31168	9.82567	-6.82449	0.76332	0.01065	-1.12840	-3.59807	-2.50901	3.99519	-4.56176	-0.42345	0.13199	2.49913	0.61222	-3.47948	-0.82706	-1.19493	-0.39174	1.17103	1.38496	-0.30869	2.09468	2.36416	0.12967	-3.81996	0.16285	-2.91361	-0.84374	0.19119	0.63336	0.34876	-0.06368	-0.40831	-0.17358	0.85000	-2.40398	1.57165	-0.71377	0.33819	-0.50215	-2.48545	-1.59081	-0.78911	-0.21953	-0.21709	-0.63969	0.14847	-0.31898	-0.06129	0.42011
RASA1_rep2		0.98333		60	D	A3	12	69	240	852	-6.52997	-1.95246	10.72473	-3.81174	-4.91102	0.05466	-5.65660	-0.17340	-0.96238	2.88642	2.92818	-1.04464	-1.08886	4.55983	0.81067	-1.61189	2.72353	0.04025	0.29304	0.83896	-3.23476	-1.48578	0.89064	0.60990	1.26203	-0.78615	0.28490	0.26230	-2.23694	0.97957	-0.04577	-0.63885	0.34639	1.11873	1.82858	0.24454	0.79215	1.07033	-0.80667	-0.42886	-0.12864	1.14011	-0.66489	0.86253	0.66553	-1.31112	-0.48431	-1.11511	-2.08859	1.23048
PARVG_rep2		1.00000		54	D	A3	12	70	483	553	15.15658	12.03984	5.56444	-5.87616	6.81339	-6.19951	2.64812	-2.07615	0.42984	-0.30661	3.57623	-3.55695	-0.95574	-1.05432	-6.96052	-1.49161	-2.02997	-2.65827	-6.29151	-0.58734	3.14479	-0.35724	0.63302	-2.95608	3.90960	-0.99334	-2.70592	-1.16839	-0.75400	1.74327	-0.51285	1.78531	-0.87528	-2.00086	-1.67071	0.02112	-1.45139	1.39776	-0.06032	0.38444	0.33998	-0.98400	0.39589	0.00597	-1.39904	0.73536	-0.47870	0.05141	-0.54432	1.52521
SLC9A1_rep3		0.94444		54	D	A3	12	70	301	588	-7.74744	0.03738	8.74784	-3.32146	1.17437	-3.79265	2.55301	0.58257	-1.58618	4.30696	1.16966	2.36981	-2.24613	-0.31710	0.55818	-0.94696	-0.27798	0.84233	1.43746	-2.65705	-0.31796	0.13436	-0.00943	0.17724	-0.11772	-2.16720	1.08636	-1.14857	-1.62367	-0.73483	0.08524	1.44710	1.50578	-0.99184	0.66296	-0.67967	0.89799	-0.67451	-0.57089	-1.03107	1.15034	2.07547	-1.32848	1.57377	1.11089	-0.36134	0.76865	-1.38493	0.77186	0.48556
PDXP_rep1	EPB41L2_rep3	0.40476	0.38095	42	D	A3	12	70	143	621	-11.58048	-4.17204	1.19870	2.14533	4.93273	-2.33227	1.86655	0.29640	-0.25036	0.84955	0.03283	-0.76562	-1.54459	0.52138	3.29266	-1.29910	1.97999	-2.16916	1.21902	-0.33737	-0.37798	0.13020	0.79766	1.25718	1.24486	-0.43154	0.18306	0.38768	0.78833	-0.16040	-0.25697	0.24656	0.00426	-0.12429	-1.20894	0.42279	0.33150	-1.65387	0.42895	-0.70096	0.78710	0.29411	-0.73247	0.22151	-0.48683	-1.39980	0.62495	0.70898	0.31903	-0.96209
PARVG_rep3		0.68421		19	D	A3	12	70	443	691	3.52511	-5.88829	-5.27162	-3.81740	-1.01292	-0.20721	4.57969	-1.85986	0.81897	3.75851	5.12938	-1.40033	3.14245	2.07437	-0.20377	0.46788	-0.49653	-3.66214	3.93379	-0.06771	-2.18668	1.61246	0.54797	-1.35291	-2.25745	1.26541	0.63956	1.25351	-0.48986	0.78038	-1.53115	-0.26640	-1.29490	1.18858	-1.18943	0.60330	-0.45216	1.52730	-2.18357	0.83243	-0.08739	-1.20771	-0.20072	1.13301	1.74506	-0.20431	-0.43536	2.21105	-1.67162	1.32070
CIB1_rep1		0.97059		34	D	A3	12	70	243	732	-7.16620	0.49707	6.83338	4.57060	4.24791	0.09414	0.26625	-4.96898	2.73993	-2.73271	5.14947	-2.17560	0.60308	-0.38875	1.00839	-1.60653	-0.82234	-1.22306	-0.66860	1.32077	-3.05989	1.15873	0.88102	0.71029	-1.46796	-0.45161	-0.63488	0.07115	1.58630	-0.06647	-0.78692	1.06143	0.17351	-0.38829	-0.82515	0.89816	-0.15340	-0.09345	0.15759	0.49217	-1.25603	-0.38965	1.19800	0.79127	1.08510	-0.91289	-0.49336	-0.40515	-0.33127	-0.09655
LDHA_rep3		0.90000		20	D	A3	12	70	440	782	0.91017	-0.88825	-2.03999	4.21124	4.00519	-2.74084	2.62740	-3.34502	1.33057	-1.02455	2.60231	-1.34260	-2.76889	-2.66783	-0.53785	-1.07006	0.64421	-0.86564	-1.54409	1.99490	-0.09620	0.16937	-0.33770	1.49423	1.12519	2.54984	-0.02982	0.02885	-0.50750	0.15378	0.42895	0.83124	-0.37873	0.41484	0.13689	0.83234	-0.99266	0.44615	0.02498	1.13414	0.64021	0.44280	0.67871	0.19148	-0.61473	-1.36983	0.81626	0.34808	0.86541	0.01034
CIB1_rep1		0.93103		29	D	A3	12	70	397	834	-8.62608	3.47882	1.30889	5.34176	2.25045	-1.08253	-2.56892	0.49088	3.81461	-2.73340	-0.40702	-0.84524	0.05103	2.72358	2.18125	-3.99845	-1.36553	0.05053	0.03911	3.13058	0.27808	-2.59699	-0.99503	-0.05612	-0.43688	-1.04062	-0.30825	2.44756	0.12928	-1.33920	-0.32660	0.07271	0.16409	0.52727	0.29786	-0.04138	0.96665	-0.51048	0.63940	-0.91132	-0.12039	-0.15996	0.24310	0.99316	0.18488	-0.71653	-0.59436	-0.23099	-0.00222	-0.05074
PDCD6IP_rep3		0.92683		41	D	A3	12	71	374	180	-4.92757	6.51328	-1.09605	-9.46154	1.94242	5.19558	-4.82485	2.10362	2.14952	2.96124	0.52263	-3.97688	-3.97040	3.64711	3.52214	2.42248	0.16251	-3.92114	3.70067	0.18842	1.10232	0.91721	0.31087	0.49730	-2.46861	0.60528	2.16891	-0.41275	-0.90437	-1.01354	-0.44597	-2.03914	-0.83705	0.45327	1.74070	0.54466	-1.19246	0.85429	-0.45990	-0.92418	-0.02353	-0.34491	0.36561	1.09203	-0.36463	1.19424	-0.74447	0.55974	-0.94888	1.42241
MYH7B_rep2		0.83333		42	D	A3	12	71	150	213	-11.61938	-5.48802	5.85051	1.55950	1.61536	-3.55084	0.92862	3.93924	-0.00139	0.31016	3.08556	1.02486	-2.15722	0.02126	2.48703	-0.41787	-0.86500	-1.71355	1.72796	-0.82530	-1.47119	-1.29777	1.34841	0.39267	0.62732	-1.30886	-0.45884	1.39567	-1.83452	0.54802	0.75752	-0.46582	1.17144	0.11843	0.45585	-0.04131	-0.76763	-0.26370	0.05893	-0.60069	0.45951	-1.05666	0.95303	0.22705	0.74617	-0.38184	0.31509	0.13620	-0.07488	-0.15551
PRKCI_rep2		0.97727		44	D	A3	12	71	758	282	-2.37564	-5.46639	8.61616	0.05423	-0.78364	0.45638	-1.63215	0.00695	-2.24376	3.26638	-0.40522	-0.98313	-1.90070	0.94924	2.77028	-3.48486	-1.44766	-1.55807	1.68764	0.51260	-0.83995	-3.19373	-0.05879	-3.87560	-0.40056	0.40835	0.03694	-1.65911	0.57841	2.26016	0.04699	-0.33815	0.00317	-0.12521	1.32454	1.40129	0.49993	1.49684	-0.16646	2.11173	-0.17732	-0.58642	-0.11211	0.42727	0.74948	0.55457	0.09129	0.17797	-0.46237	0.10172
PRKCI_rep2		0.95455		44	D	A3	12	71	555	351	-7.95108	-4.52187	5.59837	0.41770	-0.47380	-1.96917	0.25590	3.22475	1.35887	2.61394	0.21748	-0.12042	1.27324	3.67333	1.15287	-0.73945	0.51551	-0.08074	2.93434	0.36459	-2.27829	-2.41969	1.42597	-2.04595	0.29196	-1.10282	-1.02601	-0.88976	-0.60488	-0.55358	-0.57674	-0.31284	2.64460	-0.92404	-0.41593	0.93063	0.80170	-0.96270	-0.15985	-1.65169	-0.14865	0.32562	1.38539	-0.85852	0.44952	-0.28576	0.19524	-0.13044	-0.66169	0.86314
WIPF2_rep1	PXN_rep1	0.43396	0.37736	106	D	A3	12	71	506	450	-0.32310	-3.16854	16.21043	-2.45037	-11.49833	3.57336	-0.40707	3.47930	-2.83094	1.28931	1.75215	0.11546	-1.78177	1.24816	1.09938	-0.28187	-4.38033	1.59419	2.19702	-1.56881	1.25505	-4.85486	-1.42539	-1.44525	-0.02420	-3.14726	0.87313	-3.16158	0.03514	-1.36057	-1.05216	-1.41189	-1.94935	1.79450	-1.74183	0.39572	1.45709	-0.49776	1.30494	-2.58603	2.20431	1.70239	-1.09362	-1.03490	0.41611	-0.92438	0.64889	-0.00800	-2.65803	0.57400
SLC9A3R1_rep1	RUFY3_rep1	0.43396	0.37736	53	D	A3	12	71	749	558	-6.87648	8.33240	-6.90164	-5.23640	2.08770	2.14782	-2.38426	3.26726	5.52068	-1.22723	3.28963	-3.93453	0.56651	4.48061	-1.65089	-1.23132	-0.41284	-0.13543	3.15874	3.38722	0.53249	-1.00032	-0.07970	1.46180	-0.39320	-1.25375	-1.46487	-0.07916	0.80698	0.49975	0.61349	-2.59661	0.17197	0.00722	-0.05581	-0.70607	-0.05462	0.90391	-0.67844	1.33829	0.15516	-1.10652	-1.36507	0.00213	0.72263	0.13126	0.57114	-0.36674	-0.84701	1.48108
INPP5K_rep3		0.94118		34	D	A3	12	71	547	627	-5.68136	-2.03309	3.77313	-7.67469	2.03785	2.92271	-0.34744	-1.34164	0.21892	1.20771	-4.14069	-0.23174	-0.56350	-1.62942	-5.91473	-4.83844	-1.13289	-0.19651	0.89994	-2.15357	0.22639	0.65334	1.10173	0.64906	-0.02277	-1.19178	0.82439	-0.05209	0.53314	1.62471	0.68737	-0.77781	-0.02959	-1.13656	-0.21272	-0.50768	-1.32493	0.56959	-0.04789	0.18746	-0.38301	0.18411	0.13345	-1.11928	-1.06481	-1.62100	3.19400	0.46152	-1.67042	1.41611
RUFY3_rep1	SLC9A3R1_rep1	0.58333	0.37500	48	D	A3	12	71	665	637	-6.43486	6.17713	-5.76382	-5.87603	-0.47037	3.12120	-3.32303	0.72373	5.23621	1.43453	1.53633	-0.73455	0.51438	3.79448	-4.60472	-1.92899	-0.07243	0.84791	0.69814	2.97526	0.41954	-0.02339	0.21849	0.42781	-0.16096	-0.98933	0.82087	2.04957	0.63840	-1.13277	1.02229	-0.60023	0.47357	-0.03282	-2.62189	0.14477	0.30295	1.66085	-0.40484	1.31786	-0.54058	-0.24008	-0.52377	0.15899	-1.60787	-1.64088	0.94929	-1.05405	1.62914	-1.32841
PLCG1_rep3		0.70588		34	D	A3	12	71	529	706	38.45156	-3.93887	-8.34922	-17.07185	5.36292	-3.93687	2.21379	2.86402	-6.04782	-1.30790	2.23695	-1.10739	0.41453	1.47294	4.97008	-6.84810	-0.99313	9.52632	1.32755	1.70040	-2.71174	-3.10014	2.54311	1.18121	2.56524	2.08147	-2.36847	-1.40508	-1.74977	0.12448	-1.70134	1.60053	-0.49685	0.17826	-2.08721	-0.32048	0.69465	2.77308	-0.20716	1.32807	0.59247	0.48334	1.96193	0.49199	-0.52938	0.20690	-0.81223	0.27452	-1.53209	1.81246
PLCG1_rep1		0.85185		27	D	A3	12	71	454	791	-1.90999	12.23581	-6.72605	7.02318	-1.12883	-0.70009	-2.08374	4.58712	-0.38729	6.82660	-4.41193	-4.48233	-1.08078	1.93276	0.56659	-0.28329	2.63517	1.30770	0.90062	3.50144	-1.09577	2.29911	3.34377	0.96914	-2.80517	0.61629	2.56280	-0.03094	1.18688	-2.01152	-0.36828	0.03790	1.14843	0.14462	0.17496	-1.19576	1.83633	-1.03450	3.29337	0.76067	0.16033	-0.08916	-0.00592	-0.57209	0.64103	-1.45986	-1.25047	0.03323	0.92872	-0.13090
CDC42EP4_rep1		0.95652		46	D	A3	12	71	648	857	-2.23482	-3.67403	4.39844	-3.21045	2.48087	-2.82252	0.94365	3.77450	0.47028	3.66064	2.12169	0.36047	-2.93041	-2.07217	-4.16503	-1.12167	-0.58425	-3.68047	-0.36212	-0.10345	-2.53211	-0.30238	-1.26543	-1.04100	-2.91827	0.26456	1.23298	-0.44417	-0.81388	1.08496	-1.85589	0.12730	0.30576	-0.54832	0.89803	-0.55005	-0.64818	1.19840	-0.71047	0.57991	0.15829	0.32258	1.27719	-0.32548	0.62770	0.72426	1.20973	0.13995	-0.63806	-1.99604
MICAL1_rep3		0.95122		82	D	A3	12	72	383	185	-9.59914	3.94842	5.31260	-7.80743	-6.90097	-1.13349	0.51677	3.16857	4.83376	-5.04626	3.10910	0.25149	-1.42023	6.61386	2.61374	0.00637	-2.31226	-0.87858	0.98553	0.08600	2.75968	1.61142	-3.87792	-0.60765	0.22425	-2.33696	-1.06832	-1.75878	-0.74567	0.02177	0.39977	-3.59898	-0.89616	1.19077	1.23353	1.05792	0.86483	-0.82798	0.29073	0.73932	-1.38427	-1.73030	-2.08654	-1.01557	1.55787	1.65512	0.20031	1.15515	-0.08204	0.48985
TRPM7_rep1		0.90000		10	D	A3	12	72	692	197	8.91456	-5.26517	1.68749	0.90026	1.23538	-0.99180	5.69092	0.31088	-1.45661	3.48729	0.48538	-2.49615	3.91705	1.16852	-2.54719	1.57866	-0.74898	-2.12608	2.70162	1.41461	-2.07736	-0.78697	-1.03016	-0.06044	-1.98940	0.87197	-0.76567	0.31595	-0.48654	0.65346	-2.29925	1.63994	-1.05321	0.87522	-0.63616	2.45211	1.59639	-0.19071	0.59821	-1.22963	1.99841	0.00851	-1.61715	0.90260	1.29989	-0.68982	0.47779	0.78291	-0.84243	0.10661
KLHL4_rep2		0.96875		32	D	A3	12	72	504	241	-4.81957	0.26110	0.54890	0.44412	2.54779	0.95098	-0.12551	-2.77357	1.48414	-1.07549	-1.50442	-1.89161	1.00051	0.82818	-2.09344	-4.36239	-0.79144	0.00286	0.28764	1.60797	0.77790	-2.11666	0.59062	1.03253	0.11544	1.48815	0.94929	0.20811	-0.38376	0.94885	1.59515	-0.45297	-1.00183	0.17012	-0.10168	0.00148	1.18302	0.08119	-1.12186	1.62028	1.69932	-0.21978	0.10781	-0.52571	-1.04398	-0.60558	0.18163	-0.41058	-0.73431	-0.61593
ARHGEF7_rep2		0.96429		56	D	A3	12	72	894	230	2.48169	0.03209	3.37821	-3.90459	7.15245	-5.51778	3.88342	1.14105	-3.72602	-0.10256	5.76587	-1.21982	0.73995	1.25935	-5.30402	4.72640	-2.77045	-4.25615	-1.31926	-2.42820	-0.62713	0.77163	-0.53605	0.66818	-2.48622	-1.70393	0.28293	0.05458	-0.67688	2.08894	-1.48368	1.22656	-1.35412	-1.89078	-1.16381	-0.03695	-0.34071	0.21853	1.21803	1.35714	-0.65199	0.38986	0.35240	-1.44374	-0.43814	0.22656	0.03590	0.14219	0.22720	-0.40737
GNA12_rep3		0.76923		13	D	A3	12	72	539	290	6.88854	-1.59820	-7.62560	6.91836	-0.03760	-3.43734	0.85791	-1.05830	-1.10637	2.40622	-0.18778	-0.47080	-0.62058	-0.07913	-2.94695	-2.23653	-1.39804	2.28360	0.52811	2.72991	1.14106	0.46894	0.20942	-2.60159	0.37821	2.36742	0.55675	-0.82176	0.43656	-0.22108	0.70149	1.90330	0.60966	-1.00157	-1.48860	0.70064	-0.07182	1.36274	-0.12604	2.01914	1.46691	-0.81250	1.08670	0.45517	1.19986	-1.01065	-0.91429	-0.78522	0.63147	-0.99139
KLHL4_rep2		0.96774		31	D	A3	12	72	404	313	-5.70754	-0.78667	1.40586	0.00490	4.43445	2.15001	1.53470	-2.81351	-0.60301	2.31390	-0.96090	-4.86830	-0.91479	1.49996	-1.06133	-1.62787	2.45640	-1.83421	0.65507	-0.85544	0.74958	-2.64315	0.66442	1.96687	-1.68860	0.92612	-0.02811	-0.57324	0.79507	0.96802	-0.55933	-2.01382	-0.15262	-0.68651	0.44844	-0.86787	-0.32304	-0.35100	-1.30143	1.19764	-1.73781	-0.03484	0.52259	-1.17195	0.78843	0.61123	-1.23235	-0.38062	-0.31689	-0.84980
PDLIM3_rep1		0.98182		55	D	A3	12	72	700	321	-0.13229	5.44479	4.83613	-0.99708	-1.10184	-3.50251	-2.08494	4.30044	1.42622	-1.92553	-3.34072	-0.68699	-2.16883	0.39328	1.66129	-3.03174	-0.51089	-1.69442	2.26560	2.17932	1.09678	-0.95672	-0.47343	-1.31953	-2.10843	-1.61906	2.02314	3.07653	-0.28024	-1.42876	-0.77034	-2.08363	0.74505	0.72430	0.36099	1.29491	2.24812	2.57003	1.86473	-0.11663	0.16987	0.35649	1.78003	-0.48406	-0.72763	-1.74458	-0.29321	1.33362	-0.40618	0.47329
MYO5A_rep1		1.00000		6	D	A3	12	72	425	449	7.96361	-2.27462	7.59494	1.23462	5.33476	3.71606	2.50226	-6.35135	1.78670	1.41776	-6.76316	-1.50232	-5.44661	1.30465	-1.47491	0.19630	-2.87861	-2.37605	-0.17488	-0.31347	-2.96888	-0.40594	1.45635	2.95959	-1.13177	2.76939	-0.29643	0.23620	0.49598	0.80504	1.28249	-1.83880	-0.66365	0.53736	1.42014	0.67143	-0.48813	-0.35592	1.85428	-1.36777	0.30594	0.47454	0.22557	-0.12959	0.48009	0.26158	1.92658	-0.14361	-0.71593	-1.75277
MYO5A_rep1		0.83333		6	D	A3	12	72	404	470	12.20894	8.92318	3.39456	4.82791	-1.79985	8.22876	0.85878	-4.14988	4.32146	-1.15410	-4.46723	-1.60229	-3.07950	1.49142	-4.46038	-2.90670	-7.60957	-2.89081	-2.48031	1.91561	-4.21177	0.31254	2.19842	-0.04719	-1.88968	0.36472	-1.84604	0.85689	3.75469	-0.25032	0.32874	-0.49463	-0.11599	0.73066	0.70074	-0.58672	1.19803	-1.04487	-1.33492	-0.51164	-0.05164	0.23316	-0.52517	0.70433	-0.20859	0.12384	0.16418	-2.02134	1.31063	-1.05177
TUBA1C_rep1		1.00000		40	D	A3	12	72	163	509	-8.18362	1.23738	-5.77631	-6.01570	1.23724	1.07546	-0.19538	1.82111	2.64894	-0.60090	0.21333	-1.09943	-1.12948	2.05194	-1.75368	-2.39274	-1.53643	1.22892	3.68404	1.18581	2.73714	-2.58636	0.18731	-0.48212	0.17311	-1.98291	-1.46290	-0.26202	0.18725	0.16429	-1.38796	-1.72319	-0.05432	0.60413	1.35260	0.71783	0.84436	-1.71650	0.46843	-0.09375	0.76554	0.61600	1.80100	0.10642	0.23160	-0.24597	0.75050	0.12328	-0.84829	2.26974
IQGAP3_rep1		0.97436		39	D	A3	12	72	480	666	-10.94378	-3.79756	6.68273	0.88525	0.48109	-5.09509	1.54259	5.48126	1.33110	1.68694	2.33065	2.42636	-2.34952	-0.20909	1.53639	-0.94191	-0.72542	0.82514	1.15494	1.49298	-1.74264	1.05270	2.61365	-2.83336	0.90399	-1.42016	0.39091	-1.24702	-1.43448	0.47375	0.15880	1.25874	2.23611	0.39149	0.04521	0.26854	-0.08701	-0.91609	-0.57414	-0.62180	-1.13604	0.67380	-1.38941	0.91870	0.78341	0.21122	-1.07430	-0.53778	0.35384	-1.21540
TRIP6_rep1		1.00000		8	D	A3	12	72	902	814	-8.04221	-2.75674	1.78623	6.04973	4.44248	2.34027	-2.74290	-0.70410	3.90689	3.92427	0.88836	-3.76760	1.23219	2.65081	1.02119	-3.75683	1.41909	-1.52211	1.27150	1.80106	-2.54628	-1.49070	0.85284	-1.30007	0.70972	1.12576	0.82845	-0.77222	1.74406	-0.74402	0.58701	-0.45109	1.13226	-1.07015	-0.39894	0.94101	-0.69288	-0.28163	-0.78522	0.25498	0.16492	-0.05027	0.44840	-0.34358	2.36668	-0.03876	-0.72079	0.12471	-0.18350	0.34433
ADD3_rep1		0.97727		88	D	A3	12	73	373	340	-5.33396	2.10548	13.04763	-0.30678	-4.06956	-3.86357	-2.30619	4.74008	-0.27576	-1.78396	4.50779	-1.78767	-3.36864	2.22436	0.99621	-2.42308	-1.79572	-1.82508	-0.05974	5.05697	-0.83181	0.50297	-0.66959	-0.27560	-1.84603	-3.60843	0.37877	-0.09744	-0.07892	-2.52615	-1.95783	0.11914	1.15996	-0.36196	-0.67808	1.16429	0.30178	0.91778	1.56177	-2.08689	1.74567	0.53655	0.33409	-0.66312	-0.46742	-1.20815	-0.99918	0.86138	-0.55616	-0.32630
TGFBR1_rep3		0.97561		41	D	A3	12	73	282	716	1.64858	-2.55419	11.16673	3.75110	5.30393	-5.42579	-3.29864	-0.63755	-3.99130	0.60950	-0.05533	1.49768	-4.12393	-1.26763	-0.62243	-1.69615	-0.64631	1.01626	4.88190	1.38475	-1.97740	-2.17371	-1.00329	1.92789	-0.29813	0.83974	0.92640	-1.51987	0.41530	1.27749	-0.83369	0.37766	2.06263	-0.00760	-0.05945	0.67135	1.21853	-0.14220	0.09498	-0.23645	-0.12752	0.33044	-0.72285	0.66178	0.27125	-1.54007	0.26457	0.33323	0.66114	-0.03659
SPATA13_rep1		0.94000		50	D	A3	12	73	840	772	0.36639	2.78698	8.72942	4.81506	-1.55691	-2.60758	6.83518	1.39741	-2.38981	-0.67216	-0.27428	-5.62017	-2.42235	1.63936	0.73616	-1.46643	-0.21933	-2.60555	3.78728	0.87406	2.14977	0.37002	-0.68456	2.38954	-0.20550	-3.39650	0.15110	-1.21877	1.61081	0.44483	-1.01482	0.07541	-0.47142	-0.38579	-2.94461	-0.62587	-1.74934	0.35867	-0.11102	0.37734	1.84141	-0.62286	0.76200	0.12820	0.79613	-0.52463	-0.18075	-0.80880	0.41657	-1.68722
DPYSL3_rep3		0.54167		72	D	A3	12	73	637	928	-6.58013	0.65581	7.29465	2.00610	0.37944	-1.49803	-2.75724	2.06419	-0.26997	-4.83967	2.11414	-1.24942	-0.12003	5.48273	-1.46568	-3.19003	-2.47382	-3.08417	1.59425	3.23748	-0.11826	-0.78471	-1.56474	1.15266	-0.48251	0.40650	1.90811	-1.42589	-0.11261	2.28236	0.44472	-0.21075	0.08737	0.78246	0.47851	0.24170	0.81885	0.05897	0.27313	0.12022	-1.14087	-0.93645	0.14414	-0.16580	-0.77459	0.14264	-0.42219	0.63684	0.48681	-0.77488
SPIRE1_rep1		0.66667		33	D	A3	12	73	215	934	11.67438	16.47822	2.89629	7.66348	-8.17008	-2.53050	-6.88730	-1.79673	2.68621	6.20921	-0.68955	-2.61708	2.80564	11.01199	-3.58370	0.56985	1.37508	-2.40513	2.38838	-0.51397	-3.12747	2.27580	-0.51618	-2.49628	-3.93047	0.17407	1.80993	3.31083	0.95791	0.25409	0.38083	-1.55828	2.07925	-0.60512	1.19463	2.00650	1.16784	0.33360	1.89728	-0.20630	1.80620	0.72547	-0.25641	0.00926	-0.10476	-0.75525	-1.78869	0.76385	0.90510	-1.44476
KRIT1_rep2	PDLIM4_rep3	0.64865	0.35135	37	D	A3	12	74	811	136	-6.42310	-2.32457	1.55848	-1.53280	0.80893	2.83200	0.89338	2.51666	-0.26716	1.56618	2.10271	-0.59194	-1.35163	-1.15762	-0.34700	0.40483	-1.98047	0.25253	1.40496	1.95681	-2.04959	-1.15829	0.12862	-0.58325	-0.68012	-0.75706	-0.63999	-0.77326	1.29530	1.01726	-1.33876	0.59547	-0.57900	1.69276	1.31429	-0.68985	0.05183	0.79731	-0.92637	-0.03016	1.00928	-0.58872	-0.22984	0.83783	0.30812	-0.71885	-1.85765	-0.45993	0.16618	-0.19778
FLNB_rep1		0.94118		34	D	A3	12	74	431	257	11.29253	9.29271	-4.53333	3.54682	-9.89049	-4.68178	-1.37988	4.22048	-4.26303	-0.08688	-0.45606	-0.48241	0.45881	5.83490	-3.27688	-1.73306	-1.68264	-2.09064	0.98897	1.69467	2.30656	3.03109	-1.31117	0.23402	-4.00317	0.16079	3.00343	1.52255	-0.52169	0.60163	-2.49606	-2.26631	0.85926	-0.91692	2.28584	-1.70356	-1.49931	-0.77932	1.44490	0.49211	0.07493	0.49467	-0.10311	1.15318	-0.33216	2.57727	-0.05553	0.82066	-3.09337	1.26606
CIB1_rep1		0.96774		62	D	A3	12	74	587	374	0.31525	5.25731	0.57446	-1.76811	-2.10211	-5.66987	3.46845	3.89927	-0.80125	-0.00994	-1.91423	-4.47272	-1.21376	5.42206	0.59078	1.10262	4.01314	-2.67634	3.82407	4.06339	-0.32010	2.45937	0.45382	1.95393	-2.96329	-1.82118	-2.95394	-0.78525	-2.06860	1.37990	0.20997	-0.17722	0.46096	-0.38660	-0.08268	-0.69429	-0.97187	0.39194	0.67851	-0.73878	1.65516	-0.33106	-1.88769	0.85678	2.17605	1.60224	-1.11856	2.02222	-0.29656	-0.87929
AMOTL2_rep2		1.00000		13	D	A3	12	74	699	610	17.80076	-19.82492	20.48084	21.63837	4.13723	-1.16418	-8.27929	1.78465	10.59348	5.87222	3.91473	-3.59075	-5.42879	0.05207	-3.18096	7.11361	-1.04295	1.04529	10.92661	3.53562	4.57038	5.45025	-2.65770	-1.60641	3.34272	3.00133	-0.68419	0.93824	1.36588	-0.22749	0.41988	0.92708	3.12913	0.06761	1.34377	0.77129	0.11525	1.42319	0.44453	-0.52117	-1.19542	-0.35351	0.97761	0.67910	1.29975	-0.21887	0.03636	-0.14284	-0.49321	0.44002
ENAH_rep1		0.85714		7	D	A3	12	74	625	709	13.85840	1.56364	-7.66035	5.70863	4.92339	-2.17649	-11.99217	0.66802	2.57784	-0.52388	4.57560	3.78016	-4.63564	-1.51686	-2.35270	-1.53065	-0.68295	-2.11159	-2.04946	1.04249	-3.23316	-3.78809	-4.33497	0.74865	-4.88130	1.92393	0.35191	2.55257	2.10891	-1.30642	0.77664	-0.69341	1.19799	0.28473	0.51167	1.07620	0.40351	-0.47956	0.12396	0.05137	0.36733	1.13620	-1.74177	0.48593	-0.14840	2.04632	-1.52603	-0.47215	-0.08824	-0.04150
ANXA1_rep1	COTL1_rep1	0.36667	0.36667	30	D	A3	12	74	149	818	11.51132	18.02975	-15.42676	-1.42851	-4.04280	-2.60058	-0.29489	2.39231	4.59015	5.28867	1.54552	-1.15417	-3.65301	-3.73400	-0.61036	1.12380	-1.73597	-3.12360	0.40353	0.36987	-0.07897	1.57210	4.01955	1.06491	-1.58685	2.47240	2.70202	-1.36737	-1.20630	-0.50729	0.55310	-1.37651	0.13426	2.02612	-0.17452	-2.19269	-2.19426	0.42826	-1.17351	0.11531	-1.71859	-1.42437	0.59538	0.99226	1.05223	0.43969	0.90507	-0.80616	0.88639	1.77659
ARHGEF2_rep2	ENAH_rep3	0.63158	0.34211	38	D	A3	12	74	531	863	0.54920	0.54899	6.60200	10.25345	-0.66358	-5.67800	0.02646	-3.10709	3.80339	-1.18015	1.96895	-1.90982	-0.04901	3.24828	-0.53636	-4.84880	1.37054	-0.83882	-0.12154	4.02621	-0.57851	-0.18846	-3.07644	-0.39677	1.49542	-0.09776	-1.11379	2.75248	-0.03815	0.61220	-0.76597	1.03544	1.76596	0.02686	0.34950	1.29056	0.91142	-0.86743	-0.53351	0.08169	0.54564	1.51830	1.45604	0.46860	1.31635	-0.87436	0.06432	-1.24960	0.10632	0.30877
MYH14_rep2		0.95082		61	D	A3	12	74	810	875	-8.05378	0.28393	6.05697	-1.13108	-0.38627	-3.20899	-1.23982	2.74739	-0.04432	-1.02590	2.46836	0.03575	-1.91385	-0.38333	-0.12612	-1.76226	-1.30047	-0.28864	-0.06436	5.65561	-2.56317	1.96453	-0.12780	-0.50689	-0.66989	-2.00771	-0.08987	0.75533	0.28096	-0.36158	-1.28578	-0.67677	1.43597	-1.62261	0.14787	1.19776	-0.87206	0.26292	0.27128	0.16580	-0.24233	-0.99411	-0.26611	-0.57399	-0.05616	0.26414	0.30390	1.15944	0.38376	1.16567
CARMIL1_rep2		0.90909		22	D	A3	12	74	652	913	-10.04309	-0.72983	-1.61849	-4.62226	2.41522	0.76637	-0.40818	-1.67020	6.25292	3.16566	3.64400	0.62754	-5.14937	-3.85598	-0.80723	-3.24875	0.38799	-0.81550	0.93989	0.20868	-2.20900	0.17265	-1.72878	1.09270	1.43112	0.94074	1.64739	-0.18854	0.21706	0.41378	0.15911	-0.63897	0.17013	-0.53259	-0.20673	-0.90014	-0.30964	-0.44243	0.43098	-0.05754	-1.16952	-0.04147	0.45484	-0.06885	1.37456	1.19193	-1.08881	-0.38342	1.34076	0.85872
FGD1_rep2		0.93333		15	D	A3	12	75	250	194	-7.03310	2.86079	0.70355	4.36896	3.78120	-3.14349	-0.12250	1.62665	1.03881	-0.35808	3.44302	-1.91871	-0.34201	1.54793	-0.29708	-0.78355	-1.07216	-1.16441	-1.91843	4.86628	-1.18983	3.43545	1.59649	-0.78634	-2.67527	0.54718	0.50992	-1.65767	-0.91832	-0.77399	-0.24737	1.54925	0.72325	0.17543	0.04476	-0.16933	-1.21983	-0.40325	-0.41621	-1.15046	0.69592	0.76714	-0.05882	0.66356	0.54934	-0.60045	-1.68135	1.15123	0.74431	-0.30578
MYL12A_rep1	WIPF2_rep2	0.56667	0.30000	30	D	A3	12	75	890	252	-4.22333	-1.77889	-2.68995	1.28601	1.54614	2.61412	4.30857	-1.16111	-0.57124	0.36480	2.50363	-1.63891	-1.68853	0.32215	-1.41168	-3.22787	-0.68395	-3.10329	0.89349	-1.20451	1.29665	-0.09593	-1.96874	0.31659	0.57046	1.85930	-0.01060	-1.45819	-0.03736	0.97823	-0.07164	-0.43444	-1.10608	0.42551	0.47085	0.00287	-0.98594	-1.07429	1.08111	1.34497	-0.84330	-1.37551	-0.28329	-1.39936	0.51457	0.73281	0.25582	0.87263	1.23726	0.96208
ARAP1_rep2	MSRB1_rep3	0.45238	0.35714	84	D	A3	12	75	377	299	-13.01789	-1.77727	5.11865	-8.29370	3.71988	-0.65947	-1.24069	0.12648	3.72048	0.01322	7.93278	-2.25091	-3.95807	-0.22746	-1.20748	-0.95923	0.64026	-3.82503	3.10969	-2.00061	-4.03475	2.45155	0.59175	3.25864	-3.16249	-2.58900	0.71107	-0.55173	-1.14959	0.70048	0.30115	-1.02093	0.25878	-0.62040	0.15782	0.95036	1.27162	-0.44579	-0.76951	0.35310	-0.92259	-0.16805	2.64966	0.14395	1.44084	-0.85821	-1.75944	0.51625	0.70448	-0.09098
WIPF2_rep2	MYL12A_rep1	0.46667	0.46667	30	D	A3	12	75	921	338	-0.01447	0.47804	-7.38175	1.28795	-2.48506	2.57874	3.96263	2.39258	0.33742	3.96407	4.10211	0.80516	0.42231	-0.13474	-3.48232	-2.24241	-4.38754	-1.62812	-0.41086	-0.48872	1.29405	0.97594	-0.75491	-0.54472	-1.27630	-0.22336	-1.92405	0.59092	1.55170	1.03105	-0.82233	0.93110	-0.99613	2.12319	-0.65677	-0.02313	-0.17043	-0.14170	-0.69594	1.69455	0.81800	0.39821	-0.52882	2.09459	0.35714	-0.73225	1.48339	-0.91412	-1.36629	0.20544
AXL_rep2		0.88889		36	D	A3	12	75	661	334	3.13444	8.88844	8.44716	-9.65378	0.54581	1.11999	1.87229	1.87311	-5.38558	0.43142	0.60632	-2.73478	-3.07095	2.79559	-2.64526	2.88069	-0.15233	-1.65456	-0.73921	-1.30105	1.34232	1.18112	-3.03539	-2.82968	0.15849	-2.35641	0.60244	-0.25497	-1.46969	-2.97603	-2.78659	-3.27610	-1.50416	-2.23105	0.73953	-0.93769	-0.84743	-0.85069	0.88038	-0.22035	-1.33429	0.85579	-0.70196	-0.74422	-2.43841	1.24109	1.96051	1.17194	-1.85519	1.46268
TWF1_rep1		0.79167		24	D	A3	12	75	280	506	-5.32200	-5.34708	4.29805	-0.18963	5.30253	-4.90420	2.42904	5.12988	-1.78006	0.18143	2.24383	-0.97271	-2.58568	-0.87018	-3.89646	0.98282	-0.58532	-3.09970	2.16083	-2.39606	-2.39381	-1.07640	-0.78642	2.14206	-0.99266	-1.08022	-0.05188	-0.07413	-0.35936	1.67113	-0.92141	0.69284	-0.00535	-1.29884	0.06476	0.15761	-0.45948	0.50704	-0.14056	-0.58590	0.35978	0.63353	0.45377	-0.16535	0.48708	0.31897	0.11028	-0.26631	-0.88059	-0.96211
SORBS1_rep2		0.41315		213	D	A3	12	75	838	579	-0.41704	4.39181	31.24303	-8.94307	-9.62402	-5.72624	3.37959	2.44985	1.76831	4.89166	1.31709	-2.07112	-10.69215	6.28683	0.83947	-0.14909	-4.21009	2.23221	-1.67239	-6.97550	1.19304	-0.58790	-0.42923	-5.68196	-4.45168	-4.72859	1.71942	-4.06351	1.67708	1.99754	0.96279	-2.60691	2.06460	0.86456	3.10415	0.27100	3.26711	4.67229	3.10460	0.75765	-2.81124	2.92957	2.84051	-0.67844	-0.84030	2.49904	-2.72807	-0.14151	0.99621	1.16905
CONTROL_rep4		0.93182		44	D	A3	12	75	607	726	6.44526	2.84867	9.32705	7.63929	-2.75867	4.36179	3.15594	0.54148	0.47878	-5.11111	3.23565	-5.12458	2.65865	-2.49758	-0.87344	-2.91070	-4.75885	-1.39993	3.75964	3.35658	0.12700	-0.39919	-0.28716	-0.75804	-0.15400	-0.78010	-2.09584	-2.13058	-0.83641	-2.21416	-2.23139	0.60254	0.43734	0.63296	-2.20186	-0.05569	0.24338	-1.05681	-0.68994	0.17941	-1.13352	-0.29092	1.51634	-0.15301	0.49086	-0.90372	0.49204	1.07164	0.95213	-0.21129
DPYSL3_rep2	PPM1F_rep2	0.53125	0.34375	32	D	A3	12	75	667	737	-2.06132	-0.77458	4.08748	1.99643	6.43680	-0.67508	3.51355	-0.63794	1.24526	2.52852	-1.88834	-1.32478	-0.90625	-3.42579	1.49283	0.31537	-2.15900	-2.09044	4.24333	-0.44894	-0.49240	1.06356	0.13025	-1.10949	-0.09093	0.52277	-0.39313	-0.29640	-0.77038	-0.95521	-0.41519	1.98871	-0.69876	-0.05394	-0.31926	-0.43650	0.17946	0.91977	0.33944	-0.55465	-0.29676	-0.24316	1.82319	0.51257	2.01090	-0.67865	-0.55320	-0.72040	-0.08886	0.09758
DIXDC1_rep3		0.69565		23	D	A3	12	75	724	829	-9.71343	-0.85887	4.80227	-3.22043	-5.11305	-1.54437	0.43285	4.36645	2.16895	0.32685	-1.73899	1.56629	-1.95332	-1.94205	2.97972	-0.73223	-0.50383	1.48848	1.65622	1.38713	-1.87954	1.09257	-0.15894	-1.16318	1.03175	-1.28882	1.09039	0.02782	-1.88402	-0.19481	-0.30517	1.02263	0.87243	1.05850	1.12977	-0.99495	1.69123	0.37713	-0.06214	-1.03572	-2.92883	-1.01009	0.50865	1.25794	-1.19395	-0.35003	0.42935	0.17759	1.13448	1.20004
PTPRM_rep1		1.00000		36	D	A3	12	75	388	818	-8.83920	4.50185	3.88862	10.16252	7.70855	-0.68967	-1.75705	4.44571	1.35783	-0.48044	-2.77484	-5.34051	-1.18072	6.04331	3.45822	-5.33323	0.89067	-0.13077	1.17992	-0.02244	-0.61094	-0.34443	-0.95727	-0.22434	-1.33534	-0.04769	0.75793	-0.73635	0.57382	-3.18063	-0.33312	-0.39952	0.30665	0.20075	-0.49863	0.85961	-1.46287	-1.28740	-1.65084	0.01029	0.89149	0.70392	0.28501	0.04305	-1.03219	-1.40483	-0.64982	-0.25781	0.58924	0.47076
WHAMM_rep3		0.93333		30	D	A3	12	76	628	206	0.49151	17.44189	-1.11316	6.38476	1.55799	2.74025	-2.36785	2.97509	-2.51315	3.40642	1.49979	-4.15543	-2.02516	2.41756	0.97580	1.12920	-2.45285	-1.69656	0.02731	-2.15482	3.45267	0.88104	1.28775	-0.34914	-0.69584	-1.51134	-2.45741	1.27212	0.61108	-2.86959	1.72002	-0.66512	2.00340	0.90435	0.45613	-0.48551	-0.16988	0.97685	-0.75689	2.75976	1.01554	-3.61131	-0.03903	-0.75303	1.47914	0.91258	-3.08230	0.22616	-0.20994	-1.54393
WHAMM_rep3		1.00000		17	D	A3	12	76	350	251	-10.39034	1.71730	1.48100	-4.33204	-2.42428	5.18414	-1.98194	1.11022	2.63713	1.66988	0.28751	-1.37876	-1.98226	0.77549	2.18101	-5.11265	-2.91975	-0.59550	0.52481	0.26247	0.94174	0.51672	-0.62426	-1.41000	-2.24321	-0.79419	1.47020	-0.46922	1.70626	0.14374	0.82595	-0.94135	0.37060	0.60765	-1.57477	-0.49567	1.04077	0.59350	0.83330	0.80333	-1.23277	0.22638	0.52408	-0.40369	-0.17262	-0.45877	0.15235	-0.77991	0.90688	-0.02055
ARAP1_rep2		0.75000		8	D	A3	12	76	867	308	17.19086	-23.08614	11.90176	5.53931	3.53788	-1.08202	-7.26559	5.82046	5.60177	0.46527	4.15518	-1.89287	-0.40621	-1.20084	-1.09381	6.30850	1.77715	-3.41326	4.74522	3.10786	4.07790	-0.87737	0.49687	2.20371	2.76579	2.92170	-1.09783	0.76127	0.75116	-0.37932	-1.18223	0.03875	2.07124	-0.85198	-0.53947	0.89497	1.62750	1.61871	-0.16725	-0.47462	-0.43757	-0.58392	0.16448	1.24967	-0.30872	0.79383	0.49664	0.60867	0.11247	0.43563
AKT1_rep2		0.92683		41	D	A3	12	76	383	308	1.04213	4.14297	1.65216	2.19829	1.91080	-7.68130	2.23648	1.75775	-0.93238	1.88125	-4.06066	0.36972	-1.82857	-0.24588	-1.17269	-3.39313	2.54679	0.33089	-0.85610	3.40625	1.97926	2.10220	1.17534	-0.88761	-1.16710	-0.46720	3.13936	1.16228	0.13155	0.56286	-2.14988	0.35172	0.64192	-0.29976	0.84866	-0.61714	0.64854	-0.34828	0.22707	-0.92511	-0.07953	-0.93280	1.80132	1.38061	-1.61639	0.38258	-0.44900	-0.61055	-0.81905	0.28471
VANGL2_rep2	LPP_rep2	0.51282	0.46154	39	D	A3	12	76	320	414	-9.21241	3.85816	-1.73589	0.54424	4.34510	-2.23471	-0.73266	1.83861	4.64324	0.57058	1.63567	-1.00596	0.27618	-0.25727	-0.19615	-0.63603	1.29848	0.01307	-1.46897	3.39061	-1.61600	1.56529	2.48928	0.61668	-1.67947	-0.63622	-0.61091	1.24045	0.38733	-0.22786	0.25399	-0.65625	0.48231	-0.93027	0.69162	0.68394	-1.32561	1.11146	-0.48957	-0.63761	0.98648	0.18483	0.68094	-0.36171	0.85418	-0.75437	-0.91925	0.95997	-0.50033	-0.96853
VANGL2_rep2	LPP_rep2	0.56757	0.43243	37	D	A3	12	76	248	471	-5.75785	9.53590	-3.52210	4.87934	-0.14642	7.50757	5.71097	4.36532	0.97724	1.32902	1.83838	-5.72139	-1.92020	-1.85363	3.39780	-0.87108	-0.39979	-1.71724	-0.36348	0.85883	2.70166	-0.70644	2.29475	1.17636	0.69401	-0.25639	1.04111	1.56881	0.07908	-0.09781	1.66808	-0.37731	1.13557	-0.45670	-0.54437	0.88896	0.49447	0.03839	0.68706	0.07136	-0.61698	0.67759	1.60033	-2.55313	1.36124	-0.25007	-1.39326	0.81747	2.52478	-0.51992
AXL_rep2	JMY_rep1	0.38095	0.38095	21	D	A3	12	76	911	494	-6.91795	-5.60797	-3.29238	5.60037	5.53407	-1.29940	3.68091	2.92988	1.54210	4.48089	-1.80918	-0.09738	3.13807	-0.48675	-3.50061	-0.89482	0.71938	-0.13191	0.03434	-0.85776	-2.69303	-0.56102	1.35934	-0.57070	-0.52716	1.27099	0.27804	0.96711	0.33538	-0.20173	1.16287	1.00210	0.82586	-1.59154	0.02276	0.37540	0.63049	-0.21098	0.99656	0.04115	-0.11591	-0.70494	1.34146	-0.17755	0.17002	-0.55022	-0.73478	0.53397	0.31111	-0.47544
JMY_rep1	AXL_rep2	0.47619	0.42857	21	D	A3	12	76	830	521	2.14469	-3.08270	-1.97776	2.22740	5.35809	0.83956	-1.72263	-1.77869	-3.06311	3.57853	-5.37248	1.52703	0.50841	1.10512	-6.08597	-2.74175	1.19370	0.97164	0.53828	-1.22319	1.29462	-0.72739	-2.00832	0.97788	0.65972	0.62060	-1.19754	1.70941	1.13505	-0.31490	-0.50442	1.05426	-0.16277	1.38669	0.74702	0.74636	0.45720	-0.07360	-0.82847	0.46453	0.95066	1.51023	-1.81392	1.79911	0.22633	-0.67199	0.61123	0.40091	-0.49280	-0.78038
TWF1_rep3		0.94488		127	D	A3	12	76	412	566	28.43956	36.21068	19.89492	-6.31450	-6.04181	-8.26957	2.30783	5.60613	1.98228	8.89898	-0.72733	-7.40976	2.13198	5.48323	-1.79178	4.26260	1.43919	0.65465	0.37610	-4.84093	-1.69294	0.24785	0.01695	1.55152	4.72934	-2.72945	2.53852	0.89166	0.03424	-3.62649	-3.42410	0.19354	1.01235	4.59900	0.38100	0.13161	4.68660	1.73112	5.32607	0.44577	1.25552	2.58584	2.63131	-2.47479	0.07312	0.42094	-2.44431	3.81631	-2.79418	-3.81079
GSN_rep3	TPM2_rep2	0.56818	0.43182	44	D	A3	12	76	855	692	-11.35628	-3.27999	8.02578	0.20939	3.06640	-1.94614	1.70988	3.51020	1.29292	1.16392	1.77259	0.28117	0.13528	-0.40167	0.79377	-0.89786	-0.70210	-1.23977	1.22875	-1.27692	-3.06665	0.12644	0.82264	-0.81850	-1.69367	-1.27363	0.37054	0.63076	-1.53629	-0.66368	-0.32596	0.37600	1.35271	0.02227	0.44016	-0.39758	0.32586	-0.45701	-0.54502	0.76419	-1.02259	-0.97179	0.74383	0.99552	-0.91573	-0.58182	-0.04545	-0.51541	0.80187	0.12915
KIF18A_rep1		0.96429		28	D	A3	12	76	721	733	-5.86902	-3.06726	6.14422	-1.54770	0.95613	-0.34361	1.59486	1.51075	-1.05886	1.03042	-1.20189	0.06101	-0.68337	-1.84926	-0.55044	1.45993	-1.13298	1.42087	0.96979	-0.50490	-2.40997	-1.35962	-0.18849	-0.64075	0.01386	-0.90060	0.10453	0.51213	0.55931	2.59078	0.81275	0.21885	-0.27697	-0.91728	1.24217	1.11613	0.07862	0.56815	-0.27605	0.72468	0.10959	-0.41968	-0.38093	0.40724	-1.77947	0.40327	0.19248	0.34512	-0.46340	0.53503
KIF18A_rep1		0.93103		29	D	A3	12	76	741	801	-9.33019	-6.05121	4.56522	3.35456	-1.39799	-0.45483	1.92350	1.78269	1.91372	-0.34036	0.74075	0.02731	3.11325	3.52777	1.60858	-1.06432	-1.06478	0.04020	1.85716	-0.33320	-0.51124	-2.94732	0.30355	-0.85761	1.74707	-0.48162	0.28078	-1.21288	0.14273	-1.80428	-2.15344	1.01122	-0.03959	0.94129	-0.46213	0.32520	-0.96023	-0.60473	0.01000	0.05264	0.25090	0.65959	0.86441	1.11346	-1.16883	-0.45658	0.36634	0.02079	0.82865	-0.68479
MYH10_rep2		0.97727		88	D	A3	12	77	450	158	-0.46886	-1.95368	11.97760	-11.76448	-10.47331	-0.95257	-1.01052	8.87929	-2.35070	-2.65861	0.73076	0.42292	-0.79551	2.05635	-6.92067	-1.17691	-3.64602	-0.93937	2.70951	1.08897	-0.21861	1.03242	-2.50029	-2.84452	-1.28422	-3.50558	-0.52101	-1.39787	-2.74163	0.68940	-1.92547	-3.33004	2.41094	0.23719	1.46855	0.35051	-0.13195	0.83286	0.33187	-1.63459	0.60928	0.15255	-1.08651	-0.54478	-0.15884	1.39167	-2.23095	-0.93479	-1.95996	-1.18203
EEF1A1_rep3		1.00000		9	D	A3	12	77	301	491	-9.73143	4.80035	-0.73803	4.06814	-0.68292	-4.74616	-2.62633	8.53320	6.40614	1.75051	2.65476	1.94089	-1.12448	0.15533	0.76674	-0.78768	-1.29380	1.63880	0.52721	0.05992	-3.70285	-1.10306	1.27202	-0.14468	-0.31619	-0.32008	1.12351	-1.87903	0.31213	-0.75988	0.07409	0.90552	2.27384	-0.10675	0.18929	0.00907	0.19241	0.18490	-1.10604	0.73464	-0.19860	1.44174	0.25646	-0.26833	-0.34503	0.81821	-0.19278	0.78794	-0.77058	-0.21181
AJUBA_rep2		0.65714		35	D	A3	12	77	510	619	1.04129	9.22270	-1.20904	10.45432	0.56383	-1.60285	0.21169	4.42614	-1.85160	6.16475	-4.03366	-4.63574	-1.38261	1.84671	0.18496	-2.45423	0.21872	0.57230	1.82419	3.59369	1.15234	0.75864	0.24315	0.58919	-3.75397	-0.93833	-2.59378	2.03799	0.25697	-1.83983	-0.44613	-0.49889	1.71937	0.38045	0.85943	1.31611	0.13492	-2.10529	-0.29054	0.35451	0.25950	0.15977	0.55303	-1.39069	1.33700	-0.34198	0.44898	-2.05572	-1.58753	0.29591
OCLN_rep1		0.93750		16	D	A3	12	77	759	640	-1.88250	5.33916	-6.74572	3.42557	-1.07413	0.05827	4.98135	0.44666	3.40771	-1.87967	4.14551	-2.02204	-0.41436	-0.01179	-0.23641	-1.21220	-1.24046	-1.77631	-0.46617	2.70108	0.12859	1.63496	-3.39476	2.78974	1.29554	1.21863	1.18595	-1.43971	0.48146	-0.48029	-0.14315	1.87865	-0.74521	1.09990	-1.33424	0.20362	-0.44712	0.34630	-0.93008	2.07813	1.49828	0.51121	1.08393	0.26045	-0.42371	0.02814	0.04103	-0.30216	-0.83743	0.86824
ALKBH4_rep2		0.92308		26	D	A3	12	77	786	678	8.38380	11.36396	4.42551	1.23743	-3.46737	-1.83835	-3.38341	-4.30670	1.57519	2.68143	-1.29694	-4.55472	2.15816	3.32445	0.31000	2.76131	2.10083	-1.72777	1.80692	-1.16424	-3.77920	0.83965	4.46463	0.33765	-0.79304	0.70979	2.54482	-0.59958	-0.66552	-1.75569	-2.47856	0.27575	0.39704	-0.15188	0.36379	-1.78003	0.74848	-0.61698	-0.10064	0.91820	1.21259	-1.12830	-0.02841	1.64993	-0.50978	-0.40538	0.27081	0.73324	-0.93229	1.03847
MYL12B_rep3		1.00000		28	D	A3	12	77	425	737	0.25258	3.02798	4.82639	-1.98828	-4.90517	5.84685	-8.17289	0.76485	-2.48557	-0.81752	-0.34339	-0.67785	2.91842	3.59118	-5.01492	-2.23433	-3.02440	2.84102	1.61465	0.37818	-3.64373	-0.55335	-1.29043	3.79229	-3.92694	-0.56221	-1.03689	-0.53244	-0.18081	0.27281	0.15818	1.29171	1.08244	-0.60402	1.46412	-0.33309	0.69820	2.47189	-0.32014	1.08781	3.10996	-1.04640	-0.33362	1.67637	0.13731	0.43121	-2.44547	0.87431	0.78171	-1.30605
FLOT1_rep1		0.93333		30	D	A3	12	77	218	903	-6.50865	1.84945	7.24318	-0.31053	-2.76396	3.68787	-1.14817	1.59481	-1.40076	1.32130	4.50742	-3.00047	0.19833	2.12736	0.62728	-2.36445	-2.45694	0.34172	0.46712	-0.96223	-2.42462	-0.37165	-3.21055	-0.15716	-0.41356	0.04640	-0.27250	-1.56081	-2.08162	0.31680	2.13770	-1.77334	0.82943	-0.63801	1.04853	-0.85303	-0.34993	-0.26857	-1.45264	-0.19460	1.93205	-1.22580	-2.18130	-0.97286	-0.13567	-1.25412	-0.55226	-0.35253	-1.55366	0.81079
GOLPH3_rep2		0.96667		30	D	A3	12	77	899	922	-4.86454	-3.86851	-1.06539	5.11561	-0.72434	-1.80185	3.52908	4.16658	-3.55558	1.58924	1.59092	-1.56371	0.30976	3.69280	-1.18323	-1.81083	-3.26558	-0.53851	0.50659	-0.17964	1.57156	-0.72281	-0.16613	-1.62560	-0.99225	-0.71701	-1.35362	-0.49823	0.43656	1.46104	0.18808	-0.47645	1.28337	-2.20689	-0.35143	-0.47742	-0.79665	-1.06136	0.06253	-1.06864	0.78604	0.38955	-0.81715	-2.44964	1.06679	-1.35304	-0.36365	-0.49003	0.56630	-0.94681
SDC4_rep3		1.00000		27	D	A3	12	78	295	214	-6.69721	-4.50705	-3.80138	-0.08189	-1.26015	1.25993	3.92431	1.64014	-0.89532	1.73071	4.98873	0.03976	1.02924	-0.15172	-1.71129	-1.99176	-4.37788	-1.88850	1.09971	2.64903	-0.48505	1.94237	2.82727	-1.99542	0.12988	-0.70802	-1.56550	1.03783	-1.09356	-0.68097	-0.75057	-0.03221	-1.10981	-0.94348	-0.46509	-0.35742	-0.22698	-1.21650	-0.06672	-0.70083	-1.22345	-0.87470	0.40401	0.03564	-0.52306	-0.92827	-0.85655	0.81711	-0.73453	-0.47131
DCTN4_rep1		0.95652		46	D	A3	12	78	229	403	0.57666	1.21331	19.02310	-1.83137	-1.67118	-0.96480	1.51508	0.37337	-5.13405	-2.81205	3.27316	-4.14980	-6.98891	-0.70026	-1.13452	-1.74416	-0.23645	-3.45640	-2.07363	-1.95173	-0.51420	-2.58522	-2.69966	-1.30738	-0.99776	-3.61987	-0.08155	-1.90538	1.11227	2.50048	1.77043	-2.35020	-2.13049	-0.10796	0.37570	0.62337	0.56257	2.52349	0.65383	1.21956	-0.99447	0.16200	1.57399	-0.99681	1.05539	2.11886	1.57880	-0.52214	0.61374	0.67568
ARAP1_rep2		0.95312		64	D	A3	12	78	382	503	-7.31349	-4.40841	12.91258	-0.87796	-2.15552	-5.75728	2.85380	5.78127	-0.88598	4.94481	4.61291	1.98428	-3.14218	0.89772	-0.73934	-1.83266	-3.16773	-3.08754	1.49644	-2.69334	-1.55166	1.49024	1.32232	-2.07014	-1.20616	-3.35560	1.25706	-0.88603	0.41918	0.69014	-0.84750	-0.26188	3.82292	0.00417	0.51352	1.14587	-0.86290	-1.14473	0.09425	-1.47261	0.91233	-1.94841	1.80296	0.07965	0.48427	-0.85278	1.27381	0.20384	0.09646	-0.60037
OCLN_rep1		1.00000		18	D	A3	12	78	59	610	-2.27756	-4.07703	-5.15459	-1.04227	1.89094	-2.33101	3.70073	-2.56659	0.10671	2.91860	1.99116	-0.69360	-1.34976	2.35590	-1.55485	-0.94462	-0.05435	-2.46241	0.12871	0.01197	0.67262	0.68352	1.39293	1.46004	2.01851	2.05954	0.35969	0.21511	-0.46251	0.59453	0.31861	0.48027	-1.07288	-1.14394	-0.50786	-0.53803	0.03568	-0.92179	-0.65277	0.67034	0.73363	-0.07698	-0.69154	-1.46763	0.84005	0.69652	-0.82488	-1.11446	-0.36159	1.98929
FLOT2_rep2		1.00000		22	D	A3	12	78	959	626	-2.10567	-7.14585	-1.85054	3.81576	2.50146	-2.10835	-0.58789	2.67184	-0.89460	5.36163	5.06313	0.99469	-1.88808	1.67540	-4.21171	-3.18676	-3.40066	-2.70888	1.38754	-1.65834	-0.26186	-2.40305	1.16958	-1.54136	-2.06190	1.40704	-1.65652	0.41122	0.10992	1.32667	0.26170	0.49363	0.30416	-0.32565	0.52288	-0.39181	0.59082	-0.75543	-0.32269	0.38685	0.19182	-0.05109	-0.40583	-0.86674	0.61526	-0.53505	-0.81105	-0.71246	-0.89969	-1.78706
LDHB_rep1		0.95652		23	D	A3	12	78	717	771	-2.55602	-5.60060	0.86532	-7.40063	8.19928	1.20387	-4.32401	1.74776	2.30754	0.46399	2.84501	0.43318	-1.13409	-3.02382	-8.70982	-3.66891	-2.72393	-2.66185	5.70940	-2.84857	-3.39976	-0.34471	4.35216	-0.02591	-2.82756	-0.06343	-0.60781	0.20150	0.13746	0.29233	-0.71838	-0.71553	-0.32107	-0.92479	-0.69883	0.28609	1.11583	0.60630	-1.99537	0.18786	0.34881	-0.77093	-0.40670	0.45410	0.05826	-0.56728	0.75537	0.46731	0.73305	-0.72398
LIMK1_rep1		1.00000		45	D	A3	12	79	594	215	-3.34375	1.00273	8.48310	-0.04831	-4.29670	-1.58556	0.80336	-1.68098	2.08759	2.01932	-1.43712	-1.59466	0.33501	3.97231	1.02375	-5.22780	2.37375	-0.49935	1.27901	-0.24007	0.66559	-0.90055	-2.07563	0.33411	-1.88989	-0.85242	-1.69250	-2.70300	0.61443	1.30080	0.27671	0.30440	2.09371	-1.06605	-0.13533	-0.11592	-0.04669	0.38607	-0.25505	-0.28329	-1.32909	0.46256	0.00986	1.62024	0.14990	0.55201	0.16771	-2.52812	-0.83004	0.99067
LIMK1_rep1		0.96000		50	D	A3	12	79	681	188	1.62019	6.81305	9.68530	-0.92425	0.29428	-0.01018	1.48398	0.36955	1.86430	-3.17619	-2.37353	-3.54581	2.32693	2.18399	1.90177	-0.88136	-1.46175	-1.67753	1.90796	-0.26534	2.50964	0.80178	-0.50492	0.35622	-3.85154	-1.61155	-1.24924	-1.53231	-0.17584	-0.64383	0.35964	2.48223	1.55859	-2.17903	0.45513	-1.03607	0.54232	2.39964	-0.78358	-2.19684	1.37900	-1.69126	0.02129	1.17805	0.21279	0.68189	-0.45798	-1.23598	0.08543	-0.81799
VCL_rep3		1.00000		20	D	A3	12	79	308	227	9.57764	6.90132	-5.33070	5.02215	3.49223	4.33476	8.42686	-0.50258	-2.34738	4.26521	4.72331	0.42785	-6.73482	2.60407	1.97674	-4.62446	2.29746	-2.01459	-4.67022	-0.96252	5.04299	3.74582	2.52048	-2.21879	-2.29216	3.03087	0.80269	0.74922	-1.29914	-0.84563	-0.48720	0.04350	-1.23818	2.15778	0.44844	-1.34603	-2.58137	-0.34785	0.19943	-0.20446	-1.57813	-0.73841	-1.78016	-0.45521	0.30428	-0.97082	-1.49320	-0.50020	-1.28885	-1.50629
VCL_rep3		1.00000		21	D	A3	12	79	251	231	6.40805	7.89970	-6.65501	6.47818	2.60086	7.98927	5.00245	1.21190	-3.18560	-0.71634	2.24999	1.11538	-4.38119	2.49769	-2.78227	-1.77239	1.53584	1.45591	-1.08846	0.04105	2.27478	1.68561	-3.29048	-1.08256	-3.55550	1.02992	2.11641	1.07174	3.33558	-0.59015	0.28078	-0.01301	-1.21234	0.97055	-0.64813	-0.43053	-1.11037	-0.58911	-0.44035	-0.84693	-0.83612	1.06712	-1.18007	-1.16635	0.78974	0.47241	-0.21861	0.84411	-0.06902	-0.21665
VEGFA_rep2		0.96429		56	D	A3	12	79	688	362	-0.90837	-3.24252	11.60569	-0.22254	-0.77006	-6.76959	6.36220	5.72228	1.29944	2.63014	-2.97465	0.63645	1.01139	-2.68839	-1.00196	-4.28964	-1.44839	-2.27689	3.08425	-1.18918	2.74658	0.93202	1.56508	-1.33686	-3.77724	-2.59853	2.07591	-1.40063	-0.50881	0.71473	-2.35721	0.77925	2.08143	0.38424	-0.88681	0.62274	1.39025	0.14402	-1.39862	-0.86964	0.53275	-0.25860	1.39583	0.04042	-0.96057	-0.78261	-0.19951	0.00554	0.54632	-0.43782
CONTROL_rep16		1.00000		16	D	A3	12	79	835	415	24.47439	-5.60486	3.71042	11.91430	-0.17059	-6.86266	-1.41332	-4.88792	1.55627	-2.98136	2.65490	-5.15069	-0.67249	2.17707	-1.50702	-1.56922	0.62854	6.94186	0.96722	6.68257	1.39204	1.46085	-0.95617	-0.58260	-0.09801	3.51883	1.37381	0.36514	1.03463	-0.50764	-1.97449	0.31080	2.52918	-1.32433	-0.21802	1.16944	-0.54498	-0.88130	-0.30409	-1.03122	0.99297	-0.39641	-0.44417	0.33483	0.28884	-0.83434	-1.00991	-0.21906	-0.77831	0.46106
MYO18B_rep2		0.87805		41	D	A3	12	79	528	488	5.11377	6.76041	7.52330	6.15421	4.21591	-8.12121	0.70243	-2.13095	4.41256	-3.66592	-0.86341	-2.16629	1.36326	0.63260	-0.99960	0.57400	2.07789	1.48149	-0.28745	4.80943	0.85408	0.45426	2.48777	-1.11124	-4.10658	1.24637	2.01454	0.48316	0.14980	1.60747	-0.89939	-0.05817	1.88785	0.55172	-1.00983	-0.87805	-0.03430	0.79503	0.86952	-0.49653	1.01581	-0.87323	-0.30752	0.24990	0.46572	-0.57225	-0.22498	-0.25183	-0.59818	-0.88346
CDC42EP3_rep1		0.63265		49	D	A3	12	79	423	517	-4.43145	3.47729	5.68958	-2.58537	-0.74515	-2.55350	0.55438	0.48842	-0.69386	1.44753	-1.80633	-2.49073	-2.53342	2.87640	1.52333	0.78814	2.42145	0.06438	-0.73148	1.41719	2.11850	-1.42619	0.91855	1.08506	-0.84636	-0.59513	0.19091	-2.30124	-0.09804	1.78596	-0.85435	0.10525	-0.31826	1.72195	0.61093	1.17286	-0.45183	-0.26496	1.53507	-0.18708	-1.98238	0.76539	-0.13574	0.30415	0.32563	1.16010	-0.76363	-0.81143	0.78762	-0.58427
CONTROL_rep16		0.83871		31	D	A3	12	79	895	458	-6.60710	-1.53751	7.30015	-4.41560	-3.97732	-1.61661	5.73615	1.21731	3.10043	0.81317	0.24011	-0.60641	-0.79999	-0.07958	2.59734	-2.19611	-2.12389	0.86928	2.08310	-0.53282	2.77087	-2.25959	-0.13847	-2.80138	-0.48836	-3.46628	0.54626	-1.04088	-2.20257	-1.84059	0.36811	1.08199	-1.02255	-2.32971	-0.40403	1.24202	0.47823	0.91498	0.26349	-0.76030	-1.45916	-1.06184	-0.66523	0.51810	0.33051	0.66133	-1.35799	-0.23546	1.49129	-0.73318
KLHL4_rep1	DCTN6_rep1	0.47170	0.32075	53	D	A3	12	79	761	532	-4.49005	5.48355	6.72281	-3.00577	-1.90306	-5.91024	5.44822	1.19973	2.55729	3.20421	-2.45093	0.59487	-3.18733	0.69039	3.18876	-0.30690	0.98623	1.27429	0.55578	1.31643	3.45114	1.76993	1.38607	-2.30421	-0.42543	-2.30308	-0.52008	-1.63514	-0.44813	2.36324	0.66975	-0.02544	0.26039	0.71398	0.99969	2.28972	0.03614	-0.83496	0.41204	0.68604	1.23749	0.77990	-0.99957	0.72755	0.95738	1.41276	-0.64861	1.81880	0.26065	-1.50182
MACF1_rep1		0.97059		34	D	A3	12	79	574	532	9.41792	15.85089	-2.11401	0.97438	-0.38968	-11.40874	-3.71297	2.95113	5.74590	-0.08747	0.77224	6.82694	-2.75320	-2.87751	-0.68588	3.93804	1.30316	-1.67339	-0.05015	-6.39625	0.52113	-2.55837	2.40954	1.74693	1.74320	1.53438	3.14551	-1.89112	-1.13369	-0.30027	-0.81878	0.43538	1.83355	1.86892	-0.83218	-1.96603	0.88892	1.00944	-1.23567	0.80936	-0.22818	1.09321	0.53239	0.58179	0.57345	0.51991	0.45004	-0.65387	0.03786	0.98341
FGD4_rep1		0.39062		64	D	A3	12	79	796	645	-3.97901	5.02315	5.92121	-4.75484	-2.47947	0.21620	4.37342	1.29240	4.02409	-1.69942	1.55974	-0.79754	0.82997	0.93196	-0.49647	1.35713	-1.44451	0.55622	-2.09733	0.57764	-0.35996	2.78485	-3.43237	-0.12483	-4.00506	-1.10670	-0.76019	-1.10595	-2.96110	-0.61311	-1.17206	-0.46907	1.40167	0.23235	1.04811	-2.34776	-0.05386	-1.92552	0.14189	-0.00224	-1.44446	0.20052	-0.22410	-0.99971	-0.77485	1.24033	0.11703	0.60461	-0.50656	-1.54542
AKT1_rep2		0.91111		45	D	A3	12	79	576	678	6.28282	12.84338	19.00372	1.54725	1.76756	-5.36046	0.26604	-3.26059	-0.87460	0.95230	-1.08606	-2.96910	-2.10005	1.33963	1.73956	0.95792	-0.02579	0.27603	0.95134	-1.43808	2.51441	1.26985	-1.14922	-1.17003	2.59750	-3.30042	-0.51247	-2.45791	2.09560	-1.17291	-1.37893	-1.94703	-1.76432	0.13311	-1.26305	0.82559	-1.68061	-1.03104	0.72756	-0.67302	0.56854	-0.58176	-1.32715	-2.23722	-0.74914	-0.19379	0.61709	-0.69103	-2.70761	-0.12356
CNN2_rep1		1.00000		18	D	A3	12	79	322	728	2.77311	1.29407	-1.00812	2.30765	0.13389	-2.67721	3.13903	-4.86323	-0.13789	3.35224	0.08512	-4.48270	0.49175	3.58089	-0.30241	-1.83180	2.13163	-0.43921	0.11529	-0.53357	0.68528	2.19268	0.20365	2.98564	-3.29993	0.29182	-2.47389	-0.21260	0.14920	-0.05478	0.23887	0.51016	0.84338	-1.60482	-1.67799	-0.82615	-0.02225	-1.81435	0.43822	0.50129	-1.13183	1.13649	0.92013	0.15307	-0.46321	-0.81627	1.33392	-0.60429	-0.95263	2.01279
CORO1B_rep3		0.94286		35	D	A3	12	79	655	850	-6.04688	8.92248	1.03312	-3.21388	4.57118	-3.70846	0.62774	3.61866	6.22102	-0.46951	-0.56002	0.28230	-2.17149	-0.00949	-0.98528	-0.93605	1.70165	-0.93662	0.64045	1.00188	1.91230	1.01319	-0.32876	-0.23688	-3.60208	-0.63218	2.65826	-0.41953	-0.41869	0.09322	-0.56680	-1.20874	1.69326	0.43725	-0.24865	-1.28533	1.42674	0.90345	0.80424	1.09855	0.59718	0.28496	0.73601	-0.97464	0.40672	-0.23667	1.27595	0.44712	1.22252	-0.21116
TAGLN_rep2		0.96000		25	D	A3	12	79	465	827	-5.20314	2.05703	8.36230	1.35239	1.44500	-0.35157	-1.28181	-2.50578	3.64678	-2.29778	1.61096	-0.79282	0.85571	-1.47940	-1.19731	-4.15946	-0.39938	-0.25504	-0.93498	-1.42321	-1.62712	-0.39883	-2.32213	0.51842	-1.97948	-1.37495	-0.96730	1.16393	-0.39902	-2.22880	-0.53275	0.74081	0.18730	0.48166	-1.82255	0.39989	-0.63775	0.09813	-0.68975	-0.01162	-0.32392	0.72247	1.23922	1.10247	-0.20978	-0.34700	-0.06767	-0.44712	0.97049	0.07476
PFN1_rep1	ILK_rep3	0.46429	0.39286	28	D	A3	12	80	236	126	16.64897	14.82897	9.55189	7.20069	-1.11877	-0.01934	-4.15509	0.12049	2.71334	-4.68717	1.50654	-2.74626	-0.16995	-4.26218	4.70262	2.64176	-0.74210	-4.30607	-0.47498	-1.45959	1.47457	-3.36717	-0.70758	-3.53054	0.63320	-1.62743	-0.37843	2.39963	3.07950	-0.15088	-2.39965	-0.35015	1.16917	0.77717	0.67476	1.57537	1.48555	0.45950	-0.57118	-0.91791	1.50038	1.17720	-1.23792	-0.04610	1.22092	1.80696	-1.92213	-2.19501	0.65901	-2.15626
PDXP_rep1		0.93750		16	D	A3	12	80	321	107	-4.59570	3.84644	4.93598	1.92873	-4.05382	2.38489	0.33786	-3.04600	2.05639	-2.64081	1.63200	-3.27798	1.28731	-1.44908	2.35527	-3.54945	-1.94960	-1.62511	0.30483	-1.15248	1.67946	0.44651	-0.24914	3.43101	-3.43323	-0.88714	-0.37888	-1.80619	-1.28272	-2.13569	0.06647	2.29422	-0.25789	-0.87627	1.58918	0.38121	1.17306	1.65946	-0.87250	2.68128	0.95205	-0.42554	-0.65541	1.63538	0.27415	-2.05986	0.39747	0.59668	0.65609	0.03231
PDXP_rep1		0.95652		23	D	A3	12	80	424	154	-10.46756	-4.39402	3.41330	-0.78509	-1.26439	-4.20180	1.52537	-1.76003	2.19353	0.78375	3.65160	2.60452	-2.13877	-1.37634	2.94463	-2.95509	1.12585	-1.30152	1.76290	-2.18804	1.12551	0.06387	1.38778	0.22889	0.90893	-1.30959	-0.91843	-0.73664	-1.46663	0.37205	0.41777	0.52677	1.48030	-1.12294	-0.67630	-0.47446	-0.38658	-0.60506	-0.08610	1.05890	-0.01768	0.44928	-0.29557	1.30761	1.31988	-1.47347	-2.89293	-0.28245	0.21167	-0.25284
CONTROL_rep11		0.80000		30	D	A3	12	80	560	183	2.65325	7.79557	16.78076	1.82997	-6.27328	-9.33645	-1.10310	-1.51971	3.16795	2.39345	-1.69167	0.01469	-2.03081	5.64552	0.61652	-1.73228	7.21380	1.08765	1.50978	-4.18386	1.97052	-0.46737	-1.87819	2.78883	-2.58011	-1.61847	0.04406	1.03597	-3.55808	1.90769	3.22171	-1.11416	1.18243	0.86542	-0.51613	-0.33580	1.02475	0.20028	1.76490	0.83934	4.57443	-0.92698	-0.75989	-0.86791	-1.24212	0.06183	-1.94097	1.51415	-1.60561	-0.73926
PPM1F_rep3		0.90909		33	D	A3	12	80	884	189	-2.77665	-2.06270	0.08626	1.44599	6.63528	-4.01086	6.17238	-1.50311	0.03039	0.03058	-2.94523	-2.78699	2.15094	-2.12426	-0.90773	-0.19938	1.82156	0.32719	1.73923	-1.23777	-1.07097	-0.85712	-0.25928	0.84535	-3.56250	0.20832	0.08314	1.16956	-0.44079	0.12515	-1.87382	-0.48224	-0.17422	-0.46704	-0.07218	0.18221	0.19227	-0.51479	0.04309	-0.39703	-0.70084	0.64606	0.55632	-0.35171	0.94357	-0.06621	-0.16644	0.27017	0.22989	-0.17664
ROR1_rep1	PPP1R18_rep3	0.63265	0.32653	49	D	A3	12	80	786	247	-8.54999	5.75040	-0.67335	1.22483	-3.54263	-1.85849	3.09444	3.22177	3.99114	-1.21668	3.20860	-2.00520	0.22649	-3.18596	2.37178	-1.42635	-1.06941	1.77994	-0.64749	2.31679	0.06569	4.69452	0.00731	1.39969	-1.54966	-1.10828	2.15615	-1.75057	0.39737	-1.35153	-0.49470	0.00677	0.35684	-1.20379	0.54466	-1.99293	0.75901	0.41909	2.63284	0.90967	1.09238	0.84715	1.18395	1.32621	-1.19679	-2.75608	-0.04324	-1.25136	-1.38990	-0.16205
SLC9A1_rep3		0.83019		53	D	A3	12	80	190	303	-7.14832	1.95551	2.40500	-8.85108	-3.40549	-3.84233	2.22424	6.03087	2.97152	-0.98647	-0.05004	3.80674	-0.92970	-0.62455	-2.74009	1.53370	0.16799	3.48592	2.20334	-2.85941	2.10018	2.62798	1.31948	-0.78788	-0.68597	-2.52689	0.42446	-2.89068	-0.81954	0.77402	1.14013	-0.22526	1.17281	-0.65371	0.23623	-1.05322	0.58248	0.59267	0.80313	-0.33804	-0.68772	1.14390	-1.84775	1.37831	1.00882	0.62342	1.06003	-2.14858	1.17081	0.46836
SORBS1_rep1		1.00000		37	D	A3	12	80	722	364	-6.41403	4.68456	1.08475	3.88037	-1.28157	0.38511	2.92805	1.18341	4.34209	-0.10907	2.95850	-2.41461	1.31558	-3.05099	1.42964	-3.09764	-1.21537	0.51320	-1.63663	-1.65508	0.58862	0.60528	-1.28731	3.80976	-0.72670	-0.49312	1.40977	-0.88956	-0.17169	-1.64916	-0.53877	0.71143	1.32448	-0.11541	-0.73163	-1.69481	-0.16478	-0.97992	-1.47650	1.49550	0.27896	1.68751	1.12369	-0.71286	1.53458	0.48588	-2.66728	-1.12790	0.53023	-0.65785
ROR1_rep1	PPP1R18_rep3	0.48000	0.48000	50	D	A3	12	80	830	363	-11.22656	-0.19299	5.58270	-2.01103	-0.95927	-1.52707	1.67260	-0.30966	3.19227	-0.92881	3.40888	0.39069	1.58860	2.35908	3.26841	-2.19044	-1.58809	1.43964	0.88651	0.01304	0.80923	0.66667	1.02321	-1.82519	-1.44780	-1.66399	0.74774	-0.73264	-2.05075	-1.82270	-0.24352	0.42881	0.25943	-0.02162	0.35856	-0.17754	0.00057	-0.31283	-1.20087	0.85593	-2.05089	1.00208	-0.58792	1.03308	-0.30759	-0.75517	-1.65937	-1.19353	0.43586	-0.50937
CONTROL_rep3		0.75000		32	D	A3	12	80	585	405	5.33694	-3.44808	-2.15380	-4.09493	1.35570	-0.34759	3.33045	-1.27230	2.69305	1.90606	1.12887	-2.36829	3.52850	-1.40845	-7.48668	-6.04863	-2.38967	1.91887	-3.42864	-4.50318	2.77160	1.55863	4.47677	-1.29565	-0.34815	1.12837	0.85845	-0.17058	-0.41436	0.27436	-0.92622	2.16621	-0.96858	-1.16783	-2.35083	-0.64853	0.43714	1.55464	0.94938	-0.64520	-0.46514	1.35850	-0.53170	0.56176	-0.01941	-1.05373	1.69355	0.42903	0.05768	0.33054
MYO3A_rep1		0.88889		18	D	A3	12	80	602	487	14.31019	-7.55365	-2.00421	1.65723	-2.25621	-0.17258	6.45459	-9.02393	6.29787	1.42689	-0.56893	0.11096	1.18422	2.33716	1.02026	4.04149	-4.90898	-2.16534	1.97400	-0.98519	-3.52590	-2.80995	0.46429	0.03909	0.37148	2.53168	-0.02316	0.81238	1.96838	0.22926	-1.13636	-0.36252	-0.26150	-1.24923	-0.49779	-0.13533	1.04934	-0.23158	-2.77633	0.72667	-1.16252	-0.35692	-0.32701	-0.29807	-1.82802	-0.50253	-2.04345	0.96985	-0.61661	-0.09985
KLHL4_rep2		0.97143		35	D	A3	12	80	920	536	-0.25014	3.80330	6.53366	4.14318	-1.63194	-2.62520	-0.43633	0.49440	3.95185	0.04545	-3.10219	-2.76470	0.82225	-4.03458	0.42694	-6.80596	0.98995	-0.10005	1.10626	1.12743	0.07234	-1.85892	-0.36208	0.11528	-2.28685	-0.38009	2.64852	-1.14006	2.16250	1.04531	-0.86213	-0.85624	0.62274	-1.08898	0.52366	-0.92167	1.35631	1.07185	-0.42941	0.69936	-0.78439	-0.34739	0.62345	-0.36979	1.64673	-0.11984	-0.76260	-0.62788	-0.49106	-0.51553
MYO3A_rep1		0.92857		14	D	A3	12	80	600	526	13.51854	-11.26027	0.75516	6.28785	0.08236	2.27807	2.76089	-8.00269	2.39877	-2.34358	-3.02609	2.10779	0.10587	1.73347	-3.49182	1.83570	-5.27750	-2.18613	2.58797	-2.10838	-2.91832	-0.00899	0.92615	0.49150	-0.16011	2.25094	-1.14359	1.25842	0.53944	-1.74115	-1.21334	0.93565	0.00041	0.09558	-0.95790	0.06260	0.09549	0.35103	-1.07240	1.53648	0.45138	-0.55856	1.46274	1.02708	0.43352	-1.07320	-0.36746	1.26033	2.13693	1.37020
MYH4_rep3		0.98276		58	D	A3	12	80	374	545	-3.50665	4.56229	5.80237	-1.59500	-4.35864	-2.54041	-3.49721	-0.17066	0.12958	-2.64249	-0.32791	0.94964	0.33289	2.17406	-0.89932	-1.62903	0.23773	2.09604	-0.38519	1.39008	2.12424	-1.13912	-1.33494	0.20471	-1.60447	-3.08927	-1.71535	-0.64389	0.51741	0.91563	-0.38005	0.10711	1.76438	0.85744	1.51023	0.27267	-0.09640	0.62982	-0.94784	-0.33843	1.83157	-1.91347	-0.43781	0.17341	1.99006	-0.76874	-1.16507	0.79674	1.63284	-1.71522
CDC42_rep1		0.69231		39	D	A3	12	80	233	601	5.61382	1.15614	4.21210	-2.40413	-2.79531	0.37438	5.56826	-2.08171	-2.31518	3.38449	0.52954	-0.78221	-0.48365	-3.26921	1.06939	-4.06018	-1.33426	3.35987	0.95781	-2.25406	-0.05939	-1.49161	-1.78864	-2.20647	-1.18578	0.37340	2.18984	0.74467	-1.02655	2.60586	1.43006	-1.38710	0.30998	-0.29744	-0.84051	1.01101	-0.79357	-0.23861	-0.29393	-0.32503	-0.50687	-1.95019	0.82110	-0.88002	-0.33847	-0.34839	1.64840	0.59326	-1.14687	1.25837
ENAH_rep2		0.85294		34	D	A3	12	80	164	685	0.76763	5.21214	11.87676	2.86832	0.46012	-6.95429	-2.76878	-6.59224	0.91638	-7.22860	-0.64256	3.68344	1.52778	4.18723	1.57237	2.07036	-0.97226	2.12547	0.52863	-2.30450	4.08483	0.76497	3.24901	-0.21921	-0.90614	-1.03280	2.12810	-0.47032	1.33493	2.70582	0.80965	-1.22713	0.60846	-0.81058	0.31713	0.06357	1.75403	0.37817	0.05355	0.70990	0.84092	0.16695	0.28392	-1.04044	-0.77188	-2.86303	0.39381	0.06383	-0.03888	-1.08120
CONTROL_rep12		0.95455		22	D	A3	12	80	843	729	14.83293	-3.04521	4.45649	3.51876	2.10403	-6.98695	4.16140	-3.89790	0.95881	-0.88439	-1.66300	-3.20253	-0.40270	-0.35024	-1.11427	-1.21692	2.76708	2.38058	0.51178	0.42922	0.51487	-2.52470	-0.10403	1.91175	-0.40666	2.66000	0.31427	0.63022	-1.63150	-0.29168	-1.81960	1.56075	0.74185	-1.61754	-0.54569	0.81287	-0.48254	-0.81621	0.12983	-0.63049	-0.33823	-0.21038	-0.60606	0.14711	-0.68296	1.14420	-1.29763	-0.04613	0.48199	-0.51616
ARHGEF2_rep1	BRK1_rep3	0.58824	0.41176	34	D	A3	12	80	200	773	-3.08462	2.74631	4.25481	-1.48629	-0.49014	-5.17087	5.86793	-0.64641	2.07670	1.96050	-2.73586	-2.11866	-3.01731	-2.42289	2.47956	-0.42452	2.02442	-0.62692	0.12187	0.90132	3.65237	0.34746	1.58146	-0.87451	-2.90540	-1.63094	0.29622	0.49197	0.52969	1.55934	-1.61166	-2.43648	0.77266	-1.66639	1.01799	1.16691	-1.65713	0.07576	0.02663	0.55244	0.21077	1.50628	0.10243	-1.35891	0.73697	0.58197	0.16040	0.83408	0.04797	0.64041
PIP5K1A_rep2		0.80000		10	D	A3	12	80	455	780	26.80671	-17.12471	8.69875	13.52290	5.29400	3.72552	-4.94772	-4.18980	12.14754	1.34829	-0.58645	0.93878	-2.01385	2.18890	0.70610	5.95783	-2.30985	0.31884	0.79221	-2.44024	0.62443	4.44226	-4.91479	-1.27201	2.51575	3.61273	-0.44236	1.10311	1.80483	-1.16467	1.28500	-0.00047	1.72938	1.26997	1.41170	0.37877	0.47606	-0.28894	0.48989	-0.24226	0.82705	0.67525	-0.70636	0.15799	0.91950	-1.23685	1.39492	0.28956	-1.59818	-1.15600
PIP5K1A_rep2		1.00000		5	D	A3	12	80	468	809	30.29867	-19.04785	11.22176	18.08128	3.48229	7.52051	-3.34427	-4.69991	12.49935	0.91584	-4.35266	-2.95729	-4.38903	0.59754	-0.39490	2.79577	-1.02759	1.18350	2.54137	-1.34667	3.60126	9.36349	-1.89063	0.27629	7.20932	3.29377	-0.68232	0.50712	2.23419	-2.47626	0.79344	0.45449	1.80281	0.73719	0.60849	0.51902	-0.30974	-1.83515	-1.04671	-1.21853	0.95544	-0.75856	0.71136	0.98301	-1.06865	-0.24671	0.96900	-0.66847	0.62230	0.03123
MPRIP_rep3		1.00000		8	D	A3	12	80	395	902	10.56553	-6.25456	13.83274	19.55786	-4.59441	0.69554	-9.22854	-4.09606	13.13075	6.93381	-10.65776	2.66887	-0.26365	0.39745	5.04963	-3.59713	-0.15593	1.38431	12.28163	-0.23319	0.97733	7.31080	1.54100	-4.19567	1.77327	1.21380	1.37125	-0.41200	3.30681	-0.47047	0.48551	0.51945	0.75375	0.13649	-0.01963	0.13931	1.28594	-0.59964	-1.44303	1.09297	-0.45628	-1.93592	-0.57906	0.78194	1.72697	-2.51609	-2.60037	1.04798	0.91941	-1.56905
MPRIP_rep3		0.92000		25	D	A3	12	80	411	936	5.43611	10.89505	8.20395	8.49321	-7.22154	2.42111	1.83696	-1.06810	6.03100	-0.35851	0.23756	-2.51952	-0.42626	-3.96527	4.62521	0.71603	-4.53197	0.96619	-3.65227	1.39677	0.03772	-2.93534	0.15904	2.87897	-2.84210	0.97209	1.77047	3.13698	-1.06878	-0.73674	0.32193	-0.62563	0.09331	-0.18515	1.16146	-0.94512	0.58404	-0.25466	1.77006	-1.95638	0.54453	-1.13165	0.11130	-1.72059	-0.13279	0.67106	-0.84761	-0.97320	-0.14365	0.12965
AKT1_rep3		1.00000		20	D	A3	12	81	810	255	-4.24214	-3.05484	4.02761	-0.06328	-2.50065	6.19746	2.22421	-2.70077	-1.72012	-3.59146	-1.18301	1.11305	1.50917	1.20736	-0.30875	-2.32752	1.50699	0.23831	2.46720	-2.02332	1.75072	-0.28657	-1.61114	0.05562	2.45690	0.57316	0.42606	-1.70774	-0.41642	0.89730	1.69251	-1.41004	-3.19670	1.21672	0.22017	0.20611	-0.05712	-0.87952	1.05186	0.10431	-1.75852	-0.86862	-0.35935	0.11536	0.05674	0.94465	0.94214	2.30814	1.78568	1.99366
MYO18B_rep3		0.95556		45	D	A3	12	81	612	203	-7.26491	-3.42998	-2.45565	-7.61260	-2.10692	-0.81362	5.11906	2.19228	2.34041	1.63891	2.29346	1.29569	0.13149	-0.76208	0.35475	1.96897	-1.33430	1.07369	2.83929	0.29296	1.42311	2.78934	0.22096	-2.89246	-1.82088	-1.11504	-0.66442	-0.40157	-1.44815	0.59989	-0.32512	0.12097	-0.99164	0.58665	-1.31970	2.76014	-0.86903	-0.27064	-0.31961	-0.66719	-1.74208	1.56448	-0.38432	0.70094	-0.49501	0.02759	0.05876	-0.14717	-1.11573	-0.15023
PSTPIP2_rep1		0.91667		36	D	A3	12	81	371	205	-7.87541	-1.62134	6.16274	1.36532	-1.38888	-3.16550	3.70067	4.06925	0.92905	-0.05734	-2.28532	-0.84316	0.89000	0.48385	3.58331	-0.35603	0.66619	3.49771	-0.29070	0.76190	0.10980	0.33610	-0.60337	-2.34753	-0.00222	-0.80331	0.90429	-1.41380	-0.69802	-1.13867	-1.05008	2.40783	1.04140	0.08181	0.08642	-0.02805	0.60584	0.63027	0.03481	-0.71500	0.57313	0.97012	-1.61325	1.03096	0.19102	0.79374	-0.03980	-1.00821	-0.03394	-0.97648
MYO3A_rep1		0.86364		22	D	A3	12	81	441	233	6.98594	11.06815	6.22533	4.01361	0.61203	-3.85344	0.75899	0.14943	-1.58288	0.12721	-2.88489	-3.40453	0.62860	-1.73614	0.15897	2.61216	-0.88927	1.25765	-1.78067	2.86585	1.02181	-0.83475	2.62074	-1.02858	-2.63915	1.33620	1.38673	-0.68671	-1.55583	-0.40898	0.00835	0.46997	2.19278	-2.17036	-0.00407	-0.87373	-0.40619	0.81035	-0.37009	0.49007	1.52303	-0.62156	0.04467	-1.37244	-2.60285	-0.52906	-0.62710	-0.55269	-0.57549	-0.27216
AKT1_rep3		0.96875		32	D	A3	12	81	759	279	-0.82884	2.12743	0.98498	-2.47165	-1.40255	3.15591	-0.44772	0.43250	-1.49392	-2.29740	-4.23233	1.91921	1.59654	0.01200	-1.45846	-2.75733	-4.30361	2.38545	3.52141	-1.24799	3.91786	-1.21601	0.64379	0.51484	-1.43042	-1.75747	-1.36017	0.87449	-0.26268	-1.63082	1.51067	0.91419	-1.85296	-0.99898	-0.98435	-2.10110	0.46365	2.27058	-0.11714	0.44490	-0.29580	-1.75113	1.18457	-0.14268	0.16500	0.08203	0.57756	1.36958	1.03236	-0.50386
SORBS1_rep1		1.00000		27	D	A3	12	81	200	383	-11.65457	-0.27873	-1.42518	2.11567	2.37731	0.18722	0.18460	2.20215	3.88870	-0.71712	-0.66782	-0.73437	2.20904	1.95216	2.23659	-3.51960	0.67250	2.92618	-0.32981	-1.06717	0.68660	-2.06154	-1.34173	-2.49083	-0.19832	-0.12785	-0.91147	-0.03613	-0.60165	-0.38691	1.41752	0.65164	1.55773	-1.49652	0.76497	-0.16209	-0.47549	0.18245	0.05105	-1.32642	0.29254	-0.67298	-1.51339	1.01188	-0.16806	0.51358	0.20955	0.04795	-1.08734	-0.47799
MAP1B_rep3		0.94118		17	D	A3	12	81	323	487	-10.03726	2.34096	0.21159	6.15772	2.51140	-3.66472	3.04733	3.54907	2.78841	-5.88309	2.43837	-2.01936	3.02353	0.28004	1.34796	-1.10517	-1.59330	2.49260	-0.25602	0.14716	-1.38471	0.58189	-1.00095	1.54624	-0.92156	-0.26662	0.97212	-0.95334	0.59118	1.24574	-0.35890	-0.18879	0.42982	1.00234	0.72356	-0.61159	-0.41129	-1.00552	-1.13198	-1.71212	-0.37070	0.00122	0.08350	0.50795	0.59306	-1.03822	0.16222	1.50272	0.37395	0.40385
PIK3CA_rep2		1.00000		27	D	A3	12	81	819	551	-13.84559	2.60300	-1.63104	-8.92560	1.68505	3.19588	0.69888	-0.38781	7.50291	-1.90337	5.64695	-2.53643	-1.01613	1.21461	-1.13690	-2.23906	-0.75351	1.90818	3.02716	-0.21539	0.62039	0.76318	-2.57657	-0.24338	-1.73759	-1.59352	0.09429	-2.03011	0.29859	0.71513	0.57466	-0.40140	-0.82499	0.94309	-0.95192	-0.18578	-0.60635	0.69473	0.11945	1.98062	-0.44298	0.54324	1.87776	1.08191	-0.22988	0.20756	-1.32111	-0.58976	-0.27388	0.87344
ITGB1BP1_rep1		1.00000		7	D	A3	12	81	663	589	25.85567	-17.86619	-10.13004	-2.52950	8.81720	0.80470	-3.38104	0.69765	-1.27080	1.73318	3.56194	4.21191	-3.91456	-0.52931	6.08783	2.66075	-1.57759	6.37934	-6.14646	-6.08383	0.81448	-4.96871	-2.98066	1.37381	-5.36718	3.55234	-1.87868	0.61926	2.08152	-1.30511	1.04410	0.08676	0.38695	0.97456	1.30319	-0.30469	0.24063	0.81097	0.07478	-0.29346	0.46063	0.71877	1.01923	-0.38169	-0.46546	-0.40367	-0.14289	-0.60919	-0.06950	1.03560
MAP1B_rep3		0.90000		20	D	A3	12	81	242	616	-7.74068	2.43466	0.57055	4.26916	-0.83240	-5.08092	2.45945	2.22766	4.13667	-1.41309	1.09247	-0.79701	3.57517	0.39373	-0.10285	-2.44339	0.25538	2.72301	0.15747	0.40796	-1.69181	2.89953	1.87198	0.07194	-1.49980	-0.72256	-0.26971	-1.42299	-0.36643	1.10992	1.07696	0.65909	1.34594	-1.72661	0.46839	0.30259	0.35193	-0.57870	-0.01924	0.12959	0.17370	0.65995	-1.09489	0.25521	1.80646	0.16087	-0.67579	1.46481	0.95222	0.41856
ITGB1BP1_rep1		1.00000		22	D	A3	12	81	698	651	-0.67142	-6.21811	-3.20706	3.83147	6.17738	-1.75323	5.82856	-2.06203	1.82818	2.71472	1.15843	-3.64908	-0.96641	-1.47681	-0.47983	1.82454	-0.47162	0.75440	0.83022	-0.72378	0.36999	-1.61753	2.73239	-0.74877	-3.49594	2.16001	0.10077	0.46791	1.45550	-0.14335	-0.52956	-0.25865	0.09346	-0.81595	-1.31024	-0.54355	-0.59226	-0.19254	0.06413	0.58552	-0.07052	0.15480	-0.30954	-0.42234	-0.00089	-0.00997	-1.25664	-0.25716	-0.04535	0.05798
DPYSL3_rep1		0.90909		11	D	A3	12	81	613	703	-2.65648	5.93866	-1.05611	4.73776	3.35813	-4.02228	-2.20356	0.15978	4.71532	-1.96315	-1.09475	0.65208	-2.38663	-0.82842	-0.47968	-5.31957	0.35872	2.59059	1.12984	0.52873	1.77976	-1.45022	-1.81559	0.60153	-1.79337	0.38606	1.61478	1.80381	1.36264	0.91797	0.37357	-0.33540	0.78016	0.35460	-0.11145	0.50260	1.22183	-0.13145	0.56344	-0.57772	0.75164	-1.21219	0.84185	0.35845	-0.28438	-1.36362	-0.56311	0.07033	1.18704	0.26891
DCTN1_rep3		0.97059		34	D	A3	12	81	838	820	-6.23635	-7.31670	6.21494	6.16834	1.51330	-3.64204	5.38036	1.37015	-0.62890	0.92511	1.27633	-1.56532	0.15353	-0.33343	1.53233	1.73939	-1.61685	-0.22155	1.76786	-2.22277	0.82136	1.08026	2.73540	0.65086	-1.95362	0.19232	-0.18005	1.30904	-1.41065	2.06251	0.11431	0.14241	0.64019	-0.67891	0.47175	-0.86136	-0.42557	-1.17376	0.64146	0.80212	0.43307	0.57643	0.14331	0.05437	0.29044	-0.97675	0.24525	0.87573	0.23173	-0.28461
WASL_rep1		0.92982		57	D	A3	12	81	599	857	-0.75870	6.31404	9.49655	1.29715	1.78891	-7.89671	0.75173	-2.19308	1.33899	-3.32428	3.23188	-0.79631	1.01254	-0.96782	-0.71007	1.99309	-0.96062	0.47625	0.51288	1.93851	0.86491	3.60272	5.02223	-1.62148	-2.21037	-2.38091	-1.05890	0.63732	-1.49714	1.37258	-0.12769	-1.17632	1.79486	-1.18850	-0.22726	0.77921	-0.14108	-0.40251	-0.14727	0.87077	-1.61932	-1.52758	-0.18550	-0.11557	1.80314	-0.47885	1.16637	1.10265	-0.40339	0.62040
CDH2_rep2		0.96552		29	D	A3	12	82	336	187	0.73174	-2.67902	-3.64405	-4.42058	0.23909	-0.49105	2.62022	-3.39816	0.83347	1.16282	1.82305	0.34597	0.94806	-3.25728	-3.64397	-2.86727	-1.10514	0.62951	-0.72800	-1.01302	0.29707	1.01538	-0.86015	-1.35570	-1.88228	1.50634	-1.73499	-0.31621	-1.10063	0.99617	0.02381	-0.21794	-1.27862	-0.53329	0.48559	-0.61713	0.66631	0.53869	0.04559	-0.09449	0.02965	0.65729	1.20418	-1.27362	0.30560	-0.52863	-0.49128	-0.61361	1.40340	-1.15809
SYNE2_rep2		0.93023		43	D	A3	12	82	453	203	3.91870	11.34659	8.85885	5.43362	-5.08567	-3.98638	-3.16038	-3.89433	4.16608	-3.00867	2.03863	-0.34433	2.03958	1.77501	0.79451	-0.16995	-2.25782	-0.25823	1.13326	0.85133	2.67414	0.11913	-0.13338	-1.08255	-4.64469	0.68415	-0.42123	-3.99755	-0.15948	1.85136	0.81575	0.23297	0.30536	0.18676	1.67804	0.96661	-0.04465	0.83416	-0.38237	-0.35324	-1.69058	1.66473	0.69846	0.13877	0.09397	-0.01309	0.27614	1.60035	1.48682	0.64281
DAPK3_rep3		0.87500		16	D	A3	12	82	573	196	-8.08900	-2.91852	1.64946	-2.28859	6.65548	-2.71198	4.87940	-0.71352	-1.87037	-1.26758	-2.34345	0.08071	0.49872	-1.50139	-0.86413	-0.01601	-0.23341	2.41875	2.91669	-3.08290	-0.05224	1.20703	0.94980	1.94772	-1.94654	-0.78925	0.13589	-0.47588	0.61749	0.45634	-0.39856	0.21347	-0.43257	-1.03699	-0.70368	0.15641	-0.51023	-0.46137	0.60950	-0.59966	1.12658	-0.18803	-0.21266	-0.88775	0.62750	-0.83497	-0.99815	-0.86874	-0.84612	-0.15525
NF2_rep1		1.00000		15	D	A3	12	82	195	202	3.14862	-6.72788	5.59658	6.86140	0.95374	-4.33993	2.15916	-1.40031	0.09133	1.34211	-0.24700	-0.19572	0.48544	-1.77784	-2.80401	-3.26802	-0.22747	-0.42430	1.90383	-2.48237	0.59659	1.17359	0.38954	-0.09913	-1.54812	0.31151	-0.37340	-1.13098	1.34283	1.06280	-1.54701	1.24426	1.35108	-0.09144	-1.83730	-0.42917	-1.04061	-0.00880	-1.75545	1.26259	-1.38793	-0.26174	-0.07524	0.70677	0.24811	-1.34647	0.47771	0.89046	-0.33362	0.44893
CDH2_rep2		1.00000		36	D	A3	12	82	275	208	-5.03849	-5.55287	-0.41185	-2.78503	0.33016	1.27546	4.58753	-1.28995	2.86761	2.53159	-0.13935	-1.99362	3.10570	-0.58105	-2.19936	-0.66653	0.16030	-1.49257	1.08955	-3.53129	0.11548	0.26037	0.88076	-0.01366	-1.80066	0.22399	-0.29882	0.54883	0.09914	-1.05265	-0.49434	0.68204	-0.24337	-2.52194	-1.79958	-0.39985	-0.14871	0.48007	-1.03610	-0.26468	-0.56806	0.08323	-0.46047	-0.78742	-0.70283	-0.00744	-0.58250	-0.21844	-1.82155	0.30494
PRKCZ_rep1	TMSB10_rep2	0.45455	0.40909	22	D	A3	12	82	897	300	-2.22857	-1.61737	4.45213	1.24836	0.83297	-4.72324	3.86336	2.33891	-1.13325	-2.05071	-1.48193	0.43976	-0.04981	-2.15102	0.85267	-0.81848	-0.72406	0.29626	1.83546	1.38579	1.57202	-3.99419	-0.80916	0.07494	-0.65476	-1.67935	-0.62321	2.36112	-1.16920	-0.04285	-1.33577	-0.37260	0.06618	0.55868	-0.52370	0.79432	-0.71257	1.08025	-0.87420	0.74527	-0.95559	0.47570	0.56460	-0.03685	-0.47811	0.02805	0.79065	0.42707	0.75764	0.41320
LPP_rep1		0.80000		15	D	A3	12	82	441	421	11.82710	17.78261	14.87446	-6.89024	6.45338	0.41891	6.91123	2.61800	-1.36380	8.03766	-6.12129	-1.13959	3.34653	-2.09791	-3.13818	2.51381	-2.21007	4.85065	-0.93388	3.41120	1.96641	0.56551	-3.07604	0.16213	-0.98662	-2.18377	-1.97363	-0.02918	-0.60154	2.23032	3.99193	0.37275	0.94617	-1.36479	-0.28413	0.67175	1.14525	0.83729	0.39789	-0.74695	0.26261	0.32108	-0.56432	1.02955	-0.68757	2.06068	2.43796	-0.88535	0.95488	2.80595
MAEA_rep3		0.91250		80	D	A3	12	82	813	490	1.46278	11.02842	12.62128	-11.28409	-4.03343	-7.21438	4.98232	9.02900	1.85556	4.38839	-0.37935	-3.55816	-2.72857	0.96875	-1.85869	4.56062	1.64002	0.43374	-0.88447	-2.39116	-1.02667	3.02821	0.61041	-1.86672	-3.46605	-3.87091	0.72670	-2.81987	-1.20088	-0.70707	0.29552	-1.90464	3.49501	-1.39756	0.11959	-1.42598	2.03332	1.06768	1.47174	0.02414	2.43651	0.28652	-3.53143	-1.62041	0.32018	0.13463	2.10586	0.00860	-0.10663	2.31657
FGD5_rep2		1.00000		35	D	A3	12	82	171	464	4.38688	12.46664	5.67454	1.27188	0.59094	1.57855	-6.22095	-3.52173	0.53993	-4.31142	0.93378	0.90457	3.32230	-1.52257	1.18831	0.69400	-5.28535	1.51054	0.26206	0.62770	0.74556	0.06358	4.01894	-3.86553	0.55252	-1.45508	1.57329	3.15167	0.69996	-1.86562	0.43478	-0.50200	0.37991	-0.39058	0.10084	1.52521	2.18834	1.09701	0.62733	-1.48008	-2.02729	-0.49877	0.58101	0.46745	-0.20438	0.48173	-0.30772	-0.30901	0.58399	0.52928
EMD_rep3	MSRB1_rep2	0.67797	0.30508	59	D	A3	12	82	512	525	-5.51526	3.73631	9.48815	-0.18320	1.23636	-4.21421	2.78006	-2.33525	4.34257	-1.47766	3.86680	0.92781	-1.52550	-1.04993	2.91528	-2.72045	-2.80846	-0.24392	0.13906	0.23755	2.17467	-0.78484	-0.57511	0.92730	-1.37791	-0.81453	1.22064	1.53155	-0.92420	1.41852	-0.23068	-2.19968	0.80352	-0.33310	0.37757	0.24394	-0.66110	-1.46551	0.70221	-0.00375	0.82586	-0.80461	0.88864	-1.65424	0.20990	-1.30207	1.52298	-0.07405	0.51993	-0.79982
AMOTL2_rep3	PLCG1_rep3	0.52174	0.47826	23	D	A3	12	82	377	434	16.43473	23.85567	16.26922	3.98605	-3.68801	6.34629	4.51635	-0.06276	-3.70681	0.64600	0.31388	-3.98525	-0.04433	-6.81906	2.16352	1.91657	-4.44371	-0.33004	1.38228	-7.70327	4.04616	0.21076	-0.57278	3.56775	3.42113	-1.19633	-2.93240	-1.96067	-0.35246	-0.99883	2.16216	-0.75985	-1.28778	0.57246	0.31520	-1.42030	-0.18126	0.89765	-1.61211	-1.14005	1.48046	-2.80720	-0.89188	2.33323	2.75596	1.80765	-1.78826	0.70865	-0.99765	3.35446
MYL9_rep1		0.95833		24	D	A3	12	82	155	610	-11.24808	-4.12183	4.23085	2.04391	3.32971	-3.71954	4.05347	4.96075	0.83850	-3.37410	1.53069	-0.76123	3.08985	0.39610	-0.25444	-1.16812	-1.09731	0.52967	0.65485	-2.81892	-2.22643	1.91306	1.41398	-0.69072	-1.24213	-0.94677	0.50933	-0.58202	-1.39303	1.03264	0.37904	-0.56746	1.72714	0.10308	1.16842	0.80527	0.59438	-1.42715	-0.38518	0.43907	-1.09673	0.21585	0.83749	0.22836	-0.19352	0.73709	0.59287	0.10142	0.85187	-0.46942
KLHL4_rep3		1.00000		14	D	A3	12	82	354	632	29.65798	-13.63260	19.38755	8.52495	1.93407	-0.95943	-4.59652	-1.54842	9.05604	-1.07628	2.34425	-10.05712	-0.89919	-3.43586	-0.49267	3.80876	3.33901	1.41429	5.06660	2.92058	4.08916	2.22021	0.82659	3.52954	6.93838	2.74424	-0.98520	-0.17002	1.90687	0.26046	-1.71626	0.17274	1.38689	-1.39396	-0.25627	0.22938	1.23345	2.09109	-0.96550	-0.22929	-1.21906	-1.06935	-0.38861	1.26784	-0.19540	0.08136	0.50464	-0.13986	0.56173	0.45928
CONTROL_rep4		1.00000		75	D	A3	12	82	421	738	0.17649	10.41916	13.07345	-6.39096	-3.52843	-4.42383	-3.93452	-2.80402	4.12127	-1.57813	1.37724	6.16119	-2.70293	0.78462	3.89181	2.25327	-1.72323	-0.18499	-0.52010	-2.66109	3.29364	2.38341	-0.81922	-3.59359	0.37910	-1.58151	2.26652	0.94097	1.01433	1.53136	-0.29836	-3.09754	1.64679	1.78179	1.50976	1.36737	2.41927	0.46745	1.33879	-0.73756	0.86885	-1.44894	1.99268	-0.85992	-0.18670	-1.35876	0.35604	0.30217	-0.76719	1.26084
MYL6_rep1		1.00000		12	D	A3	12	82	590	790	-2.46537	11.12876	4.32612	10.26010	2.05555	2.48502	1.45055	6.34435	-0.94772	0.37293	-1.62482	-3.66462	0.50535	-1.86659	3.45350	1.50599	-3.01225	3.48818	-1.53550	1.08992	1.57805	-1.23491	-1.20342	2.03552	-3.17900	0.96346	1.01983	0.55638	-1.49051	-0.86651	0.66153	-0.68064	1.91948	1.99287	0.94483	-0.48289	-1.39403	-2.42817	-0.25802	-2.05556	-0.77202	0.94092	1.44293	1.34324	-1.69362	0.64261	0.11920	1.32251	0.34015	1.37770
CONTROL_rep4		1.00000		37	D	A3	12	82	414	822	3.25193	-1.12171	11.50784	-1.79198	-1.56371	-0.50885	-4.04046	-1.44991	0.24696	-0.81364	-3.14973	-0.61581	1.86995	-3.62175	-1.15296	-1.35889	0.04927	-2.02563	1.24429	1.90222	-1.53406	1.76092	2.76041	-0.69247	-4.02737	-0.59475	-0.21008	1.03670	-0.11618	2.02232	-1.29915	-1.29192	1.14780	-0.03828	0.94814	1.55779	1.44656	-0.38911	-0.76643	0.39718	-1.08402	0.05193	-0.06481	0.58461	0.20628	0.42680	-0.02883	-0.32983	0.74128	0.37110
MICAL3_rep2		1.00000		56	D	A3	12	83	846	178	-6.03919	0.24496	7.33030	3.18542	-4.75020	7.04586	2.25876	-1.73879	-0.34874	-2.62076	0.88647	-1.40572	-1.29620	0.29604	4.51235	-3.63716	-1.95539	-2.34624	3.10520	-2.19434	2.40617	3.13207	0.39440	1.91266	-0.93279	-0.25636	1.52378	-1.01649	-0.32214	-0.25600	2.06714	-0.78187	-2.63232	0.95526	-0.83366	0.78882	1.66754	-1.09565	-1.56211	1.77532	1.61770	-1.20899	0.71681	-1.12889	-1.15780	0.30771	-0.77273	0.91945	1.79167	0.57527
DIAPH1_rep3	ARHGAP31_rep2	0.50000	0.46875	32	D	A3	12	83	689	183	3.04571	14.22883	2.88955	8.26095	9.24154	-5.93669	1.21080	-1.36082	2.26323	1.32741	-3.59186	-2.39944	-4.33613	-2.31507	4.42117	-0.17097	0.82078	-1.68894	0.65029	-1.61769	2.90656	1.14616	-0.63376	-1.39918	1.64380	-0.73861	-2.16943	1.72924	1.78709	0.39387	-0.19435	0.42905	0.02466	0.07126	0.93262	0.88136	-0.30225	0.57396	-0.78863	0.29317	0.04823	0.42339	0.65454	1.51662	1.11686	-0.61617	-0.11373	-1.20681	-0.64294	0.21330
SHROOM1_rep2		0.94737		76	D	A3	12	83	283	230	1.00870	3.54636	14.98751	0.56783	-8.48385	-10.10957	1.84969	4.00009	0.16286	-4.87567	-3.95255	1.57754	0.54800	5.96792	-0.62785	-1.45432	-0.23097	2.58569	4.20159	-0.62207	4.49133	1.53820	-0.63852	-0.05035	-0.11654	-4.24486	0.88891	-1.68930	1.30285	0.48078	2.40566	-3.14891	-0.57525	-1.48571	1.52970	0.34435	0.63404	3.44885	1.11843	0.80764	-2.24411	-1.07681	3.69071	-0.86486	0.36448	0.30273	1.80052	0.09716	1.47834	2.50630
DPYSL3_rep2	SEPT11_rep2	0.51852	0.48148	54	D	A3	12	83	512	236	2.15686	4.47712	9.34969	3.00105	-5.94323	10.26504	12.28957	2.45250	3.14980	-4.16841	-1.03832	0.38908	-6.60883	2.56462	-0.48771	-0.64899	0.02175	-0.00931	1.02734	1.04240	-1.69781	-3.23398	1.62066	-0.11254	-0.03774	-1.77120	-0.35798	-1.57037	1.84769	0.62998	-2.38952	0.64943	-2.08723	2.66313	-0.28116	-0.26154	0.44118	0.71313	1.47636	-1.43414	1.19696	0.50719	-0.86003	1.67552	1.75617	1.03214	-0.51486	-1.30848	-1.70906	-2.58162
ARHGAP31_rep2	DIAPH1_rep3	0.51282	0.48718	39	D	A3	12	83	778	268	-0.69461	11.63459	0.60530	3.12194	6.57263	-6.56861	0.55088	1.25193	5.21948	1.74933	0.03708	1.62866	-2.54202	-3.02277	3.47312	2.09912	-0.59254	-0.70382	0.58567	0.60857	-0.65280	1.44684	3.23753	-0.57063	-2.77977	-0.58091	0.50620	1.45800	1.27434	-0.35599	-0.45384	-0.38662	0.15750	-1.76250	0.99574	2.15139	0.60580	-0.43863	0.64332	-1.99863	0.55311	1.36398	0.01117	-0.84129	1.15561	-0.06889	-0.48386	-0.43422	-0.23516	0.09449
DPYSL3_rep2	SEPT11_rep2	0.51562	0.43750	64	D	A3	12	83	557	263	4.63337	10.12394	5.62234	2.07704	-3.92729	6.31386	15.51620	4.17500	2.74152	-1.46269	-4.24740	-3.50113	-4.42694	3.78523	2.20810	0.45242	-2.68221	1.22495	1.13599	1.90005	-0.04228	-0.24544	4.03578	3.26769	0.06056	-1.10583	2.12886	1.29711	-1.28192	-1.60595	-0.58702	1.57689	-0.33682	-1.30336	-1.41327	-1.38311	3.16978	2.15178	1.73659	2.48789	-2.30952	-0.10428	0.56311	-1.73113	-0.50826	0.34088	-0.18552	0.04695	-0.46938	0.07577
CYTH3_rep3		0.97368		38	D	A3	12	83	696	319	14.19142	3.23846	12.55386	2.42979	-0.68692	-0.89708	-3.58554	2.19197	0.60433	1.46087	-4.16658	-1.18983	2.78365	-3.89566	-7.43030	-1.97354	0.10239	1.59815	-4.19898	2.90464	-0.28385	-2.56276	-2.32412	0.13277	-1.41960	0.41345	0.13626	2.46126	-0.18110	0.73229	-2.10409	-0.09393	2.21507	-0.76635	1.96851	-0.15774	1.25056	1.55849	0.63246	-1.99827	-0.46787	-0.03251	-2.16538	-0.91691	-0.92275	1.33211	-0.91226	-0.32301	-0.25667	-1.94224
CTNNB1_rep3		0.81481		27	D	A3	12	83	274	375	-4.26716	7.07111	3.42548	-0.16066	1.86596	0.12522	3.74985	1.71534	-0.38176	3.40867	1.82647	-4.28357	-3.23528	-2.70380	2.31137	1.97283	-0.31705	0.05889	-1.70616	-0.30850	0.08951	-0.24872	-0.83098	-0.99087	-0.65709	-0.54744	0.59337	-1.43085	-1.63137	1.60694	1.59095	0.14198	1.17311	2.32696	-0.58457	-1.39176	-0.29718	0.90785	-2.68892	0.09121	-2.02833	0.03835	-1.97768	0.60106	-0.08228	-1.04081	-1.13170	1.85877	-0.18727	-0.84978
CTNNB1_rep3		0.94286		35	D	A3	12	83	419	375	-11.72776	0.20849	3.73999	-0.94741	4.52809	-2.91241	4.55884	3.28811	0.99674	3.81398	-0.45587	-1.74631	-1.46716	0.23198	1.80048	0.62308	2.63297	-0.46353	0.03734	-1.72042	-1.76167	-0.73213	-0.93014	-0.00998	-1.25426	-1.13946	0.50834	-0.66459	-0.35025	-0.61548	-0.64443	0.40655	0.48500	-0.13541	-0.13743	1.57091	-0.33299	-0.27858	0.30381	-0.14603	0.39574	1.46074	0.18934	0.50601	-1.33056	-0.97074	-0.75331	-0.74639	-0.28309	-0.41902
CGN_rep3		0.95000		20	D	A3	12	83	577	525	12.22080	-8.39537	-3.68273	3.28360	7.86550	-2.22497	-5.52660	-1.43459	0.73729	-1.89091	5.00785	0.68838	-0.91904	0.01285	-4.20222	-0.27993	-1.86870	0.35071	1.39117	-0.77687	-1.28236	-4.69140	-0.80526	1.03362	0.16258	2.98974	0.56300	1.22687	1.01929	-0.62151	0.36723	-0.44855	0.44103	0.68027	-0.21575	0.35242	0.25797	0.96913	-0.36799	0.36108	0.11873	-0.73881	-0.82017	0.75075	0.14056	-0.28458	-0.71364	-0.25102	-0.17281	-0.17698
SDC4_rep3		1.00000		27	D	A3	12	83	724	611	10.96859	3.19963	0.35167	0.64045	0.08961	-3.87091	2.40969	1.61329	-2.83689	1.83013	-4.72560	-0.50857	-2.45142	1.04374	-0.61090	-1.28689	0.54116	1.26020	1.96832	-0.71853	2.58017	-1.98324	-1.79074	0.52799	-1.63816	-0.45817	-2.20081	2.10825	0.10463	1.02753	-0.04483	2.15656	0.18088	0.75693	-1.81208	-1.11316	0.09943	1.09052	1.55311	-0.19658	1.94356	0.03496	0.09474	1.70771	0.34174	1.37082	0.47087	-1.26376	-0.94353	-0.61981
MYL12A_rep2		0.63636		11	D	A3	12	83	709	682	22.69233	15.39326	-8.15622	8.07432	-1.64630	-11.21308	-8.33559	-1.53945	7.74134	1.40461	0.07379	8.23088	-5.67875	0.05144	-2.89833	-0.33147	3.82537	-5.69629	2.46085	-6.71954	-0.94947	-2.26456	-0.92499	1.27683	-5.21086	0.30450	-3.20054	2.11841	1.57835	-0.90825	-0.08174	-0.47846	1.06156	1.09449	1.25376	-2.68283	0.64613	-0.59260	-1.78430	0.10675	0.70288	2.06469	0.77716	1.78437	-0.04105	-1.84605	0.55516	0.44109	0.47227	-0.57770
SNX1_rep1		0.70833		24	D	A3	12	83	320	720	-10.96557	-3.47158	6.08997	3.51959	5.51340	-7.87777	4.58091	7.18258	-1.03949	-3.34068	1.76286	-0.43906	1.01928	4.25648	0.18274	-0.43584	-0.86021	-0.23116	4.01932	-3.23878	-0.82644	0.85721	1.95579	-0.45142	-1.27998	-2.41468	0.53818	-1.68024	0.69085	1.23265	-0.13964	-0.99864	1.76248	-0.28980	0.47949	0.83137	-0.09601	-0.34883	-0.53517	-0.02445	0.37458	-0.41004	-1.19079	0.50672	1.26419	-0.68022	1.55499	0.01180	-0.44546	-0.14306
AMOTL2_rep1		0.95652		23	D	A3	12	84	394	165	-4.53462	-3.52731	0.76527	1.72814	-1.29620	-4.27339	2.21055	-0.71907	2.29351	-1.17951	2.33470	1.20911	2.68359	-1.29160	-1.33811	-3.06353	-1.71332	0.52685	0.11101	0.46922	-0.78214	1.08552	2.94493	-1.29843	0.00118	-0.44055	-1.23961	-0.33867	-0.68843	1.08119	0.12465	0.80340	0.77883	-2.01482	-0.39898	-0.49354	-0.60419	0.22480	-0.10515	-0.55176	0.74482	-0.42711	0.00337	1.13292	1.06338	-0.45057	-2.16414	0.96723	-0.02277	-0.00665
AMOTL2_rep1		0.84848		33	D	A3	12	84	484	156	-1.21693	3.21238	4.82423	-0.38844	-2.08312	-3.23302	-1.17145	-0.68488	3.16348	-0.87469	-3.95639	-0.49132	1.36785	-0.22695	1.19247	-4.68226	2.76530	-0.99553	-0.63566	1.84410	1.66002	-0.21805	0.46306	-0.54124	-1.63523	-1.41515	-1.19513	0.90083	0.20150	-0.29287	-0.82374	0.54512	1.11759	0.18593	-0.72531	0.64207	-0.84862	1.83830	-1.52025	1.07350	0.82642	-0.49580	-0.21894	2.79343	-0.18321	-0.50516	1.79525	-0.46881	-0.86772	0.23426
PLS1_rep1		0.96000		25	D	A3	12	84	257	183	-7.47047	7.26016	8.40353	1.79556	2.36357	-3.15010	0.71804	0.54661	3.95927	-3.15095	2.77964	-4.23222	0.44732	2.67066	2.35119	-0.91679	0.46182	-0.15156	-0.70591	0.10830	0.27330	-0.00742	1.07688	-0.42521	-2.93568	-1.31234	2.00928	-0.03542	0.17918	-1.98628	-1.93662	0.14794	0.84209	-0.05715	-0.12545	-0.52795	0.50359	-0.79667	0.95744	-1.60664	0.34060	-0.12324	0.01440	0.25952	-0.42174	-0.26020	0.89459	-0.22177	-0.85640	0.89220
CRK_rep1		0.93103		29	D	A3	12	84	676	216	0.06532	2.67637	6.35360	4.34608	-3.00877	-4.12175	-0.67371	-1.54560	0.72063	-5.64072	4.78346	0.57218	1.02158	-0.20711	-0.27599	-3.37800	-2.72606	-1.54300	0.74661	-0.32073	1.09808	1.19552	-2.29497	-0.29069	-2.15326	-1.08290	-0.22412	0.65271	-3.85379	-0.26969	1.57539	0.51528	-1.36023	-0.40875	0.60353	1.73737	-0.25982	0.52852	-0.43311	-0.04273	-0.68631	0.62469	0.84260	0.07476	2.03687	1.75841	-0.85047	-0.18050	0.17244	0.07490
MICAL3_rep2		0.97368		38	D	A3	12	84	281	293	-4.99109	7.92209	-0.65067	-1.37265	-1.29544	0.47743	-2.48142	-1.05116	4.25042	4.06623	-1.66333	0.48299	-1.09740	4.70371	1.32532	-2.64757	2.30474	0.35879	-0.38174	1.15715	3.11019	1.47581	0.01453	-1.14816	-4.25757	0.35393	2.57633	-0.25859	0.11632	-0.44577	0.07036	1.43964	0.60941	1.79691	0.19411	1.37334	0.33758	-0.10115	-0.33392	-3.53286	-2.75936	-1.17317	-0.68845	1.93603	0.00450	-0.92397	0.11884	0.90153	-0.11388	0.95332
ZYX_rep2		1.00000		35	D	A3	12	84	436	325	-4.03037	5.98546	7.88741	0.24800	-2.79084	-1.65440	5.65819	1.63509	1.61994	2.40107	-0.10835	-2.83481	-1.33107	-3.41431	5.17572	0.88504	-1.21843	0.69737	0.16824	1.22498	-0.12679	2.08906	-0.74003	-0.52019	-0.66311	-1.43294	-0.06049	-2.30819	0.15357	0.15666	-0.81641	2.43971	-0.08212	0.58579	0.85744	1.46628	1.30467	-0.73561	-0.03124	-1.73015	0.07421	1.28409	-0.36926	1.32853	0.92108	1.07108	-1.62553	1.29887	0.41840	-0.56431
INPP5K_rep1		1.00000		16	D	A3	12	84	352	375	28.38970	-20.00243	-2.47938	-1.16514	3.13144	-1.37023	-1.46826	4.77984	-2.13510	-1.05229	2.22696	2.52829	2.09611	2.41064	2.47562	5.82311	-0.24502	5.43530	-2.69448	-1.66553	3.15375	-3.90110	-1.66494	0.83993	-2.60608	3.55457	-0.94993	1.66419	0.53351	0.25808	-1.16181	-0.17266	1.45717	-0.81610	-0.41304	0.53813	0.48389	1.11087	0.86589	1.29345	-0.50983	1.69485	0.15932	1.06808	-2.05741	0.78796	-0.60604	-0.27656	-0.61355	0.84498
AQP1_rep1	ARHGEF7_rep3	0.43750	0.40625	32	D	A3	12	84	576	426	6.19204	2.76755	-0.87777	0.54405	-9.31817	0.90362	6.61747	-1.46860	0.90618	1.20473	2.19364	-4.08990	1.29831	1.41720	-1.72936	-1.14036	-1.20536	0.46930	-1.74748	1.22675	1.59330	4.35096	0.92178	2.53743	-0.43785	-1.00261	-1.29091	2.22204	1.98383	2.37387	0.11496	-0.58220	0.41744	0.00710	-2.65379	-0.65217	-1.04318	0.16723	-0.33191	-0.71202	0.34517	0.29104	0.55526	1.20462	-0.14032	0.34653	0.49347	1.76309	1.34218	0.14423
ZYX_rep2		0.88889		27	D	A3	12	84	709	492	-5.44187	2.52675	11.09902	0.34752	2.29572	1.60006	0.45732	-4.33518	1.86108	2.39735	1.18891	-2.07084	-1.19772	-0.92482	2.49585	-2.16840	-0.78475	-0.69973	-1.47958	-0.09625	-0.74803	-1.05498	-1.22662	-0.45396	-4.43030	0.61041	-0.61542	0.88007	-1.58828	0.92316	1.57321	0.07133	0.37621	0.37470	0.55476	-1.42356	-0.58495	0.62775	-0.38728	-1.38795	2.22333	-0.42929	0.54579	0.47592	-0.31853	-0.79467	-0.53645	-0.08627	-0.48298	-0.48224
SH3PXD2B_rep2	BAIAP2_rep1	0.46667	0.40000	15	D	A3	12	84	744	570	25.18188	-0.99214	11.66432	-1.85327	11.70855	6.14081	0.08753	0.42956	-2.69230	-1.83825	-2.86186	-2.81571	3.87751	-4.79421	-2.66571	-2.91934	1.21471	-1.26725	-7.65648	-2.49186	-0.25711	0.50620	-1.79246	0.92607	1.03149	2.48649	0.09593	0.63875	0.00557	-0.40620	-0.14788	-0.76332	1.72846	-1.03156	-1.55668	0.40322	-0.04685	-0.27262	1.17369	-0.43457	1.74970	0.69071	-1.06073	-0.78269	-1.40726	3.27464	0.33179	-0.64221	-1.69111	0.41647
IQGAP3_rep2		0.86667		15	D	A3	12	84	494	609	-6.91300	1.08472	9.77808	-4.52623	-0.83322	-3.28467	0.02867	1.53229	2.40701	1.07327	0.54667	-1.62799	-1.95034	-1.08268	1.09293	-0.72079	2.98084	-0.98443	0.24478	2.36623	-2.56661	3.58699	1.93825	-1.43579	-4.35897	-2.31355	0.17803	0.97480	-0.88705	0.91221	-0.15749	-1.64125	1.77805	-0.47365	0.36733	1.69753	-0.30057	0.83253	0.27342	-1.07990	0.00232	-1.18862	0.30827	-0.18657	0.85853	-1.27707	-0.03611	-0.53435	-1.22132	1.59702
SEPT7_rep2		0.90000		10	D	A3	12	84	254	638	7.56490	-4.42278	8.60063	0.83031	7.85464	1.11552	1.89791	4.10179	-1.32580	2.77271	-2.50496	-2.91429	0.29114	-4.01059	-6.66701	2.49495	0.76730	-2.41044	-5.72550	-0.73254	-1.15200	-4.70453	-5.13189	-0.17576	-2.87677	1.87294	-0.45805	0.33404	-0.24680	0.05144	-1.35163	0.53526	1.46066	-0.03937	0.14115	-0.58580	0.17985	0.98903	0.22702	-0.01364	0.18896	-0.12018	-0.49845	-1.91139	-2.04576	1.72913	0.66542	0.15060	1.41245	0.08438
DIAPH1_rep1		1.00000		60	D	A3	12	84	482	727	-6.07013	-0.49665	10.18741	2.72772	1.76932	-6.01326	2.75731	-0.52523	1.33854	-0.89019	4.31561	-3.13447	-2.18681	-0.52222	0.95895	-2.50858	0.55731	-1.00980	0.77035	-0.18864	-1.03008	1.87299	-0.15289	2.11309	-2.37338	-1.64124	0.67131	0.28395	-2.04370	-1.50478	-1.04607	1.74198	0.22420	-0.93504	-0.58801	-0.90678	-0.74226	-0.61820	-0.10206	-0.05421	-0.02455	0.28447	1.73707	1.08637	0.40298	-1.30604	0.94622	-0.95797	-0.02550	-0.03475
SLC9A3R1_rep2		1.00000		5	D	A3	12	84	904	755	-7.70215	4.08879	0.28108	12.00992	0.18490	1.85073	4.61723	5.15423	2.53263	0.12030	-2.97152	-5.80936	5.69476	1.19888	1.83277	-3.02821	-0.09911	5.46162	-0.15602	-3.83913	-0.68216	-1.81975	0.02433	-0.20357	-1.69530	0.56173	0.60553	-0.60294	0.63492	0.42484	-0.61359	-0.60973	2.36508	0.46650	2.65003	2.04752	-2.29853	-0.92037	-1.98990	-1.29314	-0.22296	0.53463	-0.24376	2.41375	-0.13500	-0.81101	-0.17265	-0.04730	-0.35527	-0.13383
PLEKHO1_rep1		1.00000		6	D	A3	12	84	958	797	32.97304	-22.43083	-1.10149	1.61210	7.70833	2.29832	-6.62873	4.14649	4.29707	1.43131	1.77067	-0.03345	2.60685	2.43488	7.38855	0.63724	0.28737	4.25725	-3.58688	-3.55383	3.92055	3.63624	2.78694	1.14300	-0.81835	4.09157	-0.94569	0.52244	2.16428	-2.35502	1.19497	-0.92347	1.63072	0.37749	0.12911	0.36505	0.10642	0.80332	0.33660	0.02237	0.77554	-1.30219	0.58244	0.70017	1.02551	0.02282	-0.56337	0.25152	-1.55438	1.04428
PDCD6IP_rep2		0.49020		51	D	A3	12	85	232	78	-10.81027	5.16350	0.43150	6.13493	3.08081	-7.18447	1.10829	10.44062	4.58835	-2.99016	-0.63533	1.52963	-0.62161	3.62891	0.71396	-3.37691	1.15910	1.94908	1.61218	2.18784	-1.48035	1.75439	-2.10748	0.63913	-1.58928	-0.61753	2.06245	-0.46516	0.96355	-0.75719	-0.91414	0.35817	1.97272	-0.88993	0.52071	-1.04512	1.46326	0.04884	1.76027	-1.22979	-0.24451	0.07000	-0.62030	-0.50229	0.06439	-0.13355	-0.13581	-1.46382	0.03266	0.25732
AFAP1_rep3		0.89655		29	D	A3	12	85	483	126	-5.73590	-5.63895	3.19199	1.75969	3.90954	-3.85664	3.75683	-0.32707	0.93362	1.66656	2.11413	-1.64672	0.07199	0.13529	-1.09593	1.91313	1.20408	-0.59073	1.70473	-0.52123	-2.09084	-2.10879	1.20663	1.50632	-1.18252	0.48444	0.56357	0.59563	0.32531	1.11431	-0.83564	-0.02014	1.21646	-0.73577	-1.15573	-0.46306	-0.40497	0.58125	-0.62536	0.46291	1.31771	0.79579	-0.72532	-0.64763	0.11689	-0.27673	-1.18200	-0.43979	-0.09777	0.56943
EPB41L2_rep3		0.70370		27	D	A3	12	85	464	271	-0.81832	3.17361	1.63903	7.78093	5.04063	-5.00006	0.53763	-1.23965	1.58220	-1.41735	-0.43653	-1.40969	-2.14032	1.71066	-0.23295	-3.07823	1.01950	-2.21328	-1.04102	-1.89954	4.90419	0.94321	-3.19588	0.91780	-1.46619	1.46757	2.12287	-0.21054	-0.38660	0.39333	0.30862	-0.09908	0.86854	-1.57724	0.63588	2.26704	-0.41320	-2.37859	-0.70485	0.16548	1.05281	0.32041	-0.25283	-0.59220	0.32473	0.13345	0.66415	1.11280	0.78012	-0.18192
MICAL3_rep1		0.95000		40	D	A3	12	85	253	358	26.98644	31.76285	16.94327	5.31475	6.61152	-17.23672	-3.01229	0.93284	5.89626	-2.49454	4.87290	-2.65275	4.73033	5.32528	-2.88250	0.26274	-2.67027	-1.62198	2.68776	2.47662	-2.14947	-3.42314	2.46478	-4.68165	2.26955	-0.79437	4.48301	1.02752	-0.30673	-0.57678	-3.73873	0.20362	0.80141	0.81584	-0.62824	-1.60144	1.53529	0.93624	2.67432	-3.99983	0.91489	-0.62193	0.47450	1.52086	-0.45434	0.31003	-0.88077	-1.45238	-0.78034	2.07179
TPM4_rep2		0.97368		38	D	A3	12	85	463	427	1.04662	1.98300	5.80297	5.30074	6.60427	-4.93928	8.04428	0.87885	-3.75042	2.69860	-1.88535	-4.68149	-2.95535	-2.06951	-0.20234	-1.45296	-0.20151	-1.15776	-0.75455	-2.10615	1.75438	2.26962	0.29106	0.15521	-2.70536	-0.97274	0.99437	-0.59628	2.10984	1.16740	-2.31826	0.45938	-1.29041	-1.51405	0.01998	0.30111	-0.45672	-1.19799	-0.23223	-0.35743	-0.69673	0.87255	0.77270	-0.08985	-1.69088	0.69954	0.15337	0.47707	2.07048	-0.89669
ROR1_rep3		1.00000		31	D	A3	12	85	411	514	9.89424	8.02823	5.78409	0.92711	0.31697	-1.97449	6.12891	-0.48417	-3.78242	1.08030	0.91323	-4.14561	-2.21446	-3.51957	-1.09398	-1.75099	-3.11043	-0.10166	-1.25258	0.12655	0.87967	1.65356	-0.93773	2.56149	-3.62263	-0.67303	-1.43149	0.02972	-2.29377	-1.03091	-1.90219	0.35464	-0.64708	-1.11016	-1.91675	-1.87748	-1.87219	0.52492	0.94144	-0.35778	1.85173	2.27950	-0.96377	0.03274	0.08691	-0.52555	-1.30532	1.29763	1.21152	-1.52388
MYH1_rep1		0.81356		59	D	A3	12	85	270	618	-4.58840	3.68283	7.68787	5.48979	0.16586	-5.73570	-2.55846	-2.16796	2.87538	-5.59624	1.26763	-1.31301	1.11346	5.92200	-0.60595	-4.75357	0.54456	0.42146	1.01434	0.35159	1.67924	-0.96057	0.56627	0.73199	-1.95972	-0.09891	0.66494	-2.32282	0.01824	2.50472	1.25811	-0.63511	-0.97133	0.98905	1.49797	1.23948	1.13826	-0.63519	-0.05155	0.65637	-1.41433	0.46875	0.17396	0.62837	-0.49980	-1.11152	-0.25186	2.62992	1.70020	-0.21036
SLC9A3R1_rep2		0.72727		11	D	A3	12	85	119	649	-9.05248	2.83242	2.44235	9.48752	2.23570	-6.03277	1.26706	1.51923	4.73641	-1.16316	0.10190	-1.27639	2.29927	5.86013	0.82714	-4.99763	2.60509	1.59244	0.14147	0.68994	-1.63899	0.49162	-0.19638	-0.60741	0.29358	0.80893	1.51833	-0.34239	-0.75664	0.81115	0.92265	-0.23825	2.36611	0.22642	0.29203	-1.14192	0.55316	-1.17187	1.72615	1.73864	0.59954	0.02846	0.49028	1.10542	0.67265	-1.72478	0.83551	0.77114	1.49503	0.05614
CDC42EP3_rep3		0.95238		21	D	A3	12	85	450	879	-3.99590	4.77798	4.94486	-3.11988	-1.19878	-0.18229	-7.12238	-2.37245	3.25281	-1.21864	-2.25663	4.03549	-1.97196	0.81102	-0.04338	-1.39988	1.72560	-0.45130	0.42416	2.15489	0.40885	2.08589	1.73364	0.10167	-3.84005	-0.56411	2.02344	1.18675	0.79191	-0.43111	-0.23980	0.19567	0.82786	-0.17601	-0.20791	0.26834	1.04666	1.04856	0.91129	-2.35281	-0.62406	-1.07128	-0.23369	1.99489	-0.34550	-0.66202	-0.29479	0.86931	-0.30099	0.53250
PRKCZ_rep2		1.00000		16	D	A3	13	23	192	710	0.07225	1.76423	6.05129	7.84652	-5.71930	-1.21853	5.81401	0.69611	-0.81999	-2.99424	1.15452	-2.15182	2.63352	-3.97982	0.23768	-2.08365	-2.58042	-0.77217	0.43989	-0.84704	0.84768	-1.15321	-3.51206	1.62355	2.38758	0.41411	2.74828	-1.29076	-1.81639	2.50325	1.17742	-0.66456	-0.17359	-0.02890	1.42676	1.29295	0.90762	-1.99845	-0.69896	-0.69340	0.97264	-0.17155	0.07673	0.11275	-1.35905	-1.10451	0.02903	1.85040	0.67539	0.11750
DST_rep3	TSC1_rep1	0.48837	0.46512	43	D	A3	13	23	472	753	-0.63264	0.99911	2.63269	0.65060	-7.72787	2.28400	-0.90660	-1.44869	-2.87518	1.52254	0.93142	0.50230	0.15659	-0.36630	-0.24233	-1.33023	-4.69578	1.24586	2.28511	0.64793	2.18317	1.29184	1.45683	-1.08831	0.98149	0.29319	-1.47397	-2.28083	-2.35824	0.56282	1.75637	-0.59520	-2.44872	1.58870	1.25826	-1.60724	-0.08623	-0.35846	-0.57622	-0.46463	1.66654	-1.50073	-1.59438	0.15633	-0.49040	-1.26741	-0.62281	0.13241	-0.90025	-0.86076
CTTNBP2NL_rep2		0.97368		38	D	A3	13	23	328	704	-6.33958	1.65633	2.44048	3.40924	0.73346	2.27271	3.49577	-2.73122	1.59559	-2.30594	7.81643	-5.20608	0.94416	-0.02495	-0.67403	-2.14529	-0.06580	-0.54072	-0.76778	0.12754	-2.18643	2.08001	-0.33995	1.62773	0.86377	-0.36356	1.66003	-0.71095	0.28073	-1.26018	-1.31032	-0.26462	-0.26877	-1.24535	-0.85752	-0.24689	-0.14814	-1.21574	0.23965	-1.70356	0.09151	0.78877	0.55027	0.24210	0.71517	-1.92657	-0.03834	0.32344	-0.42328	0.01534
ITGB1BP1_rep3		0.96000		25	D	A3	13	23	561	746	29.12485	0.53450	10.27014	12.65523	0.86408	-1.28042	7.22840	-0.49534	-0.57594	1.80929	3.64335	-11.36770	-2.35636	-1.92782	-2.91925	-1.57177	-0.23798	1.39161	-1.17999	5.44362	0.65370	-1.27909	-4.02242	0.48907	-2.41772	3.18635	1.27771	1.41500	-0.78881	1.44272	-1.97788	0.68850	1.91684	-0.49560	-1.73241	-0.40115	-0.25712	0.29696	0.22028	-0.05420	2.04452	-0.25725	-0.69942	-0.43062	-0.28444	-0.07805	-0.35724	-1.02451	-1.20835	0.72009
AQP1_rep1		0.80000		10	D	A3	13	23	98	751	10.76109	-10.10802	3.40110	1.95631	-1.66269	-3.86977	1.05162	-0.95520	-0.63977	-0.10197	-3.37280	-0.67794	6.20694	0.95233	-3.51144	-2.97982	1.57661	-0.32727	3.89142	0.72308	-0.56376	1.32315	2.67108	-2.34389	0.46517	0.66753	-1.08752	0.83463	-1.78701	-0.77421	-1.85613	0.72662	0.57002	-2.71410	-0.87413	2.58194	1.49849	-0.30177	-0.25476	-0.82804	-1.45320	0.28118	1.25670	0.67217	0.62704	0.03123	-0.20932	0.59530	0.35777	-0.58482
TMSB10_rep2	PTPRM_rep3	0.50000	0.38462	26	D	A3	13	23	883	757	6.23629	12.16658	6.41017	5.33238	3.14577	-6.37781	-3.14106	0.31848	-1.69278	5.22285	-4.59802	-1.18533	-1.85831	1.65891	3.00139	0.18796	3.32758	-1.61256	-0.59524	-0.79310	2.95736	-2.22456	2.21427	-1.11251	1.72287	-1.66753	-0.32811	3.25726	-0.03598	-1.24169	-1.45845	-0.96528	0.46506	0.62335	0.40933	0.09995	-1.59586	1.40498	-0.48533	2.18691	0.00585	-0.00828	1.67117	0.46402	0.17140	1.40815	0.47832	-2.02262	-1.47572	1.15550
LMNA_rep2		0.94444		18	D	A3	13	23	734	803	14.71562	-0.99684	-3.12974	11.24143	-3.22542	3.44855	4.62534	-1.84718	1.55508	1.35168	-4.76170	-1.40213	-2.38438	0.50501	-0.51063	0.46491	-4.96250	-2.64790	0.81058	3.21890	-4.15195	-1.75300	-3.44755	0.03134	1.65234	2.18840	0.94648	2.29347	1.10723	0.02213	1.33275	-0.44162	1.50632	-1.04074	-1.06318	0.74276	0.69926	-2.24150	0.72315	0.91665	1.20429	-0.75055	-1.42831	0.93132	-0.12023	1.26426	0.51872	0.62424	-0.37535	-0.96878
LMNA_rep2		0.83333		18	D	A3	13	23	752	833	13.81859	-7.29001	1.94880	6.51915	1.50302	9.73307	4.77127	-5.30528	-0.65431	-2.32785	-5.22231	4.41957	-1.13210	4.14717	-5.11293	-0.78933	-5.16339	-0.88514	1.37091	-2.55375	-2.05816	-1.94831	1.57753	-0.40619	1.25445	2.01397	-1.41452	1.39772	-0.05863	-2.06547	-0.57201	1.76856	-0.50960	0.34730	0.31006	0.65476	0.85512	-0.60027	-0.63577	1.64981	-0.97856	1.56586	0.69385	0.90507	-0.54855	0.20113	-0.01330	-1.75020	1.83732	2.27011
TRPV4_rep1		0.77778		27	D	A3	13	24	517	681	-4.57782	2.07791	8.22686	-6.22441	3.77180	-1.90770	3.66651	3.16486	-0.77562	4.87117	1.39804	-1.72591	-1.82453	-0.71514	-0.00612	2.25181	-0.40378	0.69802	-0.11291	-0.93029	-0.33998	-3.00523	-0.17574	-2.29908	-3.24302	-3.07262	0.18040	1.06312	-1.11824	0.26155	0.72458	0.47995	1.00656	-0.51718	-0.77756	-0.18497	0.83618	2.16120	-0.07561	0.57146	0.88160	-0.74232	0.18973	0.13493	-1.48644	-0.93190	0.08266	0.57585	-0.51106	-0.41771
MYO9A_rep1		0.82609		23	D	A3	13	24	682	760	-2.90770	-2.98784	2.42695	3.55121	2.99012	1.71487	-1.98764	-1.64033	2.33373	0.59340	-1.98286	1.51110	2.30156	-4.87876	-4.60894	-3.28905	-1.39031	2.08950	-2.77096	1.65947	-2.74905	1.49111	-0.57138	-1.34921	-2.76468	1.40454	0.11682	2.00549	0.79903	0.17953	0.81626	0.57624	1.00942	-0.08965	1.32785	0.45341	0.42417	0.33414	0.20142	0.23488	-0.00545	-1.21907	-0.01530	-0.04448	0.81858	0.15222	0.00560	-0.07961	-0.30003	0.29943
MACF1_rep2		0.96774		31	D	A3	13	24	250	766	-1.41046	-5.40089	8.49258	4.33467	1.64773	-7.06478	3.93499	-0.36847	-0.63311	1.78132	1.36519	-1.99749	-0.13561	-0.90225	-2.99485	-1.77322	1.99586	-2.37283	1.31804	-3.05719	-0.79375	1.31586	0.99368	1.67544	-1.50945	-1.32859	0.00664	1.17931	-2.14174	1.75812	-0.54462	0.35055	0.64550	-1.82839	-0.26137	0.79120	-0.76949	-0.86582	-0.15074	1.40061	1.07579	-0.57354	-0.62942	2.18961	0.41258	0.39182	0.41574	0.75602	0.63664	-0.07513
WWC1_rep1		0.73913		23	D	A3	13	24	700	809	-0.67618	3.69058	-3.69842	3.63937	-3.67616	-4.17346	1.89864	-0.76167	3.64538	2.70417	-4.13299	0.14353	1.39859	-0.05064	0.81146	-2.32455	2.95959	-0.44465	1.02649	2.48640	-0.20802	0.18899	0.86035	-1.67294	-0.92075	0.52802	2.93878	0.57935	1.17047	0.45113	-1.45134	-0.63137	0.35090	0.03207	0.54443	0.44789	-0.58673	-0.40333	0.83027	-0.29650	-1.16969	-1.13863	-0.91483	2.80266	0.40576	-0.58347	0.31157	1.49685	-0.03158	0.98191
WWC1_rep1		0.94118		17	D	A3	13	24	778	834	-3.95441	2.38161	-2.07240	-0.34414	-0.61153	-4.37827	2.59058	-0.69232	1.68878	0.39668	-3.10195	0.17280	0.76322	0.41175	0.85091	-2.15989	3.24057	0.54933	0.27850	2.75705	1.15288	0.66571	1.50208	0.52042	0.28165	0.57194	2.70943	-0.40505	-1.32733	-0.16642	-0.83916	-0.22638	0.58440	-0.97425	1.00476	-1.65984	-0.08705	0.80476	-0.50678	-0.17558	-1.24423	-0.05982	0.79560	0.95438	0.14617	-1.26397	1.11358	-0.45833	-0.71626	1.21074
PLCG1_rep2		0.94444		18	D	A3	13	24	896	906	-5.88010	-5.66257	3.18591	1.75127	-0.73680	-2.32266	5.02045	1.61146	-0.43952	-1.18194	-2.13702	-1.16987	4.13565	0.04898	0.94269	1.25510	0.01496	0.99179	3.08765	-0.99995	-0.96469	-1.29344	1.39850	-0.26527	-0.33415	-1.31538	-0.00706	-1.54966	0.62932	1.37734	-0.13888	-0.64480	0.46477	-2.24742	0.12773	0.17413	0.55705	-0.33627	-0.90121	-0.28712	-0.42095	-0.06882	-0.18135	-1.46863	-0.07695	-1.31981	-0.23250	0.43543	-0.61610	0.09704
ARHGEF7_rep2		0.95833		24	D	A3	13	24	248	940	-3.45409	-3.02894	-0.48978	5.38594	2.21733	1.28117	0.88033	2.46671	-0.85327	0.79187	1.33056	-1.51414	2.56537	-1.71084	1.28182	-0.14686	-0.83152	-1.71294	0.03072	2.12867	-0.68166	0.46510	1.42294	-2.94579	0.32843	0.64421	-1.04383	0.02684	0.10715	1.02064	1.45395	-0.53711	0.35696	-0.70413	0.10113	-2.14173	1.48062	-0.29630	0.51407	0.09942	1.18138	-1.59066	-0.42629	0.46367	-0.00506	-1.12979	0.83124	0.69668	-0.49886	-0.73610
PKD2_rep3		0.91304		23	D	A3	13	25	686	340	2.80395	-6.61082	10.57292	0.27647	-3.71072	0.00852	-6.39790	-1.34515	-3.77285	-2.17778	0.27702	0.85795	3.00201	1.87154	-2.06874	-2.14607	-0.11031	1.71848	0.54381	0.67478	-0.54120	-2.74245	0.60280	-1.19246	-1.09621	0.85923	0.99404	0.27806	-1.26217	2.21447	1.53576	-2.90621	0.26644	0.00965	0.20514	0.60263	0.51512	0.27051	0.42618	-1.86715	1.25449	0.02813	-1.42843	0.54134	-0.50801	0.89710	-0.37395	1.04879	0.71208	-1.60647
CTTNBP2NL_rep3		0.93750		32	D	A3	13	25	367	395	-6.41050	-3.72576	4.76918	2.24586	-1.37276	4.57403	3.50878	-2.71863	-2.23675	-2.58381	0.27896	0.20588	-0.08660	0.56384	3.80546	-0.18594	1.57147	-1.22242	1.15441	-2.53172	2.41518	-2.57181	0.36964	0.01447	-0.35265	0.48810	1.20686	0.19243	-0.85844	0.54466	2.56619	-2.01569	-2.05108	-0.16165	-1.02748	-1.49624	0.44368	-0.34977	-1.07816	0.69764	2.11615	-0.37715	-0.12430	-1.62396	-0.06391	0.49458	-1.20359	0.33113	0.16956	-0.81234
TMSB4X_rep1		0.83333		12	D	A3	13	25	582	480	-6.79683	-1.75702	8.87026	1.32991	0.74951	-2.26395	3.32671	-2.12212	-2.48270	0.18169	0.29824	-1.38860	-0.78306	0.73451	3.65451	-0.03768	0.38605	0.11211	0.69115	-1.21004	0.92538	-0.22925	-0.55762	0.79431	-2.64742	-0.32399	0.95095	-0.47547	-0.96767	2.42425	1.65001	-1.68128	-2.00443	0.58067	1.13500	0.27282	0.39389	-1.20316	-0.13772	-0.37751	0.70560	-0.09855	0.21990	-0.91835	0.14157	0.32174	0.37941	1.17202	0.62284	0.77399
CGN_rep2		0.96154		26	D	A3	13	25	390	493	-4.86753	0.62118	0.73971	1.87259	-2.90968	-6.17750	1.35526	-0.53871	5.45124	-0.11854	2.06966	2.27727	0.36061	-2.10154	-0.14082	-1.80709	2.44582	1.43006	-1.66165	2.84894	-0.35598	-0.96476	0.46432	-1.98147	1.38847	1.03820	1.54489	-0.87402	-2.05095	0.57810	-0.48798	0.28458	1.43284	-0.85419	0.80794	-0.23529	-0.64475	0.01089	-1.47334	1.49061	-0.96126	-0.45207	-0.27338	-0.61213	-0.71090	-0.90453	-0.98043	-0.71524	-0.86611	0.78132
PKD2_rep3		1.00000		11	D	A3	13	25	819	511	3.43457	4.19423	14.26459	1.52779	-0.38295	2.06852	3.46224	-3.95806	-1.04496	3.85999	1.93259	-4.54871	-2.38854	-1.62099	0.21491	-2.37175	2.55239	-0.58841	-3.00379	-1.53657	3.18728	-2.89465	-0.90370	0.68574	-0.24397	-1.86026	-0.40016	-0.93328	2.81304	0.72793	-0.24749	1.45772	-0.60573	-1.09150	-2.52067	-0.24672	2.15971	1.12036	0.47578	-0.31129	0.66802	0.95902	-0.26489	1.19574	-0.13791	0.66273	-0.35604	-0.49518	-0.33321	0.85960
TMSB4X_rep1		0.91667		12	D	A3	13	25	485	502	-2.52663	-4.94547	7.88309	8.90924	1.72319	-5.39114	5.04538	-2.91585	0.18863	-3.22185	5.30642	-0.89266	3.06062	-0.06277	-0.11621	-0.67824	-1.51237	-0.33102	0.45489	-1.18460	0.38782	1.13980	0.05201	2.46477	-0.56336	-0.59908	0.39606	0.94243	-1.39247	-0.22857	-0.83552	2.20733	0.59481	-2.24212	-0.78924	0.29776	0.35162	-0.19132	-0.68652	1.42893	-1.39684	0.15794	1.76163	1.55654	0.06524	-0.64721	-0.84770	1.36088	1.29293	0.27904
CGN_rep2		0.94737		19	D	A3	13	25	322	631	-0.29818	4.28320	5.77373	6.03675	-2.69509	-2.50623	0.62678	-3.19908	1.43668	-0.74727	-0.62452	-5.35589	2.85901	0.79324	1.34523	-0.45246	2.23849	0.46915	-0.13657	2.13781	0.25256	-0.66198	1.27540	2.84293	-3.29162	-0.15397	0.47683	0.68484	0.56855	1.56551	-1.15531	-2.45518	1.35596	-1.59029	1.65017	1.48568	-0.18162	-0.56669	-0.18793	-0.19644	-0.22685	1.85419	0.77230	-0.89322	0.91950	-0.17464	-0.93191	1.01228	-0.09855	0.21827
PALLD_rep1		0.96429		56	D	A3	13	25	682	622	-2.62205	8.87767	5.09570	3.09059	-5.67928	-6.53237	3.69626	8.30825	3.12354	-5.00578	1.07377	-4.08794	1.68532	0.27599	1.03856	-0.24737	-1.00719	1.43816	3.29393	-0.91146	1.09034	1.21559	-1.57827	2.88807	-1.02016	-2.65541	-0.50861	-1.09587	-1.69471	-1.43928	-0.18184	-1.65430	3.84942	-1.47127	-0.74662	0.49974	0.47050	1.19090	0.09882	-0.04507	-0.38179	-1.09235	-2.74231	0.05393	-0.62840	-0.03234	-0.12464	-1.49293	2.09265	-1.53307
FHOD1_rep2		1.00000		33	D	A3	13	25	440	687	-1.33739	1.62313	6.26312	7.48541	-5.68408	-7.68877	-4.88539	-4.71627	6.39765	2.29124	4.05286	3.07232	-2.16455	-2.97953	-0.26596	-4.02231	3.71183	1.30032	-0.35198	-0.41824	-1.43142	-0.54476	0.62958	0.98955	1.30619	0.08236	1.75649	0.94425	-0.42697	-1.62782	-2.00279	0.91210	1.90388	-0.94452	-0.71245	-1.12879	0.19360	-0.97355	-0.91884	-0.53159	-0.79796	-0.67585	0.08124	1.60553	0.99127	-2.54554	-0.39719	-0.59802	-0.15494	-0.24172
CGN_rep2		1.00000		47	D	A3	13	25	268	728	0.66855	7.05375	6.01133	-4.05763	-0.29964	-2.02583	1.33082	-0.83895	2.72255	-0.21825	-5.59481	-2.81749	0.99481	-1.78828	1.57672	1.18444	4.15779	-0.41458	-1.12067	1.39032	1.47262	-0.96234	0.62591	-0.90033	-3.42538	-1.32214	-1.46953	-0.35585	-1.18744	2.53909	0.28626	0.60200	-0.22083	2.61945	0.53036	0.85536	0.74450	0.55869	2.41555	0.66642	0.79002	-1.27647	-0.47779	1.89635	0.05355	1.16057	0.79788	-0.20609	1.73864	-0.37499
MAP1B_rep3		0.84615		13	D	A3	13	25	210	743	-7.39909	-4.37382	2.96598	4.03765	0.02464	-3.89102	4.69277	-2.46510	2.87555	-1.67599	2.67062	-0.23040	3.29328	0.72809	1.88442	-0.87757	-0.85674	-0.19521	-0.20731	-0.94656	0.34268	0.16882	1.84471	-1.53327	0.68931	-0.57847	-0.83163	-1.30442	1.29960	1.45329	-0.05960	0.27132	0.13256	-1.15367	-0.79372	-0.17980	-0.39560	-1.08442	-0.80321	0.95678	-0.22843	-0.15303	0.02729	-0.81778	0.21924	-0.98094	0.51555	-0.15514	-0.84889	0.50949
BIN1_rep2	CAPZB_rep2	0.61290	0.35484	31	D	A3	13	25	370	810	-7.58073	-7.12719	8.26638	-0.32756	-4.35006	-3.09649	3.79542	1.20864	2.78881	3.47491	3.89061	1.07384	2.20615	0.76931	1.54295	1.42551	1.72544	-0.77305	-0.12290	-3.69846	-2.83890	0.38765	-0.22716	-0.05764	-1.61098	-1.72080	0.64371	0.15325	-0.06703	2.16566	-0.34191	0.96858	2.17598	-0.05685	-1.10598	0.74295	0.46314	-0.85442	1.29501	-0.24530	-0.37575	0.59113	1.01657	-0.42778	0.12269	-1.35947	0.91927	-1.19767	0.19035	-0.70600
CAPZB_rep2	BIN1_rep2	0.45833	0.43750	48	D	A3	13	25	512	829	-6.64235	-0.77600	4.81946	1.57776	-2.20228	-3.73961	4.94277	5.73995	0.32283	3.18642	-2.53977	-0.02390	0.91942	0.04480	3.61070	0.27801	-0.90443	2.45156	-0.20605	2.20146	1.96573	-0.28353	1.23759	-3.16157	-1.79825	-0.50697	1.38432	0.40305	-1.62342	1.88581	0.68765	0.02061	1.08437	0.23493	0.51703	-2.21234	1.72114	-0.00219	0.89081	0.57523	0.58665	0.14193	-0.05310	-0.66103	-1.24992	-0.31036	-0.48828	0.28221	-1.08946	0.50756
AQP1_rep1		0.97436		39	D	A3	13	25	696	832	-6.62476	-0.49163	4.47909	-2.05992	-2.38218	-0.04379	3.33136	-1.73970	0.75530	2.17757	4.14867	-2.75461	-1.37018	-3.80627	2.57273	-0.81431	0.19181	-0.01064	-1.64776	2.19400	-0.35164	0.29039	2.10462	0.80182	-0.46623	-2.23031	-1.77777	-0.12513	-1.02901	-0.86952	-1.19710	-0.30648	0.91138	-0.75306	-0.83279	-0.66105	-0.41265	-1.33816	0.00777	1.18071	-0.77261	0.83161	-0.84556	-0.76679	0.06006	-1.14272	-0.66731	1.25845	-0.19966	1.91460
PLCG1_rep2		1.00000		23	D	A3	13	25	223	880	-3.71134	4.30520	7.24455	3.99763	1.30643	-5.06491	-0.16405	-3.92257	2.60951	-4.50742	3.81157	0.23226	0.71150	-0.73631	2.54018	-1.35658	-1.39519	-0.74296	-0.74184	0.72659	2.02056	-1.63329	0.53110	1.35228	-2.89627	-1.16322	-0.99573	0.24261	-0.34072	2.34794	0.17263	-2.28228	0.46837	-0.54238	0.95467	0.04624	-1.02976	-0.43624	-1.18040	1.59951	-1.10853	-0.62420	0.89651	0.53638	0.16322	-0.22955	-0.31791	0.31614	0.45365	0.30298
MICAL3_rep2		0.70000		50	D	A3	13	26	462	178	-7.75199	-7.12046	4.72511	3.52433	-2.52400	-6.91292	5.58027	1.57656	0.12391	-2.80855	2.18935	1.91690	1.64716	1.14367	0.72448	-0.02548	-1.98484	1.67271	2.52275	-2.77195	1.40721	-0.54174	1.91257	-1.02771	-0.17729	-1.46851	0.61454	-1.05350	-0.08132	3.34762	0.58957	-0.87165	0.97830	-0.58262	0.64933	0.83039	0.14211	-0.77803	-1.62934	0.77921	0.14046	-0.72870	0.68171	-0.52818	-0.17598	-1.46360	0.40816	-0.18009	0.60472	0.74601
RAB13_rep1	CONTROL_rep9_	0.55000	0.45000	40	D	A3	13	26	884	169	-5.86314	0.87597	-1.17272	-1.57461	-0.95543	-1.18469	-1.25958	-3.79044	3.03434	-0.72671	2.56552	1.51188	0.16310	2.03952	0.04719	-3.31020	1.16431	-2.65618	-1.24148	1.97253	2.12094	0.73867	-1.91578	0.40295	-0.60784	-0.03388	1.76714	0.99362	0.45120	-0.26464	-0.55548	0.67264	-0.09716	0.79149	-1.93244	1.33532	-0.73008	-0.27002	1.12300	-0.23542	-1.18676	-0.22149	-0.33071	1.34685	-0.39164	-0.09250	-0.44033	0.46963	-0.45994	0.85858
ARHGAP44_rep1		1.00000		31	D	A3	13	26	602	203	-1.66076	2.33446	3.43667	1.82797	2.67045	-3.94928	3.12843	0.14274	2.15963	-6.79509	1.96960	-1.68806	0.82744	-2.02317	-1.05256	-0.80154	-0.14085	-1.65332	-1.05307	1.10104	1.31738	0.69922	-0.54545	-0.15267	-1.66208	-1.60914	-1.09399	-0.51930	1.21609	1.22377	-0.48743	0.39980	0.07646	-0.29526	-1.62903	-0.79119	0.11766	1.71750	-0.90330	0.81834	0.09446	0.35730	0.93326	-0.27233	1.21319	0.11810	0.10840	-0.88207	-0.98697	0.13656
MICAL3_rep2	SEPT9_rep1	0.53659	0.41463	41	D	A3	13	26	486	284	-3.36974	-3.50892	8.15937	5.25417	-2.92602	-7.21175	6.14146	-2.13083	2.09529	-2.07257	3.00053	-2.15395	1.85868	-0.26415	-0.52020	-0.74203	1.42800	-1.11102	0.05773	-0.49117	-1.62344	4.14115	-1.10101	2.25608	-0.52148	-0.99951	0.99615	-1.37674	0.89231	3.08120	-1.57111	0.36057	0.73207	0.12516	-0.22663	0.78582	-1.18330	-2.14114	-1.44862	0.24991	0.03939	0.05199	-0.35581	0.39749	-0.34171	-1.92571	0.33398	0.35286	0.13729	0.99165
EPS8_rep2		0.97297		37	D	A3	13	26	828	311	14.12896	19.65326	-0.22425	-7.13832	3.01583	-1.95991	-1.84082	-3.07764	2.70363	2.13740	-0.66813	-1.42275	4.61411	3.80637	-1.49532	1.35261	0.27359	0.02099	-0.36243	-1.19728	0.60958	0.75229	2.72402	-2.30832	2.61705	-1.99448	-3.40950	-0.25865	0.41262	-0.42380	0.78750	0.19345	-0.00430	-0.01037	-2.00670	-1.05073	-1.06589	2.17636	-2.56708	-1.32734	1.70919	-0.51183	0.53173	2.91591	0.33642	1.58185	0.35534	0.51329	0.24174	4.10442
ARHGAP44_rep1		1.00000		28	D	A3	13	26	363	461	-3.14749	2.49805	4.16755	5.17750	-0.51740	-1.83920	-1.04087	0.58421	0.71193	-1.03979	2.36018	-0.98394	0.02407	-3.48352	-1.01391	-3.88385	-2.71444	1.68795	0.06074	1.72651	0.35922	-3.69934	-0.47973	-1.31689	0.18594	-1.35821	1.80681	0.12010	2.51263	-0.52516	-1.60082	-0.19719	0.47526	-1.60826	-0.01815	1.13193	0.19550	-0.72514	0.36262	-0.78882	0.18625	-1.38260	-1.12064	0.60388	-0.01950	0.36374	-0.98993	1.09995	0.00469	0.13871
CFL1_rep1		0.93333		30	D	A3	13	26	835	491	8.10487	9.08525	8.30099	4.00932	2.46422	-12.30770	0.48319	-1.73687	1.17183	4.05027	-1.03560	4.84546	-3.82604	-4.29138	0.63650	-0.23578	2.89769	-0.13023	-0.14736	-1.67862	2.78018	0.65161	1.89316	-0.70059	1.12034	-2.29443	-0.13838	1.92918	1.56589	1.18674	-1.19484	-0.79419	1.42786	-0.44665	-1.00257	1.78872	-0.43513	0.57304	-0.82805	-1.07678	1.15693	-2.60467	2.14473	-0.36397	2.09745	-0.63345	0.16474	-0.25831	0.04745	1.02536
PAK1_rep3		1.00000		11	D	A3	13	26	550	502	37.77148	-25.40131	20.11240	1.06763	2.41364	-3.23605	-7.26648	11.14238	12.51834	-6.36687	0.96223	-6.65059	-2.74883	-2.35641	-0.88256	-0.38267	5.23123	2.46052	-0.71077	-0.12708	8.36885	0.02521	1.83841	7.26440	3.29162	2.97631	-1.27660	0.38829	0.06242	1.12315	-3.05907	-0.33137	1.89704	-0.44712	-1.65569	0.73083	2.90474	3.36627	0.24258	-1.31260	0.59166	0.31108	-1.39784	-0.35568	-2.98531	1.31460	0.04738	0.37585	0.70843	1.51385
ARHGAP35_rep3		0.90909		33	D	A3	13	26	154	521	5.28392	11.17755	-1.30750	-7.17134	1.47653	3.08653	-7.90556	0.81083	-1.40278	2.45328	-5.00045	2.66328	-2.43920	-5.07745	-1.77499	0.83648	-2.15940	1.13580	0.77399	-2.65487	1.90677	-2.98157	-0.76260	-0.66319	1.13724	0.84583	3.06991	-2.79973	0.80272	-1.53550	0.50942	-0.82609	1.07775	-0.04372	0.71149	-1.85575	0.72853	1.76329	-1.79008	0.77096	-0.01740	-0.00432	-0.19647	-0.12382	1.25436	1.64272	0.34743	-0.64341	-2.14307	1.16575
TLN2_rep2		0.69767		43	D	A3	13	26	532	595	22.07287	12.72629	8.66973	7.10526	-10.83512	4.12662	0.38120	-1.69392	-1.75261	-0.37428	0.14651	-8.47305	1.27669	-2.33990	2.30220	0.07041	-1.25568	-2.08786	2.71739	-0.92064	3.04283	-0.60653	-0.41155	3.41058	-5.05891	0.43789	1.29915	3.73878	-2.13626	0.85074	-0.22719	-0.57441	-1.52569	1.66997	0.03930	1.32810	-0.02587	0.58694	-1.94803	-2.72913	-2.73559	-1.32129	-1.23962	3.66155	-0.87268	-0.46742	0.53925	-3.32672	-2.70554	1.23142
FLNA_rep1	LPP_rep2	0.43011	0.32258	93	D	A3	13	26	842	677	3.91112	10.35271	17.48170	-15.14542	-11.75594	-7.15683	5.40736	-1.25573	3.07777	2.37625	0.95412	-0.62480	-4.81718	1.09410	1.54010	4.03894	-0.87084	1.92461	-3.87906	-4.33362	1.32970	2.05615	2.35010	-3.34571	0.60420	-5.20264	0.92945	-2.99852	0.08188	0.58008	0.47553	-3.89366	2.25743	3.42186	2.34426	1.94699	3.27021	0.91527	1.89960	0.92843	-2.14071	-5.13063	3.68875	1.57867	-1.54070	0.11109	-1.26349	2.62581	-1.42933	-0.01370
TPM4_rep2		0.80000		10	D	A3	13	26	954	734	20.60096	0.30977	7.24840	1.41299	3.35198	-1.41576	3.55040	-9.79224	7.26445	-4.32813	-7.66127	-2.07281	-3.00257	4.33274	2.59257	1.00498	-1.63771	-2.04980	2.97126	1.40742	-3.26880	0.52505	3.39942	1.96203	-1.34684	2.16825	-0.73499	1.29057	2.03837	0.98768	-0.20061	-2.03430	0.63762	-0.37282	0.18317	-1.16455	1.65938	-0.28227	-1.43212	1.46203	-1.98204	1.19360	0.64152	0.40886	-0.33006	0.10454	0.52778	0.88147	0.36135	0.62336
TPM4_rep2		0.84848		33	D	A3	13	26	774	746	4.84889	5.94198	3.17816	-1.25759	-3.09332	-6.97771	3.24152	3.84373	3.01929	2.92807	-5.21327	3.21039	2.76305	-1.96414	-3.28034	-0.01307	0.16316	0.46272	0.08105	-0.27371	0.35081	0.51399	0.43995	-2.16631	-1.92666	-2.04094	-0.97642	0.22723	2.12729	2.03588	-0.74319	-1.51264	0.28291	0.02144	-0.72595	1.64180	-0.81872	1.20923	-0.64838	-0.81642	2.43173	-0.72030	-0.09848	-0.69393	-0.67438	-1.13438	1.08972	1.75655	1.15768	0.87524
EMD_rep2		0.97778		45	D	A3	13	26	422	743	18.82256	23.77778	22.60843	7.88342	-2.99577	-14.93553	-5.14113	3.44763	6.18168	-0.86936	-3.10992	3.98844	-2.08434	2.54819	-5.75550	1.57917	1.18743	2.25473	1.26052	-7.09185	3.01949	-5.30885	0.99758	2.63760	-2.35340	-0.57432	4.46170	-1.70265	1.96674	0.41996	-3.69673	1.10291	2.69206	2.38174	0.72461	-2.20650	1.03666	1.55655	0.09799	-3.39295	2.45760	-0.69302	-0.41026	-0.22445	-2.26856	-0.14120	2.66061	-1.80278	-1.29566	1.98713
ADD1_rep2		0.90244		41	D	A3	13	26	889	880	-0.15977	-3.18767	3.07140	2.93904	-1.40261	-8.55545	4.84934	-0.88387	4.21062	1.86480	1.77799	2.83463	-0.74970	-4.85772	-1.02738	0.26731	1.69590	1.42477	1.22193	-0.29852	-0.69642	-2.71806	0.48517	-0.10915	0.98072	-0.88337	-1.67003	-0.83234	-0.76703	0.35603	-2.21848	2.05652	0.98271	-0.62272	-1.28892	-1.32182	0.05144	0.79274	-0.30795	0.74644	0.53778	-0.34898	0.90212	0.65217	1.13939	-1.28138	0.13903	0.12218	-1.60401	0.98058
PPP1R18_rep1		0.95652		23	D	A3	13	26	223	902	-7.36297	-4.10240	-2.23214	1.38603	5.82084	-1.29217	1.90391	0.88117	1.30686	-0.56015	1.50650	-0.34854	3.71509	-1.94926	-6.58989	-3.08146	-2.86703	0.00642	-0.96611	-2.40724	-1.31544	0.73738	3.39488	-0.91993	-1.05683	-0.94586	0.07888	0.56779	0.30733	0.01978	-1.06689	-0.02517	-0.01816	-0.88817	-0.58468	0.02361	-0.52412	-1.95283	-1.29003	0.83699	-0.13407	-0.28032	0.96084	-0.31430	1.05194	0.75982	0.80258	-0.44644	0.00808	-0.33171
TPM2_rep1		0.90000		20	D	A3	13	27	541	85	8.61861	-3.10819	2.22845	2.30084	-11.54464	-9.38360	3.53366	-2.83377	0.55429	-1.36086	-3.44236	1.88386	0.45519	1.71713	-0.05590	-0.89955	2.72916	1.38710	4.08286	1.36640	3.75946	-0.00811	0.12564	-1.94635	2.40113	-0.94969	1.82519	3.20506	-2.87399	0.94002	-2.10139	-1.70506	-0.96385	-1.65333	1.45701	0.10716	-0.26516	-1.49323	0.08218	-2.45779	-0.65695	1.02191	0.81296	-0.65741	1.45615	0.14222	0.10430	0.05828	-0.73161	0.61566
WIPF2_rep3	EPS8_rep2	0.68421	0.31579	38	D	A3	13	27	227	197	13.10667	-0.23011	0.66851	10.11959	-12.74604	10.47411	10.76895	1.36615	2.16086	-4.67583	5.89387	0.94567	-0.53089	-2.62579	-0.09839	2.15203	-0.25689	-0.22440	1.43522	5.61444	0.31220	-3.92913	2.96336	-4.09482	1.23063	1.84388	-1.46903	0.64700	-4.05686	0.03640	-1.36445	-2.29877	1.08789	0.67422	-0.52465	0.04204	-0.55361	-1.89868	1.13879	-1.49708	-0.94378	2.21676	1.95910	-0.60484	0.17566	-1.14086	-0.31592	-1.54556	0.24781	-0.42091
EPS8_rep2		1.00000		10	D	A3	13	27	369	166	1.01935	-0.17704	3.88093	5.92388	0.77912	5.95129	-0.93405	-3.38246	3.01215	-5.05212	1.84113	-1.85987	3.48449	1.27742	1.50295	-2.33249	2.74663	-5.12277	-0.97962	0.01570	1.48037	-2.20220	-0.74733	0.54330	-3.49989	-0.59801	-1.27221	0.26105	0.11629	-2.39032	-0.03148	2.66664	-1.88714	1.10616	-0.01543	0.54187	1.01651	1.33386	-1.12213	1.70428	0.01429	-2.02267	1.82327	-0.08868	-0.63051	-2.52685	0.90988	-0.25741	1.47998	0.96338
EPS8_rep2		1.00000		10	D	A3	13	27	311	205	-2.79334	-4.94664	0.53158	1.39496	4.84165	-1.50520	1.51361	-2.59374	2.76457	-3.17336	2.10851	-0.26364	5.50357	-1.15690	-1.97714	0.71241	0.32659	0.19350	-0.07136	-1.31639	-2.55449	-0.16204	0.69410	0.50178	-1.10895	0.94481	-0.62993	0.49586	-0.29889	0.57558	0.10670	0.81846	0.34439	-0.72287	0.35228	-0.61932	1.83570	-0.69094	0.43920	0.28743	1.07223	-0.57815	-0.37905	0.20889	-0.14095	0.21134	0.57537	-0.20965	0.86798	0.54312
EPS8_rep2		0.86957		46	D	A3	13	27	182	242	7.51061	11.42954	4.81311	3.00316	-8.56877	1.36972	3.12668	0.49736	1.74209	-2.99550	-3.86761	-1.08302	-1.32598	-8.81493	1.00695	1.93787	-4.05920	0.25387	-2.20636	2.64373	0.12974	-1.08246	-0.14044	2.19239	-3.40053	-0.96333	3.41729	0.33220	3.24851	-0.45960	-1.22430	-1.53406	-0.52123	0.42238	-0.32302	1.48880	0.46706	-0.28807	2.22875	-1.09055	1.53271	0.70785	-0.02283	-0.67420	-0.01920	0.77210	-0.06329	-1.12952	1.14984	0.68534
TNNC1_rep1		1.00000		43	D	A3	13	27	866	243	1.01564	2.94599	2.13507	2.64490	-4.18106	-6.15757	2.70917	0.19532	4.68099	-1.50237	1.26440	-3.05857	6.35526	3.64924	-5.47699	-1.90008	2.32619	2.34758	0.88692	-0.78615	-2.13186	0.56735	0.22227	1.87423	-0.21773	-1.80278	0.43446	1.30160	-0.91033	0.12683	0.18798	-1.90717	3.08443	-4.73982	0.21605	0.68315	2.37130	-1.45807	0.68179	-0.57636	-1.54792	1.37096	-0.42791	-0.10282	-0.35427	-0.00015	1.19732	-1.37733	0.34312	0.75034
ACTR1A_rep2		0.95238		21	D	A3	13	27	147	310	-2.53764	-7.43454	0.02542	-6.66436	-0.35553	4.45851	0.67634	-1.70930	1.74216	4.24567	-2.61250	2.05941	5.15739	-1.89460	-5.25053	0.79155	-1.22248	0.71458	0.14151	-1.89366	0.03870	-1.86912	0.95339	-0.87207	-3.10625	0.97558	-0.39881	0.57405	-0.00621	-0.23001	-1.32395	-1.57608	0.47700	-0.33620	-0.75849	-0.44777	-0.65801	-0.01476	-1.56504	0.76543	0.26999	0.38062	-0.01058	-1.47283	0.66933	1.31613	-1.73284	0.40622	1.56550	-0.36978
ACTR1A_rep2		0.95000		20	D	A3	13	27	214	313	3.80160	-4.66001	3.36614	-3.85415	0.94408	1.93999	-0.64953	-6.05272	0.47309	0.14982	-2.75067	-0.84792	3.19636	-2.18528	-3.20024	-1.64094	1.99619	-2.27719	0.42537	-1.25662	-0.19745	-0.71530	-0.73413	1.13973	-1.88544	1.17578	-1.18402	1.46202	-1.38162	-0.16826	-0.73039	0.53536	-1.37169	1.59950	-0.03561	-0.15953	1.46430	0.92317	-1.17434	0.95618	0.10376	-0.65605	-0.50901	0.64168	0.41668	-0.87805	1.25268	0.21638	0.94105	-0.28172
ARHGEF7_rep1		1.00000		15	D	A3	13	27	855	334	-3.87967	-0.36339	-0.16901	2.17247	0.74139	-3.63313	-0.23984	-1.93444	5.61039	0.95948	3.32222	0.54062	1.94086	-3.22969	-1.57251	-2.80445	1.53651	1.24466	-1.11566	1.98823	-2.55367	-0.86943	1.39599	-2.33538	-0.12314	-0.66697	0.08626	-0.05127	1.21324	-0.57574	-1.60861	-1.05288	0.45575	-1.80504	0.05247	1.65781	-0.44477	0.20135	-1.52164	1.26225	-0.00420	0.05357	-0.57522	-0.27948	1.14553	-1.28528	-1.00674	-0.26098	-0.28988	-0.65002
MYH10_rep3		1.00000		16	D	A3	13	27	752	449	8.87792	1.31088	-5.04384	-0.05345	-2.98500	-3.81260	2.32042	-3.38931	2.35765	6.20517	-0.45103	0.85192	0.47411	-1.26556	-2.50388	-5.03806	4.34978	-1.77137	-3.20597	-1.37950	2.28279	3.28769	-0.22570	-0.74845	-1.11728	2.06160	0.60882	-1.69751	-0.02702	0.53302	-0.13871	1.17755	0.17753	-0.26121	-1.48843	1.61796	-0.43746	-1.48201	-1.08759	0.78425	0.06127	-0.65505	2.81467	0.20045	0.25574	2.63750	0.54088	-1.35522	-0.57664	1.34901
MYL6B_rep3		0.94595		37	D	A3	13	27	250	474	25.68901	20.12571	-5.04111	4.62025	-2.84865	-9.29067	-2.85710	-1.50608	0.46778	-1.03008	-0.54325	1.22411	2.28011	2.73742	-0.27156	2.03595	1.08305	1.14816	3.62308	-4.33946	3.20984	-0.91457	1.08812	-0.87037	-1.17783	2.82501	2.69148	-3.32943	-1.04455	-0.06907	-0.35655	1.40855	1.39784	-0.33397	1.42340	-0.13925	0.91099	0.37931	-0.94679	3.63170	0.57324	-0.73056	0.29031	0.53555	0.16406	-0.15460	0.31584	-1.15579	-1.41347	-0.13687
PTPRM_rep2		0.92857		28	D	A3	13	27	449	552	-6.57860	1.11494	3.38650	-0.22853	-0.09176	-0.43982	-0.77592	-4.44198	1.67045	-2.56917	1.87261	-0.95841	0.68576	-0.41612	1.08873	-3.86114	-0.01137	0.51885	-1.13031	-0.44115	1.60682	0.06152	-0.28797	0.57985	-2.19593	-1.15202	-0.78081	0.39477	1.04180	1.50788	-0.77052	-1.73727	-0.25843	0.20718	1.64292	-0.43839	0.42573	-0.66793	-0.94187	0.96957	-0.49501	-0.46874	-0.38667	-0.15556	1.71677	-0.02506	-1.61848	0.97587	1.47221	-0.16595
MYH10_rep3		0.95000		20	D	A3	13	27	748	529	3.90157	3.27988	-2.16857	1.00007	-2.42234	-2.45157	1.01482	-1.98356	3.57984	3.10912	-2.99013	3.19487	3.64411	-2.79823	-3.07810	-0.39033	1.06769	1.88426	-0.50992	-0.57264	-0.28804	-0.02864	-1.40209	-0.43577	-1.37742	1.60259	0.79115	-1.88126	0.02629	-0.78699	-0.16439	0.44678	1.20372	-1.64092	-0.06506	2.04372	-1.38463	0.06555	-1.45368	0.08983	-0.47845	0.47486	1.64027	-0.41699	0.29482	0.99769	-0.27596	0.70701	-0.10063	0.52831
FMNL3_rep1		0.93023		43	D	A3	13	27	819	557	0.33746	1.07244	4.88709	4.49740	-1.35279	-7.50222	5.97063	-2.18333	4.25132	-1.21000	1.60549	-2.91529	2.01124	-1.55663	-1.84990	-1.61699	1.54676	3.58755	-1.12725	1.40799	-0.52359	1.08088	-0.46618	0.97798	-0.14508	-0.22689	0.71267	0.73974	-1.81080	1.42480	-0.65939	1.97612	1.28458	-0.38879	-1.40790	-1.39752	1.13580	-0.31869	0.37534	0.19064	1.41645	-0.57252	-0.32256	-0.12910	-0.19804	-1.19756	-0.38178	-1.32544	-1.39982	0.73199
PTPRM_rep2		1.00000		35	D	A3	13	27	382	599	-10.16355	-0.39155	-1.63277	0.95151	3.67905	-3.69345	3.39835	0.35257	5.24664	0.05221	1.96086	-1.05785	1.22839	-1.61510	1.30762	-2.29881	2.13307	1.45802	-1.58082	2.70837	-0.74646	-0.09281	1.02471	-1.68835	-0.24753	-0.81534	-1.28184	0.48885	-0.35688	0.12354	-0.40629	0.91350	0.04146	-0.10256	-0.18533	-1.02250	-0.72990	0.59850	-0.14684	0.50804	-0.00177	0.09656	-0.54743	0.81319	0.29790	-0.14857	-1.32297	1.03195	-0.36145	-0.71567
MARK2_rep2	CARMIL1_rep2	0.52083	0.43750	48	D	A3	13	27	698	652	-6.52602	4.99352	2.55719	-2.90625	3.48824	-3.01548	3.59544	-3.10212	3.44399	-2.30093	1.52159	-1.28439	1.31963	-0.38649	0.56058	3.32149	2.32680	-0.74110	-2.62766	-2.15290	-0.25361	3.21045	-0.31774	0.09275	-3.02619	-0.28552	0.37506	-0.92169	-0.14735	1.55918	-0.57715	0.44085	-0.30099	2.61093	-0.84964	0.45145	-1.41796	-1.84573	-0.04432	0.25089	-0.06381	-0.13831	-0.23093	0.64580	-0.97966	-0.10295	-0.04780	1.02890	0.52622	0.52642
MYH14_rep3		0.96296		27	D	A3	13	27	219	659	-0.76138	-1.50043	1.55545	0.87662	3.35885	-0.26407	5.57953	-2.18302	4.89416	2.01876	3.15460	-4.05131	2.65511	-1.27370	0.20248	-0.07119	0.33462	0.45445	1.63063	-0.90996	-0.59440	-2.26489	-0.28032	1.02933	-0.67216	1.31652	-0.91137	0.75412	-1.80196	-0.78005	-1.20513	-1.38392	-0.56692	-1.19723	-0.13031	-0.40027	-0.79236	-0.36095	-0.49581	-0.40828	-0.80613	0.93584	0.43696	-0.29434	-0.83511	-0.17222	-0.03070	-0.68453	0.10000	0.31157
MACF1_rep3		1.00000		16	D	A3	13	27	856	690	-1.50320	2.63285	-1.35953	0.13389	2.41042	2.00450	2.69109	-1.63455	-0.19703	-4.16174	0.18197	-0.39963	-0.29110	-3.03305	0.87770	-0.95256	-0.21703	2.25159	-0.17272	1.29344	2.26328	-0.24590	-1.17803	1.54487	-1.15668	0.84335	-1.75515	-1.97550	-0.28618	0.81180	0.86209	0.11330	0.09802	-0.25898	0.06091	0.57649	-0.87534	0.64082	-1.20682	0.41929	-1.74711	0.66546	0.57575	-0.53114	-1.35509	-0.24468	-0.28698	-0.25888	-0.00859	0.33218
MARK2_rep2	CARMIL1_rep2	0.56250	0.37500	32	D	A3	13	27	769	680	-7.34292	1.91701	4.19798	-0.86449	1.26367	-2.95834	5.04204	-4.22176	2.69611	1.30384	0.44946	-2.75547	-1.00674	-2.34135	3.91185	-0.89875	1.75552	-0.86240	-2.54193	0.95313	1.65395	2.43282	1.24274	0.42196	-2.48974	-0.29827	-0.43146	-1.11282	-1.63163	-0.60885	-0.54722	0.89892	0.49321	-0.28416	-0.55462	-0.54706	-1.79101	-1.64780	-0.19059	0.10415	-0.20041	1.73722	0.47812	0.34967	-0.73524	-0.27779	-0.28652	1.38047	0.26610	0.31831
TPM4_rep2		0.92593		27	D	A3	13	27	284	754	25.76945	26.86662	7.72943	11.13442	-0.40500	-11.37082	3.55835	-1.67514	6.97318	2.87040	-1.26930	-3.02254	9.45005	-0.18551	0.32121	4.07464	0.31991	0.99581	5.66604	-3.05719	-1.91811	-0.87615	-0.24695	-0.40778	1.99526	1.52249	3.09179	-3.16373	0.18127	0.60288	-2.10108	0.34988	2.14402	0.88640	-0.26051	-1.33883	0.84911	0.58642	-1.13700	1.34025	-0.04928	-0.02997	-0.10710	0.70642	0.37880	-2.03904	1.60372	-1.31919	-0.84497	0.47769
TPM4_rep2		0.80000		10	D	A3	13	27	177	756	44.16971	-0.29658	5.72381	9.60865	-8.90182	23.24772	11.28773	2.19750	8.84286	-5.65170	-2.44062	-7.42567	3.22643	-3.74604	11.18213	-0.63215	-7.92374	-4.34559	7.59337	-0.96185	-1.33636	0.68817	5.63345	0.13104	4.04702	1.88179	-1.12903	1.21031	1.58491	-1.41657	-0.68919	0.62774	-0.15665	1.12263	-1.07473	0.56980	2.84593	-0.35242	-2.23639	-1.17644	2.54162	-3.43063	0.23272	2.64506	1.39532	0.03259	0.68218	-0.22594	3.24335	-0.79035
INF2_rep3		0.95122		41	D	A3	13	27	334	792	-0.09437	7.17484	4.11665	3.36520	-5.17703	-7.16181	2.87636	-3.31329	2.19112	-4.01410	-0.63925	-1.02539	1.03458	1.57749	1.05158	-1.12128	0.48003	2.96906	-1.34198	2.43986	3.23693	0.34936	-0.35498	1.89130	-1.96561	0.60665	1.89584	-2.33806	-2.05297	1.28398	-0.66202	1.48117	1.73934	0.26177	0.68881	-0.15839	-0.11462	-0.75715	-0.99239	-1.64863	-0.63775	1.00086	-0.37102	0.55474	0.44674	-0.72017	-0.15837	-0.34243	1.52940	0.12070
MYH9_rep3	CONTROL_rep11_	0.64865	0.35135	37	D	A3	13	28	569	173	-1.49689	6.21071	-4.32668	3.34289	-2.70987	9.02118	5.26619	6.83844	0.08216	1.50393	2.53524	0.87213	-0.13752	-1.74227	1.72178	3.52465	4.94798	-0.71628	0.28034	1.46579	1.07261	-3.75718	-2.23160	-0.63319	2.73390	-1.59686	0.81808	0.12499	2.42387	-0.43950	-0.52502	-1.83182	-1.22555	1.37998	1.42877	-0.63522	-0.55328	0.08416	-1.23998	1.02052	0.75932	-1.17806	-0.62474	0.61617	-0.07221	0.74461	-0.99520	-2.80740	-3.28247	0.37628
TLN2_rep3		0.97222		36	D	A3	13	28	428	257	-3.15818	0.75595	0.90640	0.77598	-4.78259	-6.35744	-3.19092	-0.07934	2.81658	3.16099	4.91955	4.17125	-2.41391	-3.81817	-1.65027	-1.68048	2.80040	2.04422	-1.83335	0.59550	-2.18866	-1.91223	2.09149	0.61883	2.42749	-0.28019	2.20896	-0.10371	-0.53655	0.32021	-1.70687	0.45508	1.28695	-0.14569	-0.08764	-1.66872	1.80258	0.08539	0.73650	-0.39238	-0.98453	-1.23650	-1.30915	1.55887	-0.28349	-1.62597	-0.15196	-0.11145	-0.72632	1.32336
AKT1_rep3		0.94059		101	D	A3	13	28	680	358	-0.14871	-1.25528	13.00612	-6.53443	-2.51214	-9.56048	6.03449	1.96822	-0.45157	-5.72819	0.43858	-0.11400	1.29983	0.20079	-0.84217	-1.72961	-1.19987	-0.98199	2.32769	-4.23497	-0.44159	1.13884	1.18950	-1.80340	-3.00413	-4.62121	1.36998	-3.44601	0.24908	1.74960	1.70246	-2.82991	2.30691	0.88292	2.49176	0.66648	3.09850	2.09532	-0.55236	-0.81635	0.14040	-0.17986	0.00117	2.02030	-0.23560	-1.72138	-0.35932	-0.61130	1.22701	1.28935
RHOC_rep1		0.94737		19	D	A3	13	28	293	369	-0.58935	0.13700	4.12858	-1.62643	-1.36697	3.73303	-2.30407	-4.27786	-2.51882	2.28017	-3.02988	0.61495	0.28570	-3.30118	0.47254	-3.12293	-0.71364	1.05664	-1.72284	2.10385	0.58861	-0.51815	-0.68442	-1.62237	-2.20266	0.31315	-0.60002	2.79975	-0.51065	-0.20305	0.74979	-1.17641	-0.50938	-0.42128	1.40995	0.67122	0.79929	0.40276	-0.94762	0.00930	0.36902	-0.17539	-0.78170	-0.53168	0.40101	0.38642	1.53365	0.69516	0.85969	0.32122
TLN2_rep3		0.90323		31	D	A3	13	28	406	429	2.37426	5.08285	0.43593	0.47414	-7.09318	-3.29592	-0.30879	-3.26757	2.46150	2.08239	-1.00122	-1.97987	5.93750	3.53472	-2.78115	-0.86793	3.81722	2.87097	-1.23627	2.28076	-1.85594	-2.03423	0.24179	-0.58029	0.90798	0.13197	-0.42545	-0.88711	-2.03503	0.98572	1.52925	1.64571	0.89510	-1.86094	0.81612	2.20950	0.23400	1.58505	0.05782	-1.56219	1.88159	-0.98540	-0.38940	-0.11771	1.72370	0.48242	-1.21330	1.87479	0.78809	-0.98064
ANXA1_rep1		0.88000		25	D	A3	13	28	538	418	4.98551	-2.98449	-0.03842	8.88926	3.08854	0.22400	5.08908	-3.61625	2.50217	-0.88299	1.00375	-3.44942	1.93165	-0.94928	-0.87712	-2.43956	0.43512	-0.39894	-1.06054	-1.65061	1.54583	0.99495	-1.29580	0.12658	0.31921	2.14872	0.54421	0.05377	1.00705	-1.37277	-1.09319	0.76420	0.61100	-0.84855	-0.73229	-0.65271	0.06863	-1.49481	1.04015	-1.19240	-0.22575	-0.38079	-0.68430	0.22656	0.72442	-0.13752	-0.58466	-0.98001	-0.81546	0.48418
RHOC_rep1		0.95833		24	D	A3	13	28	280	429	10.43621	17.64280	2.33344	6.77912	10.35101	-4.49081	-0.68512	-5.86845	1.69400	-1.14574	-4.74296	-4.01174	6.01500	4.93870	2.45288	5.71698	2.10983	2.40176	0.95451	-2.33975	-0.58050	1.08812	0.78433	-2.58377	3.21258	0.28819	2.09666	2.63374	1.94857	-0.08014	-0.00863	-1.50906	0.73642	0.15751	0.14444	1.06019	-0.48638	0.10606	0.14264	-0.82349	0.90338	0.93580	-1.51591	0.38495	1.30133	-1.12843	-0.57186	0.09639	-0.44545	-1.22270
PLS3_rep1		1.00000		9	D	A3	13	28	710	449	42.26086	-24.12509	-0.30849	-5.23591	3.24209	-0.11739	-0.85632	10.61995	9.17264	-1.11241	-2.39937	0.92419	3.39432	2.42970	10.63569	-1.33584	2.41284	3.86566	-8.29231	-4.60356	4.56128	0.23092	3.67022	5.89689	1.34660	3.71107	-1.39491	1.27249	0.38896	-2.11788	-2.10719	-0.72576	1.51954	0.27315	-0.39245	0.73256	1.35918	1.54502	-0.44415	-1.19485	0.37745	0.30400	-1.07878	0.17360	1.14332	1.76775	-0.30307	-0.25591	0.50570	1.23661
FLOT1_rep1	DBNL_rep3	0.47826	0.47826	23	D	A3	13	28	583	493	-4.14066	-2.30715	-0.78658	5.84040	2.98083	-4.88754	3.76481	-3.00864	4.79071	-1.42164	0.19938	-0.81599	3.69587	0.16142	0.03179	-1.03394	2.04868	1.41193	-1.47956	2.17653	-1.61291	0.54913	0.85150	-2.08941	1.49644	1.05311	-1.60751	-0.19687	-0.05158	0.69240	-0.05620	1.14514	0.67362	-0.25991	0.23517	-0.96723	0.75572	-0.76688	0.16985	0.82687	-0.26242	-0.84123	0.49985	0.09079	0.02365	-0.90068	-0.66055	-0.45201	-0.23527	0.38008
ANXA1_rep1		1.00000		20	D	A3	13	28	432	500	5.31226	-4.32156	1.04327	6.62250	1.22989	-0.97292	2.87944	-4.49771	-1.25372	-0.18810	0.35857	-1.87429	1.50575	-1.99369	0.82946	-2.27806	-0.61562	0.02357	-0.70372	0.74355	3.02207	0.32496	2.43614	-1.67411	2.53933	1.56632	-1.81541	0.28967	-0.37405	-1.43776	-0.60222	1.38338	0.12991	-1.21358	-0.30797	0.12622	-0.23167	-0.76279	0.40954	-0.08591	0.03707	-0.54165	1.20446	0.03145	-0.64525	-0.67562	-1.69170	-0.55134	1.11146	-0.20968
SEPT11_rep3		0.93878		49	D	A3	13	28	277	523	-1.38049	-0.08691	4.20499	-3.88045	-4.20254	-6.08207	9.33170	1.52515	1.23111	2.95140	1.90868	-0.71938	1.58515	-3.02848	-0.43244	-0.26976	0.73428	-2.14066	-1.34061	-1.66206	-0.98630	3.22264	-0.74205	-2.03137	-1.35222	-3.31301	1.50816	-1.01635	-0.49610	2.19682	-1.19071	-1.08310	0.76529	0.22542	0.51340	0.00825	-0.21056	-0.66629	1.61809	-2.22845	0.56141	-0.44619	3.31435	2.65089	0.77576	-0.59429	1.30757	0.10518	0.80049	-0.92728
FLOT1_rep1	DBNL_rep3	0.65217	0.30435	23	D	A3	13	28	645	518	-3.16927	-3.27760	1.47295	7.28534	3.79513	-6.35184	3.89335	-3.77974	5.57820	-1.45073	2.46599	1.99943	2.22207	-1.28551	0.24289	-0.58970	1.64169	-0.28477	0.47367	-2.68640	-1.63833	-0.27456	-1.98218	0.06597	2.15224	1.26072	-1.10166	-0.30089	-0.41818	0.02008	-0.06909	0.60180	1.37103	-1.49898	-0.12925	0.45117	-0.95658	-0.25669	-1.58950	1.25974	0.17583	0.26818	0.83852	0.15444	0.38962	-1.82828	-0.17856	0.43522	-0.35085	0.95026
HAX1_rep1		0.90476		21	D	A3	13	28	843	550	1.39447	9.05085	-5.91386	3.92021	-4.50777	1.19380	7.42239	1.39586	0.91309	2.81326	-1.33577	-5.32637	1.87795	-3.53949	2.86270	1.25704	-0.88590	0.65248	-1.41046	2.30371	0.65609	-0.34554	2.02632	1.59784	-0.95025	-0.82355	-0.71104	1.27111	1.95238	0.18781	-2.76568	-1.21795	-0.39210	1.10184	2.04025	0.96377	-0.03209	-1.50775	-1.27343	0.42436	0.18939	-0.02967	0.16384	-0.13560	0.24856	0.45039	-1.22226	-1.14843	-0.96232	1.13858
ARPIN_rep2		0.75000		16	D	A3	13	28	718	549	2.34298	-0.11730	-1.99642	-0.59142	-0.22252	-4.05564	7.09529	0.35491	0.41470	3.80632	-1.48924	-1.56972	1.96329	2.45949	-1.87875	3.86205	3.00222	2.77976	-0.80901	-1.69973	0.47497	-0.20659	-0.70071	1.04743	-0.30545	0.27644	0.29447	0.75445	0.05113	1.51658	-0.07591	2.57214	-0.31702	-0.38999	-1.11931	-0.27463	1.07518	1.30792	1.54483	0.86140	2.71646	-0.66269	-0.85780	0.64837	-1.74195	-0.95254	0.63158	-2.40478	0.18106	-1.80721
MYH9_rep3	CONTROL_rep11_	0.55882	0.41176	34	D	A3	13	28	500	602	-0.36031	8.43706	5.85823	-3.08750	6.11954	0.59721	-2.73883	0.10498	0.98225	-0.19987	-4.35874	-2.09300	-0.60426	-0.43320	2.85276	3.46895	1.83436	-0.55362	-2.15568	0.78704	2.99069	-1.09251	0.52292	-0.88499	0.58085	-0.01226	2.08227	-1.89957	-0.15126	0.90469	0.35295	0.04644	0.13223	0.39696	1.16590	0.18044	-0.62089	0.28989	0.57555	-1.50653	-1.15821	-2.27818	-2.67645	0.12429	-1.25045	-1.57412	-0.32749	-0.44163	-2.47603	-1.26335
MACF1_rep1		0.93333		15	D	A3	13	28	598	636	-4.18964	-3.08054	7.40523	1.48411	2.04897	-3.00790	2.13499	0.17486	0.43426	-0.56584	0.03911	-0.78589	1.73175	-2.25208	-2.16063	0.60725	1.14909	1.99203	2.39609	-2.40664	-2.90218	-1.51253	-1.07372	1.91063	-0.83868	-0.82128	0.03709	-1.20530	0.16642	-0.59949	-1.40599	1.37292	0.91538	-1.04508	-0.62459	0.17102	0.54470	0.55543	-0.15087	-0.16961	0.54230	-0.14056	0.74537	0.66815	1.19592	-0.21564	-1.97980	-1.79630	-1.45495	-1.09309
EVL_rep2		1.00000		41	D	A3	13	28	398	640	20.47331	9.83506	-4.67338	1.18281	-4.48692	-6.17234	-3.19575	-5.42045	-0.92643	-3.38006	-3.14967	-0.71466	2.94998	-3.89206	-3.92575	-7.34022	-1.69986	4.07153	-0.19584	-1.41299	1.47234	0.80498	4.18855	4.62905	-0.39165	-1.37032	-3.01213	1.34951	-0.15340	0.30874	0.45550	0.08652	0.55175	-1.41169	-2.49159	2.16451	0.15898	0.54152	-2.59042	-0.06073	1.52441	0.80630	1.98432	0.69562	1.65313	-1.10363	0.54167	0.42032	1.15943	1.98076
EVL_rep2		0.94737		19	D	A3	13	28	430	727	12.31608	7.96510	-6.08178	14.72376	-9.98573	0.43526	4.81170	-1.98682	6.91114	2.30337	1.23461	-5.00027	3.03006	-4.45658	-0.46772	-2.36272	-5.44291	2.57407	-2.87704	0.21442	-0.92453	-0.68797	-0.44936	-1.73144	0.56997	2.16588	1.71189	2.21174	0.97835	-0.84088	0.71322	0.19575	1.79881	-0.73333	-0.16159	-0.05472	-0.95854	-1.24115	2.03511	1.84790	0.26293	-0.82233	-1.24644	0.70366	0.24961	0.72814	-2.35766	1.16534	1.61185	-0.67621
SLC9A3R1_rep3		0.97297		185	D	A3	13	28	477	787	-8.38286	5.26149	11.44764	-12.06141	-15.44052	-2.99269	1.96226	5.12496	4.36492	-2.39842	3.00664	1.05424	-1.21148	1.72366	2.98964	0.14356	-2.38000	2.13823	0.53525	-2.40263	2.18135	2.15658	-0.77095	-1.37360	-0.39813	-2.78370	1.27906	-2.39207	1.69653	-1.11916	1.30366	-2.87616	1.78302	2.57236	0.96295	-0.07103	-0.33801	2.87853	2.46003	-2.86533	0.25446	-2.79061	1.72479	1.27220	1.67272	1.06491	-2.34836	-3.47979	0.43198	6.70287
LMNA_rep2		0.94118		34	D	A3	13	29	528	132	-8.66005	4.29151	0.98292	-3.49430	2.81100	1.26363	0.01558	2.93801	0.90788	0.76059	0.93503	-5.40231	-1.13355	4.38078	1.74208	1.60973	1.89132	-2.18575	0.30412	0.63796	0.57425	0.42122	-0.68425	0.93176	-1.38698	-1.96089	0.83708	-0.12296	0.30238	0.48203	1.05865	1.64310	-0.06234	1.11588	-1.71155	1.82352	0.85790	0.52021	1.65614	0.78878	2.04128	-0.39076	0.59421	-0.78990	2.06572	1.12849	-0.70449	-0.09751	0.16104	-0.83155
PALLD_rep3		0.97500		40	D	A3	13	29	813	162	11.49751	-1.24179	-4.34544	-6.42306	-1.51495	-3.31216	3.59397	2.73813	2.35748	-0.79708	1.26007	-0.40499	3.64776	-0.61546	-8.35376	-7.25906	-2.26427	-0.14198	-4.18626	-3.30142	1.88359	1.57394	2.00913	-0.64726	2.74016	-0.99002	-1.72004	0.82395	-2.06467	1.91009	-2.59650	-0.02440	-1.16368	0.65360	-0.96864	-0.37446	-1.44841	-1.03586	-1.59093	0.15412	-1.26231	-0.36432	-0.40150	-1.47395	0.00800	1.55528	-0.22072	1.81718	-2.65168	1.00212
EPS8_rep1		0.85714		21	D	A3	13	29	881	275	-0.56374	1.60563	7.14028	-0.67298	-2.09392	-4.15626	1.52104	0.63429	-4.36557	-0.30006	-3.58426	-2.14295	0.06257	2.01638	-2.40557	-1.62314	1.41978	0.93028	-0.36258	0.92095	1.03984	-0.24380	-0.06721	-1.45241	-0.76102	-2.85609	-1.02798	1.75642	-2.13094	-1.88372	-1.34076	-0.34991	-2.14904	0.55001	1.52254	1.84989	-0.60689	-0.16137	0.79023	-0.74546	0.84131	-0.07456	1.06108	-0.28011	0.95241	1.17166	-0.11223	-0.91614	-0.47151	-0.76937
LMNA_rep2		0.95000		40	D	A3	13	29	282	312	-8.36089	1.88683	-2.67366	-6.70394	-2.47345	-0.02193	1.35610	3.82689	1.99965	1.35184	-0.16156	-0.67911	-0.83244	0.77335	-0.54224	1.31168	0.68563	0.42734	1.49726	1.89269	0.84082	-0.63827	-0.51780	-0.24292	1.99835	-2.05581	0.56524	0.67785	-0.48316	0.94028	-0.16618	-1.17532	0.01445	1.33223	0.76423	2.39567	-1.15534	0.28034	-0.60291	0.96187	0.94177	-0.11311	-0.73586	1.39049	-0.75337	0.39292	1.46814	-2.20058	-1.03618	0.43137
CLASP1_rep1		1.00000		9	D	A3	13	29	432	300	-6.37114	-1.29078	4.39942	-0.47163	-0.15039	-0.40853	-3.44124	-5.49229	-0.32561	-2.37517	6.13291	0.61755	-1.17905	2.20439	0.60209	-2.37383	-2.10837	-2.09589	-1.36157	0.35325	2.16867	-1.58678	-0.07291	0.99446	-0.30751	-0.55306	1.54341	0.64147	-1.23925	-1.69608	-0.77981	0.58293	-0.67311	-0.35815	-1.11269	0.64602	-0.29287	0.41795	-1.19802	-0.24207	-2.77638	-1.04349	-0.24754	1.21156	0.59274	0.34658	0.12318	0.39479	-0.25762	-0.71573
CLASP1_rep1		0.75000		8	D	A3	13	29	794	405	-2.72169	1.46220	3.73889	-3.36384	-0.69208	-0.33512	-6.84921	-4.04319	-1.55773	-2.41869	0.91953	3.03893	-0.97236	-0.40092	-2.08175	-3.83120	-1.90918	0.80883	-0.04613	2.19605	1.84701	-1.50030	0.38880	0.01200	-2.01285	-1.23677	1.86074	1.35062	-0.61318	-1.76517	-1.02947	-0.11851	-0.51615	-0.01316	-0.67009	0.04549	2.48347	0.60423	0.64161	-0.48060	-0.91838	-1.38973	-1.23782	1.50845	0.98952	0.53694	0.03343	1.65888	0.03034	-0.01995
HAX1_rep1		0.90909		22	D	A3	13	29	151	539	2.09240	7.58618	-2.97859	5.01289	-1.26641	-2.36407	0.11646	1.10620	0.32688	-0.20724	3.56446	-1.20667	1.17782	-3.92072	2.23355	2.01712	-3.55436	-1.73980	-2.24712	4.51084	0.67311	-0.05972	1.79363	0.19270	-0.83437	1.33853	0.69115	-0.89471	-2.24193	-0.04137	0.02069	0.15535	0.18875	2.20424	-0.30951	2.39486	-1.05477	-0.47282	-1.69409	-0.81292	-0.85491	0.89916	-0.79917	0.71941	-0.18855	-1.47392	-0.56260	-1.22215	-0.85984	0.75876
DNM2_rep1		0.89286		28	D	A3	13	29	832	550	-6.62502	0.94736	3.24836	-4.45504	6.62349	-1.37302	1.51642	-3.59435	-0.23914	1.40311	5.46460	-6.03390	-2.72325	-0.99796	-3.38863	-0.93128	1.13613	-0.57564	1.19798	0.14573	-3.18690	0.87630	1.65300	2.89769	-3.66829	-0.92350	1.48036	-1.06050	-1.19410	0.41740	-1.16907	-0.31287	-0.48050	-1.02977	-1.45934	-0.01520	0.37728	-1.25792	-0.27709	0.06253	0.23773	0.94024	-0.24731	0.20547	0.56927	-1.38364	-0.67604	1.12252	0.51891	1.42045
FAM171A1_rep2		1.00000		19	D	A3	13	29	446	759	1.51566	0.40795	2.36982	3.72046	1.36551	6.73026	2.34395	-2.09892	0.42879	-2.33044	1.58734	-1.81267	0.37485	0.08538	-1.23544	-4.87175	1.15706	-3.37907	-1.68201	1.19881	2.86605	-1.28832	-1.21398	-0.94822	0.11062	0.16529	-0.10253	0.74074	3.02925	1.23036	0.97549	-0.07075	-1.35153	-0.26129	-0.86352	-0.00420	1.50763	0.26646	-0.27017	-0.27166	-0.80225	2.28644	0.70814	-0.91223	0.03585	0.66023	-0.09200	-0.20844	-0.77710	-0.55799
TRPV4_rep3	FGD4_rep2	0.46667	0.43333	30	D	A3	13	29	186	762	10.06633	4.80191	-9.03546	-1.90826	-14.97359	3.69183	7.76728	2.44401	-0.13167	2.84664	6.61980	-0.27245	0.31708	-1.93707	2.41692	-4.05049	-2.75263	-4.23861	-2.21022	-2.12455	3.96963	2.54163	2.07959	0.50618	4.43438	-0.09258	1.38106	-4.23536	0.16589	-0.50685	0.52848	2.42653	-1.85305	-1.09134	-0.58827	-2.05803	3.95082	2.10375	-1.02818	2.47181	3.23923	-0.86035	1.41469	1.38104	0.79020	-0.10087	1.38931	-0.44173	-2.35208	-0.41159
MYO5A_rep2	SPTAN1_rep2	0.56522	0.39130	46	D	A3	13	29	492	794	7.78263	0.13913	7.65016	-2.95265	-1.58969	4.97490	-1.04794	-2.25735	-1.67924	1.16123	-0.40599	-3.37058	0.06392	-2.40882	4.69628	-3.45076	0.23938	-4.62232	2.00557	3.41675	0.85799	-4.32762	-1.22456	-1.90683	-2.47516	1.23581	1.21855	-0.62530	-1.93679	0.67456	2.56107	-0.93564	-0.88161	-1.23608	-2.15177	-0.00629	0.70252	1.22206	-1.48858	-0.63052	1.97779	-1.42600	1.10445	-1.47072	-0.69718	-0.43451	-0.67475	-1.49096	-1.13590	0.84598
ZNF185_rep1	LIMA1_rep1	0.53659	0.43902	41	D	A3	13	29	288	801	-4.01891	-0.89432	7.06425	2.84373	3.26496	-8.20630	6.18213	2.83836	1.77475	3.30931	-0.16969	0.98351	-0.74202	-2.56436	1.90000	-3.35956	0.61066	-1.54712	0.81236	0.39974	1.59904	-0.77915	0.86290	0.06915	1.77152	-1.81276	-1.06617	0.42642	-1.82278	2.13608	0.66378	-0.45509	2.04605	-0.50862	-0.65317	0.71513	-0.58167	-0.72805	-0.57459	0.90829	-0.08726	-0.79954	0.07062	-0.49337	0.34522	0.31294	-0.35988	0.45306	-0.91120	-0.43509
TRPV4_rep3	FGD4_rep2	0.50000	0.43750	16	D	A3	13	29	167	843	1.77374	3.53893	-7.68935	-3.01160	-7.50613	-2.51337	7.72996	-2.21100	2.59299	4.34194	-1.84962	0.75311	2.83328	6.48088	1.53189	-0.49368	1.91617	-2.48328	0.83059	-1.12595	3.64975	1.74566	-1.56307	-1.26425	2.08715	1.39269	2.65423	-0.42751	-1.39042	-0.04545	-0.09788	-0.45138	-0.02564	-2.19484	-0.08253	-2.32491	-1.02273	0.15888	-0.23085	2.13423	-0.74155	0.48087	1.69413	-1.16087	-0.35298	-0.56156	1.27644	-1.32690	1.24655	-0.01565
PLEKHO1_rep3		0.86047		43	D	A3	13	30	382	124	6.70862	3.27629	5.59246	0.95581	-5.87437	8.06974	7.06637	1.50312	-4.41324	-0.62593	2.58260	-0.26756	-3.41540	-2.19804	1.62284	0.03986	4.68711	-2.52710	-1.43630	1.97501	2.14219	-0.06724	0.97373	-0.40670	-1.96603	-0.33034	0.85010	-2.27864	-0.30751	-0.65941	-0.77314	2.86754	-1.07098	2.18066	-2.56650	0.20791	-0.65613	0.68023	-0.30875	-0.19681	1.96023	-0.85233	-0.78945	0.81322	-0.57861	-0.19919	2.01762	0.54220	-1.92764	-0.25796
MYO1B_rep3	SETD3_rep3	0.56250	0.37500	16	D	A3	13	30	531	171	-5.81005	6.30148	-0.47181	2.31471	-2.99007	3.52036	1.13836	4.68268	0.33349	1.67403	-0.18613	-4.91112	-0.00946	-1.05434	1.60323	0.40469	-1.24560	3.48716	-2.07907	1.38501	-0.68883	-3.12100	-2.55824	2.21803	-0.62557	-0.38128	0.48838	-0.53878	0.78120	-0.18529	0.80472	0.82953	1.89181	-0.62099	-0.84592	2.46402	1.27385	-0.15969	0.46998	1.26769	2.68615	1.28719	-0.24016	-3.12250	-0.45453	0.62229	-1.41994	-0.67190	-1.23626	-0.07204
EPB41L1_rep2		0.83333		42	D	A3	13	30	676	240	15.00740	12.16107	0.48610	-8.68631	1.65247	4.22576	7.85008	-0.72383	-3.18438	6.93025	3.29249	-5.25445	-0.18879	-0.94780	2.67635	4.78811	-1.28962	-0.42069	-1.63136	-1.20032	-0.51497	0.75092	2.94821	-2.11338	2.51018	-0.46780	2.76650	1.89742	-0.79183	0.17931	0.12399	-0.59657	-1.02214	0.00372	-2.51754	0.47495	2.61936	1.20958	1.87768	0.57392	-1.14065	-0.50228	-0.54823	-3.66632	2.09236	-1.79409	-1.04553	1.89180	3.31157	-1.94927
PSTPIP2_rep3	MYO1B_rep1	0.57778	0.37778	45	D	A3	13	30	721	302	-8.60904	0.05813	4.61743	1.09829	3.47380	-4.90102	2.65603	1.91740	0.46656	1.77333	-1.44573	1.15440	-1.58642	-0.91665	2.42416	-0.05388	0.92945	1.66040	0.02314	-1.55396	-1.28236	-3.23691	0.45773	-2.10558	0.79922	-1.32824	0.98892	0.87059	-1.10763	-0.78333	-1.34556	0.46872	0.41205	-0.19914	1.10961	1.04243	1.10998	-0.66063	0.99853	-0.27234	-0.99230	-0.05782	0.73729	-0.40496	-0.10803	-0.14529	-0.19038	1.11679	0.32495	1.16501
KLHL5_rep3		1.00000		23	D	A3	13	30	429	369	-10.95932	-3.64034	1.54544	0.20097	1.20469	-1.20207	3.63512	0.98338	2.10251	2.05937	2.84239	-1.06034	1.76141	-0.68176	1.85834	-3.00992	-1.45755	-0.16447	0.45130	0.66504	1.01395	-0.97816	2.69647	-3.12538	0.86032	-2.01243	-0.81913	-1.30342	-0.11652	0.08951	-0.66234	0.42214	0.54765	0.75188	-0.99320	0.02637	-0.95516	-1.14789	-0.26970	0.83301	0.02072	0.22928	-0.74752	0.97578	1.90760	-0.69707	0.13177	0.04977	-1.40253	-0.98971
KLHL5_rep3		1.00000		34	D	A3	13	30	530	365	-9.96658	-4.56438	4.90934	0.83615	-0.88857	-1.10451	2.66630	0.13201	2.55078	3.48804	0.88229	-1.46523	2.99441	1.11968	1.60900	-3.78256	0.85660	-0.66198	1.01249	-1.10586	0.28147	-1.43866	2.91746	-1.68396	0.45243	-1.51701	0.14505	-0.57342	-0.91084	-1.11223	-0.92613	1.07124	0.42575	0.34711	-0.99419	0.28938	-1.35558	-0.23831	-1.60406	0.70051	1.10540	-0.39774	-0.02368	1.68578	0.26428	-1.60115	-1.06914	1.01172	0.02480	0.03068
EZR_rep2	EPB41L3_rep3	0.53846	0.38462	13	D	A3	13	30	842	433	35.47747	-21.77716	19.61775	6.06183	-3.93166	-3.06608	-2.19655	4.73648	17.93797	-7.37684	5.62219	-8.08877	0.77195	3.53695	-5.50768	-0.15911	-2.40659	3.03180	1.53605	4.41168	4.54194	-3.02309	2.14202	-2.32113	-1.53189	2.61814	-1.14398	1.31636	-0.60776	0.82565	-2.69358	-0.69737	1.68306	-0.98004	-1.98845	0.60081	2.18921	2.38272	0.17462	-1.44377	2.29949	1.10146	-0.69843	0.25336	-1.71197	2.71699	2.62193	-0.39571	-1.02413	0.94292
RAB10_rep1		0.52941		17	D	A3	13	30	768	483	24.22705	34.08335	2.47826	19.93383	-20.31338	-6.50633	-5.88903	1.77948	8.89387	7.62435	0.51165	-4.73058	6.34651	0.47884	-0.65141	3.50169	-0.72707	-0.64254	3.73404	-8.77513	-4.19413	-1.80240	-1.07340	5.45275	-7.95243	0.97164	2.64453	1.15225	2.54171	-0.01265	-0.72238	0.32633	3.43097	-0.44204	0.46775	1.05178	1.07304	0.60764	3.93528	-1.87456	2.33874	-0.64946	-1.48019	1.07145	0.84772	-0.58132	-2.49582	1.55735	0.33034	1.08880
ACTR1A_rep2		0.94444		18	D	A3	13	30	330	675	6.61052	-5.80288	8.08572	3.99768	-4.28371	-3.57815	4.08692	3.50244	-3.43712	5.21469	2.70029	-1.22092	1.24291	0.79524	-2.89753	0.94984	-1.95302	0.93161	-0.30104	0.25082	-0.00849	0.16632	-0.45206	-0.70027	-0.12576	-0.64724	-1.36998	1.43294	-2.35582	-0.03389	-2.54426	0.19357	1.78682	-2.06493	-0.46970	0.53169	-1.16205	-1.25154	1.07523	-0.98815	0.17184	0.75332	0.10548	-2.08265	1.34078	0.43642	1.64407	-0.70074	0.44844	-0.03060
RAB13_rep2		0.75000		8	D	A3	13	30	729	730	0.32685	-2.89100	7.54214	9.19869	12.48964	-3.27559	1.35831	2.24639	-3.11235	3.98740	-0.95264	-3.44364	0.32948	0.54873	-3.47860	2.33718	0.37073	1.29668	-1.85513	-1.63175	-0.64725	-2.14355	-0.10791	0.50483	-1.19714	1.87577	-0.43279	0.72698	0.23058	0.04733	0.14440	0.38483	1.73997	-0.29786	0.17640	-1.26001	-0.47736	0.03102	0.22661	0.25788	1.04200	0.03715	-0.07107	-0.47811	-0.04180	0.18964	0.06987	0.10866	-0.02371	-0.51019
FAM171A1_rep2		0.90000		20	D	A3	13	30	220	769	20.26321	29.86789	-4.63757	14.07797	-0.22643	-3.05141	-2.73906	4.32877	1.16174	6.10953	1.35877	-4.70652	4.95318	4.15712	1.20196	2.14832	-4.60107	-2.80294	2.09557	-3.08559	-1.73210	0.98002	1.25851	-2.54215	-1.56531	1.89384	3.07882	-1.33821	0.87687	-2.42575	-0.40389	0.06990	2.23109	1.81962	0.29043	-2.27983	0.07425	-0.49617	0.55373	1.71657	-0.01080	-1.25336	0.83923	0.45828	1.11950	-0.13121	-0.53647	-0.62793	-0.55586	-0.03023
GAS2L1_rep1		1.00000		13	D	A3	13	31	938	215	-4.13782	-4.21244	-2.30077	-2.59636	0.98330	2.06947	1.52931	-0.44616	-1.36009	-0.75476	-3.64349	-0.18457	3.73929	1.20567	-3.67690	-0.92690	-1.78281	0.21714	0.39132	-1.24112	2.67332	-2.38235	0.03656	-0.75632	-1.02979	-0.55770	-1.25743	-0.04660	0.96289	1.31012	-1.20322	-0.66658	-1.47739	-0.22810	1.48553	-0.46574	-0.58480	-0.95791	0.26076	-1.07682	-0.73106	0.98165	-0.10597	-0.51257	-1.00350	-1.09725	0.73400	0.31557	0.68113	-0.40626
GAS2L1_rep1		1.00000		19	D	A3	13	31	875	257	-0.72769	-7.50328	-2.12253	-8.09070	0.34952	4.08644	-1.46187	0.61905	-0.79238	3.74060	0.37351	2.91901	3.55929	-3.57259	-6.82893	-1.45700	-4.71309	3.31819	-0.59173	-1.92900	-1.23521	-2.11171	3.03222	-2.30024	-2.89702	0.27645	0.56755	-0.12260	0.67248	0.81874	-1.78848	0.16699	-1.37093	-1.05314	1.02188	0.62660	0.07792	0.12272	-0.34540	0.01850	0.41617	-1.39780	-0.37668	-1.37576	-0.13972	-0.18727	-1.59920	-0.74038	0.54213	-0.68341
PDPN_rep3		0.95652		23	D	A3	13	31	696	317	-3.95755	1.75777	2.29009	5.19592	9.26928	-3.35324	1.93179	-1.78888	0.76478	2.89956	-4.29809	-1.72764	-1.41414	0.76174	2.12992	-3.20790	2.43009	-2.12914	-0.53815	0.74360	0.95304	-1.74591	1.32220	-0.58047	-1.37723	0.78797	1.41443	0.32923	1.20674	1.52095	0.67050	-1.09993	0.45181	-0.35452	-0.06147	-0.68926	0.63254	-0.01277	0.43978	0.09852	0.06466	-0.29722	-0.85357	-0.21584	-0.22820	-1.23438	-0.04376	0.59289	0.53414	-0.55425
ABL2_rep2		0.94915		59	D	A3	13	31	477	326	23.99970	12.31343	11.82085	2.42074	-11.44467	-14.68046	-4.21141	-0.74533	3.30549	-0.86900	1.48350	-0.01629	-0.15772	4.93232	-2.83488	-5.59148	1.97602	1.76807	4.45286	0.34491	2.92400	-1.94845	-0.55293	-0.67050	-0.88421	-1.35043	-1.95926	-0.04150	-5.50064	3.82067	1.01854	-1.72842	0.06187	2.92427	-0.69193	-0.16330	-0.86686	-0.80352	1.40497	-1.33785	0.14256	0.31129	-0.10807	3.06090	-1.47815	2.00080	-1.48346	-0.36225	0.95103	-5.52366
PDPN_rep3		0.93750		16	D	A3	13	31	691	359	-4.38059	0.76945	3.17350	7.39943	5.45256	-3.51960	2.19440	-2.25811	2.05749	0.43563	-2.37988	-0.85957	1.61348	4.27455	2.51120	-3.27623	-1.26810	-1.50531	3.01908	-0.02121	0.36775	-2.50303	-0.64433	-0.28413	-1.40011	0.14418	1.76193	0.82546	0.92577	-0.90111	-1.15803	0.81914	0.43273	0.38991	-0.72166	1.41712	0.06156	-0.61599	-1.02620	-0.15201	0.21843	-0.56981	-0.23023	1.37160	0.94188	-0.36580	-0.84397	0.88822	-0.04740	-0.38610
PIP5K1A_rep2		0.87500		8	D	A3	13	31	342	423	12.79669	-0.76270	-1.01548	5.23214	1.83580	-4.63757	6.59972	-6.17502	5.19634	-4.90401	-7.66436	0.66114	-1.78776	1.86673	1.08885	-2.97334	-4.30589	-3.15138	-1.62171	2.98956	-2.38351	-3.52951	-1.14984	1.32283	2.53042	1.38294	-2.38961	1.85914	0.07303	1.11453	0.03841	0.01395	-0.63644	-0.77356	1.09247	-0.04583	1.92558	0.02754	-0.02823	-0.61368	1.02899	2.39768	0.37184	0.35449	0.23337	-1.52938	0.93778	-0.17546	-0.27874	0.15181
PIP5K1A_rep2		0.81818		11	D	A3	13	31	316	442	13.08526	-4.54911	-2.24395	0.13080	-2.43794	-2.84453	8.81806	-6.47941	5.80871	2.00499	-6.64927	1.05066	-1.86831	4.59729	0.26409	0.68127	-4.51540	-2.30549	0.98613	-0.23030	-3.61653	-2.40714	3.76945	1.42959	0.85301	1.71642	-1.06241	-0.37930	1.25496	-0.83206	-1.21551	1.48029	-1.45697	-1.25956	-1.90297	0.74824	1.44580	-0.18927	1.53732	-2.41421	1.53543	0.13753	0.19075	0.67569	0.30680	-0.56771	0.75943	-1.56471	0.24977	-0.79778
ROCK2_rep1		1.00000		17	D	A3	13	31	768	463	27.17813	-21.21094	22.91525	13.82023	2.81737	-0.05945	-6.69684	1.07696	8.51628	6.46977	1.29215	-5.13131	-4.68998	-2.83697	-4.32650	6.59682	2.00172	2.73362	10.69447	0.92978	5.54071	2.57238	-2.43910	-1.50685	2.38297	3.01180	-1.10083	0.25585	1.76074	0.06865	-1.22894	0.36392	2.74861	-0.45766	-0.86433	1.00224	0.70474	0.07290	0.28386	-0.23987	0.07620	-0.02116	-0.13725	0.88505	-0.70642	0.44604	0.39943	0.65474	-0.28404	0.29345
PARVG_rep3		1.00000		17	D	A3	13	31	260	510	3.55811	-10.66998	-1.18587	5.97268	-1.27878	-5.60175	3.56017	-0.08281	1.84702	3.87883	-0.46462	3.96816	1.67584	-1.09885	-1.66027	2.81739	0.48007	-0.79169	0.58470	-1.00038	0.77545	-0.23784	1.50948	-1.67368	-0.51028	1.65290	-0.76009	1.33679	0.25501	0.64157	-1.38977	1.85808	0.15698	-0.54722	-0.22011	-0.18511	1.26569	-1.49669	1.15096	-1.37183	0.91048	0.28206	-1.09156	1.09295	1.12038	-0.33717	-1.04017	0.21344	0.51490	-0.57159
ADD3_rep2		0.96875		32	D	A3	13	31	175	601	-6.93956	-0.57819	7.61933	4.63570	-0.92551	-4.46393	0.63672	-1.00717	2.56195	-0.11460	2.86620	-1.04628	0.76551	4.26798	1.53175	-3.59500	1.33824	-0.75906	-1.73204	-0.09159	-0.37902	-1.79007	-2.67316	-0.85551	0.27989	-0.89410	-0.82323	-0.95761	1.16220	1.40894	-1.56031	-0.79060	2.08165	-0.09298	0.39639	0.61303	-0.53009	-0.98067	-0.71818	0.87782	-1.67404	0.80510	1.47472	-0.85578	0.26037	0.91383	-0.69757	0.78905	0.74735	-0.06420
ROCK1_rep2		1.00000		38	D	A3	13	31	420	731	3.39781	5.02567	9.77206	11.74312	-10.29836	11.32432	-1.90819	-0.33364	-1.34305	-2.07482	4.19998	-5.45611	-0.27408	-4.55674	1.36320	-3.68489	-4.39260	0.97789	2.35376	-0.80003	0.63502	-3.68137	2.12123	3.08463	0.17500	1.39207	0.34019	-1.96531	-1.10388	1.70753	2.85313	-1.56356	-0.61202	2.22374	0.17567	0.67628	1.14550	-2.38276	-0.11529	-0.82021	-0.81373	-0.11364	1.35185	0.88390	-0.78130	0.40238	1.06277	2.65380	3.14673	1.86288
MAD2L1_rep1		0.85714		21	D	A3	13	31	861	717	-8.21774	-0.65470	2.91849	2.94516	5.41037	-2.58439	0.48155	3.04726	-2.45796	1.62689	-0.05260	-1.42422	-2.99959	-0.54089	-0.39464	-3.55085	0.37560	-0.38420	-0.16428	-1.09935	-0.05230	-2.87206	-2.39306	-0.02588	0.17216	-1.00995	-1.47446	-0.55067	0.90094	1.36526	0.17147	-0.07064	0.96183	0.13989	0.59475	1.34977	-0.59620	0.04292	-0.65849	-0.11720	0.38536	-0.72238	-0.60291	0.19261	0.13734	0.49690	-0.79762	1.71798	-0.32235	-0.33925
INPPL1_rep1		0.88889		45	D	A3	13	31	202	781	-5.19210	1.98667	6.58294	-1.50128	-4.70749	-6.89165	-0.85556	0.94282	3.44882	0.55310	4.85008	3.96518	-1.89576	0.02406	0.73630	-0.54336	1.03935	-0.36050	-1.06168	0.06780	-0.86111	-1.33823	-0.99847	1.87870	1.96966	-2.74106	-0.36128	-2.27314	-0.26258	0.57681	-0.39563	0.70684	1.84050	0.16859	-1.32015	-0.18765	-0.89563	-0.35936	-1.55786	0.37614	-0.04869	0.01357	-0.51421	1.27128	1.04889	1.43797	-0.42892	1.19715	-0.22166	0.51233
GOLPH3_rep2	TPM3_rep2	0.56818	0.43182	44	D	A3	13	31	588	854	-6.69089	4.23560	-2.16114	-2.42255	-2.46809	3.25805	0.39899	6.65941	0.68377	5.37326	-0.24023	0.04455	-2.41727	-3.37498	4.52567	1.50277	-2.05049	0.31856	1.47530	0.63177	0.36239	-1.90160	-3.51232	-1.73044	-0.33870	1.19964	0.49743	-3.21674	-1.42655	-0.28968	1.88695	-1.03243	-0.44284	0.55242	1.96622	0.47994	-0.89649	0.22397	-0.60640	-1.79187	-0.93984	1.08316	-0.80217	-0.19576	0.03714	0.81803	0.04990	-1.08263	0.65012	0.59341
ROCK1_rep2		0.97143		35	D	A3	13	31	436	844	4.27056	6.62811	13.04907	7.13603	-4.21054	8.32970	-0.26721	-3.75899	-3.59698	2.54223	1.81866	-4.32053	1.62679	-0.12102	2.00396	-0.80529	-3.96175	2.40273	1.04707	0.18983	3.33970	-2.94226	0.46999	3.56449	-1.67938	-0.63041	-0.95133	2.95720	-1.54819	-0.56607	-0.30750	-1.81913	0.58397	0.67454	1.83087	-0.20766	0.83115	-0.27951	-0.91291	0.17613	0.55156	1.27872	0.77674	-1.39018	2.81298	-0.13679	-1.02540	-0.20554	-0.45070	0.76461
WHAMM_rep1	LDHB_rep1	0.62222	0.35556	45	D	A3	13	32	296	277	1.82151	3.95746	2.50385	1.91504	-1.92419	-7.02441	-3.54691	-2.25860	1.38821	-3.93329	1.31632	4.52060	1.92455	0.44676	-3.09743	2.48363	0.38563	0.04846	0.39004	1.03239	-1.67421	2.70890	2.90493	1.35477	-0.52858	-1.84532	-2.42596	-1.34490	-0.25311	0.38340	-1.05288	0.74141	1.03311	-0.01848	-0.62746	-0.62322	0.21244	-0.71258	0.46477	0.26961	0.07604	-1.72219	-0.61326	1.98779	0.65809	0.32248	-0.34776	0.57695	-0.12816	0.26510
CONTROL_rep7_	DCTN6_rep2	0.40000	0.32000	50	D	A3	13	32	232	355	0.52831	8.67772	1.52457	6.17928	-12.46813	-5.76467	-3.36807	3.36236	3.95911	2.84030	-0.30783	-0.98866	1.85710	3.35613	1.53304	-1.68090	0.31534	-0.41058	-0.91326	0.60198	-1.20039	-2.35921	1.21287	2.63994	1.64341	-1.66718	-2.47992	-1.02339	1.07323	1.92449	0.99662	-0.33801	1.48846	-0.80738	1.50936	1.59759	1.16267	-0.36765	0.08158	-0.70313	0.49189	1.67333	-1.42063	-1.80903	2.51861	-0.47497	-0.60665	1.89136	0.64006	0.18866
RUFY3_rep3		0.94444		18	D	A3	13	32	344	491	-4.01136	0.25293	8.74665	-1.25523	3.42392	-1.20955	1.51559	-0.12887	-4.70842	4.23018	-1.51222	-2.26690	-4.20167	0.04466	-0.56217	-1.25454	-2.26712	1.65085	-1.85920	0.25359	-0.72720	-4.49023	1.05889	-4.37824	-1.97181	-1.14454	1.02515	-0.61265	1.13355	2.10987	-0.14946	-0.55007	0.60420	-0.41725	-0.23957	1.00589	1.04394	0.90234	1.50972	0.04299	-0.70176	-1.45493	0.39264	-0.60818	0.21570	0.52642	-0.42643	-0.49632	0.31703	-0.23988
FHOD1_rep2		0.70000		10	D	A3	13	32	945	588	15.60936	-25.12122	7.22699	4.55424	3.69224	3.07036	-3.15711	11.99532	8.06708	1.53742	-1.19026	-0.13412	1.22704	-0.51600	-0.33325	4.69180	1.19314	-7.66392	-6.70204	1.81546	8.82315	-1.25124	0.38226	2.54820	1.05447	3.24829	-1.13566	0.44523	1.52696	-0.49374	-1.28472	-0.30993	1.85641	-0.15476	-0.26538	0.57642	1.79635	2.58831	-0.38628	-0.89154	0.15549	-0.80705	-0.14766	0.02580	0.25204	1.69045	1.60048	-0.71005	-0.58958	-0.63205
MYO19_rep1	AFAP1_rep1	0.53333	0.36667	30	D	A3	13	32	396	670	0.36636	-0.11367	8.65794	0.74794	-3.03982	-2.25937	-2.54019	-3.59371	-0.11027	3.92161	0.58871	-0.42601	-0.44008	4.55632	-0.49887	-2.40754	2.62132	-2.16939	-1.13421	-1.08364	-1.40247	-1.57216	-4.29704	-0.23674	-1.38001	-0.07000	0.55731	-0.68728	1.90798	1.80879	0.59635	0.38132	1.35708	-0.91036	-2.77859	1.16268	0.92332	-0.92263	-0.13654	-0.23728	1.05842	0.20429	-0.34288	-2.03812	0.13321	-0.91464	0.63725	1.28529	0.26603	0.55357
INF2_rep2		1.00000		27	D	A3	13	32	675	817	-0.62313	12.17082	2.52353	7.03281	6.18020	-0.24612	-6.48401	-2.57988	-1.16632	-0.94266	3.36882	0.12341	-3.29553	1.70486	0.85123	1.73927	-4.70083	-0.69400	-1.07463	-1.06246	1.94857	-0.45323	0.85577	-2.99035	1.26121	-0.23663	1.15774	2.84497	0.33851	0.18708	1.61315	-2.34623	-0.06502	0.79429	1.76676	1.19542	-0.80161	-0.38832	-0.42145	-0.18201	-1.06070	0.51725	-2.37027	0.20470	0.70363	-1.01187	-0.47927	-0.46281	-0.43488	-1.32352
TGFBR1_rep3		0.97468		79	D	A3	13	32	377	838	4.27005	11.42949	20.27799	-5.85739	4.32218	-8.53169	5.53970	0.85285	-2.12595	0.06597	2.75894	-5.26105	-1.32663	-1.61068	-1.85982	3.77816	-1.59972	-0.57847	-1.51797	-0.12643	-0.74385	2.56168	2.81660	-0.52188	-0.78464	-3.81359	0.93140	-2.72575	-1.89343	0.83644	-0.12130	-0.76457	3.31130	0.14351	0.89175	-0.60642	2.50040	0.21246	-1.21673	1.20557	0.52595	0.51692	-3.93897	2.08362	-2.31540	0.73537	-0.80126	1.03525	1.81923	0.59491
CONTROL_rep7		0.74138		58	D	A3	13	32	534	844	-0.72870	0.71183	11.56339	6.43012	-7.05269	-1.26549	-3.66515	-3.21529	2.14771	-0.29761	1.73432	-2.82020	2.25080	5.61913	1.13205	-3.43869	-1.17602	-0.58858	1.45884	0.24404	-0.40174	-1.28199	-0.01268	0.41111	0.50911	-1.78521	-1.26527	2.08140	-2.58880	-0.99648	1.28338	1.74929	-1.71949	-0.46339	0.41001	-0.18957	0.04272	2.04249	0.69694	0.92341	-0.39549	0.42071	0.08643	1.52527	1.62735	0.54970	-0.18793	0.04083	-0.20183	0.95545
RDX_rep3		0.85714		14	D	A3	13	32	922	874	37.42142	-17.21584	29.69707	8.73478	2.50903	-7.90456	-6.56653	3.51457	14.44770	-2.70951	3.19794	-9.36613	-6.83075	-2.30840	-9.54155	3.12190	3.37876	4.51604	8.51534	1.58520	4.46613	-2.31814	-1.13884	1.52513	4.10541	2.11955	-1.24326	0.47275	0.17688	1.09142	-3.50763	1.04254	2.16159	-1.37827	-1.52230	0.86762	1.58697	2.91728	0.73694	-0.71816	-0.13001	-0.04066	-0.25217	0.16330	-1.52044	1.90580	0.18675	0.45062	0.54854	1.55591
DAPK3_rep3		1.00000		24	D	A3	13	33	435	136	-0.73663	3.55084	-0.35414	4.62354	1.53104	-1.33280	4.00872	-3.25555	2.33597	2.52057	-1.95333	-3.24786	-1.06204	-2.69901	2.92054	0.56767	2.69037	-0.28650	-1.38062	3.69466	0.11709	1.98212	-0.00525	-1.39291	-2.47140	2.23489	0.25757	-0.01886	-1.32032	0.24571	1.06811	0.86067	0.07023	0.66438	0.64875	1.67625	-1.20784	-1.47450	-0.33061	0.68910	1.26112	-0.54274	1.29690	-0.74992	-0.50357	0.55491	0.18097	0.82644	0.06531	1.29951
AXL_rep2		0.95556		45	D	A3	13	33	493	212	-2.29527	4.02064	5.86713	-0.02409	-4.43651	-8.62603	-0.14400	1.70620	2.38467	3.23406	0.12749	3.11940	-5.42449	-2.85075	1.17484	-1.43957	2.72893	1.01746	0.36423	3.12344	1.09323	0.46568	1.76618	0.19679	1.77780	-0.67813	1.32690	-1.69980	-2.38827	0.67236	0.20470	1.85779	2.15723	0.13187	0.63479	0.47206	2.48776	1.15218	-1.88488	1.14289	0.47565	2.62179	-2.04831	1.15741	-0.35788	-0.64533	-0.85025	0.05287	-0.42084	0.42786
MYL12A_rep3		0.83333		12	D	A3	13	33	292	277	4.32215	3.45956	3.10465	4.56729	-1.76731	-3.88411	3.93400	0.03658	0.79763	0.16137	0.23120	-7.40819	1.06583	0.71571	-0.43273	-2.00232	2.47339	-1.47893	0.47670	2.39135	-0.48673	-0.49353	-1.13048	2.07242	-0.51851	-0.06686	-0.78057	-1.37931	-2.27693	0.51660	-1.31869	1.64776	0.88555	2.62450	-0.99678	2.32065	1.26833	-1.99982	-1.56968	-1.95245	-0.64171	0.60622	0.96968	0.07752	1.48956	1.53621	-0.10986	-0.34663	-2.41383	0.07077
SPTB_rep1		0.88889		18	D	A3	13	33	342	356	11.65946	4.97312	-5.33088	8.58210	-7.14057	1.55754	4.64709	-1.10232	-4.27670	-0.74807	-0.23254	-4.26328	3.09020	-0.94303	-3.02925	-3.86811	-1.67567	2.32250	-0.37468	0.34066	1.16655	1.97476	0.26673	1.33689	0.22797	0.83651	-2.98641	-0.08659	-0.38481	1.01657	1.90212	0.58451	1.57054	-3.18187	0.55996	-0.91691	0.81165	-1.26042	-1.28723	-1.88523	-0.11560	0.36644	0.49809	-0.72178	0.08555	-1.69987	0.81345	0.45664	-1.29948	2.02306
TPM2_rep2	WASF1_rep3	0.54717	0.39623	53	D	A3	13	33	541	407	-7.51866	2.92706	3.71783	6.78838	-1.27109	-5.31026	1.78884	5.14453	1.86350	0.46695	-1.12257	-2.54754	1.42414	4.73901	2.06870	-2.84789	0.71603	0.35352	-0.52408	0.64146	2.06183	-2.45153	-0.05389	-2.94495	1.81905	-1.75684	-0.42654	-1.76154	0.12737	-0.77958	-0.78478	1.72756	1.95272	-1.20723	-0.09547	-1.43717	0.15404	-0.45535	-0.01943	-1.53806	-0.11403	0.37360	-1.13220	-0.22700	1.37131	0.52528	-0.86450	0.64269	-0.86618	0.99114
ABL2_rep2		0.86207		29	D	A3	13	33	206	432	13.54779	4.14513	7.53623	10.84171	-0.44605	-8.22131	0.09601	-2.54474	-1.54625	1.77482	-2.33686	-4.85063	-2.64767	-4.04960	1.88497	-4.69842	0.55229	0.74048	1.90548	2.43756	2.85154	0.10779	2.90796	-1.96106	-0.62949	-0.22305	-2.60443	-1.57672	1.67971	1.73390	-0.71542	0.53258	1.65753	-1.98897	-1.37428	-1.40082	0.03143	-0.10358	-1.48120	-0.25059	0.00103	0.99016	0.21005	-0.19910	0.83285	-1.13770	-0.92858	0.07967	0.86594	-0.15575
RHOF_rep1	PAK1_rep1	0.54902	0.41176	51	D	A3	13	33	273	445	-3.08081	2.39306	0.92679	-4.97509	-0.16989	-2.12548	3.55918	-2.41564	-1.68073	1.26626	-2.09642	-3.69823	-0.24671	-0.15870	-0.63415	1.04815	2.28939	-0.97714	0.22313	0.73062	0.57959	2.58960	0.48474	0.10515	-0.53236	-1.80932	-0.64926	0.08893	-1.07801	1.61838	0.25008	-0.03900	-0.28954	1.03409	-1.38971	1.09207	-1.48472	2.28583	-0.85168	1.40934	0.52432	-0.38944	0.63838	2.26004	1.40237	-0.52495	-1.82913	-0.54418	-0.83234	-0.51147
FAM171A1_rep3		0.62500		8	D	A3	13	33	940	471	48.53786	-25.84867	8.43126	10.70961	2.60538	2.57538	-4.94276	2.41913	11.57863	6.38524	5.97115	-3.42175	-2.03597	6.23845	6.01288	3.77715	-1.37306	12.20613	1.37445	-2.52102	6.47650	5.04590	-1.49918	-2.21868	-3.40388	4.88001	-1.04708	1.17557	1.49807	-1.53863	0.54118	-0.64963	2.25474	0.69641	0.63929	0.55559	1.01286	0.78081	-0.70545	-0.36824	0.22340	-0.27166	0.87524	0.40718	-0.20174	0.10586	-0.47774	0.91049	-0.34210	1.19329
LURAP1_rep2		1.00000		24	D	A3	13	33	834	510	-6.17885	-3.55128	6.73864	1.62526	-4.56849	3.26748	0.27268	-1.65582	0.61408	2.50911	1.59520	-2.05890	0.73730	3.88242	3.01052	-1.36753	-0.46600	0.09310	0.99829	-0.89126	0.50093	-2.63538	-0.00841	-0.65877	-0.98495	-0.25230	-0.10289	-1.37354	2.13431	1.36703	0.15353	-1.46315	-0.54440	-1.25924	0.52578	-1.52918	0.42773	0.87738	-0.93222	1.40984	-1.21552	0.28340	1.22480	-1.48448	1.52093	0.73320	0.44553	-0.27345	0.95486	0.20111
RHOF_rep1	PAK1_rep1	0.54000	0.42000	50	D	A3	13	33	394	573	-3.00200	0.14859	7.12388	-7.57602	-3.92264	2.22760	-0.99009	-0.92481	-2.74372	1.95444	-0.65892	-0.81161	-0.29432	-0.98346	-2.05894	0.34102	-0.66425	-0.53807	0.99266	-0.12971	0.28913	-0.21747	-0.48882	0.69841	-0.83871	-2.51944	0.83672	-1.12817	0.14482	0.44689	-1.09564	-1.40794	-0.42977	0.17649	-0.99510	1.52678	0.36012	-0.55025	-0.82560	-2.14603	-0.76279	0.19610	0.48346	-1.45255	0.06074	-1.29725	0.32023	0.54791	-2.74148	1.49348
FGD4_rep3		0.84211		19	D	A3	13	33	546	584	1.92669	7.43806	6.60228	10.94133	-8.26376	6.06273	4.16202	4.86995	-2.49367	2.10215	2.97077	-7.27643	2.36614	-2.94863	1.19205	1.27696	0.24653	1.57195	0.28106	1.86424	-3.01240	-1.21731	-0.16541	3.04653	0.87652	-1.34506	0.00016	-0.77208	2.93381	2.30438	0.64052	-1.13177	0.92640	-0.72219	1.18092	0.61873	-3.24434	2.20053	0.90695	-0.14414	0.34574	-2.15153	-0.30161	2.53785	-0.97347	-0.68702	-0.76500	-2.98536	-0.95024	1.29799
FLOT2_rep2		0.97222		36	D	A3	13	33	216	688	-0.89089	5.56852	3.20292	1.23843	0.33350	-5.05153	2.67384	5.63028	0.46568	3.39288	-3.18305	-4.10248	0.53628	4.47877	-2.81522	0.86373	5.32298	-0.82459	-1.00140	-1.49243	-0.41460	-1.34896	-2.41760	1.61253	1.11268	-1.76632	0.86079	-1.00719	1.54712	0.26287	-2.09918	-2.54125	1.14738	1.58085	-0.17279	-0.63097	-1.16814	1.14106	-2.78724	-0.29275	-3.20458	0.42973	-0.22593	-0.35734	-0.15624	0.91603	0.81268	-1.42443	-0.27335	1.86583
LURAP1_rep2		0.96970		33	D	A3	13	33	623	673	-4.08137	5.60999	4.17739	0.62707	-7.98761	-0.16389	-2.15348	2.47240	3.07515	5.61566	1.46549	-2.64874	0.20813	1.55337	3.11519	-0.95632	-0.06786	-0.35617	0.53139	0.04624	-2.77905	-0.26303	1.39318	3.73508	-1.92358	-0.37469	1.80221	-2.68860	0.48102	-1.00147	0.23893	0.68996	1.36009	0.51565	-1.72174	-0.30897	1.09619	-0.19927	-1.69922	-1.07695	0.08994	1.23071	0.30904	-0.19396	0.79011	0.65143	-1.27814	0.32824	0.40636	-0.61439
LDHB_rep3		0.97500		40	D	A3	13	33	734	816	-7.51615	0.32621	1.91653	7.06148	2.44637	-2.88621	3.82740	4.39972	-1.16488	0.30919	2.37644	-1.34287	-2.46702	-1.16467	0.50857	-4.29949	-1.66502	-0.38551	-2.45245	-0.80436	-0.17209	2.89160	-3.36034	0.19194	-0.10957	1.19878	1.58765	-0.85600	-1.10974	1.62383	1.53181	0.60592	-0.03080	0.30262	1.74350	-0.33352	0.91614	-3.41745	0.65194	-0.75676	0.09718	0.54202	-1.14291	0.18027	-0.39362	0.08258	0.46128	-1.09884	0.05939	-0.89291
MYO6_rep2		1.00000		56	D	A3	13	35	518	101	-1.01976	6.41160	4.76082	1.37634	-2.43405	6.43574	4.09005	9.94774	-1.87723	-4.62062	0.52642	-2.07281	-0.66624	-0.72406	0.77341	1.07239	0.04007	-3.74579	0.14421	1.06164	2.19457	-1.09007	-1.79323	0.22605	-0.81745	-0.82878	1.16685	-3.29818	-1.49485	-2.55857	-0.31952	1.66583	-0.28329	0.36085	1.15297	0.53805	1.27309	-0.17711	0.35692	-0.88133	0.14037	0.88596	-1.15300	-0.01986	-0.99638	0.63206	-0.33778	0.28774	-0.80165	-0.62217
CDC42BPA_rep3		0.63333		30	D	A3	13	35	827	189	40.10808	26.37126	-9.57822	8.91947	-15.56452	-19.53977	-11.07668	9.24455	11.09076	7.33615	0.86100	7.96175	-3.53286	-4.45096	2.09343	-6.16199	-0.06511	-7.70155	3.17019	-6.34643	-5.26621	-2.84824	7.35501	4.46413	-4.39632	2.07335	-2.46096	-3.54775	-0.88713	1.01751	2.75818	1.51865	1.34417	-1.41714	3.12741	4.83658	1.61026	1.47316	1.12490	-3.39335	1.18370	0.19986	-1.18469	0.41956	-0.47043	-0.87074	0.82736	-1.20770	0.28802	0.39807
CORO1C_rep2		0.97368		38	D	A3	13	35	323	173	-8.28767	-0.09139	6.85222	2.77749	0.86340	-5.57022	-0.63005	1.33851	0.36162	0.37633	1.59414	-0.42860	-1.60659	3.34858	1.26965	-2.91177	1.88128	-0.28793	0.79571	0.56713	-0.48339	-2.84346	0.97675	-2.04540	2.88959	-1.95987	1.03650	1.03343	-0.26221	-0.53832	-1.72293	0.10681	1.68279	0.22591	0.31647	2.15778	0.09099	-0.08081	-0.32462	0.05001	-0.69389	-0.91021	2.42379	1.71817	-1.50823	0.47529	-1.16561	0.04976	0.40169	0.49914
MYL9_rep1		0.88889		36	D	A3	13	35	187	304	4.09737	5.71985	6.94854	12.72060	-3.87349	4.00521	1.47844	5.75915	-4.01228	-5.59268	3.38745	-6.95085	0.77179	-0.14942	1.39846	-1.66663	-2.76546	-1.84056	2.91935	1.17174	0.42478	-2.43840	0.30923	4.63153	-2.36167	-1.85990	-0.78057	0.26188	2.97504	1.97770	0.99248	-0.38976	1.02639	-0.92675	-1.06137	0.02294	-0.88977	2.11809	-1.18025	-1.94871	0.20975	-0.48987	-1.04600	1.34076	0.85458	-0.30139	-0.50129	-1.05477	-0.47455	0.40866
PPM1F_rep2		0.89474		19	D	A3	13	35	924	531	2.57125	1.13868	5.74452	3.47543	-2.71340	5.84646	7.29658	4.11676	-4.81431	0.17276	0.57350	0.13308	-2.30204	-3.85540	-2.19589	-1.76209	-0.35708	-0.43112	-0.55966	0.98419	1.48041	-0.64691	-0.98133	-1.56375	0.73048	-0.88324	-2.33950	-1.12620	0.73865	2.64378	2.71923	-1.17653	-1.69360	-1.18129	-0.11301	-1.07803	-1.00229	1.95506	0.93757	0.87923	-1.29690	1.07460	-0.57616	0.15282	-0.21225	2.05622	0.62228	0.28182	1.05804	0.37789
PHACTR4_rep1		0.68293		41	D	A3	13	35	386	561	-0.68579	4.98403	13.41959	7.85111	2.74953	-9.98187	-3.09820	-2.60584	1.95995	0.42668	4.32091	-2.04450	-3.90576	-1.67926	-2.02250	-2.22285	3.16716	0.22101	-1.21595	1.12761	-2.53332	0.73097	2.53982	1.39247	-0.30917	-1.35041	0.75412	2.19707	-1.44563	1.61775	0.44992	-1.30416	1.57449	-1.42111	1.04239	1.43015	0.24386	-0.03883	1.29289	-0.62785	-0.22240	0.72272	1.58461	0.26086	1.99479	-0.78515	-1.33273	0.09819	-1.38736	0.80873
ARHGEF18_rep3		0.95556		45	D	A3	13	35	189	571	-4.94197	-2.23700	3.55725	-0.56570	0.16619	-3.36148	2.24282	-0.88154	-0.98077	2.24451	4.36422	-1.83408	-1.81794	1.72318	0.67135	-3.81753	0.05444	-3.06781	-0.78490	-0.73203	0.72370	-0.46381	-0.49906	-0.39836	0.81003	-2.03976	-0.26476	-0.62903	1.05603	1.35287	-1.08113	-0.12795	-0.18548	-0.18703	-1.85545	-0.16409	-0.94273	-1.74203	0.49370	1.07735	-2.46566	-0.83228	0.70127	-1.65403	1.20834	-0.51195	1.23590	0.16840	-0.05159	-1.15793
WHAMM_rep3		0.90909		22	D	A3	13	35	621	688	-4.89404	6.01199	4.81563	-1.51005	3.48287	0.11020	-2.67051	-3.54748	2.36301	0.25660	1.22747	-1.99194	-1.06307	5.39505	1.53773	0.70628	1.41110	-3.12130	0.05520	-1.05760	1.36557	-1.71197	-0.72137	0.47159	-2.60610	0.02330	-0.70579	-2.08263	0.04917	1.13019	-1.09479	-0.86797	-0.07883	2.41297	0.52514	-0.53305	0.36997	-0.95851	0.81057	0.67537	-1.22826	0.48414	0.73179	-0.12378	0.74834	0.28129	0.28105	0.97397	1.86409	-0.22325
WHAMM_rep3		0.96667		30	D	A3	13	35	707	694	-0.57993	7.57207	1.69447	-1.32943	-4.66091	5.47957	-2.44221	-1.16956	3.01597	2.38749	4.91213	-5.23092	-3.14962	-2.41106	2.58680	-1.44881	-0.67237	-2.74814	-2.96203	4.88694	0.64066	-1.15534	1.13343	0.23104	-1.93536	-0.74711	-2.02563	1.20432	-1.28862	-0.19141	-0.34092	-0.85946	-0.04667	1.13373	0.64614	-1.15398	1.23727	0.52587	-0.11788	1.10113	-0.30052	-0.51714	0.87879	-1.18429	1.90168	0.84256	-2.25415	-0.74110	-0.10830	-2.48310
MICAL1_rep2		0.82143		28	D	A3	13	35	881	704	10.31897	2.90586	4.98967	-2.54242	-0.19412	-8.42241	0.17615	0.34875	0.16459	1.90047	1.24714	-0.73921	0.05903	0.14576	-0.73171	0.66539	1.80906	-0.93131	-0.23256	6.33061	-0.83487	-0.45201	4.31099	-2.79191	-0.35507	-1.04673	-1.87444	-0.65350	-2.38016	1.96368	-1.61965	1.65948	-0.27831	0.49549	-0.62496	0.05430	0.32019	1.54762	0.92217	-1.54465	-0.73425	0.20200	0.13725	2.04139	1.02073	0.31901	-1.49448	1.19831	0.64041	-0.29874
ALKBH4_rep2		0.95000		40	D	A3	13	35	305	865	-1.15881	-1.16675	2.13693	7.83520	1.66525	-3.08135	1.25590	2.64340	-4.97438	2.39101	-1.34222	-3.85379	0.98914	2.60203	-2.26950	-0.50514	1.08207	1.17219	1.28624	0.63662	-1.61217	-1.18042	-0.45617	0.99330	-0.02312	0.22238	0.14053	0.11294	-0.39914	2.46539	0.21482	0.84836	0.69773	2.20831	0.10040	1.32917	0.06949	-0.03208	-0.78232	2.09513	1.57217	-0.74054	0.24804	2.07995	-0.67414	-1.50879	0.23730	-0.03241	-0.41621	-1.31823
PDLIM3_rep2		1.00000		48	D	A3	13	36	482	165	-4.71489	1.87601	0.01805	-3.86436	2.70380	-5.53906	3.27281	-0.43575	-0.24002	-1.69009	2.23445	-0.88370	-2.68690	-1.48470	-0.71169	0.31597	0.51717	-1.29142	-0.27215	0.48406	1.99205	0.79266	-0.01107	0.02418	-1.18415	-2.71843	0.72374	0.14494	-0.04894	0.59863	-1.28526	-0.60663	0.04597	-0.03859	-1.94172	-2.15324	-0.30243	-0.55061	-2.24173	1.08604	-1.56917	-0.67336	0.23485	0.91544	0.15478	0.09828	0.49369	0.84079	1.70970	0.10602
ROCK2_rep1		0.91176		34	D	A3	13	36	733	253	13.30088	8.63076	7.17160	5.43093	-2.42070	-8.88647	-1.52781	-5.72966	1.86024	-0.61078	4.76952	-3.02164	0.86043	-0.60755	-2.80583	1.80863	-0.57344	0.11820	-0.85474	1.43733	-0.19503	2.67939	6.45511	-1.59958	-0.18944	-0.52020	-2.49471	-0.29969	-0.24534	1.89746	-2.54908	0.69589	1.08972	-0.71768	-0.26862	-1.06551	0.27490	0.12921	1.43656	1.70680	-1.58751	-0.85295	0.31492	2.49406	0.25476	0.05551	-0.21740	-0.20819	1.11039	0.41054
ARPC3_rep1		0.71429		28	D	A3	13	36	467	272	1.59338	4.60343	1.01112	-1.07492	-7.06788	3.43360	0.70699	-7.22584	1.02768	3.21016	2.28300	-3.46136	0.12696	1.03459	-0.25785	-3.29595	1.11236	0.49327	-1.38130	-1.82811	0.59388	-0.61505	-2.44860	3.20184	-1.11140	-0.00955	2.03226	-0.09500	2.47478	0.29015	1.03829	-0.36343	0.16302	-2.04537	-2.66008	0.47580	0.59243	-0.04412	-1.03719	0.60190	-0.30668	0.06969	1.72831	-0.52662	-0.78698	0.84988	-1.90547	-2.41280	-1.29017	0.23285
ARHGAP35_rep2	LDHA_rep3	0.54545	0.38182	55	D	A3	13	36	600	317	-3.41952	-3.04636	4.50617	-0.22557	-0.36935	-6.37160	5.00643	2.70132	-0.21947	1.34944	1.18309	1.12144	2.43751	0.55788	-4.78302	1.35314	2.08095	-0.17516	0.88905	-3.88828	-1.73431	1.94936	-1.29601	1.34305	-0.24828	-1.83350	0.34711	0.34680	-1.66327	0.40834	-1.05459	0.07552	1.54607	-1.53924	-0.17876	0.52843	1.21462	-2.20125	0.18036	-0.55569	1.34861	0.29629	-0.23414	-1.89652	0.54041	-1.06824	0.43538	0.15357	-1.15685	0.26799
CDC42_rep2		0.96552		29	D	A3	13	36	151	334	-0.56833	5.23860	2.11320	-0.51558	-3.23700	-4.53094	-3.66728	2.34148	2.38567	0.05916	0.39602	2.83126	-0.75651	-2.26100	-2.28637	-0.67812	1.88360	0.42482	-1.19229	2.50153	-1.21806	-1.59402	-2.56448	1.01501	-0.02916	0.25820	2.71647	-1.94879	-0.51265	-0.38152	-0.75049	-0.06541	2.89386	0.45258	-0.20397	-1.23186	1.27941	0.62422	-1.06234	1.21409	-1.33010	0.16580	0.05393	0.13028	-1.05259	0.32661	-0.35281	-0.37715	-0.08969	0.92527
SNX9_rep1		0.93333		45	D	A3	13	36	479	356	5.51616	8.03212	6.11074	0.90722	-0.26706	-4.13836	4.68643	-4.49079	-0.99137	-2.33086	0.32312	-3.79240	-0.62825	0.80842	-0.86765	-0.02285	0.17261	1.02221	-0.76394	1.40173	2.74549	1.14431	0.75598	1.87585	-2.43115	-0.99365	0.78169	0.78045	1.26964	2.36478	-1.84457	-2.46447	-0.10314	-1.47809	0.53640	0.63523	-1.57805	0.38426	1.23050	0.17277	-0.45347	1.27026	0.57091	-1.24989	0.40007	-0.48607	0.09857	0.88394	-0.12023	-1.16850
ARPC3_rep1		1.00000		27	D	A3	13	36	311	330	-7.74823	1.04572	3.08594	5.44265	0.29463	4.70130	-2.02161	0.14511	0.14540	-1.56803	1.04413	-1.51259	1.33886	2.33432	0.14083	-4.96257	-2.61529	-0.63752	-0.18765	-1.45958	1.57422	-1.60349	-2.08312	-1.61231	0.57201	0.00002	0.63688	-1.71689	-0.36843	-3.52487	0.49843	0.08432	-1.40410	-0.42559	-0.28766	0.38436	-1.37373	-1.20259	-1.40825	-0.18923	-0.25790	-0.31765	0.69493	0.38590	-2.34284	0.46324	0.71921	2.01342	0.16043	0.31371
LPXN_rep3		0.81579		38	D	A3	13	36	803	376	22.36357	14.44061	-10.38973	-2.63927	-11.54119	-8.87309	3.50948	-0.59208	1.16542	1.09621	-0.70986	-2.50807	3.15994	6.65438	-5.48068	-2.82929	6.30052	1.98250	4.05877	0.28935	-0.87405	3.43884	-0.78984	4.42084	0.12590	-1.33055	-4.90151	-0.24803	-0.80703	0.85158	0.08820	-0.38255	1.63060	-1.51255	-2.35474	-1.56642	0.41742	-1.95442	0.65876	-2.80160	-0.96363	-2.09885	-0.59552	-1.03239	2.04311	-0.54458	0.43876	-0.22496	-0.79973	2.54906
LDHA_rep3	ARHGAP35_rep2	0.52381	0.47619	42	D	A3	13	36	692	415	2.35661	-1.67467	9.65591	0.40197	3.87386	-1.18443	0.54931	-1.93413	-2.31653	-0.30412	-4.03867	-2.80050	2.51824	-1.72622	-5.80477	-3.58390	1.10999	-2.04022	-0.42008	-0.19095	-0.16740	0.11618	-0.42899	1.35420	-3.39504	-0.32142	0.79836	-1.67604	0.48922	-0.08894	-2.44533	0.19216	-0.02824	-0.82911	-0.95619	1.53041	-0.55801	-1.17397	-1.08436	-1.23328	0.14871	-0.25397	-1.28735	0.08131	-1.89083	-0.29732	0.44360	0.13532	-0.12487	-1.48939
MACF1_rep3		0.72727		33	D	A3	13	36	824	523	10.71685	16.01813	0.64804	2.92482	1.98787	-2.30147	-0.40456	-6.22462	0.45389	1.82838	2.92718	-2.26788	4.93652	5.47909	0.03404	2.26674	-2.26349	0.69869	0.92274	-4.58337	0.74751	0.30759	2.00580	-2.15214	-0.49985	0.83472	3.24553	1.59438	-0.68092	0.09157	-0.05714	1.00695	-0.87962	0.31514	0.94918	2.57823	-0.06139	-0.38426	0.14090	-2.76314	-1.38455	-1.18851	-1.28005	2.08515	0.77902	-0.53881	0.19695	0.16513	-1.81823	0.04895
PPM1F_rep2		0.94737		19	D	A3	13	36	215	579	0.07707	-1.94156	7.95474	2.59044	0.64905	-1.60365	2.52086	2.66500	-0.36653	3.72396	-2.37450	-0.98545	3.22251	-1.30682	-2.79831	-1.98433	-0.07223	-4.06902	-1.26832	0.17584	1.70291	0.40438	-0.49048	0.62459	-0.10860	-1.02852	0.78776	0.97054	-1.32879	-0.46628	-1.60315	0.97339	0.81709	-1.32768	0.42650	0.67511	-0.12635	1.63826	-1.09164	1.55772	-0.31733	1.32328	0.76695	-1.08090	0.99357	0.25574	1.41057	-0.77830	0.88624	-0.26735
PHACTR2_rep2		0.94231		52	D	A3	13	36	754	591	5.20160	4.56268	6.20357	3.74383	-3.10593	-8.79170	-3.65944	-1.94751	3.23961	-3.28257	2.19765	1.01972	-0.99428	-1.88700	-2.27386	-4.70239	-0.78551	1.24144	0.34713	2.37718	0.79777	-3.23415	0.97834	0.68983	-1.45961	-2.23607	0.02530	1.51950	-0.31896	-1.46569	-3.32500	0.08292	0.13687	-0.29716	-0.96434	2.26132	-1.07652	0.29650	-1.91186	2.22116	0.80675	-0.28039	0.37922	0.42660	0.45872	-0.56039	0.05499	-0.72168	1.07661	0.42123
MACF1_rep3		0.95652		23	D	A3	13	36	923	628	-5.29491	-7.30494	-0.12903	5.61824	4.60646	-4.40756	3.70800	0.22522	1.88902	0.83265	1.13292	0.68914	2.22349	-1.26571	-0.85036	0.81148	0.45491	-1.22304	2.20463	-2.85352	-0.97369	-1.93084	2.01788	0.03466	-0.05287	1.16059	0.18671	0.31998	-0.85669	0.35486	-0.35647	0.91270	0.09704	-1.40413	-0.11527	0.08104	-0.71566	0.15099	-0.80918	-0.56657	-0.25195	0.41378	0.63145	0.82964	1.29485	-0.46895	-0.17900	0.48506	-0.33862	-0.67443
PLEC_rep3		1.00000		18	D	A3	13	36	204	723	-3.29230	3.18219	7.00928	6.24002	5.56060	-5.82677	-3.04600	-5.43693	3.45706	-3.41037	5.81463	0.04300	0.57979	2.33421	-1.43841	0.44378	0.67481	0.84579	-2.74961	0.93465	-1.48384	-1.27183	1.18894	0.55871	-1.90473	1.04867	1.07421	0.62232	-0.80891	-1.26842	-0.91822	0.94282	1.54602	0.14732	-0.84727	-0.71137	-0.07002	-1.10550	-1.01652	-0.67587	0.82470	-0.21579	-1.21904	0.56908	0.59034	-0.79692	-0.32564	1.16810	-0.23323	0.34113
KIF18A_rep2		1.00000		8	D	A3	13	36	586	739	52.23225	-29.20346	8.45975	0.96372	3.07113	0.90207	-3.20981	1.70388	15.67289	4.98915	3.17091	0.05596	-5.00449	7.69785	6.18466	2.62976	-3.31145	11.10644	1.20404	-2.54634	5.31992	1.69799	1.40881	0.24807	-3.92260	4.56632	-1.04283	0.87332	1.74933	-0.88619	-0.60342	0.04177	1.33110	-0.78721	0.44488	0.95356	1.31903	2.23612	-0.28257	-0.42988	0.54534	-1.31133	-0.26190	0.52294	-0.95872	-0.18352	1.44530	0.23260	-1.17490	0.31641
MICALL2_rep1		0.97561		41	D	A3	13	36	431	799	-5.64552	1.87164	5.87826	0.56978	-2.84899	0.95227	-1.35285	-2.12606	0.59457	2.21171	-0.66377	-1.19262	0.32804	2.83223	2.34686	-1.30629	1.00574	-0.73879	1.83839	-0.13363	-0.11544	1.11645	-0.97103	2.24357	0.24273	-0.90293	0.92096	-0.63105	1.96495	1.48853	1.64463	-0.04164	-0.91618	0.56515	-0.75664	0.74838	0.77866	2.17391	-0.69451	2.42249	-1.03534	-0.02742	1.99019	-0.57582	-0.08291	-0.45003	-1.48980	-1.28727	0.84281	0.09416
FLII_rep2		0.95833		48	D	A3	13	36	326	771	0.44765	2.32170	23.03789	10.59512	-1.28645	6.25216	2.80435	-5.51983	0.58523	0.06373	5.46547	-1.85732	-6.37354	-1.13544	3.71335	-3.37012	3.15273	-1.79529	-0.70892	-3.18808	3.95745	0.43106	0.02369	-1.61555	1.08681	-1.60417	0.22037	-2.80096	1.79304	-2.28465	-1.03556	-0.21786	-3.01432	1.80561	-2.31320	-0.81031	-1.47120	-2.41346	0.13286	-0.40611	1.72232	0.57502	-2.15398	-0.96163	-1.85710	-1.62243	-0.63589	0.28641	-1.16478	0.15522
CTNNA1_rep1		1.00000		11	D	A3	13	36	640	832	25.02883	-0.07081	2.93958	9.76312	1.31824	-6.45238	-1.83797	-6.58143	9.59486	4.64031	-4.02975	4.98856	-6.00342	-0.10508	-1.34998	-3.29066	-1.86822	-1.38934	2.34948	2.16468	0.66001	-1.64815	-2.88512	0.00154	3.82630	3.89600	0.12937	0.23257	-0.07934	-0.87657	0.62793	0.82355	1.88396	-0.80543	0.00974	0.93503	-1.84679	-0.02623	0.45100	1.62273	0.05604	-1.88129	1.26907	1.26162	0.52234	0.50754	0.45326	1.14124	-0.62962	1.50683
MICALL2_rep1		0.97674		43	D	A3	13	36	383	944	-12.55341	1.19885	-0.16333	3.50593	2.95203	-3.13618	0.21157	2.82940	2.82981	-3.02880	2.25857	-1.33267	1.00195	2.69160	2.42042	-2.64230	0.94108	0.32927	0.41320	3.01135	-2.44198	1.34721	-0.74825	-0.35459	0.61292	-1.33056	1.49205	0.76682	1.79840	-0.09345	-0.50656	-1.04088	0.49998	-0.08179	0.08958	0.85583	0.36990	-0.51499	0.33320	-0.09068	0.25543	-0.08474	0.38263	0.21682	0.47353	-0.62697	0.25642	0.68608	0.69154	-0.04877
SPIRE2_rep1	MYL9_rep1	0.55172	0.44828	29	D	A3	13	37	616	154	-4.83368	-0.55782	3.28804	8.17417	-5.15334	2.25284	2.72194	5.91422	0.57695	-0.03031	-2.07587	-0.88449	0.86536	-2.56897	4.22297	2.12524	-2.25165	2.06703	-3.02221	1.31437	-1.66124	-1.91528	-1.42004	-0.39276	-0.12673	0.94516	0.43022	1.93781	-0.77248	0.26968	1.14897	-0.14598	2.14516	-1.28824	1.00135	-0.62518	-1.88816	0.21100	1.09121	-1.09602	2.04373	1.55590	0.30549	-1.13837	-2.37699	0.64597	0.11833	-0.22296	1.12058	-1.14906
IQGAP1_rep1		0.96774		31	D	A3	13	37	460	262	-5.79753	-2.87325	2.11299	4.54427	-2.35997	-5.38803	3.06831	2.99374	0.59571	-0.46451	2.36788	-1.35113	1.88025	-0.34473	-0.22908	-3.14566	-0.72839	0.95934	-0.93536	-0.22142	-0.81260	1.18981	1.80369	-2.65122	2.15376	-1.66344	-0.42190	-1.22741	-0.50377	0.84563	-0.76664	1.57595	0.94230	0.11413	-0.17255	0.50804	0.00009	-1.63515	-0.97381	-1.21752	0.12888	0.46339	-1.20897	2.21742	0.62567	0.56548	-0.66446	-0.21563	0.52305	-1.83881
IQGAP1_rep1		0.95000		20	D	A3	13	37	359	280	-5.69614	0.68485	1.09145	4.49705	-1.13283	-2.49248	0.34059	3.49983	-1.11232	-0.70230	-1.55992	-1.18721	2.56678	2.51035	2.87629	-4.39064	-1.32460	-0.11601	0.16236	-0.96109	1.77435	-2.81701	-0.24533	-1.48716	0.01360	-1.66996	-2.20475	-0.23049	-0.57811	-1.27842	-0.23172	0.10579	1.91539	-0.11694	-0.65217	1.12904	-0.71240	-0.22360	-0.01592	0.73519	-0.15978	-1.13065	-0.34081	1.11434	0.28487	-0.02648	0.55950	-1.30048	-1.80493	-0.00259
PHACTR2_rep3		0.89474		19	D	A3	13	37	596	385	-11.95567	-5.56614	0.70571	2.02492	2.98144	-1.40290	-0.00838	1.10380	1.69875	3.18384	4.74709	-0.66303	-0.05281	1.34176	-0.14714	-1.49580	1.14775	-1.08765	-0.11987	-0.26735	-2.21757	-0.81035	2.89920	-1.38086	0.17152	-0.30787	0.33424	1.01586	0.10040	0.81154	-0.06529	0.49711	0.39199	-0.08222	0.51628	0.97390	0.39282	-1.06241	-1.22923	0.66834	0.63167	0.23257	0.48005	0.13100	0.98100	0.80523	-2.43416	-0.12683	-0.06180	0.35384
TNS1_rep1		1.00000		38	D	A3	13	37	276	485	2.73425	4.64892	2.84029	9.67784	-0.05127	-8.28237	-1.60767	-0.56111	1.26671	2.06990	-0.60973	-3.15806	-2.51839	2.42793	0.59080	-5.81640	3.51783	-2.88008	-1.50646	1.34492	2.84281	-0.66944	0.59351	-0.51216	-0.78226	-0.32475	-2.07917	0.50670	1.05842	1.14205	-1.75940	-1.24037	2.08099	-1.77657	1.10361	0.93604	-1.54472	-0.54986	-1.80733	-0.08767	-1.18343	0.22933	0.22164	-1.94252	1.38015	-1.34795	0.54892	0.24393	-0.29524	-0.03378
PHACTR2_rep3		1.00000		21	D	A3	13	37	738	527	-9.68112	-4.45712	3.08094	1.74017	2.85513	0.58420	0.22714	1.94796	-0.14080	2.29443	5.16307	-2.13040	-0.69352	-1.46346	1.62513	0.64887	-0.31994	-0.87634	0.09784	1.14514	-4.57103	0.22111	0.81079	1.38566	-0.51982	-0.20279	-0.30841	-0.21155	0.15039	1.22466	0.49209	-0.35195	0.24605	-1.05301	0.76771	0.12922	-1.28398	0.76360	0.25937	0.27504	-1.34640	0.04972	-1.89434	0.48136	0.33318	-1.56076	-0.96286	0.39489	-1.23577	0.09182
MACF1_rep3		1.00000		29	D	A3	13	37	111	581	0.32027	8.55217	3.96734	3.84758	1.79573	3.08984	-0.31980	-4.54429	0.67474	-1.07779	2.79353	-2.96617	3.56932	0.59728	3.87161	2.75554	-1.66682	-3.69074	-0.97798	-0.34654	0.47714	0.75265	1.96418	-0.46326	-0.04933	1.20912	1.78181	-0.86284	-0.84170	0.58588	0.90992	0.06119	0.89921	1.41967	-1.16429	-0.13018	0.89739	-2.00211	0.05497	-1.17934	0.12356	-0.69145	1.43782	0.11082	0.57695	-0.55738	-0.73398	-0.22329	0.56883	0.78446
PHACTR2_rep3		0.86364		22	D	A3	13	37	593	617	-12.68643	-6.61564	1.00362	2.42692	1.08277	-2.64796	1.80275	1.41676	2.30991	1.61771	3.68536	1.96697	0.89030	1.32219	2.08713	-1.80645	-0.58547	0.30579	0.35706	-0.19142	-0.05491	-2.55366	2.49270	-2.27444	1.12237	-0.16269	1.46052	-0.29754	0.14232	1.12687	-0.21136	-0.39335	0.83493	-1.43600	0.95319	-0.24627	0.18787	-0.37955	-0.01156	0.72197	-0.32293	0.19544	0.32639	0.04346	0.75095	-0.50853	-0.98028	0.54973	1.43025	0.49680
PHACTR2_rep3		0.87500		24	D	A3	13	37	562	713	-11.52521	-1.38266	1.04707	0.69573	0.75831	-3.43016	3.16389	2.88646	3.79950	1.88735	1.79150	-0.17947	-0.69676	-1.27725	2.11662	-0.94943	2.68148	0.74642	-0.96578	0.52947	-1.97253	1.10213	-0.32121	-0.23328	1.36539	-0.37487	1.63133	0.14405	-0.34244	1.26496	0.01562	0.36737	0.80705	1.07461	0.42760	0.25010	0.44861	-1.75661	-0.25266	1.32149	-0.20812	-0.22448	1.22607	-0.08639	-0.50387	0.44605	-0.48460	-1.19174	-0.18168	0.52461
PTPRM_rep3		0.87500		32	D	A3	13	37	340	734	-3.28477	-4.55018	7.77198	2.90977	-2.69379	-3.83918	2.55977	-3.72740	0.45705	2.92293	1.45784	-2.01170	-0.25589	1.42440	-2.02329	-1.51850	2.16876	0.31602	0.28751	-2.54088	0.49499	-2.76746	1.23873	1.25610	2.38146	-0.10418	0.06163	-1.86869	0.18376	3.43543	-1.23719	-0.12112	0.16490	0.41658	0.53184	-0.02289	-1.17739	-1.98408	0.14867	0.34439	-0.89374	-0.58255	0.05797	0.80291	0.75676	0.01898	-1.60003	-0.26791	0.18980	0.26018
AMPH_rep3		0.91176		34	D	A3	13	37	859	768	1.48062	6.68956	21.45882	-6.02725	7.10238	-8.67354	5.16928	-1.43871	3.03387	1.20974	2.33397	-3.32913	-2.45472	-1.97975	-5.34061	2.83235	-0.24259	-0.70314	-3.07024	-7.50832	-1.96980	1.50984	2.84432	0.02102	0.63722	-4.44147	1.54809	-1.16001	-1.89857	0.59260	-1.12834	-1.78708	3.23994	0.67259	0.73818	1.64144	0.64266	0.09609	-0.08374	-1.68002	0.53534	-1.21900	-0.21556	0.91320	1.71645	-0.37249	0.62973	-0.25797	-0.84532	0.15239
MYL2_rep1		0.46875		32	D	A3	13	37	380	816	0.02326	5.10334	-5.88584	2.94904	-3.94549	-7.47339	-0.83925	-0.57795	5.47938	2.99979	0.39182	7.00734	-3.19765	-3.45129	-1.43436	-2.74897	2.64025	-2.89234	2.05831	-2.48493	-0.07717	-0.87918	-0.40411	4.11855	0.79431	0.34770	-1.51362	-1.12727	-1.67622	0.16924	1.13683	2.26427	0.23376	-0.56250	0.86217	1.59400	1.34409	-0.54637	1.08154	-0.79700	-0.19076	-0.51698	0.08503	0.72534	2.06294	-0.92974	-1.35247	-0.13374	0.36588	-2.26628
MSRB1_rep3		0.96154		26	D	A3	13	37	226	859	-8.71287	-7.00271	8.26032	-1.03834	-0.85635	-2.93178	5.35137	5.94775	-0.13187	0.70510	1.86911	0.15909	2.70511	0.01051	0.60332	1.07573	-3.09331	-1.36599	1.22777	-1.93313	-0.36417	-1.14067	1.91148	-2.09669	0.56920	-2.51334	0.99009	-1.93197	0.01091	1.82105	-0.13475	-1.28136	1.03894	-0.70635	1.29930	0.00318	0.16784	-0.23200	-0.90892	0.35012	-0.08658	1.12425	-0.22244	0.44909	0.87302	0.86533	1.28999	0.09665	0.07767	0.11445
TSC1_rep3		0.95455		22	D	A3	13	37	678	840	17.64146	1.03909	-0.98076	6.52363	-3.82241	-11.38452	1.32294	-3.29356	8.32274	7.35287	0.33675	4.68540	-4.38102	-4.95252	-1.35746	-3.58712	2.23865	1.17661	1.11761	-0.82903	-0.44837	-4.37254	-0.89536	-1.50222	2.82591	0.81973	-0.48544	2.86509	1.66532	0.42148	-1.69791	0.19345	1.17349	-1.58694	-1.33376	2.02243	1.08232	-1.35771	-0.38134	-0.00432	0.92196	1.23646	-1.37617	1.16082	-0.28403	0.56577	-1.49236	0.55277	1.27237	-0.17738
MYL2_rep1	ACTB_rep3	0.48485	0.30303	33	D	A3	13	37	327	862	-4.27800	-1.45047	-0.78647	5.16794	0.35184	-5.24361	-0.01680	-4.52797	6.06931	2.43054	3.99770	3.60131	-0.21542	-2.65503	-1.41754	-3.95025	1.91330	-0.87408	-1.46186	-0.37869	-1.94754	1.13742	0.87886	-1.09799	3.08162	0.93169	-1.94116	-0.76272	-0.17551	0.52263	-0.15645	0.04650	0.88866	-0.67370	0.34391	-1.28362	-0.28116	-1.97360	-0.60999	1.01854	-0.87007	0.43372	1.40572	0.80992	0.66485	-1.50541	-1.67967	0.57714	-0.18032	-0.33726
TSC1_rep1		0.88889		27	D	A3	13	37	609	897	-7.18867	-1.01987	1.08116	7.72271	1.67893	-6.86279	-0.33387	3.13299	3.77992	0.88472	-1.19322	3.11062	-0.18403	-1.79217	1.16984	-2.24115	4.29873	0.65258	-0.92645	-0.75627	-2.03074	-0.67827	1.11946	0.00573	2.58240	-0.42735	-1.54164	-0.54263	0.83890	0.74720	-0.42135	0.80895	1.94605	0.44146	-0.53844	-0.23382	0.07795	-1.09825	0.14417	0.98826	-0.40181	-1.53060	-0.58578	0.42498	0.99924	0.42555	-1.38448	0.29468	-1.22893	0.29470
RAC1_rep3		1.00000		35	D	A3	13	38	773	176	9.27309	12.44498	-7.68495	-4.01957	8.50824	-2.76703	1.28233	-0.91360	2.94464	-4.65920	0.13366	-0.47606	5.21435	2.05427	-0.94326	1.45204	-3.00863	-1.59930	1.71977	0.46484	2.38559	-1.40763	0.33757	-5.84465	2.82703	-1.01378	-3.68558	-0.23449	0.44425	0.63958	-0.04865	-0.10894	-0.82640	-0.35930	-0.47564	-0.71483	-0.15408	0.92017	0.03607	0.23936	-0.49240	0.85775	1.35652	0.58446	-0.54665	-0.76810	0.19357	-2.43257	-0.29988	-0.37670
RAC1_rep3		0.97143		35	D	A3	13	38	845	252	6.88940	5.44082	-3.94158	-6.46519	5.59377	-2.74676	0.28374	-1.77629	0.70139	-1.70620	-3.05334	1.58741	0.40160	-6.10534	-3.96894	-0.49465	-1.07828	-0.38482	0.66366	1.06900	1.81707	0.26373	2.92065	-1.29132	-1.05790	-1.19338	-2.14092	0.98806	-0.46816	0.16495	-0.16592	-0.21268	-0.90317	-1.40172	-1.52520	-0.96420	0.46133	0.75524	-0.61383	1.03910	-0.40720	1.21690	0.54426	0.45943	0.30562	0.62342	0.39898	0.89477	-0.58126	-0.20720
CONTROL_rep9_	CONTROL_rep11_	0.48148	0.40741	54	D	A3	13	38	781	286	5.72685	7.07233	15.80987	3.72909	-3.35882	-4.21307	-4.54554	-8.73909	2.22081	2.80645	2.62372	-1.67063	-1.09900	2.46597	3.20680	0.18013	1.53567	-3.48571	-0.83912	-0.44871	1.65713	0.36502	1.65758	-2.27790	-0.70723	-2.46793	-1.07120	-1.83780	2.45782	-1.10269	-1.24604	-0.06329	-1.91235	-1.33042	-2.21085	-0.35171	0.10950	0.28547	-0.84788	-0.75796	1.63663	-0.04981	-0.18275	-0.54717	0.06093	-0.99360	0.19240	-1.25580	-2.15733	2.12398
FLOT2_rep3		1.00000		27	D	A3	13	38	451	355	5.27581	8.14930	1.11702	-6.63991	6.97480	4.62859	-7.53792	-4.89934	4.81815	-3.42794	4.41226	-2.70302	1.01127	2.14046	-1.39534	-1.61554	-2.35957	-2.58741	0.53635	1.61177	0.48154	-3.91212	0.66822	-4.78176	-3.13501	0.76485	2.27464	0.76904	1.60795	0.20005	-0.78297	-1.94934	-0.39057	0.50112	-0.46855	0.74448	0.73594	0.66089	-0.80944	0.63966	-0.61138	-0.29972	-2.18809	0.50662	1.09246	1.92953	-2.17222	0.19291	-0.85302	0.41417
CRK_rep2		0.94828		58	D	A3	13	38	305	370	-6.17940	-3.56308	8.61826	1.50330	-3.51467	0.51590	1.82151	1.88055	-3.18172	-0.71971	1.80730	-0.85563	0.22823	-3.27514	0.68667	-1.07315	-0.76347	0.85887	-0.09689	0.03159	-1.10327	1.03514	0.23232	-0.49456	0.84401	-3.22967	-1.38357	0.55141	-1.61958	-2.09940	0.15604	1.29966	-1.23606	0.37176	0.76583	0.14491	0.06185	-0.59377	0.14001	1.55436	0.43351	-0.45541	-0.98461	0.92265	-0.42394	-0.57604	-0.88627	0.37681	0.51732	0.89997
SETD3_rep2		0.93333		45	D	A3	13	38	769	428	3.84840	14.46980	2.79577	9.81363	-4.65834	11.72060	5.63944	8.23069	-2.20269	-5.58503	4.09229	-3.82530	-1.06016	-3.47949	1.28310	1.46917	0.54501	-1.14321	-1.39281	0.06621	3.56153	-4.74120	0.03881	3.16965	0.71524	-0.21671	-0.25621	-2.22179	-1.06013	-2.42374	0.38069	3.37010	1.69816	1.23944	0.70669	1.18072	2.22935	1.43634	1.01288	1.97265	1.26735	0.55143	0.13089	0.39914	-0.21393	0.86175	-0.14684	3.46103	-2.20835	-0.87617
TMSB15A_rep2		0.93939		33	D	A3	13	38	671	441	13.78435	-5.55425	5.23539	6.77893	1.82703	-1.49285	4.98582	0.33078	-3.69313	4.77417	-2.98954	-2.97028	-0.16638	1.77864	-0.35172	0.37212	-0.82043	-0.01184	1.51908	0.93237	2.84314	-1.96995	-2.31811	-2.40753	-2.78501	1.55511	0.39578	0.12532	2.38062	0.82312	-1.82435	0.12298	1.38899	-1.45267	-2.37081	-1.24865	-0.14203	0.62258	-1.02071	1.57912	0.37485	0.07793	0.69916	-0.86789	-1.54207	-0.08163	-0.74891	1.39844	1.70376	-0.56170
CRK_rep2		0.93182		44	D	A3	13	38	199	441	-9.22005	-4.25816	8.19844	-2.82883	-1.59658	-1.10776	0.61897	3.67443	-2.50582	1.31336	1.00586	0.91816	-2.31092	-2.86992	2.11270	0.18508	-1.63809	1.07673	0.14678	-0.10700	-1.34115	-1.10938	0.30892	-1.08955	-0.42645	-2.28266	0.46696	-1.72374	-0.35210	-2.00800	-0.85435	0.62028	-0.27419	-0.62399	-0.48152	-0.21576	-0.03764	0.15113	0.69381	-0.32938	-0.01760	-0.84374	-1.32899	0.92894	-1.12897	0.84596	-1.11820	1.09900	-0.16417	-0.13566
AFAP1L1_rep3		1.00000		40	D	A3	13	38	470	497	-4.77193	1.83781	2.15195	-2.17321	-4.43174	1.34062	-5.19174	-6.68330	1.95207	0.62782	2.66104	-0.20792	1.25902	5.92109	-0.89869	-3.50214	1.94744	-0.82664	-0.44966	-0.87568	-0.20937	-0.02048	0.48174	1.62937	-1.63834	-1.00110	-1.86452	-2.14226	0.29092	0.91440	0.58810	-0.69028	-0.00248	0.23339	-1.17103	0.34006	0.52093	-1.09636	0.79157	0.21244	-3.41218	-0.16406	0.85838	0.00537	1.46020	-0.14555	0.07969	0.31659	-0.93095	0.04879
AFAP1L1_rep3		0.95833		24	D	A3	13	38	593	517	-7.00575	3.32550	-2.02770	-2.30874	-3.39221	2.40771	0.00747	-0.99009	3.31173	3.97372	3.09120	-3.11984	-0.10634	-0.12488	0.86422	-1.02209	0.61940	0.35261	0.51324	-0.03685	-0.19924	-1.54127	0.20969	2.23148	1.29019	-0.57541	0.15375	-0.14911	-1.85802	-0.58907	0.74158	2.21665	-0.93784	0.20879	-0.25096	-1.00556	1.66828	1.38485	1.50609	-0.06937	-0.40820	-2.23935	0.39322	1.02541	1.15118	-1.83844	-1.58260	0.37851	-1.15426	-0.18091
MYO10_rep3		0.84615		39	D	A3	13	38	308	598	-3.48338	-1.28536	5.31704	-0.22533	2.05200	-6.42718	-0.88469	0.46495	-0.85358	-4.87689	2.99290	1.02559	2.63098	1.22922	-3.97031	-1.20846	0.91829	-2.35676	-0.98292	1.37250	-1.02282	0.27402	1.02578	0.12779	-0.52414	-1.41100	2.19716	0.06456	-0.29261	2.09239	-0.28805	-1.18564	0.77249	-0.68123	0.32254	-0.00692	1.18333	0.11696	1.31435	-0.31759	1.05537	0.72851	1.10797	0.25910	-0.75938	-1.57096	0.72292	-0.04385	0.05000	0.37827
EPS8_rep2		0.94737		38	D	A3	13	38	506	660	1.06874	7.52987	5.40590	-2.40236	2.60691	2.41209	-1.60681	-2.69631	-3.39122	3.07058	-2.19994	-0.72293	-2.38697	-3.86864	5.80254	1.89437	-2.53069	-1.59220	1.83138	1.50143	1.43668	-0.00092	0.41283	-3.00936	-0.80131	-1.41210	-1.53672	1.23866	1.04323	1.09329	-0.09159	-2.66815	-0.85598	1.11667	1.56299	0.58571	0.17490	0.22874	-1.32598	1.06027	0.18900	-0.41809	0.30146	0.23588	-0.52869	-0.42549	-0.37822	0.91281	0.95295	-0.17056
EPS8_rep2		1.00000		44	D	A3	13	38	443	798	-0.65902	14.25685	-1.79337	-2.94305	14.43557	-0.02966	-3.82425	1.15813	3.58419	2.15106	0.23211	-2.89453	0.50250	1.08598	1.04735	1.61596	0.81478	1.02345	0.82283	3.81891	0.56663	-0.60809	1.10968	-2.49291	3.18213	0.61550	2.86239	-0.66507	0.23011	-0.53708	0.06513	-0.55997	0.33568	0.89429	-0.27549	-1.57933	1.85055	0.38763	1.25413	0.20930	-0.29705	-0.08032	0.40005	-0.61722	0.25417	-0.36982	-0.41514	-0.81464	-0.25399	0.24735
MYO5B_rep3	PDLIM2_rep3	0.58621	0.41379	29	D	A3	13	38	635	863	-4.78390	6.16667	-3.76048	5.40591	5.79204	-3.23697	-3.57728	1.34624	1.49988	-0.15386	-0.86621	1.96039	-3.99839	-0.88331	0.63000	-3.79939	-1.19765	-2.90760	-1.04707	0.38740	4.86325	-2.85064	-2.64472	-0.60899	-1.95946	0.87567	3.02289	-0.35663	0.53359	-0.41532	-0.71814	-0.07649	0.46239	-0.06457	0.46799	-0.54302	-0.95834	-0.24729	0.33864	0.35349	-0.52270	-0.49150	1.24232	0.38661	0.04849	-0.48961	-0.24996	-1.08326	0.18101	0.88159
MICAL3_rep3		1.00000		20	D	A3	13	39	136	185	-0.03958	2.33062	0.67683	2.26234	-8.71618	-9.68439	1.33927	3.42787	3.13731	-0.05002	-0.63566	7.12606	0.04324	3.77006	-0.95066	0.32061	0.20286	-2.17099	1.83804	-1.19301	1.95431	-0.49724	0.84957	-1.56295	1.65185	-1.06037	1.18538	1.17024	-0.56936	2.08994	-0.50370	-1.99204	1.18400	-1.73744	2.81826	1.98235	0.14203	-1.43189	-0.30101	-1.13043	1.05187	-0.22469	-0.08388	-1.54730	-0.22834	1.26618	1.73265	1.44802	-0.19684	2.43218
TPM3_rep2		0.79412		34	D	A3	13	39	844	252	2.16401	-3.41110	12.91460	0.44145	-4.66139	-7.37626	3.94755	6.34256	-4.62114	-3.60147	-3.90430	-1.43689	-0.15617	3.38744	-1.52385	-3.18126	-1.23214	1.45975	4.69967	-0.10063	3.28829	-2.45156	0.09445	-0.70202	1.17368	-3.97807	0.96198	-3.14624	0.07763	2.99068	1.48533	-1.85700	-1.58242	-0.98513	2.88061	-0.04923	1.69682	1.16567	-0.77733	0.67158	-1.97886	0.92663	1.39847	0.18922	-2.52935	1.59522	1.11899	0.35481	1.94907	1.45184
MICAL3_rep3		0.68750		16	D	A3	13	39	248	366	-1.17669	4.51810	4.21183	7.20823	-1.34803	-6.91498	1.28124	1.79003	0.50564	-1.86873	-0.20307	-2.55522	2.32847	1.21566	0.38980	-1.16431	0.25430	1.88578	0.45701	3.80259	-2.09722	-0.39534	1.65916	1.22659	-1.15619	-0.39737	2.38237	1.97191	-1.42925	0.07741	-0.91572	-1.52147	1.33284	-0.12805	0.77943	0.76656	-0.03662	0.26348	1.46829	-0.69832	1.54596	1.06704	0.67886	-0.21300	0.71357	-0.88935	-0.03770	1.08323	0.71784	0.12232
ILK_rep3		1.00000		13	D	A3	13	39	797	743	15.06707	-4.07414	-2.25354	4.74984	1.33023	-0.26445	3.78538	-6.25563	-0.30081	-2.05093	6.94305	-2.53644	-0.55131	2.64871	-2.38206	1.97520	0.21771	-1.62786	-1.21312	1.73982	-1.94060	1.57416	-0.80671	1.36671	-1.22965	3.38161	-0.41354	1.18103	-0.29673	0.31394	-0.29817	-0.46431	-0.47407	1.18919	-0.53978	-0.01216	-0.47698	1.36295	-0.30386	-0.26323	-0.77294	0.03963	1.38039	0.32546	1.06311	-1.40501	-0.51914	-0.68932	-0.79209	0.30432
ILK_rep3		1.00000		15	D	A3	13	39	749	760	13.25434	-4.67692	-4.72037	2.55700	1.29283	-4.44013	3.14173	-6.22170	1.40222	-0.14798	6.10326	-2.87503	1.63981	6.39407	-2.67092	1.54743	-0.09357	-1.15128	-0.93307	1.17513	-1.04495	-0.32204	-1.14429	2.84662	-1.70394	2.96755	-0.39094	-0.14039	0.88456	-0.63644	-1.89734	-0.56473	-0.42562	-1.29773	-0.71902	1.20650	-0.64253	-1.46215	-0.67752	-0.42097	0.36515	1.48930	0.64476	0.10276	-1.31684	-0.10557	0.26708	0.32379	0.04757	0.64406
FAM171A1_rep1		1.00000		17	D	A3	13	39	832	884	31.02978	8.36576	-11.60910	1.10775	5.32918	-7.01663	-3.33541	2.59607	2.70084	9.14539	-0.87363	3.94512	-4.53751	-2.99526	2.22260	-3.92673	1.93964	-3.43827	2.34594	-1.69838	-2.78227	-4.01640	-3.12193	-2.21513	-6.85911	3.32645	-0.88491	-1.88726	-0.13655	-1.70863	0.66731	1.71483	0.06306	-0.47023	0.67365	3.06123	-0.66858	1.27175	-0.41479	-0.63864	0.44786	-1.57304	3.22543	-1.05559	0.08099	-1.24425	1.42313	-0.79506	-0.69685	0.72830
LIMK1_rep1		0.96875		32	D	A3	13	40	553	257	9.80297	2.63329	13.23258	6.14813	4.77300	-4.42048	5.78127	-0.99080	-3.95665	3.79371	-3.90359	-6.12716	1.41913	-2.31355	-2.36447	1.82468	0.65613	-0.81428	-1.77128	-1.38056	2.98794	1.20328	-0.86793	-1.95868	0.76622	0.00106	1.04018	0.59708	1.22394	2.09721	-1.96816	1.11937	0.65813	-0.17875	-1.08828	0.34511	0.27722	-0.73107	-0.69278	0.16330	-0.04249	-0.57298	-1.08423	0.28953	-0.41441	-0.39682	2.32814	0.86254	-0.32773	-0.71371
MYL9_rep2		0.90000		40	D	A3	13	40	662	347	12.64115	21.91680	13.36101	6.17301	4.67910	-10.05572	0.48272	-5.54414	1.40021	-2.49500	1.67151	-0.58108	3.52058	2.71459	-0.95060	2.80568	-3.62429	1.49265	-1.05194	-2.80670	2.46208	1.87500	-0.13277	-2.00761	3.98167	-0.72558	0.89554	2.50237	-0.44726	2.77641	0.50282	-2.73518	-2.13111	0.08651	3.21454	1.49560	-0.38771	-0.85202	1.44316	-0.20157	0.85543	-0.51571	-0.03918	-0.10312	-1.03054	1.15233	1.41233	0.85986	-0.27869	1.48637
TPM3_rep2		0.96774		31	D	A3	13	40	365	318	-2.55032	11.28806	2.09163	6.83489	-0.23403	0.28371	-3.45389	-1.69499	0.63245	5.55720	-1.25963	-4.09377	0.54174	3.28696	3.38739	-1.10320	1.25762	-0.65215	-1.16494	-0.83315	1.74179	-1.08799	1.45910	1.37350	-3.57778	-0.17993	-1.37645	-0.21651	-0.37735	-0.12508	1.40270	1.49253	1.09514	-1.71692	2.27917	-1.24307	-0.60694	0.55252	-0.21785	-1.50714	1.44519	-3.03021	-1.86516	2.28053	0.00553	-0.38738	-0.89105	-1.27667	0.72621	1.06866
RAB5A_rep1		0.96429		56	D	A3	13	40	681	475	5.98027	-1.55401	12.47110	6.40250	-6.06445	-10.17216	1.89278	-4.87933	6.06989	-1.63875	1.19834	0.04981	3.04949	4.92316	-2.67272	-1.76724	3.73834	-0.74804	2.51802	-1.83756	2.29354	0.05639	-1.32904	1.04978	3.80533	-1.38939	-0.06773	-3.12701	0.01856	0.27404	-2.75573	0.55673	1.46867	-1.79888	-1.94638	-0.39167	-1.50761	-2.21427	-1.61201	-0.88457	0.97027	2.00987	-0.78080	0.42125	0.12210	-1.07413	0.04040	-1.38720	0.67928	-0.49884
FAM171A1_rep3	PDPN_rep3	0.61905	0.38095	21	D	A3	13	40	237	563	-6.97461	2.43464	-1.24156	1.42224	0.89438	-0.79894	1.19089	-3.87578	4.70614	-2.58308	3.42096	-1.49651	1.30969	-0.84155	-0.51134	-3.05101	-0.65248	0.47553	-2.23851	0.34451	-0.30574	-0.04824	-2.11567	1.92380	-0.14721	0.62560	0.29056	-0.19027	-1.04255	0.07009	0.26199	2.24673	-0.24405	0.95084	0.13749	0.48741	-0.07641	-0.13241	-0.79639	1.09183	1.65626	-0.11864	-1.09731	0.29824	1.34836	-1.27694	-0.86379	-0.28420	0.31650	-0.71979
PLEKHO1_rep3	DSTN_rep3	0.54902	0.43137	51	D	A3	13	40	717	589	4.21222	3.45144	5.56001	-1.47409	-7.25780	-1.41515	6.23106	-3.88050	1.21396	-0.79683	2.37669	0.67874	0.97164	-3.75606	-1.01861	-1.78428	-3.50108	4.14700	-1.18923	1.80967	0.90044	-0.29641	-0.76980	-0.75655	1.73447	-0.63110	1.65350	1.52819	-3.44315	1.43366	1.15268	2.44166	-0.75577	1.32114	-1.53047	-1.21380	1.97721	-0.43850	-0.99644	0.08669	-1.03186	-0.22475	0.70761	-0.45586	0.20830	-0.06557	-0.83429	0.55381	-0.14073	-0.58518
FAM171A1_rep3	PDPN_rep3	0.52381	0.47619	21	D	A3	13	40	146	597	-6.38357	5.55754	-4.75280	3.93814	3.67209	-1.59056	0.88978	-1.80088	1.64253	-2.84531	2.49675	-1.91095	2.12836	3.79444	-0.90273	0.09502	0.20725	1.90667	-2.93825	0.02073	2.06936	0.41992	-3.18572	0.88521	-0.47821	0.38816	0.83250	1.04603	0.35357	-0.26890	-1.67731	-0.84825	-0.15658	1.21229	2.06194	0.67944	-1.57603	-1.31236	-0.58794	-1.16940	-0.89992	0.70179	1.15502	0.20227	0.79212	0.12821	-0.22399	-0.76620	0.15762	-0.19130
RAB5A_rep1		1.00000		39	D	A3	13	40	638	619	8.10846	2.24168	14.22813	10.05612	3.99912	-11.33069	1.43014	-4.70118	6.52050	-5.48230	4.64682	-2.46038	3.93268	0.51649	-2.79455	1.62500	0.60407	-2.58227	1.85827	-2.57450	1.19552	4.31174	3.74535	-0.66939	-0.06361	-0.28591	-0.61043	-1.10585	-1.06653	1.73970	-1.57656	1.51884	2.14519	-1.50098	-1.28464	0.41792	0.63631	-1.70117	-1.77568	1.27905	0.92404	0.29430	0.40613	1.12066	-0.02428	-0.48326	1.18461	2.82188	1.31089	-0.26003
MYO3A_rep2		0.85000		20	D	A3	13	40	45	638	21.65344	-0.46397	-10.65669	-10.39335	3.37221	1.58409	3.76836	-0.58358	-6.44796	4.10173	1.81141	-6.15226	-0.69680	0.79106	1.46802	-4.30741	0.51236	5.15068	-1.61388	-0.16814	-2.31700	-2.18829	-0.74813	0.21596	-0.16740	2.48433	-2.62111	-1.38390	-0.38143	0.58825	-0.31338	0.61905	-1.49858	-0.65937	-0.31600	-0.04954	-0.56601	1.39011	-1.52922	-1.08764	-0.31307	-1.33527	0.42701	-0.36121	-0.19548	0.64214	-0.80908	0.06660	-1.67978	0.88213
MACF1_rep3		0.96667		30	D	A3	13	40	832	631	-4.23529	0.75008	2.89933	-2.59099	-1.57474	0.33954	2.19041	-8.05178	4.61169	-3.74144	4.47351	-1.86164	2.60675	1.70133	1.53868	0.76132	0.48660	-1.44406	-1.53638	-0.96960	-0.48331	1.89198	-0.64932	-0.27973	-3.05278	-0.37888	0.77236	0.19021	0.58502	-0.29219	0.16745	2.09026	-0.81149	-0.89025	-2.90751	0.16571	0.29459	-0.23268	0.42427	-0.45151	-0.45970	-0.05403	-0.19588	0.96075	0.26417	0.08159	0.35578	-2.09668	-0.12202	-0.04997
AFAP1L1_rep1	CONTROL_rep14_	0.53571	0.35714	28	D	A3	13	40	737	686	3.50647	2.91126	-4.87756	-2.26494	-7.42742	-2.28091	4.96504	-1.72836	8.86634	4.54024	-1.91918	3.37407	0.47618	-2.06313	-3.15668	0.35395	-1.65783	0.50585	-2.37321	-0.58330	0.31850	-1.53915	1.52940	-0.48475	0.41519	0.94940	2.15082	-1.17609	0.67574	0.06640	-0.56018	1.25277	-0.51764	-1.03353	-1.66803	1.56864	-2.27282	1.70295	-1.52464	1.24113	-1.55280	1.43124	-1.32962	-0.48853	-1.13190	0.89969	0.33856	-0.17754	0.30739	0.39394
AFAP1L1_rep1	CONTROL_rep14_	0.67500	0.30000	40	D	A3	13	40	890	694	11.26374	12.29376	1.54761	-3.92088	1.51282	-3.86095	2.44533	-4.68193	0.85312	-0.87115	-5.27250	0.26991	6.76451	6.20346	-0.98184	4.35049	3.58736	-1.16620	2.08086	-2.63440	-2.34452	0.54341	-0.17149	-3.06533	0.23073	0.88885	0.73664	-1.50552	-3.09925	-1.18845	0.28210	1.46104	-0.23883	-1.01374	0.22641	1.37786	-0.00875	0.69748	-0.55606	1.47624	1.26179	1.59797	0.78301	0.03014	-0.37364	0.58545	0.69607	-1.88769	-0.39764	-1.29871
AFAP1L1_rep1	CONTROL_rep14_	0.55882	0.35294	34	D	A3	13	40	831	728	15.36875	10.94348	-0.73082	2.27689	-2.90689	-5.17974	0.76527	-5.18490	2.79659	-3.81977	-2.44127	0.22190	3.90768	-1.13674	-0.78688	3.88864	-2.06985	-0.81293	0.66511	-1.22848	1.18196	1.65829	4.73483	0.56407	1.29538	1.62508	0.47514	-1.85496	-0.30073	1.14597	-1.47078	0.45914	-0.06916	1.93080	-0.81723	2.81256	-0.62256	-1.17850	-1.70195	0.09833	-0.66169	0.71193	0.24113	-0.10817	-0.30416	-0.92353	2.19181	0.00746	-0.44892	0.72292
PHACTR4_rep2		0.97059		34	D	A3	13	40	626	877	-6.06021	-3.31402	7.45097	8.21066	2.06037	-4.36391	2.78655	2.34843	-0.83993	1.54362	-0.58237	-3.90709	-0.83649	-0.54724	2.52108	-4.38504	1.34402	-0.80531	1.24579	-0.60851	-0.66699	-1.94283	0.76695	-0.76091	-0.69534	-0.62089	0.62926	1.23599	-2.70389	-0.83844	-0.38041	0.46824	0.92914	-0.45863	0.53521	-0.12580	-0.47038	-0.65047	-1.08569	-0.32776	-0.76980	1.71348	1.28687	1.18782	0.83963	-0.07646	0.76634	-1.76338	-0.28028	0.14888
MYL6_rep1		0.89474		19	D	A3	13	41	354	119	18.00846	4.35286	6.66272	-0.16481	7.82122	-3.85391	-1.60622	-8.80449	-2.44694	-12.07248	1.49250	-1.67841	4.38509	1.80696	-0.06614	1.61343	-0.35539	1.78791	4.29518	-4.34590	-0.83788	1.19100	2.22645	-1.98143	2.20360	0.87072	0.55084	1.26339	-0.32786	-1.91666	-2.85767	0.14797	-0.66783	0.60274	-1.14432	0.52036	-0.69775	-1.80711	-1.88389	-0.44219	0.87406	0.95115	0.46945	0.56152	1.41101	1.23742	-1.22860	-1.27593	-0.20966	1.03854
FAM171A1_rep3		0.91892		37	D	A3	13	41	434	178	7.28088	3.90611	8.13980	1.78286	10.14485	-4.08940	7.33166	-2.24742	-3.31676	-0.58097	-0.69977	-6.66785	-3.15225	-2.23006	1.25035	4.02960	2.94288	-2.47597	-3.91511	-3.16084	1.69906	-0.81306	-0.03743	-1.02039	-0.70210	0.47142	-0.56941	1.72167	-0.95636	2.53764	-0.77081	0.99760	-1.11735	-0.15854	0.70022	0.34051	-0.61930	1.66189	-0.33594	0.42651	-1.32153	2.38557	1.29605	-0.97594	-0.20750	0.85456	1.00343	-0.88627	-1.02410	-0.23554
CONTROL_rep14		1.00000		96	D	A3	13	41	215	236	28.90512	17.63367	33.81629	-4.34139	2.12103	-14.13300	8.69480	-1.93202	-1.79898	0.76363	0.92933	-9.53296	-4.48958	-1.36587	-3.55783	7.15226	-0.36696	-0.96314	-0.87052	-2.10284	1.37774	2.11313	-0.11335	-2.67489	7.09393	-4.44309	1.76165	-3.22087	-1.28730	3.53753	-3.90948	0.64354	1.90464	0.35807	0.41015	-1.79795	2.43108	-1.13802	-1.02385	0.00991	0.75577	-0.10546	0.18000	2.87829	-3.87247	-0.25160	2.39000	1.70964	0.48462	-2.02187
PLS1_rep2		0.94737		19	D	A3	13	41	396	270	5.97420	-4.66466	4.82024	10.37596	5.42479	0.73975	2.11271	-5.28685	1.99986	-0.27130	-3.07345	-2.51356	1.02413	2.43974	-1.98043	-1.33171	-0.36155	-3.85803	-1.83147	-1.98943	-0.71485	0.97439	-2.47372	2.30510	0.29228	2.51384	0.13162	0.21210	1.62038	1.45006	1.09699	0.32435	0.42159	-0.41628	1.01970	0.15030	0.06951	-0.15019	0.28333	0.14374	0.29205	-0.31470	1.81710	-1.45186	0.25269	-0.97226	0.07824	-0.11713	-0.72756	-0.66547
PLS1_rep2		1.00000		20	D	A3	13	41	437	283	11.45401	7.23158	-1.59844	10.32731	-3.60090	0.25493	-1.72568	-1.54517	2.77414	3.42412	-4.27937	-0.92633	-1.05365	-2.93982	0.71128	-0.87698	-3.71944	-2.33886	-0.94685	1.44168	-1.89238	-0.77282	0.56718	0.43140	-2.89602	1.76166	1.84900	0.69771	0.70499	-1.76403	-1.21398	0.43520	1.45343	-0.75948	0.78014	-1.59196	-0.30405	-0.53055	0.24591	1.32398	-0.08610	-0.73467	-1.64951	1.10526	2.25431	0.98259	-0.46839	-0.63799	0.49758	-0.43440
MYL9_rep3		0.98438		64	D	A3	13	41	778	375	-2.77083	4.59247	2.47320	0.55440	4.53637	-7.89232	4.58742	7.14013	1.64693	2.99122	-1.84152	-0.21627	0.86247	0.01969	0.32001	-0.64365	1.85961	-0.05253	-2.16282	0.67955	0.40377	0.55653	1.53805	-1.67472	-0.58459	-1.47875	0.32970	-1.29304	-1.47555	0.40388	0.00909	-0.29158	1.78143	-0.77302	0.58887	1.21830	0.35634	-0.69827	-1.94906	0.88908	0.89215	1.11633	-1.25419	-1.46924	-0.49041	0.69912	0.10061	0.05775	-0.45936	0.66263
TPM3_rep1	PARVB_rep2	0.48718	0.30769	39	D	A3	13	41	254	472	7.59232	8.03818	-4.06917	-2.79669	3.83745	-3.94466	1.20212	-2.72340	0.37184	-5.40186	1.31000	-0.44935	-0.54076	0.76534	-0.40265	0.26398	-1.62831	-1.78861	2.63005	0.43305	3.52062	-0.45633	1.86381	-1.40047	-3.40074	-0.28691	-2.37660	0.95473	-1.53645	1.50096	1.71699	0.28519	-1.80875	-0.78248	-1.19704	-0.52560	0.63577	0.62500	0.60915	-1.31569	1.34150	0.83098	0.56840	0.07188	-0.18360	-0.49819	0.43217	2.08499	1.40732	0.37803
MACF1_rep3		0.95652		23	D	A3	13	41	92	572	-2.28387	4.04828	6.24090	-2.40871	6.70980	-0.14305	-0.03838	-7.54195	1.96220	0.14489	2.03872	-1.38529	-0.27179	-2.47703	2.06753	1.29081	0.27430	-2.14304	-1.45600	-3.48311	1.05613	0.96474	1.47307	0.17624	1.47432	0.13068	-1.36994	1.28982	-1.14419	1.08707	1.09313	-0.95435	-1.50962	-0.98990	0.86421	-0.75188	0.08868	0.95853	0.40855	0.80962	-0.32568	-0.61020	0.46556	-0.47028	0.33245	-0.16437	0.08093	-0.72395	0.61690	0.61854
SH3PXD2B_rep1		0.95385		65	D	A3	13	41	243	564	0.27580	4.85790	14.78771	-1.28816	-6.66496	-1.70164	3.17979	0.71975	-0.57383	1.01043	-1.54099	-1.75984	0.27173	-2.35156	1.02227	-2.73062	-0.59813	2.11124	-2.91707	-1.98805	2.05644	0.14664	-3.40229	-1.57158	0.15260	-3.81803	-0.05319	-0.57159	1.43265	1.75615	0.74261	1.01617	3.99734	1.11315	-0.17054	1.46134	0.97783	1.11982	0.30927	-1.59193	1.36240	-2.20923	-0.81592	0.55702	1.27164	0.67762	-1.17443	0.30253	-1.16956	-1.92845
PDLIM2_rep3		0.93333		15	D	A3	13	41	514	562	11.08239	14.60502	-5.94776	8.89448	-6.10222	-3.46299	0.74444	6.76332	-0.67484	12.00503	-1.62264	-5.78793	3.77140	2.99343	-3.44577	2.19588	2.30419	3.46752	-0.68892	-3.20221	0.35057	-3.74883	-1.49513	2.58000	-1.25155	0.10651	0.80255	-0.67739	1.34716	-1.40114	-4.11933	-2.91663	1.68466	0.60730	3.16338	-0.56324	-1.74758	-0.52508	-1.81183	-1.21234	-0.36590	1.23836	-1.36318	0.62973	0.14342	2.07920	-0.34035	1.22937	-3.68327	2.78116
PALM_rep2	EEF1A1_rep2	0.42308	0.38462	26	D	A3	13	41	834	663	-1.69471	13.71396	-3.16281	6.38824	5.81601	-4.08669	-1.43437	2.34970	3.45601	3.93669	1.42946	-2.80436	-0.23494	0.30057	1.92985	1.86366	-0.49133	0.29472	-2.71758	0.15365	2.16479	-0.21254	3.35738	-0.36560	-1.08891	0.22570	-1.75949	-1.70017	-0.57582	0.59201	0.76374	-0.03955	0.07451	0.63837	1.63225	2.58948	0.27061	-2.08748	-0.15287	-0.24177	-1.08602	-0.27837	-1.87309	-0.06440	0.58169	0.05269	-1.35109	-0.04941	0.23586	1.36911
CFL2_rep1		0.90000		10	D	A3	13	41	281	689	13.08647	-2.29026	-6.60893	3.07982	0.74123	-6.32933	3.19449	-2.75732	-1.74379	4.94965	-1.31212	0.31126	-3.73779	-0.06326	0.05823	-2.91387	1.54984	2.38030	-0.05521	-0.18386	4.52097	-0.50490	1.12711	-2.29916	2.46507	2.02695	1.14282	1.65260	2.24233	1.06085	-0.36813	0.88033	-0.68150	-0.84775	-1.88327	0.48816	0.93723	-1.04843	0.74414	0.42033	0.43190	-1.11667	-1.68437	0.33863	0.23320	0.27619	-0.87593	0.80573	0.71027	0.04680
MYO18B_rep3		1.00000		52	D	A3	13	41	730	707	-2.92801	-2.84357	12.08000	-3.53260	-1.88522	5.88123	-1.87747	-3.31226	-4.28335	3.41077	0.27243	-0.18724	-2.33399	-1.01652	1.18830	-2.59281	-1.24801	1.98125	0.12587	-2.05917	0.42183	-4.30718	-2.27449	-1.27648	-1.25981	-1.51693	0.35562	0.18187	-0.27317	-2.87664	-1.50805	0.59442	-1.11496	-0.73886	-0.25060	0.14495	1.58293	1.12508	-0.66809	1.51120	-1.43264	-1.72935	-0.94146	0.32357	-0.98007	2.20018	0.60538	2.37471	1.45090	-0.06699
AFAP1_rep1		0.66667		21	D	A3	13	41	281	794	14.84894	6.23662	13.04374	-3.33322	2.43664	6.52847	-3.34665	-6.60861	-0.50902	3.25451	-4.03693	1.78059	2.72525	-7.54849	-3.30944	-1.56398	-1.43579	0.84360	-3.61329	-0.40289	-1.21984	3.01870	1.13854	-4.17861	-3.00822	1.43849	-1.67837	1.04071	0.30983	1.45937	0.48749	-0.79855	0.75863	-0.52208	2.15060	-0.99573	-1.00061	2.37773	-1.60289	0.73893	-1.56424	1.20696	0.26540	-1.33779	-0.56217	-1.48775	1.14215	0.45538	-0.74241	0.13243
MYH9_rep1		0.94667		75	D	A3	13	41	370	807	8.73908	10.74109	7.05247	3.13755	-13.10970	4.89340	9.01315	5.31964	-1.46112	-3.41700	4.11692	-1.95764	0.89834	-5.59205	-1.76801	1.24397	-4.21528	0.26669	-1.89799	0.39541	4.07647	-1.57227	-2.67946	0.09917	2.15506	-3.37677	-2.31960	2.24537	-2.05483	-1.28748	0.17873	-1.60006	1.34260	0.46310	-0.36656	1.07397	-2.07729	1.64653	-1.62656	-1.95890	-1.78009	-1.77788	-0.40942	-4.51449	1.30453	-1.45943	0.82825	-0.45161	-2.35646	-1.17823
PDPN_rep3		0.91837		49	D	A3	13	41	220	827	0.64367	5.49101	4.42752	2.56976	-2.81286	-8.12412	-1.66032	-0.17079	7.14351	2.10520	2.00078	3.28445	-1.73606	-3.91800	-1.34509	-0.48143	3.74313	0.15987	-1.31478	-0.44152	-1.23124	-2.20731	-0.28314	2.78657	0.26781	-1.35518	-0.88401	0.50210	1.07479	1.08183	-1.55402	-0.47308	2.26768	0.34298	-1.39681	0.26330	-1.18911	0.28179	-1.35207	1.70683	-0.18396	0.13625	-0.04891	0.00030	1.13560	0.89324	-2.21882	-1.25488	-0.76834	0.19782
AFAP1_rep1		0.62069		29	D	A3	13	41	322	898	-1.33362	-1.79777	9.88799	3.72168	-0.74339	3.32906	4.63344	0.32687	-0.84267	1.40991	-2.04812	-0.31589	1.43634	-2.93422	1.75952	2.65692	1.43521	0.20927	-0.89235	-0.01894	-0.77354	0.31215	-0.42396	-1.58704	-1.07812	-0.04323	-0.80258	-0.23994	0.77744	1.48292	-0.26950	1.16631	1.59201	-0.19130	0.41274	0.68993	-0.07088	0.45393	0.59777	-0.62495	1.09160	0.37592	0.65152	-1.01873	1.52430	0.43649	-0.85722	-0.99504	-0.80234	-2.45718
DAPK3_rep3		0.95000		20	D	A3	13	41	698	912	-7.09665	-0.63231	-2.27466	1.17060	4.10358	1.39317	2.53761	0.35421	1.07695	5.04999	-2.40659	-1.17804	1.15566	-0.25806	-1.29626	2.14745	1.06263	1.70275	0.03191	-0.32639	-2.21867	-1.41768	-0.09871	1.09576	1.84572	0.45026	-0.30011	0.88612	-0.16509	-0.95298	0.56727	0.20583	0.08852	-1.94256	0.75398	1.07083	0.38854	-0.58696	0.21724	-1.57246	-0.12675	0.94940	0.28179	-1.61590	0.79227	0.16901	-0.70051	0.59048	-0.45601	-0.17880
PFN1_rep1		1.00000		23	D	A3	13	42	312	118	4.78744	2.33247	-5.62330	7.04333	-0.02447	-7.54041	-5.64883	4.52342	-1.76856	-2.26430	-2.37118	4.96842	-0.25101	2.94935	-3.85439	-1.77887	2.89848	-1.79827	-0.01253	0.75376	0.60616	-0.19014	-3.30287	1.16473	-0.44191	2.00915	3.00137	-0.83070	-0.23324	0.27129	-0.34043	-0.21152	1.35404	-0.48700	1.16992	-1.49242	-0.40052	-0.18240	0.21763	-0.61563	-0.52415	-0.29780	-0.03518	1.69736	0.20847	0.62926	1.53611	1.10112	-0.31606	0.21471
PDPN_rep2		0.91892		37	D	A3	13	42	481	288	-7.37346	-2.36630	1.91992	-4.00701	-1.86675	-0.04771	0.11020	-0.31599	0.94970	1.37358	1.45648	-1.19645	2.95905	1.44017	-3.35629	-4.07719	-0.00660	-1.73417	1.20724	-1.21278	-2.18019	0.83796	1.40492	-1.26786	0.97898	-2.48812	-0.12389	-1.00069	0.25828	0.64078	1.05950	0.43653	0.90446	-0.87107	-2.32548	0.20991	0.18864	-0.39316	-0.71449	0.28636	0.92395	-1.34839	-0.65247	1.54563	2.09583	0.25578	-0.69529	0.40665	0.23218	1.91364
DIXDC1_rep2		0.97917		48	D	A3	13	42	494	447	-11.93759	-3.82078	3.73227	-3.36637	2.49520	-2.17748	2.14456	4.38067	0.30863	1.69622	3.56171	-0.85980	-0.22273	1.31721	-1.07803	1.86993	-0.74538	-0.87489	0.78432	0.03117	-2.57138	-0.58738	2.07735	-1.38541	1.36652	-2.04042	1.67096	-0.32775	-0.32922	0.93057	0.12018	-0.13560	0.93738	0.04044	-0.16143	0.65886	0.12048	-0.11657	0.09876	0.58424	0.08693	0.61963	-0.50379	-0.12432	0.33398	-0.31409	0.49093	-0.24344	0.94918	-0.26970
FGD5_rep1		0.89474		19	D	A3	13	42	193	474	7.73002	14.11146	-1.06396	7.07695	0.22723	-0.30100	0.54248	6.98388	-3.54119	2.93133	-1.67397	-5.77876	1.31452	0.59755	1.78921	3.63824	-1.34253	-3.01600	1.53309	2.65670	0.91227	0.62633	0.86645	-1.58559	-0.87813	-0.24496	3.03298	0.46737	3.01497	-0.32817	-0.77272	-1.52847	-0.78584	-0.61838	0.68943	1.90648	0.46528	1.11088	1.64194	-1.09807	0.87520	0.49543	0.88803	-0.44948	-0.74971	0.33880	0.12169	0.23427	0.06677	-0.50029
MYO6_rep1		1.00000		20	D	A3	13	42	780	693	16.38088	12.37259	-8.88705	4.76044	5.77681	-5.60315	-8.97746	0.12530	-0.12976	-0.18119	-2.00206	3.59781	-3.67823	2.84549	-1.82080	0.71616	2.98663	-2.94749	4.91275	-5.87270	-2.16605	-2.29059	-1.01588	-0.90056	-2.45110	-0.11585	-0.25122	3.17474	3.02828	-0.59645	0.01230	-1.69791	0.58814	-0.26425	1.09427	1.47447	0.53005	-0.40801	-1.49966	0.22124	0.62754	0.72895	-0.26991	0.72871	-0.64429	-0.66138	-0.23382	-0.18418	0.10656	-0.44397
PALM_rep2	LPXN_rep3	0.50000	0.30769	26	D	A3	13	42	163	770	-2.75485	4.53441	-0.64525	5.14821	3.67256	1.42015	-0.30712	3.69124	0.35352	7.68000	0.32190	-4.60760	1.15252	-1.39157	0.58625	-0.83234	-1.71175	-1.62658	0.01533	0.27470	-1.75437	-3.92698	0.38945	2.81615	-1.39658	0.98568	-0.38764	-0.57824	-1.10167	-0.47323	-0.57878	-1.09512	1.40564	0.64462	0.05083	0.95839	-0.97728	-0.93982	-0.73740	-0.91518	-1.89541	-0.18098	-0.48934	1.33160	-1.30367	-1.32640	-0.45001	-1.97527	0.17890	0.04239
PDLIM3_rep2	PRKCZ_rep1	0.60870	0.39130	46	D	A3	13	43	659	112	-10.36924	1.81593	-3.36032	2.65776	2.92012	0.04858	3.62022	4.43564	2.27955	-1.20890	2.74197	-2.64626	1.26700	1.22377	1.14569	-1.38145	-1.64197	0.87144	-0.16930	2.47557	-0.49509	-0.06829	0.17584	-0.12023	0.72487	-0.32749	-0.47567	0.68552	0.09590	1.41327	0.64817	-1.17130	-0.34525	0.75199	0.26758	1.13122	-1.43462	0.70269	-0.26036	1.11053	0.29680	0.68422	0.48023	0.49690	-0.65887	-0.52089	0.44546	-0.59432	2.24885	-1.01603
ARHGAP31_rep2	DST_rep2	0.53846	0.30769	26	D	A3	13	43	224	169	-1.13287	-1.48538	6.12180	-2.14972	-1.63922	-4.22347	1.15923	1.01152	-1.20333	0.59615	-2.20733	-1.53637	1.57893	2.67766	1.25442	-0.18694	3.37162	-1.65188	1.91289	1.40369	1.06818	-0.94361	0.83839	1.28856	-0.12433	-1.10650	1.39130	-1.21348	-1.61517	1.49880	-0.43368	0.13854	1.60843	1.45161	-1.38250	-0.79501	1.27463	0.64229	0.72230	0.41780	0.56481	-1.02720	1.46552	1.02434	2.52213	0.44955	-0.29845	-1.91948	0.52455	-0.52084
GSN_rep3		0.85714		21	D	A3	13	43	374	172	-1.61244	10.59639	-3.98503	3.98800	-0.07532	0.10205	4.31599	2.13572	2.39246	-3.97333	1.21501	-3.56271	-0.48729	-0.03806	0.51567	-1.10334	-0.12468	-2.66889	1.69378	-0.64444	3.16749	-1.77945	-6.24840	4.10372	-1.03864	0.31145	3.97967	-1.82318	1.06657	-0.83690	-0.48793	-1.00647	0.90730	-1.92521	0.87800	-0.58139	0.39801	1.84083	1.08543	1.22962	-0.31888	1.52552	0.51538	0.40888	0.73754	-0.47125	0.52113	-0.38879	0.43618	-1.08080
CONTROL_rep2		0.97143		35	D	A3	13	43	536	238	-3.40026	-4.38092	3.96684	-12.85732	4.78631	6.35996	-4.67003	-1.22187	0.76679	2.86198	0.50388	1.54878	2.54128	0.81714	-4.87387	-3.30196	-2.66001	0.51376	2.95947	-2.41842	0.19935	-2.56680	2.37890	-0.80159	-2.73769	0.52766	0.37824	-0.10596	-0.71099	0.56375	-0.26559	-2.11365	-0.51888	-0.97853	0.41461	-0.51228	2.05415	0.57451	-0.05990	-0.66112	0.41251	-0.06777	-0.50220	0.20215	0.85496	1.53959	-0.15799	0.07129	0.41925	-0.89692
CONTROL_rep2		0.93182		44	D	A3	13	43	354	249	-3.86637	-4.51356	1.51276	-11.89119	-2.72590	3.95033	-5.04865	-4.09745	-2.30201	2.13785	2.21781	1.24469	-3.02788	-1.92526	-1.69252	-3.35017	-1.40363	2.98720	1.97119	-0.46489	-0.65244	-0.27567	2.88374	-1.09102	-0.90768	-1.06003	0.78693	0.81558	-0.55740	-1.31124	-1.08059	-0.16680	-1.56515	-0.83604	-0.99094	1.11547	2.44840	1.81035	-0.72430	-0.65258	1.04172	-2.12475	-2.70182	1.02655	-0.36411	-1.83075	0.12851	0.12136	0.85973	-0.27556
SRC_rep3	OPHN1_rep2	0.53846	0.46154	13	D	A3	13	43	469	342	19.36368	-19.27116	12.23288	-2.52128	0.44674	4.29210	-5.58301	9.73411	7.82916	2.71419	-3.00986	-1.88514	3.04138	-2.11697	-2.18446	-1.44328	-0.55307	-7.08112	-3.63948	0.55538	6.66756	-0.31929	2.69211	1.17391	1.24064	3.15236	-0.88237	2.00104	-1.02031	-0.95552	-0.62702	-2.20033	0.75926	0.44684	-1.44673	1.16414	2.86552	1.00065	0.79345	-0.57209	0.57947	0.57436	0.18223	0.44469	1.06142	2.60350	1.85892	0.13091	-0.10823	0.40186
MYH4_rep3		1.00000		30	D	A3	13	43	856	523	-4.48341	6.81263	2.53795	-0.52517	7.51616	-2.10292	-0.83957	-3.90499	4.39161	-0.98183	3.14970	-3.73842	3.36886	4.46978	-2.54210	-0.25490	2.88858	-2.79784	-1.08176	-2.18570	-0.73113	1.60445	0.28627	-0.99534	-0.81494	-0.47729	-0.02031	-0.05112	-1.51412	1.22491	0.61413	1.14678	-1.19138	1.27497	1.13275	1.46344	1.14917	0.54855	-0.00686	0.66275	-0.65934	-0.49365	0.02065	1.75310	2.37923	-0.52077	-0.58844	1.08226	1.65021	0.63390
SPIRE1_rep2		0.80000		20	D	A3	13	43	941	599	12.42258	2.24423	5.62679	5.25844	5.19268	1.55267	6.99532	-6.96623	3.87131	0.89630	-0.12640	-0.68841	-4.51103	4.40132	-1.15227	0.48755	-4.68137	-5.96151	-3.05816	-0.24358	-0.01486	0.48715	1.30043	-0.27432	-0.68951	2.12286	-0.96792	0.96064	1.37747	1.17165	0.61621	-0.37821	-0.06689	-1.24726	-0.54669	-1.11148	0.56145	0.19086	-1.33543	2.61060	-1.37359	-0.68098	-0.65672	-0.04132	-0.62941	1.74808	-0.41332	1.58811	1.14762	0.97811
SH3PXD2B_rep1		0.94286		35	D	A3	13	43	574	694	-12.24080	1.06856	-3.26143	-8.87720	1.16927	3.94770	1.16404	5.51634	3.55747	1.89440	2.53428	-3.75328	-2.60033	1.67780	-0.34915	-0.23589	-0.96893	0.40742	4.40574	0.62198	1.13852	0.83365	-1.75640	-0.98208	0.39976	-2.01154	-1.21197	-1.24060	0.03727	0.53557	1.94724	0.38965	0.12937	-0.81739	-1.06772	-1.25435	0.51500	0.98859	-0.55809	0.74705	1.82945	-0.07639	-0.19531	-0.11088	1.08861	0.93205	-0.40755	-0.31296	-0.64236	0.85997
MYO6_rep1		1.00000		24	D	A3	13	43	164	722	3.59887	4.85920	-6.78812	5.55413	3.99418	-2.18736	-3.78544	0.67297	-0.68815	0.57648	0.29334	-0.45622	-2.86790	-1.22650	-0.05797	-0.82806	-0.03043	-1.17395	-1.13334	3.61918	1.60676	2.37288	1.83932	-1.33994	-4.40420	1.11478	1.63097	2.37952	1.22699	0.20546	0.43393	0.20648	-0.38560	0.88410	-0.25160	0.45363	0.90413	-0.47481	1.17233	-0.93894	-0.28243	-0.88916	-0.73250	1.36678	1.62407	0.28802	-0.53697	0.20908	0.50960	-0.08853
KRIT1_rep1		0.98113		53	D	A3	13	43	694	887	-8.97835	-2.07381	11.08572	-6.15205	-0.48526	-0.78786	-0.25656	3.20043	-1.10879	3.66452	1.45463	-0.54982	-1.99035	1.93777	2.65801	-1.20656	1.50440	-1.50646	2.21330	-0.77387	-1.82325	-1.89743	-1.41521	-0.02024	-0.66524	-2.18819	0.28288	-0.46382	-1.53297	1.60470	1.55134	-1.99164	0.14939	0.59555	1.36322	0.36328	0.88106	0.02471	0.15882	0.37031	1.29221	-0.75806	-0.20809	0.05347	-0.12520	-0.34526	-0.85903	-0.75733	-1.12386	-0.65483
FGD1_rep3	PHACTR4_rep3	0.42308	0.34615	26	D	A3	13	43	478	923	-1.27019	-6.53252	-4.31482	-0.51835	6.62761	0.11306	3.70756	0.91606	-1.90893	1.75386	0.20963	-1.45586	0.10993	0.76134	-1.94015	4.40762	-1.52541	0.78570	0.68450	1.38536	0.54353	-2.55336	-0.04527	-0.67696	-2.94925	1.82582	0.04592	1.48881	0.16233	0.61623	-0.20088	0.26123	-1.02823	0.39068	-0.24411	0.40774	-0.53719	0.28588	-0.07032	-0.03991	-0.65859	0.69987	-0.38360	-0.78926	-0.63910	1.37053	-0.20367	0.92878	-0.53428	1.27143
MYH9_rep1		0.91667		36	D	A3	13	44	356	206	-8.29064	-5.09143	3.43116	6.20921	3.52913	-8.07944	4.11134	3.83344	-0.23361	-4.27372	2.94151	-0.41564	2.46772	1.14980	-2.02739	0.20325	-0.59077	1.65356	2.20518	-2.71608	-1.55883	-0.41706	1.83924	-0.39264	0.13216	-1.73819	0.28235	-1.33363	0.22460	1.09801	-0.93732	1.00647	1.52872	-0.61668	-0.12921	1.01913	0.28619	-0.37255	-0.87612	-0.38382	0.43519	0.15896	-0.20264	0.61000	1.35665	-0.43094	-0.46376	0.75155	0.67862	-0.30404
WASF2_rep1		0.96875		32	D	A3	13	44	610	243	-3.07612	-1.37348	0.70218	-1.85091	-2.58089	1.57039	1.27825	-1.75632	0.79307	1.70512	-0.51917	1.01840	-1.00606	-3.01571	0.70408	-2.10084	-0.97693	-1.07556	0.47653	1.55325	1.31545	0.09687	-0.48730	0.05267	-0.99269	1.38411	-0.18039	-0.17016	-1.93632	0.54564	1.31924	-0.32481	-1.15049	-1.22747	1.15039	1.04116	-0.28360	0.55822	-2.20587	0.38818	-0.05507	-0.52960	0.35954	-1.61698	-0.52607	0.05806	0.49212	-0.34675	-1.55599	0.65317
FHOD1_rep3		0.96429		28	D	A3	13	44	728	250	-4.68307	-0.96558	-5.83636	2.84775	2.10505	-2.28047	6.66112	1.71756	4.18993	1.53439	-1.84406	-2.27137	3.51575	0.21850	-2.37758	-1.27942	-0.02338	1.53668	1.06149	-1.53870	0.86513	0.88146	0.16270	-1.24371	0.22109	1.00706	-0.37311	-1.05445	-0.77788	-0.21258	-0.48323	-0.29553	0.66866	-2.59382	0.58208	-0.06882	-0.60557	-1.36701	-0.31251	-0.62411	-1.21150	0.88682	0.69576	-0.43547	-0.59229	0.10657	0.35244	-1.07315	-0.21634	0.05249
MAEA_rep3		0.76471		17	D	A3	13	44	796	280	-3.05826	-3.02347	1.94852	1.49830	0.35948	-3.15688	0.64741	-5.53941	0.89571	-2.93580	2.51666	2.17596	2.09579	0.43246	-1.08386	-0.85453	-1.43877	1.23613	0.92709	-0.33946	1.05871	0.10728	0.77198	0.27522	0.72481	0.56373	0.46356	0.46709	-1.92526	-1.25943	-0.60274	1.00025	-0.73814	0.35185	-1.17652	0.17475	-0.27486	0.82755	-0.84463	1.42835	-0.34832	0.39363	1.06031	0.95981	1.26764	-1.50429	-0.07780	0.04059	0.20115	-0.17400
LCP1_rep3		1.00000		28	D	A3	13	44	183	303	-4.38264	-4.39170	7.19123	2.00426	-0.15079	-5.26022	2.01682	-0.29879	-2.27053	2.20662	1.75284	-0.15893	1.04031	0.10880	1.14466	0.45892	0.94649	0.75983	0.13637	2.52927	-0.89188	-0.87361	2.67789	-2.00231	0.24128	-1.66716	-0.95120	0.11477	-0.46896	1.69626	-1.48923	-0.80219	1.65124	-0.35017	-0.08848	0.59883	-1.19655	-0.55291	0.47290	-0.47052	-0.26816	0.20689	0.94753	1.48854	0.22874	-0.57922	-0.96735	0.01034	-0.45592	-0.22407
WASF2_rep1		0.96552		29	D	A3	13	44	625	307	3.34753	-2.67565	0.07054	-0.77971	3.74994	-0.47978	4.82427	-4.02708	-4.01682	-0.46836	-1.22911	-1.78867	-1.36788	-0.58593	0.33148	1.61303	1.31873	-1.86628	1.47002	0.19075	2.07585	-1.06183	1.07070	2.20320	-2.47105	1.42250	-0.32779	-0.56061	-0.55371	-1.30031	-1.69151	0.46067	-1.05927	-1.23181	-1.63823	-0.18529	-1.56196	-0.53694	0.25545	0.41330	0.23722	0.73174	0.01860	-0.48665	-1.51214	-0.57994	0.03336	0.49940	0.27529	0.36429
CLASP1_rep3		0.96875		32	D	A3	13	44	303	354	-10.14432	-5.48703	-0.24443	-2.52855	3.18388	1.19619	2.66627	0.06513	1.06691	3.05352	1.21603	-0.85751	1.00740	-2.39108	-1.97526	-0.97532	-0.89680	-0.79580	-0.33722	-3.53751	1.26382	-2.97609	1.63534	-0.92707	1.27963	0.07522	1.01031	0.72291	-1.25731	0.88142	0.31833	-0.73507	-1.29062	-0.73565	0.45193	-0.87667	-0.65147	0.44521	-0.93014	0.30220	-0.09361	0.00575	0.73329	-0.18457	-1.15108	-0.78555	0.86568	-0.68429	0.70234	-0.09988
ARAP1_rep1		0.97222		36	D	A3	13	44	98	400	-11.69328	-2.26215	2.87851	1.16422	5.36344	-2.44046	1.91765	1.68315	-1.13315	0.59109	-1.76465	-0.09232	-0.55830	0.18802	4.29198	1.06758	2.96384	-0.65527	1.20618	-2.05253	-0.92031	-0.09647	-0.71082	1.16766	-1.07043	-0.17303	0.80265	-0.12376	-0.50711	-0.01620	0.05108	-1.29940	0.75798	-0.65396	0.96718	0.11131	-0.26244	-2.37507	0.27142	0.46225	1.23995	0.15778	-0.61908	0.06806	0.43220	0.16707	0.69038	0.22159	0.05931	0.69032
CONTROL_rep2		0.98837		86	D	A3	13	44	842	412	-2.59237	4.80030	14.46580	1.60318	-7.21166	-2.50853	3.30353	4.86373	0.33153	-0.54202	4.01167	-6.90244	0.86943	-1.07014	0.80595	-1.11392	-1.43231	-0.39766	-0.50490	-0.61502	-0.01754	0.51283	-0.40148	3.05246	0.00639	-2.28592	1.69818	-1.07368	-3.08992	0.68408	0.36699	-2.77403	2.03297	0.63649	2.43097	-0.46181	1.02838	-0.70748	-0.61432	-1.31766	2.02844	0.64811	-1.36728	1.26702	-1.35348	-0.41307	-0.52367	-1.25873	0.58504	0.75048
MISP_rep1		0.88571		35	D	A3	13	44	449	411	6.71968	9.01107	9.98603	0.49160	3.84023	5.01629	2.09383	-2.48633	-1.14005	-2.67168	0.29093	-3.62504	1.19488	-0.85659	-0.16464	0.12172	1.66180	-2.87453	-0.60928	0.13207	1.97811	-2.85163	0.25128	-2.30367	-1.47736	1.42415	1.74488	-0.88101	-3.24141	-0.77484	0.06960	-0.81650	0.52463	-0.07890	0.17550	-0.54571	-1.64614	0.45993	-0.96061	-1.74614	0.13101	-0.42315	0.05550	-0.26850	0.30208	0.74438	-0.85676	0.50919	-0.70609	-0.32568
ARAP1_rep1		0.86667		15	D	A3	13	44	221	452	-10.26215	-4.07531	2.53830	4.74214	0.84329	0.82306	0.84520	-0.88413	1.45888	0.82606	-0.13248	0.28374	2.50230	0.37600	3.72757	-3.12738	-1.28405	-0.80268	-0.36137	-0.74634	1.08014	-1.92355	0.78415	-0.86548	-0.35426	0.52705	0.87543	1.85652	-1.11518	-0.64187	1.84803	-1.42910	-0.21581	-0.33511	0.09585	-1.49105	-0.85694	-0.64666	-0.32527	0.44479	0.63054	0.24068	0.17005	-0.21812	0.63197	-1.38532	-0.75754	-0.78944	-0.04731	0.33336
CLASP1_rep3		0.86364		22	D	A3	13	44	358	444	-5.01451	-1.09386	-2.50071	-0.99014	-0.82773	1.77558	3.86928	-1.61823	1.06239	0.80547	2.01659	-0.83558	1.86106	-1.80577	-0.92851	0.19203	-0.51782	1.23677	-0.24518	0.01244	0.82778	-0.59761	-0.11969	-0.49759	2.16565	-0.75049	-2.11160	1.85337	-0.91854	-0.59279	0.27201	-0.64735	-0.70535	-0.94971	0.24347	-0.97496	0.87431	-0.29283	0.29207	-0.64284	-0.32530	0.74741	1.20361	-0.41832	-0.07712	-0.96454	1.03700	0.06243	0.57841	-1.19662
COBL_rep3		0.90909		22	D	A3	13	44	554	475	-0.65745	1.62223	2.58687	-3.30227	-4.63305	-1.43638	-3.97442	-2.62953	0.55160	3.02488	-0.24103	1.00175	-0.40937	2.35184	-2.88508	-2.65911	4.67388	0.34592	-0.33995	2.42377	-0.55589	-0.93729	0.42079	1.51966	-0.12092	-0.60676	-2.38297	0.44525	-1.96973	0.54260	0.34931	0.52646	0.07640	0.05802	1.13678	-1.18443	1.05407	0.61734	0.59717	-2.18492	1.32020	-1.21502	-1.22196	0.64684	0.96246	-0.29282	0.05730	0.80058	0.20589	-0.35540
CONTROL_rep9		0.94444		18	D	A3	13	44	301	547	-3.48416	-1.61758	4.28001	3.87272	-4.90672	0.54262	3.30816	-0.32432	0.99411	-1.08876	3.53646	-2.20391	2.61048	-1.05083	-0.11400	-3.94667	-2.55497	-0.54038	-1.04384	0.68684	1.15986	0.20283	2.39392	-3.86678	0.65365	-2.15362	0.68443	-0.80397	2.42584	0.48785	-1.52264	-0.65373	-0.66536	-0.75538	-0.42250	0.05880	-1.33148	0.07962	-1.06584	-0.26273	-0.03666	-0.56942	1.18412	-0.63642	0.45661	-1.33911	-0.63599	-0.51783	-1.85172	2.32277
INPP5K_rep3		0.94737		19	D	A3	13	44	746	559	22.97346	0.96791	-3.13144	5.81597	-3.94666	7.03560	-3.90709	1.31222	-1.37608	-6.12649	3.89339	0.07344	1.57413	-4.70267	3.15417	-0.32075	-1.21861	-0.97555	1.99377	3.98509	-3.07371	-1.48088	-2.36529	0.31137	-1.46449	1.03625	-0.27190	1.31818	4.12175	0.15466	0.32809	-1.43998	-0.56026	-1.14686	1.40138	-0.01002	0.34473	1.02211	-1.61609	-1.15450	0.26840	0.98744	-2.69785	-0.11303	0.56786	-0.72607	-0.41578	-0.53022	-0.03561	-1.49881
COBL_rep3		0.95833		24	D	A3	13	44	384	585	3.40153	8.23585	0.47975	-2.78832	-3.41535	-2.47738	-5.88602	-0.84114	2.64188	3.28742	-1.36979	5.24684	-3.67767	-5.37309	-1.59865	-0.73999	0.44100	-2.00652	-1.26841	-0.15459	1.53546	-1.27513	1.21814	1.25989	-1.76369	-0.89577	-2.50703	-2.42844	0.17280	-1.20851	0.23778	2.05560	-0.13634	-0.69090	-0.18763	-0.76935	1.20047	-0.13153	2.49034	-1.80240	0.88212	-0.78781	-0.33936	0.46473	-0.01327	0.78123	-0.33519	0.15334	-1.05302	0.14017
SPIRE1_rep2		0.81818		22	D	A3	13	44	172	635	6.25356	-5.51746	1.39857	6.60723	1.83113	-0.75230	4.07076	-6.42105	2.77371	2.42287	-4.87978	-0.84784	-1.13896	5.77318	1.44535	0.79156	0.76085	-5.21686	3.40402	0.49755	-3.14746	-0.72810	-1.28904	2.17147	0.22766	1.75750	-0.13776	1.82809	0.05528	-1.07544	-1.36798	1.26459	-0.49436	1.15927	-0.15334	1.33287	0.20928	0.39145	-1.46889	1.57442	-0.81970	-1.07717	-0.94668	1.71072	1.18862	-0.77222	-0.65618	-0.85174	-0.37981	1.09977
MYL12A_rep1		0.90909		44	D	A3	13	44	767	785	-7.32897	-4.45523	7.44668	4.73129	0.39322	-5.36146	-0.69325	0.21415	4.29530	-2.15163	3.19779	1.53452	0.26351	1.06284	-1.13131	-1.86755	0.40105	1.60038	1.98107	-2.36184	-1.93245	-2.93135	0.10362	-1.40795	1.27180	0.46434	0.54671	-0.95602	-0.90346	0.72814	-1.45786	0.96025	2.72405	-0.05189	0.38584	0.47344	0.19971	-0.40216	0.14308	0.16691	-0.00824	0.85079	0.84233	0.14916	0.73669	-0.65006	-1.01729	-0.39628	-0.32991	-0.90133
TPM3_rep3		0.88136		59	D	A3	13	45	612	95	-4.26871	2.21955	7.87686	1.35239	-0.52965	-3.45586	4.57810	-3.96134	-0.75816	-2.67120	-1.12522	-3.21307	-1.58254	-0.48011	0.10358	-1.16979	-0.47135	0.24924	-1.98972	-0.86228	-0.05757	1.45989	-0.13742	-0.72379	-2.74794	-1.59579	-0.10276	-1.23145	1.48356	1.58170	-1.10837	-0.83593	0.97865	-0.93552	0.32215	0.35320	-1.03184	-1.50425	-0.36323	1.08936	-1.03354	-0.29474	-0.02698	-0.11146	0.23547	1.34854	1.15768	1.15960	0.74949	2.08821
LURAP1_rep2		1.00000		18	D	A3	13	45	903	202	8.96138	12.89038	-5.45689	7.59228	-5.67368	5.27208	10.11029	1.18124	6.67912	-3.16498	-2.79544	0.32867	-3.58410	0.19629	1.85373	-0.07387	-6.97695	-6.84506	1.28784	-3.20142	-0.26255	-1.31826	-5.32928	5.29748	-1.70807	1.19606	-2.56023	-2.70501	-0.52133	0.79122	2.31132	0.66077	-1.79442	0.50226	1.67954	1.83474	-0.42945	-0.85733	2.05108	0.33052	-0.94131	2.06069	0.49090	-0.52153	0.36261	-0.06719	1.18587	0.15692	0.38685	-0.08726
DBN1_rep1		0.92453		53	D	A3	13	45	587	187	2.43422	1.18711	7.58505	-0.41717	-4.41769	-4.73262	3.80773	-3.01280	4.18449	4.90546	-0.29145	-1.78273	-1.11531	0.02477	0.90634	-1.84681	4.91421	-1.47227	-1.13855	0.45904	0.80436	1.24691	-2.65969	1.05661	-0.21093	-0.89053	-1.00809	1.60508	0.00835	2.75150	-2.48283	-0.04525	0.30742	0.46778	1.90576	-0.75135	0.73017	-0.72845	0.21460	0.55967	0.24641	-1.47447	-0.60179	0.34231	1.11639	-0.03591	-1.03152	0.81426	-0.22521	0.38914
MYH10_rep2	AMPH_rep3	0.39394	0.30303	33	D	A3	13	45	674	234	7.15646	-0.99381	-4.38514	2.91253	-0.70148	-6.05829	4.41301	-2.09306	2.34377	0.77625	-4.41165	1.47011	-0.56355	-4.59974	-0.44008	-1.29712	1.65522	2.38266	1.36270	3.53790	0.21107	1.93215	2.29971	-0.52532	0.28862	1.04206	-2.50626	-0.08111	-0.11994	0.50468	-0.21396	0.18330	0.43143	-1.86399	-0.30354	-0.27493	0.63331	-1.31381	0.94391	-1.01432	-0.36576	-0.70626	1.33143	-0.23880	-0.59794	-0.75725	0.64374	0.17663	-0.55648	0.33624
MYH10_rep2		0.82759		29	D	A3	13	45	636	274	9.51682	2.40001	3.52544	1.02210	-1.59606	5.12557	2.57003	-5.40828	-4.73357	-0.26768	-3.29603	-1.08457	0.94514	-0.62203	-1.50963	0.53558	2.62104	1.52274	2.24018	-1.53823	-0.98410	0.50529	-3.54757	1.31458	-2.22561	-0.16893	-0.85940	0.14691	0.70603	-1.99523	-2.54923	1.17301	-2.69093	1.19237	-1.05344	0.39224	0.22918	-0.45399	2.45309	1.12910	0.93629	-0.69586	-1.73235	1.58281	1.00649	-0.64805	-2.04535	-0.25157	2.65607	-0.91762
MSN_rep1		1.00000		16	D	A3	13	45	288	335	12.73763	-5.27565	-4.36902	5.13099	-0.77986	5.04594	4.94334	-2.98040	1.27833	-2.39051	-1.74635	2.84604	1.66247	2.70458	-0.73222	-1.55912	-6.15310	-1.28998	-1.85876	-0.46953	-2.85489	-2.42317	-0.57851	-2.02890	0.58305	3.01588	0.55577	-0.43393	1.62922	0.27257	-1.28441	-1.17479	0.17090	0.59710	1.40388	0.74105	-0.79119	-0.61702	-0.34019	0.34633	-1.62345	-1.21251	-0.99694	-0.84195	-0.01802	-1.36887	-0.11983	-0.80032	-0.56624	0.93917
MSN_rep1		1.00000		15	D	A3	13	45	321	344	28.34745	1.58828	-6.90812	5.54800	-1.54896	-4.25602	3.33013	-5.44659	0.45687	4.02142	-3.61863	0.45670	-9.23797	-2.62149	6.47451	-1.11627	-1.92693	-1.22040	-3.83346	-1.05549	-0.10976	1.55156	-0.72476	0.85710	1.32525	4.32482	-0.54254	-0.54691	-1.32539	-0.73090	0.76373	0.98813	0.30342	1.31127	0.33048	1.46461	-0.49694	-0.36878	0.51241	1.04598	0.00201	-2.42037	0.58356	-0.80670	0.28838	-1.29882	-0.26981	0.50254	0.29353	0.90144
INPPL1_rep3		0.80645		31	D	A3	13	45	724	339	22.33330	-1.35508	5.86541	2.74159	-2.22167	-5.09248	0.33986	-1.32468	0.38412	1.95649	-3.34957	-5.25546	4.08966	4.11334	1.01335	1.68936	6.88706	-0.73306	3.04626	1.58298	0.40338	-0.12516	-3.19000	1.00416	1.20326	0.86240	-0.95280	-0.06954	-0.20976	-1.87709	-2.35161	1.19543	0.56826	-4.42477	-0.51295	0.54562	1.42675	-0.90073	-1.24402	-1.66895	1.90476	-3.33450	-0.49320	-1.50180	-1.74032	0.92831	-0.71463	0.65395	-0.77214	0.32394
SPIRE1_rep2		0.55556		18	D	A3	13	45	482	362	4.37756	-3.33620	-0.26121	4.46523	0.32741	7.78830	-0.52415	-0.72969	-2.33685	0.49402	0.64593	-0.51114	4.13488	-1.52043	-7.90747	-2.33579	-1.14372	-0.03066	-0.09068	-0.53034	-0.58866	-0.54221	0.98863	-2.72611	-3.27588	1.30184	1.08026	-0.89218	1.46628	-0.36175	-0.65582	-0.86965	0.77882	-1.20591	-0.78972	1.44682	-1.97581	-0.08662	-1.48439	-0.51596	-2.42571	-0.17853	-1.75111	0.28560	0.12001	-1.47975	1.05714	0.92558	-1.87377	-2.41796
MSN_rep1		1.00000		16	D	A3	13	45	344	396	22.13418	-4.36119	-8.78377	3.62412	-1.31844	-2.83130	2.54315	-2.68893	-3.16571	-2.08091	-1.73545	1.27899	1.31914	4.68271	0.38901	-0.92632	1.28356	3.60806	-0.47187	-5.30450	0.85027	0.31342	-3.14718	0.93935	3.03947	3.51820	0.57397	0.75539	0.32784	0.50745	2.53488	1.26994	-0.19043	-1.60848	0.38706	1.15573	2.16220	0.13499	2.21198	0.39330	1.39099	-0.85092	0.20152	-1.06110	0.37196	0.27874	-0.76720	-0.01496	-1.21725	-0.42258
MSN_rep1		0.75000		12	D	A3	13	45	302	410	19.56768	-0.23045	-5.29352	12.28633	-2.31106	11.77824	9.38202	0.12671	-4.33434	-1.10249	4.12223	3.12768	-2.78186	-0.70947	0.55694	-1.16383	0.27807	3.81182	-0.36617	-1.92237	1.20923	-1.19958	1.53890	-3.31209	-1.47385	2.48093	1.75391	-0.55153	3.37442	-2.42761	-1.15742	-0.74642	0.40443	-0.84902	-0.18792	-0.06128	-1.67842	-0.65527	-2.29804	0.05206	-0.24292	0.28242	-0.63921	-0.85476	0.74108	-0.16988	0.12357	0.07644	0.14697	0.02403
CLASP1_rep2		0.30000		30	D	A3	13	45	601	428	7.07141	2.01378	3.16596	4.48095	-2.30081	1.53476	-8.13311	-4.21904	0.53070	6.18090	-7.96130	-0.94031	2.72305	1.77369	-2.08150	-2.86727	5.80395	-2.22237	2.22097	-0.28626	0.15612	2.12942	1.98986	0.13216	-2.97262	0.14235	1.49280	1.15934	0.63968	0.23050	-0.73568	-1.91233	1.66867	0.19455	1.20828	0.38134	0.03312	-0.33970	-1.10511	1.25425	-2.11898	0.40163	-3.65955	3.86801	0.79501	-1.95902	1.16436	0.65972	-2.64994	-0.13437
ILK_rep1		0.92308		13	D	A3	13	45	435	574	25.96599	-18.87732	-3.28935	-2.24415	4.64231	-1.84205	0.02398	-1.07526	-3.88876	0.79972	2.88806	2.14764	-0.69697	0.22016	2.61207	5.36423	-2.38977	4.33075	-0.60246	-2.96274	2.52258	-2.27378	-1.12753	0.55931	-3.75320	4.21156	-0.62063	1.36316	0.36191	0.22545	-0.36660	0.12959	-0.17375	-0.81628	-0.15661	0.23099	0.21744	0.70778	0.07980	1.18743	-0.86097	-0.91929	-1.00869	-0.13493	-0.60396	-0.60172	-0.84072	1.69151	-0.47191	0.36893
PDPN_rep2		1.00000		49	D	A3	13	45	527	554	-10.35865	6.81861	-6.43079	-11.03636	-2.72769	4.57310	4.10041	4.93319	5.91190	0.58958	1.06559	-4.63164	-1.57925	2.29213	0.13078	0.77932	0.27192	3.13717	2.72631	1.61607	3.28456	4.30129	-0.41854	-0.19171	-0.34252	-2.93460	-0.09236	-0.01121	-0.31389	0.06442	1.45958	0.05716	-0.41973	1.67298	-1.92050	2.70698	-0.51217	0.88645	-0.35732	0.93767	1.10231	-0.80543	0.41185	1.70303	-1.03584	0.96677	-0.70649	-0.27417	0.79056	-1.35881
PDPN_rep2		0.90000		40	D	A3	13	45	588	744	-6.97987	-0.42672	-5.07378	-11.72024	4.14792	3.38360	2.93572	3.54812	0.01786	2.44569	-1.65234	-2.47896	-1.09057	-0.56343	-6.44847	0.33776	-0.67206	2.93391	2.00573	-1.61962	3.80221	1.88902	-0.34361	-0.10709	-0.55126	-0.89651	1.30807	0.61580	-0.58614	1.00667	1.01262	0.00527	-1.03790	0.29675	-2.04328	-1.17208	1.01950	1.45547	0.09859	0.73063	1.53592	-0.72268	1.13135	-1.08700	0.22980	0.15787	-0.86956	0.48205	1.85356	-0.12304
PLEKHO1_rep1		1.00000		20	D	A3	13	45	830	749	2.92778	1.59631	7.04388	7.21043	1.17399	-9.83335	-2.72865	-2.00077	2.91806	-2.78510	1.88219	1.59910	-2.61147	-1.40196	-2.74153	-2.40943	2.25769	-0.95399	0.46871	0.31888	1.11643	-1.61480	-1.51565	2.10223	-0.00142	-0.77734	-1.78979	1.43981	0.39007	1.54076	-1.22221	0.23197	1.68695	-0.70070	-0.64940	1.64681	-0.07462	0.22810	0.13269	0.51292	0.22389	1.04266	-0.07967	0.28548	1.65219	-1.76767	0.93166	-0.23716	0.05029	-0.58915
ARHGAP35_rep2		0.91489		47	D	A3	13	45	332	822	-1.09456	2.47964	8.45820	-2.06463	1.99210	-4.08894	0.72344	-2.51529	0.04123	-4.60039	2.55844	-0.77976	0.93987	-1.43273	1.21070	1.33489	-0.35432	-3.52369	0.34079	-0.10131	0.47237	0.30143	-0.26770	0.27326	-1.92768	-1.90486	-1.07619	-0.33657	-1.41700	2.06404	0.56610	-1.31079	-0.48265	-0.61304	0.53095	1.02379	0.08189	0.01392	-0.65150	0.84848	-0.65573	-1.14447	0.51715	-0.75169	-0.07335	-0.68613	0.63986	0.88886	2.22250	-0.16629
ARHGAP35_rep2		1.00000		25	D	A3	13	45	229	820	3.38621	-1.98975	4.06892	-3.87705	1.93140	-0.32054	3.08192	-1.13639	-0.97225	4.57518	-4.05924	0.47828	2.69026	-4.62398	-2.56432	-2.13607	-1.33659	1.47460	-0.65758	0.77131	-0.37849	-0.37826	1.83875	-3.08464	-3.58234	0.63386	-0.23772	-1.07027	-0.70525	0.60201	0.02570	1.60233	0.25269	-1.89311	-0.74954	-0.25467	-0.22623	1.68942	-0.04807	-0.62597	0.79072	0.94640	-1.38738	0.74644	-0.07197	-1.05119	0.80183	-0.39817	-0.56705	-0.83790
LIMA1_rep3		1.00000		36	D	A3	13	45	686	877	-1.78708	9.11458	-0.20465	4.27038	-1.43551	-2.82138	0.58445	5.72557	4.69236	2.34456	-2.13684	-0.73525	1.44636	1.37435	2.01702	0.18502	1.52353	1.25632	0.38813	0.84222	-1.58815	-0.71728	-2.80817	1.64880	-1.22167	-0.24801	2.28781	1.61781	0.15140	1.29310	2.47110	-1.38849	1.58175	2.06583	-0.51449	-0.39748	0.22539	1.03897	0.74377	0.13926	-0.93610	-1.25045	-2.24817	1.61819	-2.67161	-1.79702	0.97622	-0.28698	0.27909	-1.61038
SRC_rep2		0.90909		22	D	A3	13	45	559	892	-0.68439	-0.43489	5.11905	2.63007	1.44731	-0.66896	-0.60748	-4.03601	1.39527	-1.00873	0.32225	-0.56099	1.68292	-0.24376	-1.55900	-4.54550	-1.55278	1.33070	1.99396	0.50548	-0.82506	-2.31491	-1.61210	-1.73302	-0.82233	1.33528	0.51833	-0.14136	-2.84562	0.31471	1.32331	0.35662	-0.81361	-0.55646	0.55619	-0.53307	0.18070	0.43830	-0.05554	0.94135	1.27548	-0.55272	0.25274	-0.00113	1.37318	0.47735	-0.11783	0.25318	-1.21046	-0.14564
CTTNBP2NL_rep3		0.93333		30	D	A3	13	45	831	885	-1.83797	-3.22394	6.29536	7.37423	-2.32789	-1.62836	7.35279	-3.05759	2.20257	0.19219	1.40299	-3.10163	1.42706	-2.29974	0.49452	-0.58209	1.18639	0.54146	0.93194	-0.84199	-2.08462	2.02131	-1.37556	0.62834	1.41390	0.93766	-0.42584	1.08572	-1.64186	0.41892	-0.59741	-0.30684	1.42451	-1.69314	0.03076	-1.22297	-1.09773	-1.99828	-0.89488	-0.80154	1.11684	0.74611	0.10342	-0.34528	1.84277	-0.89760	-0.85003	0.31424	-1.11012	0.50177
PDLIM3_rep2		0.94595		37	D	A3	13	45	926	900	11.10489	-2.50492	5.76755	1.06886	0.69448	-1.45809	10.92852	-1.38627	4.10461	-1.59754	-5.76351	-2.97561	-3.34656	1.04025	0.38372	1.95939	-1.65134	-4.74880	-1.76742	0.56737	-3.17245	-4.94227	-1.80959	2.31067	1.76859	1.17133	0.27065	0.90256	-0.11109	3.56403	0.24422	0.00164	-0.99075	-0.95145	-1.08358	1.25495	-0.39865	2.25777	-1.31013	1.52908	-0.20562	-0.37776	-0.42226	-1.14879	-0.74578	1.16116	0.96620	-0.53988	-0.49798	0.80394
MYH7B_rep1	DBNL_rep1	0.47727	0.43182	44	D	A3	13	45	287	919	-7.05028	-0.29869	7.10559	-1.31301	-2.10533	-1.09694	2.65631	-3.23545	3.29639	3.24205	1.27052	-2.33717	-0.92458	-0.12768	0.83597	-1.06665	3.39005	0.99739	-1.11066	-2.71019	-1.82075	-1.26890	-2.26659	1.25680	0.54105	-0.77994	-0.33251	1.26035	-0.47971	1.14905	-0.35384	-1.02041	2.01980	-0.48525	-0.01393	-0.77846	-0.00430	-1.36488	0.67367	0.00650	0.28587	0.65180	0.85721	-2.36675	0.87135	-0.20608	-0.77762	0.35505	0.90600	-1.95025
PDXP_rep3		1.00000		16	D	A3	13	46	594	630	-7.25685	-2.03293	2.88553	4.26697	-0.27727	-7.34128	1.34008	6.81693	1.88400	1.05438	2.17757	1.67596	-2.05340	-0.04040	0.49931	-1.63197	-0.46783	-0.52757	1.82120	4.52309	-1.81224	0.84491	1.87231	-3.03476	-1.11300	-1.64768	-0.97974	0.71564	-0.61451	0.65433	-1.51057	-0.00502	1.93639	1.37064	-0.86113	0.05662	-0.83240	-0.78789	-0.50688	0.41590	-0.45804	-0.71025	0.23277	0.93724	0.01600	0.26068	0.11886	-0.72001	-1.08716	-0.12589
EPS8_rep1		0.88889		9	D	A3	13	46	412	713	16.15519	9.49377	10.85302	2.70849	9.53834	-2.49930	9.82346	-4.91269	0.07514	-0.89640	1.20085	-5.94808	-5.81225	0.13431	-1.24329	2.19228	-3.30765	-4.70147	-5.37382	0.74131	-2.23072	-1.40033	0.32772	-0.45244	0.90068	1.45295	0.66814	1.46850	-1.66466	0.01692	-1.71279	0.85586	-0.65103	-1.04913	-1.45745	-2.06164	-1.25984	-0.00578	0.98015	-2.27121	0.96360	-0.01661	-0.35708	-1.22099	0.61732	0.37590	-0.93128	0.34112	-1.69590	-1.01769
GAS2L3_rep2		1.00000		29	D	A3	13	47	787	297	5.27910	1.35709	-7.29516	3.26995	-0.24000	-4.99444	1.57877	-2.68284	3.65180	-0.96879	0.02509	-0.16077	2.37598	6.46730	-2.74483	-1.70782	0.43923	-2.62645	-0.48861	4.96004	-2.35843	0.86216	0.13031	0.63195	0.01787	0.92845	-1.03321	2.00165	1.31196	0.81040	-0.75279	-1.10200	-0.53700	-0.25710	0.95681	0.38431	0.68684	-0.87214	-2.33943	0.28870	-0.29502	0.80485	-1.20539	-0.31910	0.63907	-0.41724	-0.23661	-0.97946	-0.34769	0.10719
TAOK2_rep1		0.95455		22	D	A3	13	47	630	468	3.54787	4.53492	1.65820	3.79568	-0.68916	7.00559	-7.99247	-2.52317	-2.98866	-2.08638	-0.69829	-1.38709	4.37212	0.19798	-3.27454	-2.15205	-4.08823	-1.35135	0.47087	1.93853	-1.84753	1.01056	1.00703	0.35020	-5.03604	0.85430	1.72656	-1.29667	0.41349	-2.70865	-1.00679	-0.26512	0.42914	0.77880	-0.06466	-0.24132	-1.14020	0.54346	-1.45158	0.28269	0.09055	-1.64283	-1.10614	0.67113	0.22197	-1.71851	-0.30460	0.36419	0.48145	-0.77109
PDLIM7_rep2		0.90909		22	D	A3	13	47	478	603	-2.41465	-1.03147	4.02193	5.07462	3.33246	-1.07442	1.48354	-5.97216	2.53568	2.53212	-4.36755	-2.13223	-4.23534	3.08140	3.16697	-1.60145	0.13188	-4.59899	0.63577	0.86605	-3.15047	-2.95666	1.47337	1.80924	-0.94826	0.86511	-1.37657	-1.83775	0.87506	0.04172	-0.74815	0.83481	0.14507	0.53817	-0.65498	-0.45202	-0.41214	-0.59340	0.03476	0.21487	-0.69719	0.54932	0.78409	1.13060	0.11048	-1.27889	-0.00177	-0.22307	0.37918	-0.23268
DMTN_rep3		0.98246		57	D	A3	13	47	284	620	8.68965	6.94706	9.73548	8.38519	2.01030	-6.96449	3.58599	-4.27593	3.32712	-9.74908	-5.74359	-2.54541	-4.96805	8.37190	-2.80339	-0.40606	-5.00089	-3.49427	-0.89250	-2.85119	-1.40375	-1.57562	3.56910	0.40834	-0.40244	-0.12366	2.75347	-1.12494	1.38399	3.18222	0.30172	-0.71853	0.07501	-2.49350	-0.00329	-0.38780	0.40472	0.47106	0.03461	1.49564	-0.16809	0.59589	0.67422	-1.29195	-0.37401	-1.40598	1.45552	0.80562	-0.26185	-1.17658
PDLIM7_rep2		0.93750		16	D	A3	13	47	509	616	0.45549	-0.64173	1.71899	7.10173	3.81001	-1.49470	5.17339	-2.73730	2.70517	1.44284	-8.90576	-3.39007	-1.08405	5.93775	2.80138	-1.94033	-0.39897	-3.09921	3.08262	0.91868	-3.02845	-2.86316	3.39069	2.39550	0.94888	1.21416	-1.16848	0.44052	-1.51084	0.02436	1.83720	1.29600	-0.19290	-1.79906	-0.10786	-0.49461	0.77228	0.56355	0.54658	0.33600	0.80958	-0.53876	0.29131	0.91055	1.26172	-0.33899	0.64787	-1.09738	-0.92118	0.30429
EPS8_rep3	PARVB_rep3	0.61905	0.38095	42	D	A3	13	47	824	629	-1.08444	-2.31682	7.28342	2.39435	-7.28854	-1.76927	-5.00750	-1.23638	0.39872	4.86223	0.87302	1.62148	1.40989	3.11984	-3.69813	-0.73082	2.43899	2.38774	0.34270	-0.38138	-3.16650	-1.07610	0.05743	-0.75152	2.96058	-0.06197	1.16451	1.86716	-2.77771	-0.26970	1.79946	-0.16752	-0.00768	-1.64999	0.56758	0.21743	1.38005	1.04238	0.15457	0.99895	0.42256	-0.92191	-0.43165	-0.98854	2.74019	1.29729	-0.25285	-0.28358	-1.58497	0.67239
DMTN_rep3		1.00000		25	D	A3	13	47	285	655	12.15279	2.43120	10.34409	5.76930	0.41617	-6.93291	6.49100	-4.02103	5.58410	-2.48621	-10.44726	-2.45784	-8.11152	6.67271	-5.76038	-4.41930	-2.99272	-0.46088	-0.99316	1.19843	-3.24819	-2.53024	2.78491	2.27122	3.51721	0.34095	1.39319	2.44844	-1.36345	-1.44401	-3.49616	0.62936	-0.59620	-0.42346	0.07188	1.32618	-0.53984	-0.75933	0.02831	0.14569	-0.56865	0.42026	-0.32903	1.10087	0.53764	1.74046	-0.55547	0.75237	1.24105	0.14719
MACF1_rep1		0.78947		19	D	A3	13	47	862	728	-4.57274	7.70490	-2.50121	0.79043	4.85396	-2.63016	-0.45171	-0.17738	2.04094	6.31172	-0.24086	-1.98995	-4.02755	-1.20143	-0.60019	-0.52348	2.67549	-0.71733	0.16528	-0.50033	-0.78495	0.23847	1.37722	0.66863	1.06582	0.31071	2.56750	-1.37517	0.92621	-0.22052	0.10492	-0.57776	-0.27614	-0.42741	0.36330	-1.09303	0.11738	-0.94450	-0.76527	0.43936	-0.81872	0.03165	1.73351	-0.35217	0.95120	-0.86947	-0.95372	-1.40074	-1.26416	0.39634
ARHGAP44_rep2	ALKBH4_rep3	0.51020	0.48980	49	D	A3	13	47	432	877	-10.88583	-6.62076	8.06147	-0.21375	-0.79571	-3.97688	-0.40187	2.02492	1.08109	-0.07746	4.62619	3.23646	-2.05207	-1.55549	2.62443	0.53152	-1.39212	-1.36603	2.19293	-1.39970	-2.41716	-1.78291	2.04148	-0.23483	0.11011	-1.53241	0.52635	0.54842	-1.61082	1.67608	0.89193	-1.32793	1.31465	-0.13295	0.26779	1.23467	-0.38620	-0.78783	0.41083	-0.58517	0.21166	-1.05040	0.96119	0.15980	0.42059	-1.04022	-0.68794	0.50792	-0.25013	0.81560
DBN1_rep1	PDLIM5_rep1	0.54000	0.44000	50	D	A3	13	47	300	916	-5.74824	-3.20012	9.46564	6.70671	1.21145	-8.19710	0.28877	1.33836	5.00656	-1.84058	5.85411	1.21050	0.26959	-0.47650	-0.33424	-2.07610	0.07496	-1.31035	2.14561	-0.64964	-3.98486	0.23757	0.76030	0.68847	2.46653	-1.62905	0.44985	1.11908	-1.66517	0.26962	-0.56901	-1.13079	2.12723	-0.80777	-0.48115	0.83753	-0.28392	-1.75786	0.62206	-0.27057	1.45715	-0.57846	1.62714	1.10777	0.45840	-2.04297	0.47161	-0.21932	-0.68926	0.10634
BCAS3_rep3		0.94118		34	D	A3	13	48	612	88	0.52682	-8.46936	2.59995	5.49013	0.62259	-6.54570	4.70132	1.56952	-3.97812	2.75158	0.75131	0.42257	-1.26827	-1.48636	-1.30006	2.01257	0.36496	-2.45117	-0.59510	-2.12733	-0.77054	1.38941	0.42438	1.44959	-0.53624	1.11413	0.32788	0.78625	-0.92745	1.16316	-1.78504	1.34793	0.78228	-0.31251	-0.91130	-0.49726	-1.24975	-1.31073	1.02511	0.51367	0.32385	1.23883	-0.53245	0.65145	0.02101	-0.16170	0.48698	0.49263	0.32661	-0.83855
ARHGDIA_rep1		0.95918		49	D	A3	13	48	730	160	-7.07444	1.31031	2.88090	-5.38520	-2.42440	-4.56683	2.72240	3.29946	0.60479	0.26749	4.29462	-1.00641	-3.80786	-0.86477	1.45065	-0.81944	-0.91089	-3.19987	-1.47834	3.62090	0.74502	3.96807	1.40057	0.41688	-1.26416	-1.99470	0.69574	-1.46863	-3.22146	0.81122	0.05861	0.28016	0.24181	1.64243	0.39326	0.19571	0.01558	-1.69082	-0.72791	-2.11091	-1.62026	0.62028	-1.06390	0.81808	-0.31052	-0.17877	-2.47403	-0.96134	1.00575	-2.33371
ARHGAP44_rep1		0.98851		87	D	A3	13	48	574	235	-5.93479	7.47491	2.46617	-7.81197	-7.48231	0.74935	-2.02065	6.41692	3.43527	-1.52711	2.39638	-0.24442	-1.11155	3.46979	1.11794	0.69274	-2.03573	-2.51684	0.65596	-0.27210	1.31160	0.60612	-4.71302	0.51494	-0.01672	-1.54054	2.64481	-0.32443	0.55244	-0.22742	-0.88091	-2.00496	0.93324	0.69660	2.26717	1.21047	0.68008	1.12546	1.35240	-1.43277	1.48315	1.49730	2.09291	2.41592	-2.16521	2.05092	0.16005	-0.04376	-0.07443	4.16241
SORBS1_rep3		0.84615		13	D	A3	13	48	547	577	13.73554	0.56357	-5.98182	2.62383	-7.09447	-4.99841	3.18722	-2.72231	-0.50691	7.08844	6.42216	-1.78366	-2.49528	3.84196	-0.31916	-5.20066	-3.04887	-0.60889	-2.77417	1.97652	-0.00107	3.09606	0.38170	-1.78688	0.01558	2.85311	1.18369	-0.31880	-0.62582	0.28190	-1.59889	-0.60988	0.41777	-2.95125	-0.01797	-2.78096	-1.07490	-1.19573	-1.21186	-0.12950	-0.22054	0.89054	-1.11800	0.04588	1.77019	0.64430	-1.85738	-0.53838	1.03578	0.00309
SPTBN1_rep1		0.81250		16	D	A3	13	48	514	636	-6.74929	-0.46668	2.94167	-3.46195	3.37464	0.50488	1.12016	-3.29399	2.81704	2.83800	3.53718	-3.89096	-2.31484	1.70747	-2.04857	-3.87150	1.01633	-5.15093	-0.71153	-1.02217	-2.25732	1.37005	-1.12865	0.59441	-1.40766	-0.34193	1.03308	1.66657	-0.58215	-0.12915	-1.56219	0.46427	-0.76584	0.44908	0.27890	-0.43819	-1.38917	-0.47364	-1.02059	0.28933	0.51590	-0.16696	-0.65136	-0.12047	1.26389	-1.08679	0.17993	-0.52956	-0.03668	0.08892
TWF1_rep3		0.98413		63	D	A3	13	49	540	141	-1.78800	-2.38070	14.56999	-2.36826	-8.64020	-2.59547	-4.39973	5.79242	-2.25102	2.34618	-2.82855	0.53724	-1.02542	5.83203	0.46540	-2.28975	-1.10019	-1.09799	2.48678	-0.16112	1.50530	-2.46068	0.26730	-2.38178	0.76866	-2.52169	-0.61861	-0.48934	0.43135	0.41044	-1.45000	-1.63941	4.61930	0.44988	-0.70924	2.67333	-0.25524	1.91135	0.70919	-2.13463	0.06480	-1.54688	-0.71937	-0.13288	-1.60454	-1.28253	-0.34322	0.42110	1.70032	1.52410
ARHGAP44_rep3		1.00000		21	D	A3	13	49	65	262	33.27332	15.31327	-16.22059	-7.30887	3.09403	-3.06580	-5.79764	0.88702	-4.59440	1.44978	-0.41890	-3.68508	3.71915	8.30194	3.26415	-4.78571	4.28365	-0.38974	4.23539	-3.72203	-5.10881	1.29978	4.29008	-0.53804	-0.82620	-0.07533	-4.07580	0.00225	1.13527	-0.48935	0.32138	1.18433	-0.57969	0.10419	0.98626	-2.83844	1.89163	2.12674	-2.05934	-0.18490	2.07216	-0.61510	1.76747	0.85917	1.45430	-1.15164	0.13295	1.08378	0.11592	-1.04384
SDC4_rep3		0.96552		29	D	A3	13	49	943	528	-9.66679	2.49225	-1.04502	-0.43039	8.77362	0.37036	-3.32090	-3.81434	2.34226	-1.53094	2.55720	-2.93930	-3.07916	3.66137	-2.38271	-4.55255	-0.38491	-1.71009	0.26775	1.87042	0.52875	-1.54154	0.20478	0.48835	0.06587	-0.79161	-1.19634	0.25076	1.41071	-0.17175	0.17833	0.05591	-0.28678	-0.97976	-0.58195	0.75498	-0.25049	0.09493	0.04614	0.13930	-0.50989	0.23376	-0.57411	-0.36794	0.65272	-1.00765	-0.70842	-0.39051	0.16931	0.18030
CTNNA1_rep3		0.81250		16	D	A3	13	49	151	542	4.40774	15.00308	1.37086	9.45933	-4.53381	7.28092	-1.37524	6.96509	-0.34666	0.10282	5.54999	-9.51584	0.68285	1.21971	-0.47308	0.43893	-2.65710	-1.06079	-1.35354	2.30064	-2.17326	-4.74814	-0.25156	5.24980	-1.81258	-0.08037	1.46076	0.50170	-0.69206	-1.27924	0.34816	0.91044	3.06205	1.61085	-1.89424	-0.12851	1.64243	1.52121	2.36395	3.56804	2.87447	-0.44767	2.26551	-1.23443	0.90323	0.32575	-1.17044	0.19177	0.23822	-1.01348
KLHL4_rep1		0.97561		41	D	A3	13	49	586	610	5.25270	6.09511	24.16348	2.07379	0.77021	-7.18183	-4.38149	1.66762	-4.51286	0.55248	-1.65499	-2.64700	-4.10335	7.66347	-3.47975	-5.11416	-1.25086	0.42684	4.40513	-0.33939	1.88198	-1.82584	0.76225	-0.92388	-3.05863	-3.20545	0.73233	-2.69510	1.06734	0.94285	1.89226	-1.83964	-2.81555	-0.83672	2.25945	-1.25816	2.08071	2.49818	0.14864	1.59780	-3.63303	-0.84605	0.64740	0.85647	-0.35937	0.53563	0.61942	0.63359	2.42858	3.62340
ARHGEF18_rep2		1.00000		32	D	A3	13	50	931	419	4.06459	2.47476	6.74542	2.20871	1.47967	-4.02436	4.61179	-1.15272	-3.77305	6.06818	-1.66433	-3.72767	-3.72918	3.87099	-2.02351	2.53022	0.15381	-0.23128	-0.95138	-0.26107	1.67330	-0.58866	-0.77289	-0.83938	1.27888	0.12304	-0.04351	0.09853	1.66546	1.75504	-0.76806	-0.79471	0.74355	-1.82038	-0.62515	-2.73442	-0.91529	-0.96160	-0.29711	-1.02417	1.39266	0.55180	0.18172	-2.77845	-0.46380	-0.47815	0.76896	0.07330	-0.55241	-0.94482
BIN1_rep3		0.71429		28	D	A3	13	50	234	496	-10.04027	-1.57965	-3.09437	2.31650	7.15050	-2.02536	1.82794	1.07300	1.78001	1.93617	4.54417	-0.94814	-3.73063	-1.15569	-1.70297	-2.73450	-1.03539	-4.53386	0.24439	-0.89321	-2.62192	4.66483	-0.38989	1.99060	0.53132	-0.44060	-0.14499	0.69209	1.16581	0.50888	0.54388	0.68271	-0.75395	-0.31808	0.02036	0.77072	-1.25383	-1.68797	-0.70466	0.81992	-1.42511	-1.03629	0.82747	-0.08345	0.15998	-1.60707	1.02917	-0.15602	0.45969	0.61453
ABL1_rep1	FAT1_rep3	0.52000	0.44000	25	D	A3	13	50	778	766	-7.08496	7.19673	-3.28595	2.72198	8.25001	1.02592	-6.09057	1.64088	0.67091	-0.62051	-2.60646	-0.30816	-1.05647	3.82356	1.13474	-0.75523	-1.06495	-1.74576	1.13848	1.95237	1.31900	-1.11952	1.12188	-2.41399	-0.36069	-1.06618	-0.71004	0.92482	1.60795	-1.32247	-0.56461	-0.53898	0.17854	-0.79336	1.73330	0.53279	1.59169	-1.97874	0.31784	0.05757	-0.45517	0.55600	0.51642	0.05724	-0.51164	0.67809	0.02912	-0.21579	1.15754	-0.29688
ARHGAP35_rep3		1.00000		42	D	A3	13	50	280	823	10.41934	-1.17011	0.03454	0.31327	4.53834	-7.81740	0.81758	1.77024	-6.17113	-0.62140	2.02351	-3.80507	-4.20124	1.61343	-1.76623	1.27708	0.69689	-6.69064	-0.93325	3.30743	-0.00674	-0.98300	-1.29903	-0.25116	-0.57808	0.03655	-0.73484	1.57160	-0.03549	2.55003	-2.12857	-2.01249	-1.49627	-1.17701	-0.63946	-0.00272	-1.51482	0.44081	-0.42290	0.44092	-0.46767	1.12305	-0.07935	-1.45178	0.17051	0.39677	0.52098	-0.23912	-0.58618	-0.14981
SETD3_rep2		0.89744		39	D	A3	13	51	859	406	-10.41673	3.18558	6.21006	2.22477	2.06408	-2.61124	1.21053	1.25271	2.31414	-3.35534	4.12683	-2.82842	0.02325	1.13937	1.91421	-0.80830	-1.00586	0.35229	-3.04223	3.30863	-0.90164	3.70077	2.09477	-1.91849	-1.22677	-0.72496	1.22288	-1.36838	-0.59171	-0.40624	0.14429	1.29704	1.65406	-0.27967	-0.03089	-0.91193	0.35104	-1.47867	-0.59887	-1.37238	1.27379	1.10032	-1.06320	0.19593	0.14096	0.31334	-1.45103	0.04914	-0.05854	-0.61271
TAOK2_rep2		1.00000		22	D	A3	13	51	730	480	1.08211	9.26712	-0.41714	-0.43074	5.08799	2.28258	-1.71659	-2.96911	1.45754	5.71491	-0.24747	-4.05805	-0.21087	2.08369	0.07433	1.40116	1.09572	0.56331	-1.34563	0.77225	0.02618	-1.18550	0.22260	-0.75560	-1.13973	1.12731	1.14064	-0.24107	0.87212	0.00407	-0.29913	0.20110	-0.40895	1.95508	0.44552	2.83059	-1.97419	-0.20623	1.23258	-1.95942	-0.94957	0.29182	-3.43830	1.50724	0.32174	-1.05937	0.77515	0.17680	-1.31383	-0.42224
COTL1_rep1	EPB41L3_rep3	0.53846	0.41026	39	D	A3	13	51	131	488	-4.26760	-3.08492	3.87291	2.56431	2.02759	-3.76918	3.26100	0.21260	-2.47938	-2.56569	-1.97137	-2.59461	1.37797	3.26324	-1.10016	-2.44479	0.22879	-1.88964	1.42636	-1.05966	1.40384	-1.56987	-0.14511	2.45823	0.48761	-1.66584	0.66276	-2.18655	0.72672	-0.25024	-1.62964	1.17625	-1.36106	-0.04895	-0.92152	-0.46639	-0.44735	-1.27988	-0.98936	-0.35370	-0.52303	-0.06298	0.49406	0.01599	1.37852	1.48395	-0.56009	-0.06371	-0.66158	-1.27254
TAOK2_rep2		1.00000		28	D	A3	13	51	864	506	3.50969	9.28353	-0.50968	3.03201	4.77829	-2.86766	-6.00474	-4.95068	2.03428	0.16726	3.21602	-0.68804	0.24353	3.16807	-2.74464	1.44828	-0.32823	-0.72743	-2.13482	0.68033	-0.46292	-0.98142	2.23864	-4.22198	-0.23715	1.90200	0.87642	-0.97383	-1.19522	-1.37926	0.09329	0.40511	0.85688	0.08787	0.28602	1.34375	-1.81824	1.05619	-0.10424	1.00227	1.12485	0.33282	-0.65378	0.18112	1.03053	-1.12359	-0.09315	0.12832	-0.11887	-0.24805
FMNL3_rep3		0.94595		37	D	A3	13	51	742	584	9.26873	11.86946	-2.90115	-0.04549	-4.97430	-8.36060	-2.26975	-2.98755	2.43411	-0.40307	0.95672	2.74816	-3.09061	-0.01175	-1.56666	-1.96005	0.16936	-1.31525	-0.73136	1.97452	2.38246	0.73791	4.06726	-0.09550	-1.11601	0.51893	-1.02585	-2.16131	-2.08100	1.03312	-0.05943	2.18131	-0.00232	0.89741	0.01533	2.75328	0.49660	-0.63785	1.07303	-1.15658	0.95203	1.01430	0.15025	1.00088	1.70578	0.48558	-0.93341	1.22883	0.72100	1.57793
MESDC1_rep2	LPXN_rep3	0.54286	0.40000	35	D	A3	13	51	185	570	5.31146	5.30462	-6.62733	5.04995	2.68487	0.32363	1.20132	-0.13021	-1.43367	2.68662	0.16891	-4.86848	-1.51934	0.68976	0.66578	-4.12239	-1.21973	-2.62839	-0.80676	0.19147	2.47792	2.04381	0.56812	1.20447	-3.39203	0.46190	0.44304	2.96089	1.36735	-0.71188	0.18622	-1.45177	0.21451	-1.50712	-0.93351	-0.26703	0.23450	0.71203	-0.99454	0.35138	0.82711	0.89870	1.11542	-0.44342	1.00479	-0.76365	0.49299	-0.02697	0.92195	0.72352
MESDC1_rep2	LPXN_rep3	0.64000	0.32000	25	D	A3	13	51	335	659	19.16175	22.01993	-11.59360	13.59058	-4.99388	4.41450	-3.72104	3.88886	-3.18755	-3.78804	7.57218	-0.90567	-1.16856	-2.73068	0.36161	1.91686	-9.10592	-4.47130	2.49774	-8.06064	4.09909	-1.93794	1.21268	2.93803	-0.95330	-0.62303	-1.15124	3.68354	1.40594	-2.01887	0.94706	-1.24883	0.25944	2.20970	0.34377	2.15795	-0.47401	-0.46740	-1.82471	0.78704	0.18015	1.32283	1.52580	-0.77775	1.06829	-0.24496	1.52715	0.03044	0.77793	1.08290
RHOB_rep1		0.83871		31	D	A3	13	51	754	689	13.69595	16.81287	3.86658	1.84933	3.45606	-6.78781	0.89251	2.73930	2.01046	2.40119	-4.37210	0.06332	4.67775	5.16630	0.80628	0.22469	0.23951	-2.53686	1.96827	0.57072	1.34604	0.28951	2.93695	-3.11422	2.44448	1.35306	1.06597	-2.23520	-2.30630	-0.11482	0.93711	1.95125	1.31817	-0.10585	1.40604	1.69260	1.77744	0.79025	-0.36683	1.74959	1.22519	0.24193	-0.73660	-0.46238	0.29419	2.39610	-0.02054	1.27355	-1.36830	0.21706
SPTB_rep3		0.97436		39	D	A3	13	51	821	822	-0.99794	5.80270	4.54170	-4.27479	-3.28713	-2.15376	-3.69503	-0.70345	1.27453	1.80522	-0.08441	3.18803	-1.30271	3.71750	1.09025	-1.14462	0.25932	-0.00626	0.04328	4.25052	1.23016	-2.02300	0.43997	0.37931	-0.89272	-0.09391	-0.65549	-1.77854	-2.54505	0.93724	0.39739	1.59956	0.40265	0.76188	1.77704	0.66153	0.77485	1.11527	0.71345	0.41579	0.91107	0.24186	-2.31813	0.48457	0.28263	0.50469	-1.63400	0.40178	-1.17591	-0.22535
GAS2L1_rep2		1.00000		22	D	A3	13	51	672	838	4.46277	4.36821	1.99400	4.75998	-4.91058	-3.15888	-5.31332	6.38941	2.93250	5.77256	-2.15803	3.35490	-1.95978	-2.12621	2.25326	-1.14456	-0.28258	-2.19986	1.11354	2.09896	-1.57474	-2.95920	-0.81824	0.86312	-3.20579	-0.23273	-0.37728	3.49087	-0.12235	-1.11499	0.82799	-0.61403	0.97362	0.04825	-0.33906	2.25764	0.18833	1.12528	-0.76434	0.19065	1.41822	0.25315	0.82041	0.00848	-1.58326	1.31663	0.98879	-0.68803	0.26698	1.19233
TWF2_rep1		1.00000		26	D	A3	13	51	160	875	-4.14734	1.49758	-0.20387	5.54473	-0.63757	-5.24414	3.30502	4.21189	-1.66572	2.55443	-0.84385	-1.46525	-2.05856	1.85977	1.38246	-3.26995	-0.00333	-2.16443	0.10905	2.52953	1.25182	-0.27206	-0.79496	-2.00390	0.55135	-1.49253	-0.40348	0.68636	0.88514	0.43699	-0.78021	-0.36801	1.48217	-2.01777	-0.83093	1.64957	-0.51761	-1.85629	-1.06771	0.14612	0.50668	-0.43098	-0.27423	-2.74983	-0.81713	-1.26911	0.81686	0.62664	1.63203	-0.41669
VANGL2_rep1	SPECC1L_rep2	0.51000	0.34000	100	D	A3	13	52	550	505	-4.88864	1.44488	12.40340	-4.60283	-3.23092	-9.11130	0.94142	7.39304	3.22573	-4.59212	3.78026	1.99317	-3.26597	1.65064	0.02149	1.69527	0.15606	-1.79663	1.27557	0.88608	-1.03012	1.48151	-2.80135	0.00496	1.14584	-3.82719	0.33880	-2.80725	-0.86268	-0.90307	-0.88051	-0.15690	2.49720	-0.48424	0.31876	0.63498	1.47896	0.30879	-0.87838	0.25196	-0.28402	0.59752	-2.81392	1.67506	-0.52002	2.59872	-0.46981	-1.04808	0.14159	-0.59557
TNNC1_rep1		1.00000		36	D	A3	13	52	667	564	-5.67242	5.20078	2.82230	2.97010	-0.25367	-4.38976	-2.20721	1.78041	2.59000	3.66953	-0.64774	-0.24668	-2.64466	-1.83424	1.13219	-1.39524	2.59519	0.58740	0.07603	2.92726	-2.65225	0.48350	2.62555	2.87296	-2.34916	-1.06663	-1.08728	-0.31656	-0.14354	0.56180	0.24169	0.16776	1.89239	-0.84950	-0.07968	-1.18007	0.10504	-1.20992	0.33559	-0.82353	-0.83099	-1.15037	-0.88204	1.69284	-0.05445	1.15582	-0.43912	0.79383	1.50524	1.52276
FGD5_rep2		1.00000		13	D	A3	13	52	366	644	23.92667	-19.58647	-0.72233	0.26766	6.15113	-1.81519	-3.16655	3.70513	-4.52875	0.00586	4.70149	-0.65971	-1.35587	2.16187	0.08938	7.00250	0.04838	3.68515	-0.21928	0.74325	0.93266	-6.31450	-1.35390	1.22777	-2.02772	3.28251	-0.93960	0.94706	0.94047	-0.54965	-1.63090	0.37066	1.61762	-0.80756	-1.00615	-0.17415	-0.18500	1.15500	0.35661	-0.14054	-0.29254	0.67853	-0.12756	-0.41425	0.48550	0.90355	-0.56993	0.20082	-1.30908	0.99506
GAS2L3_rep1		0.93023		43	D	A3	13	52	640	721	-7.10883	4.04151	5.94156	-0.61615	6.40451	-1.92086	1.70758	-2.35560	0.35414	-3.96381	2.37531	-0.86696	-1.45300	1.20413	1.49998	0.72690	-1.43252	-1.45038	1.58425	-1.23479	1.57719	1.26133	2.10004	0.27418	-1.67843	-1.35588	0.45273	-1.08062	0.55361	1.77001	1.51110	-1.29637	-1.55398	-0.85261	0.24335	-0.28276	0.87858	-0.46077	0.48076	0.77215	-0.39521	-0.33794	0.23525	-0.99467	-0.84707	-0.93263	-0.71653	1.00933	0.25533	-0.23074
GAS2L3_rep1		0.92308		39	D	A3	13	52	535	721	-6.31424	3.92527	-0.45988	3.43413	-1.00133	-5.20112	-2.52093	2.06334	4.22603	0.42573	2.80876	2.88881	-2.12510	-1.70764	1.97704	-1.15828	-0.40627	-2.21200	-0.26463	3.72099	-2.05731	0.78434	0.41123	1.39753	-0.47742	-1.41156	-1.41748	-0.22621	1.86374	0.07238	-1.34884	-1.10756	0.37079	0.77837	0.08507	-0.01015	-1.29568	0.27684	-0.71367	1.65360	0.13512	0.10829	-0.21069	1.00793	1.09425	-0.98431	-0.33592	0.51955	-0.58220	-0.09244
FERMT2_rep2		0.96000		50	D	A3	13	52	170	728	-0.58479	-1.09939	14.95583	4.50989	-3.53009	-5.98803	6.65881	0.83530	-0.88968	1.96727	4.64558	-5.42371	-2.89420	-0.00894	-0.38660	-0.86516	-0.22648	-2.74568	0.23361	-1.62963	-0.78468	2.39129	-0.55546	1.51419	-1.68604	-2.67785	1.60130	1.80208	-3.52498	-0.05236	-0.87462	1.39008	2.45273	-0.18328	-0.42008	-0.54836	-0.48459	-1.29580	-0.41054	0.01173	0.81446	0.76117	1.07857	0.16270	-0.01757	-1.42219	1.24885	0.42364	0.33277	-1.78777
PRKCI_rep2		0.96154		26	D	A3	13	52	825	876	2.80325	8.04442	-7.86965	8.41470	2.01903	-3.63838	-3.83447	1.58906	3.16629	2.12616	1.32582	1.20650	-3.05369	-0.25610	-2.03357	-0.53274	-0.13552	-1.40550	0.22195	1.82015	-0.31419	2.53952	-0.99870	0.25264	-4.32736	0.53596	1.58349	2.15018	2.12642	-0.38768	-0.23769	-0.70356	0.09848	-1.05437	1.58767	1.25616	0.27747	-1.47603	-0.65379	-0.51883	0.71140	0.59267	-0.89304	-0.17018	0.56326	-0.17772	-0.38101	1.24255	0.17858	-0.02527
PDPN_rep3	INPPL1_rep1	0.48000	0.48000	25	D	A3	13	53	722	286	0.71472	9.45434	8.57730	1.11912	8.54154	-2.70068	-1.48164	-1.19378	0.70316	6.28975	-3.02689	-2.85304	-3.50942	2.35256	3.09768	-2.19580	1.72856	-3.65479	1.24134	-0.07358	1.20747	-1.18380	0.79809	-2.53835	0.52891	-1.30828	-1.80662	-1.46568	2.07023	-0.24612	-0.62384	-0.81935	-0.94547	-0.30232	-0.18538	0.18948	0.54221	-0.51159	-0.22292	0.96313	-1.73129	-0.27069	0.60106	-1.09763	0.18921	0.36093	-1.23769	-0.87548	-0.09570	-1.18937
PDLIM1_rep1	TNNT2_rep1	0.48387	0.45161	31	D	A3	13	53	241	265	-7.36822	-2.27477	4.85803	-2.41980	3.50672	-2.80950	1.19458	0.38475	-2.02566	-0.41204	-0.41813	-2.09797	-0.89506	1.02595	0.36382	-2.76172	0.80434	-4.20993	1.36983	0.89777	0.28301	0.62632	1.80878	1.70099	-1.74337	-1.50978	1.81132	-0.78700	-0.23272	0.26042	-1.84441	-0.37473	0.11268	0.86183	-0.00425	0.43042	0.23276	-1.10607	-1.42573	0.26654	0.01677	0.13282	0.22323	1.28786	-0.99135	-1.19740	-0.23070	0.39732	0.50775	0.30160
TNNT2_rep1		0.54545		11	D	A3	13	53	105	313	5.14478	-11.67078	-6.87667	4.01410	9.36938	-0.34475	-1.53274	0.92986	-3.47200	4.32640	2.41490	0.59610	-1.19995	3.10478	-2.99705	4.94076	-0.37552	0.79060	-0.86117	-0.34904	-0.67907	-4.39805	0.05715	0.62053	-1.37479	2.87931	-0.42214	0.92651	1.53307	-0.74482	0.42605	1.01995	0.12870	1.62518	0.50783	0.63183	-0.57223	0.35241	0.63568	0.29280	-0.15024	-0.22272	0.28670	0.46121	-0.34019	0.04705	-0.61474	-0.33660	-0.03292	-0.17632
FHOD1_rep2		1.00000		13	D	A3	13	53	663	615	16.55690	-10.50821	-8.20661	4.04405	6.06926	-2.13603	-4.76475	0.13566	-5.53927	3.21036	-0.08876	1.94828	-2.90389	1.63601	-2.19267	-0.88309	-0.90519	1.19283	-1.27212	2.02593	-0.36237	0.98111	2.17487	-5.25672	-0.95056	2.76725	-0.28945	2.07442	1.98810	-0.88244	0.25786	-1.01089	0.78188	-0.52362	0.44884	-0.28562	0.17460	-1.20402	-0.80002	0.78350	0.06428	0.62211	-1.42599	-0.63478	-0.34983	0.03422	-1.45149	-0.09927	-0.17096	-0.08902
FGD5_rep1		0.90909		11	D	A3	13	53	739	725	-5.53845	-5.77547	-0.44809	2.57669	2.49861	-2.70988	3.95927	3.02234	1.25813	0.66404	3.03640	-0.55117	1.36001	-0.25372	-3.55055	-2.66268	-4.23538	-2.92709	1.02951	-0.77041	-0.93588	0.81721	3.52863	-1.54584	-0.99934	-0.69371	-0.57427	-0.64092	0.52285	1.72007	-0.55888	1.35096	-0.32802	-0.31491	-1.36284	0.99595	0.47606	-1.37291	0.22375	0.86012	0.11822	0.30101	0.25392	-0.03215	0.23543	-0.00914	-0.22810	-0.28654	-0.34540	-1.39959
TNS1_rep2		0.90000		20	D	A3	13	54	651	96	-11.92983	-0.24479	-1.22209	1.43560	5.32792	-2.23281	1.16090	4.72292	-2.75322	-2.87463	2.55477	-1.39084	-0.95424	2.37768	-2.16895	-2.75153	-1.71199	-1.74380	1.77053	0.81270	-0.48029	2.72490	-1.43461	1.44115	-0.26180	-1.22472	0.78386	1.46285	-0.81218	-0.05167	0.53419	-0.53152	-0.38274	0.61483	0.51306	0.49695	0.08854	-1.87591	0.18340	-0.96744	-0.58578	-1.14238	0.09670	-0.64429	0.40164	-0.78915	-0.01636	-1.62272	-0.78750	-0.38600
PFN2_rep2		0.94444		18	D	A3	13	54	408	230	-3.89442	5.92345	7.33921	-2.67866	0.78306	3.98222	-1.53210	-0.92205	-1.29752	3.79720	2.49023	-3.82612	-2.90113	-1.32448	5.76495	-0.56170	-2.55921	-3.41999	1.08689	1.36446	0.26735	-0.69737	1.57936	0.47203	-0.57941	-0.37829	1.73333	-1.59843	-1.13909	-2.50610	-0.47508	0.72208	-0.81670	-0.05188	-0.11109	-0.27555	1.49832	-0.00201	0.10089	0.79503	0.40080	0.17993	0.41874	0.50041	-1.16543	-1.88902	0.09134	-0.36809	-1.12759	-0.63106
PPM1F_rep2		0.94118		68	D	A3	13	54	853	488	-2.17588	0.26798	11.44187	2.39682	-9.29337	8.15536	-4.21096	1.27742	-5.13289	1.97110	3.38540	-0.69922	-1.20967	1.06712	4.72371	-2.17786	-5.94281	-2.18041	2.87753	-2.06589	0.45312	-1.94290	0.81407	-0.79859	-1.62256	-1.37041	2.09399	-0.45035	0.02839	-1.23453	0.83519	-2.54796	-2.29977	3.02318	-0.88524	-0.35197	2.14484	-0.65186	0.79282	-0.99849	-0.19331	-0.81900	-0.18314	1.82631	-0.00447	-0.38983	1.46297	1.24107	-0.76251	1.30541
CAPZB_rep2		0.97872		47	D	A3	13	54	665	649	-1.13536	4.77413	7.20805	-5.93589	2.29066	-0.92757	-3.40184	-0.22490	-1.15148	-2.88489	0.46220	0.79231	0.55831	2.96030	0.49665	3.61541	-1.55379	-1.78177	1.79068	1.02608	1.13272	-1.40231	-0.58409	-2.97648	-0.08725	-1.08573	1.93821	-0.09680	-2.68670	-2.09945	0.49912	-0.27698	-0.06158	-0.38419	-1.09225	-0.41747	0.78948	1.94682	-0.11957	1.46389	-0.92501	1.28957	0.82467	-1.30737	0.09476	0.13984	0.01781	0.14426	1.45214	-0.82696
OCLN_rep3		1.00000		25	D	A3	13	54	547	749	-1.33222	-0.69703	9.16603	-4.16895	-3.53294	5.01900	-0.44427	-1.30634	-3.52619	0.29789	1.40082	1.37857	-3.56250	-2.91488	0.77570	0.39499	-1.92804	-0.14668	1.20277	0.38419	-0.68708	-3.53497	-0.70111	0.92259	1.43444	-0.73718	1.75066	-1.85880	1.36055	0.18322	-1.41497	-0.64070	-0.91267	0.58517	-1.24687	-1.66471	0.47993	-0.65713	1.23995	1.00146	0.32852	0.29568	0.32411	0.45359	1.12751	1.80973	0.17395	-1.17532	-1.01992	0.64403
FGD5_rep1		0.91304		23	D	A3	13	54	156	790	-5.35903	-2.90055	2.36578	0.16176	4.99260	-2.51066	-3.05401	0.09912	1.35920	-1.49558	1.79716	2.05678	0.23491	-1.82249	-3.66681	-3.47366	0.36153	-3.19299	0.83324	1.06788	-2.18771	-1.21374	-0.05340	2.80567	0.19456	-1.01048	-0.94380	0.88239	0.70669	0.24240	-0.64669	0.22571	0.71658	-0.46910	-0.48489	-0.23419	1.19946	0.12607	-0.02666	1.09381	-0.02200	-0.48988	0.10739	1.10866	0.17463	-0.08805	0.43287	0.33375	-0.66253	0.09793
FAM206A_rep2		1.00000		31	D	A3	13	54	571	873	-1.02955	7.55890	-3.39391	-8.07884	-8.58364	3.37728	-0.82131	-1.77504	0.53012	5.48688	-1.26242	-1.15282	-1.46202	3.11222	0.89132	-0.26983	2.77597	-2.18475	2.04126	-0.19453	1.12892	3.59385	-0.51417	1.68401	-0.98921	-1.34189	-2.55610	-0.88316	-1.47629	-0.91417	2.32878	0.58021	0.95040	-2.00818	-0.51501	-0.55870	1.10325	-2.25944	1.62966	-1.93402	-1.99443	-0.33860	-0.83649	-1.28865	1.02328	-0.30355	-0.77353	-1.23236	-0.81645	0.48306
PPP1R18_rep3		0.88889		18	D	A3	13	54	427	938	18.01560	4.16246	12.70649	4.16206	17.85473	-3.35863	-0.79034	-4.31364	0.01851	1.07392	6.67265	-5.34031	-1.42881	-4.97978	-3.02673	0.09805	0.71204	-4.83169	-0.16591	-0.62238	-2.25312	-4.65205	-4.25304	-0.52524	-0.35373	1.76565	-1.29500	0.27106	0.59886	0.65500	-1.26055	0.95800	0.09983	-0.52974	-0.26695	0.36971	0.51053	1.41755	-0.47088	1.34659	-1.14751	0.33400	0.50366	0.19877	-2.46172	0.36901	-0.12223	0.98956	1.16206	2.08795
MYH13_rep3		0.97826		46	D	A3	13	55	842	149	-7.60062	-4.28815	1.39160	-1.28233	3.02275	1.46015	0.53895	-1.02919	-2.99592	-1.28935	-1.53194	0.12138	0.76196	0.16010	-1.29567	-2.06010	-2.33439	-2.43944	2.85940	-0.79256	0.02772	0.89674	0.27867	0.64129	0.86289	0.04984	1.00451	-1.29170	0.52486	1.10831	0.55505	0.14722	-0.78817	-0.80975	-0.29223	-0.05399	-0.37363	-0.17590	-0.41840	-0.27239	-0.69398	-0.01920	0.73498	0.70578	-0.12557	-1.08666	0.56130	0.26499	1.32387	-0.22837
MYH13_rep3		0.95122		41	D	A3	13	55	752	232	-10.59678	-1.95063	1.79190	5.49455	6.66580	-2.63291	0.64294	-1.42665	0.69489	-5.21066	5.54376	-0.84506	0.24334	2.58174	0.15300	-1.62157	-1.49399	-2.89290	0.47392	-0.16933	-1.00260	0.69667	0.50619	2.32750	-0.74967	-0.14209	0.10845	-0.94614	1.21434	0.88952	-0.24791	-0.21112	-0.67705	-0.66603	0.57548	0.20197	0.48245	-1.46637	-0.17205	1.00077	-0.45640	0.07043	0.02179	0.02601	-0.06286	-1.21978	-0.94999	0.69774	1.24196	-0.66253
ARPIN_rep1		0.95455		22	D	A3	13	55	507	254	4.30627	14.58508	3.15087	0.40638	-4.30683	-0.27245	-2.09358	3.71438	-2.20951	6.46687	-3.56614	-4.29898	-1.44470	2.42913	2.09847	1.71625	-0.17371	-2.43189	0.01009	-0.68189	2.42336	-0.79653	2.97308	2.37358	-1.27308	-0.98161	1.76844	-1.56299	-0.01054	-0.53771	-0.34910	0.89604	0.20626	5.29435	-2.46691	0.46943	1.21738	-0.83051	-1.43551	-1.18004	-1.22783	-0.03273	-0.20480	-0.39987	0.03872	-0.98778	0.17823	1.55840	0.88200	-0.33247
DST_rep2		1.00000		7	D	A3	13	55	545	296	19.61019	-13.53976	-9.76353	-5.61356	12.02060	0.70966	-3.18608	-0.01356	-2.47845	2.01549	5.94972	-1.87636	-0.93888	3.57823	1.42654	0.47913	-1.62501	-0.06358	1.14593	-2.13550	-1.71217	-2.69878	0.87240	-0.83883	-3.42771	3.80141	-0.50250	0.59798	1.18902	-1.65744	0.83831	-0.59454	-0.94666	-1.12169	0.03089	-0.18129	0.55145	-0.18168	0.00051	0.35334	0.58614	-0.46337	-0.95693	-0.50381	-0.44698	0.35418	-0.04824	-0.34353	-0.15268	1.15757
PDLIM7_rep3		0.92308		13	D	A3	13	55	848	316	-1.91704	4.55820	-8.00602	2.25281	-1.99956	-0.63172	5.32374	1.30137	1.25297	1.36182	2.06751	-1.61987	-2.27972	-2.09410	0.50281	-4.29417	-3.16680	-1.68984	2.03271	-1.24443	2.71343	1.38501	-0.39194	0.33099	2.95068	0.16886	-2.24248	-3.03762	-1.10471	0.67417	2.29128	0.11846	-0.50818	-1.38496	0.60175	0.28322	-0.16243	-1.17950	-2.32085	-1.56260	-1.68528	0.70865	-1.50371	-1.15748	1.59801	-0.83071	-0.98247	-0.68949	-0.21175	0.90135
PDLIM7_rep3		0.86667		15	D	A3	13	55	774	329	4.09442	8.38149	-9.62649	5.64892	-2.38221	4.10081	5.32626	0.99300	0.84432	2.44047	3.28967	-6.57906	-2.37783	-3.29788	0.06983	-1.15744	-0.00204	-2.07778	-1.03282	1.82611	0.57060	0.67507	1.17986	2.28127	1.27270	2.01135	-0.70169	-1.58149	-1.45499	-0.41609	0.62344	-0.91718	0.45146	-0.31442	0.45466	2.72392	-3.02547	-1.19758	0.36633	-0.40834	-1.85990	1.54951	0.55967	0.96252	-1.26491	-0.74300	0.98819	-0.43549	-0.37569	-0.01064
JMY_rep1	SSH1_rep3	0.64865	0.32432	37	D	A3	13	55	588	647	-0.22102	6.73406	4.25563	3.78549	3.11313	-0.32117	-3.99287	0.42126	-2.07142	-1.19711	-0.94684	-4.46961	-0.11559	4.47148	1.76466	-0.85703	-0.80207	-3.23304	2.93678	0.17505	1.03838	0.40746	1.52317	-0.85364	-2.47840	-1.41376	1.13365	1.00474	1.82911	-1.11718	-1.08240	-0.75779	-0.54128	0.83946	-0.92884	0.73835	0.42135	-0.92001	-0.35794	-0.78389	0.86006	-2.21599	-0.56150	1.01092	-0.75998	-0.00877	-1.27395	-0.70411	-0.57390	1.13623
PPP1R9A_rep2	CDC42BPA_rep2	0.52542	0.47458	59	D	A3	13	55	730	749	-0.59248	4.68822	6.66164	-0.18053	-7.42056	-1.95821	-10.07841	3.61653	3.90865	2.63058	-0.26304	1.14038	-1.72000	2.91782	-3.02990	-4.77941	0.26122	0.40777	2.01871	2.97434	-2.30498	-1.35458	1.90429	-0.44451	-2.14000	-0.36530	-1.65103	-1.88493	-0.32690	1.10362	-0.12998	0.83518	2.07770	0.19696	2.14062	1.30360	2.37141	0.37603	0.70611	-0.78762	0.74558	0.74903	-0.27116	-0.28681	0.82890	-0.24708	-0.02625	-0.37260	-1.00627	1.64254
FLOT2_rep2		0.73529		34	D	A3	13	55	178	846	-10.41928	-6.37515	4.62719	-4.86227	0.19761	-0.65771	-1.68821	1.08892	-0.30291	2.75028	7.27868	0.83975	-2.83948	0.23682	0.92166	-0.09141	-2.04618	-4.17608	2.62757	0.78735	-2.94949	1.37373	3.84179	-0.70413	-1.07204	-1.26396	0.46273	-1.38094	-0.90065	1.56180	0.10466	-0.21101	-0.39521	-0.21934	-0.72474	0.30685	0.40305	-1.10870	-1.09670	0.47516	-0.82188	0.99368	-0.51130	-0.55089	1.10479	-1.40980	-2.44241	0.23942	0.68622	-0.37151
TUBA1B_rep1	ALKBH4_rep2	0.57692	0.38462	26	D	A3	13	56	493	102	-5.44785	-2.52148	-3.89222	5.62794	7.55132	-3.89631	1.34389	4.01427	-1.44168	-2.59461	2.37429	-2.57631	1.48354	2.62262	-1.69616	-2.59054	-1.82056	-1.76038	2.40339	3.32350	-1.81400	0.89717	1.34833	-1.20678	-1.89394	0.49142	0.00778	1.65237	0.23939	0.60284	0.03052	-0.31235	-0.06970	-0.26540	0.27120	1.60198	0.16625	-0.44070	0.60403	0.73554	-0.44934	0.04451	0.16053	1.04850	-0.18537	0.66201	1.16111	-0.34111	-0.06104	-0.55214
ARHGDIA_rep3		0.90000		30	D	A3	13	56	828	275	-6.70343	-9.62499	5.77712	-5.02059	-0.20021	1.95261	-5.93249	2.84430	-3.07308	2.89995	2.93300	2.97856	-0.22798	0.73478	-5.81162	-3.33489	-2.86749	-0.67361	1.34079	-0.59505	-1.78868	-4.06803	3.22865	-2.76806	-2.26958	-0.08424	-0.13867	0.42232	-0.84607	1.39608	0.72315	-1.71757	0.67513	-0.41033	0.51990	0.75963	0.65337	0.31924	-1.63520	-0.20863	1.03368	-0.90896	-0.65091	-0.14648	-0.69061	0.46017	0.02546	0.55668	-0.46086	-1.10660
DBNL_rep3		0.93750		16	D	A3	13	56	267	440	-9.57184	-2.77360	0.84036	6.28591	6.20856	0.35783	3.28934	0.14433	-0.66054	2.41363	-1.07118	-1.78201	0.35003	-0.49182	3.31244	-2.01984	-1.17380	-2.11236	0.35523	1.23676	-1.45944	-0.11809	1.23787	-1.42795	-0.06135	0.51630	-0.49968	1.94233	-0.44786	-0.70938	0.42612	-0.51780	-0.07818	-0.19673	1.00137	-0.16766	-0.44117	-1.65522	-0.10646	-0.48967	0.03242	0.09935	-0.32343	-0.24829	0.22109	-0.51336	-0.38168	-0.39957	-0.05017	-0.28110
NCKAP1_rep1		1.00000		28	D	A3	13	56	390	443	-2.93551	-5.18877	-1.64803	4.08539	0.53122	-7.04762	2.42177	4.99004	2.53748	1.77531	1.12049	4.21696	-2.31273	1.22201	0.31983	-0.20306	-0.50705	-2.65443	0.95751	0.33731	1.66224	-4.39527	-1.47118	-1.65321	1.89242	1.03994	0.56869	-0.99945	-0.61496	0.64587	-1.76668	1.90757	0.41030	-0.85522	0.57155	1.30942	-0.57250	0.91876	-0.62336	-0.36480	-0.67099	1.00635	0.30395	-0.22589	-0.01082	0.60977	0.83052	-0.85093	0.50690	-0.42320
DBNL_rep3		0.94737		19	D	A3	13	56	259	495	-7.61243	-3.90385	0.01953	3.87386	6.33583	-1.62760	1.98720	-1.05096	-1.62991	-0.93866	-0.92034	-1.48946	-0.60425	0.70896	0.97938	-0.14300	0.32881	-3.52872	0.89977	-0.24699	-1.08546	1.07375	-0.15493	2.24390	-0.27609	-0.41820	-0.30008	0.59642	1.68295	-0.11835	-0.32699	1.41658	-0.89168	-0.59498	-0.57121	-0.45899	0.12235	-0.44528	-1.04315	-0.15488	-0.07949	-0.14693	-0.20174	0.40632	0.15592	-0.01526	-0.55225	0.11916	-0.78837	-0.50363
LDHA_rep2		0.90909		22	D	A3	13	56	321	584	39.69343	10.72862	-6.64765	0.91973	3.13625	-15.64476	-6.47821	0.38010	0.37999	0.63796	3.83704	11.50291	-6.50225	-1.30019	-1.64467	-7.25671	-1.91566	4.26722	4.62318	-5.91030	-5.01812	-4.63584	-5.52180	2.20886	-4.37487	2.34498	-4.32932	-1.44366	-0.77738	0.65667	0.17641	1.98473	0.65199	-0.17025	0.81015	0.28542	0.90428	0.43416	2.36552	-2.47832	0.14914	0.01714	2.86789	1.25781	0.24040	-2.37369	-0.16090	0.15444	0.31102	0.15085
SPIRE2_rep1		1.00000		16	D	A3	13	56	801	783	2.79802	-0.18267	-4.46209	0.70750	3.16123	-0.45896	1.30894	-3.18375	1.13631	1.48592	-4.71253	0.33606	-2.47981	-1.62103	-1.49174	-2.09089	-0.42696	-3.29030	0.28592	0.60127	1.59951	-1.69611	-1.09622	1.16039	-0.63039	2.45231	-0.79721	-1.25641	-0.02067	0.56495	0.62990	0.54840	-0.67308	0.84880	0.42688	-0.96634	0.65017	-0.68436	1.30822	-0.28822	1.06494	-0.25119	1.78489	-0.62241	1.02521	-0.61421	1.47588	0.39963	0.28932	-0.16011
SPTBN1_rep3		0.95122		41	D	A3	13	56	385	834	-1.70715	8.86025	3.31396	1.73301	-1.09583	6.86689	-7.25257	-0.63767	-0.91942	0.05643	3.06087	-2.56420	1.86043	4.17843	-1.04619	1.11815	-3.71683	-2.74246	-1.18671	-1.15520	0.43688	-0.77566	2.59089	1.07222	-1.70522	0.26906	2.28652	-1.95477	0.78004	-1.55427	1.07022	0.13802	0.15129	1.72756	-1.82809	-0.36663	1.62908	-0.48840	-0.16066	1.15738	0.53961	0.66888	1.25680	-1.72221	1.73836	0.63203	-1.67740	-1.06703	-0.93226	-0.26444
CTNNB1_rep2		0.95455		22	D	A3	13	56	872	879	-7.01921	-1.92241	-0.61909	-1.57112	0.23285	1.84097	0.75795	-2.43444	0.33621	1.37333	-1.70205	-0.68361	-0.65535	-2.15329	2.19936	-2.63043	-0.83646	-0.83801	1.67828	3.72780	0.74353	-1.36405	1.48097	-2.31507	0.64868	-0.43973	1.46187	0.09625	1.13895	0.58300	-0.64554	-0.38345	-1.00919	0.21758	-1.04194	2.55311	-0.58984	-0.38258	-0.22761	0.77564	-0.24587	0.22638	-0.20828	0.62100	1.07335	-0.27988	-0.65404	-0.98645	1.17301	-0.18403
WDR1_rep3		0.86667		30	D	A3	13	56	545	936	25.47162	3.70958	-1.82959	-6.03565	0.85132	1.43141	3.36491	-2.12019	-3.11550	0.82166	2.90735	-5.81539	0.03007	-1.57452	-0.41957	0.52715	1.19511	2.40265	-0.19993	1.32241	-4.96964	-2.29977	0.12048	-2.58008	-1.20558	1.28096	-0.81342	1.01357	0.64386	2.69194	0.87234	1.03516	-1.33353	-1.76873	-1.73672	-0.07471	2.41136	2.91656	0.04567	0.81019	1.26240	-2.23316	-0.86506	2.11626	-3.39434	-0.97455	0.05045	-1.59777	0.19626	2.00116
SPTBN1_rep3		0.95000		20	D	A3	13	56	729	957	10.24206	19.50028	-0.03016	3.65562	4.16886	-0.98635	-8.08164	0.40453	5.66068	3.21173	2.85422	2.73888	1.91066	-0.69179	2.47758	2.39019	-3.20713	-1.46585	-0.85616	-0.28253	-3.09739	-0.82510	0.25600	0.68267	1.91592	0.36945	1.44875	2.14312	2.08949	-1.11168	-0.02515	-0.58700	0.36534	-0.35753	2.19812	1.83119	-0.25583	1.00792	0.17065	-1.02416	1.21331	1.26468	-1.53967	-0.26366	0.58368	0.65231	-0.93013	-0.12549	-0.86082	-0.79510
PDLIM2_rep1		0.93750		16	D	A3	13	57	835	326	33.58477	-4.38459	20.47955	8.14282	12.99982	-0.91619	-9.92376	-2.19292	4.78095	-0.26443	7.89034	-7.92985	-5.16080	-1.21707	-6.36944	3.01907	-0.18798	-3.54806	4.35130	1.37463	0.00123	-1.17670	-6.68157	-1.72866	3.54324	2.63047	-0.86314	1.57783	1.39970	-0.39957	-1.17767	0.65500	0.93584	-0.23678	-0.95243	0.11504	1.46844	2.57335	0.79661	-0.60321	-1.05956	1.04909	0.38424	0.16117	0.63769	2.16508	-0.18357	-0.68464	-1.40791	0.90818
INF2_rep3		1.00000		16	D	A3	13	57	584	621	-0.57430	5.37273	3.59446	4.28880	-3.34829	-3.20260	3.32994	0.70233	3.78750	0.72456	-4.07734	-1.32920	-2.90190	6.16213	0.36748	-4.04639	-4.03465	-1.02249	-1.57012	2.46287	-1.31430	-1.05586	0.48563	2.34389	0.73420	-0.25503	1.94657	-1.45327	0.92620	0.24404	-1.00350	2.09966	0.01058	3.12524	-2.14986	-0.25023	-0.13246	-0.46607	-1.65532	-1.17532	-0.96662	1.27474	0.06815	-0.64005	0.15598	0.54459	-0.39515	0.20162	0.63985	-0.14178
INF2_rep3		0.97727		44	D	A3	13	57	612	654	-1.38460	6.10997	8.09611	-7.53628	-1.42505	0.76685	2.22804	-1.07453	2.78426	1.51209	-7.26583	-0.27272	-4.44946	6.28307	0.02187	0.63445	-2.32062	-2.58578	0.68267	-0.29928	-1.63366	1.24707	3.09781	1.54930	-1.35153	-0.35438	2.09830	-0.20013	-2.53620	-0.78903	0.28118	0.97917	0.09841	-1.43209	1.36381	-0.61371	0.33083	2.48930	0.11474	0.25731	-0.63367	2.81974	-2.03510	0.03139	0.15010	0.00289	0.29537	-1.38394	0.59401	0.05086
LIMK2_rep3		0.97297		37	D	A3	13	57	732	689	-5.78037	-2.90705	8.19482	1.35522	0.67651	2.40265	-0.15789	-1.24952	1.17421	-0.37722	3.89822	-1.15654	-0.47261	-0.98156	-3.46163	-3.18892	-2.97984	-2.31462	-0.64963	-0.17387	-1.46226	-1.86541	-0.05015	-0.22634	0.88620	0.39037	0.16156	1.17054	-2.46528	-1.26377	-0.79417	0.91857	0.20283	0.65053	0.11491	0.59334	0.32998	-0.61234	-0.42067	0.28590	-0.47562	-0.20927	-0.39592	-0.15346	1.12335	-0.43801	-0.12181	0.43990	-0.36590	-0.07902
FLOT1_rep3		0.97143		35	D	A3	13	57	856	784	-3.14108	5.41229	2.39757	-5.14468	-2.43761	1.39093	2.83953	5.30340	-1.53162	4.49536	-1.91668	-1.48160	-2.62924	-1.88900	1.90645	3.57700	-1.14685	-0.33300	-0.40874	1.19317	-1.13846	-1.47608	-2.78621	-2.91690	-1.51854	-1.84183	-0.14542	1.11895	-0.21126	0.92240	2.21015	-1.69638	1.83355	-1.02983	-1.81951	-1.67865	0.12045	1.82236	-0.30856	0.26912	1.63148	-0.16606	-0.00761	-2.45485	0.35506	0.09929	0.23987	0.00815	1.51541	0.87818
SPIRE2_rep1		0.95238		21	D	A3	13	57	69	796	-2.70178	-8.10229	-2.98549	-2.85131	1.69972	2.15150	1.23476	-2.19244	2.04218	1.72041	-2.90619	3.09155	2.47121	2.36728	-3.43629	0.86699	-3.59953	-1.54427	1.47043	-0.29171	-1.53076	-1.47356	3.31643	0.46780	0.38672	1.54942	-0.27778	0.34355	-0.18162	-0.65951	0.40648	-0.16297	0.31094	-2.06959	-0.64931	-0.63890	-1.21955	0.75894	1.00914	0.26619	-0.28549	-0.72469	-0.20897	0.10078	1.34785	0.57841	1.66735	0.40670	-1.07956	-0.54234
ANLN_rep2		0.91429		35	D	A3	13	57	699	884	-13.07382	1.41547	-3.43858	-1.68487	4.70531	0.69648	0.08300	1.35873	3.38430	0.44083	0.06002	-1.85940	-0.60204	2.33563	0.20972	-2.66356	1.57590	-0.53569	0.91550	2.76773	0.77649	-0.28326	-0.55347	-0.98680	2.05250	0.57246	1.58761	-0.08828	-0.44477	0.39653	0.33181	-0.99078	-0.84366	0.03156	1.68982	-0.28910	-0.20719	-0.39001	0.54553	-0.85587	-0.01456	0.41885	-0.10336	0.07886	1.01901	0.23831	-0.00542	0.77095	0.29230	0.47176
NCKAP1_rep2		0.84211		19	D	A3	13	58	820	166	-8.48079	0.33089	-0.47976	4.40536	-1.08123	-0.25939	-5.98442	3.88603	0.69263	6.04992	-0.84062	3.71158	-1.79382	-0.28823	0.47051	-5.29921	-1.11200	-1.53607	1.19628	0.23452	-1.45187	-2.52900	1.96777	-2.00739	-0.75722	0.23834	-1.58071	-0.16204	-1.65726	-0.42276	1.51563	-0.45273	0.79693	0.55701	1.38562	0.06363	0.53473	-0.80415	0.79647	-0.87534	1.06389	0.42755	-0.12410	0.59321	1.42148	-0.66886	-1.63586	-0.00054	-0.49701	-2.91270
MYH10_rep3	FAT1_rep3	0.52381	0.42857	42	D	A3	13	58	311	214	6.27699	-5.53417	0.25147	-4.02030	1.22033	-6.90440	4.69329	2.98997	-6.95381	2.89762	2.04766	-1.80321	-1.74128	1.62164	-1.54085	0.57394	0.16455	-5.43603	-0.78232	-1.31813	0.80874	2.80094	1.10230	0.27739	0.34181	-0.70845	-0.74036	-0.92431	-2.01694	1.51351	-2.12243	0.65614	-1.30122	-1.93873	-1.98423	-0.77801	-1.99196	-1.32819	-1.67138	0.48820	0.47598	1.26071	-0.74935	-1.63881	0.29228	-0.23417	-0.02256	-1.03536	-0.28389	-0.79298
RUFY3_rep1	IQGAP3_rep2	0.58000	0.36000	50	D	A3	13	58	852	451	4.71272	9.69552	-5.41346	-1.74603	0.44196	-0.36647	-0.24774	-0.32399	7.08673	-2.88876	-4.84789	-0.36072	-0.17710	7.66755	-3.74694	-0.46760	-5.12195	-4.38816	-0.07522	2.80634	-4.89864	-0.85679	3.77772	-1.26938	-0.10488	-0.35974	-3.32055	-1.68795	-0.21762	-0.81956	-0.51072	0.71876	-0.11745	0.59667	-0.20249	-0.31294	0.78920	-0.73646	1.16165	-1.53770	-0.98017	-0.52341	0.12869	0.08453	0.73234	0.07522	0.31398	0.20957	-0.62701	0.04103
IQGAP3_rep2	RUFY3_rep1	0.57143	0.37143	35	D	A3	13	58	890	461	2.39085	-2.10568	2.85002	-7.59551	-2.90298	1.32959	-1.85468	-1.62798	1.28488	-0.90922	-5.81614	3.24926	-6.41113	2.07642	-2.66839	-1.64871	-3.78110	-1.19971	-0.45287	2.25127	-4.65566	-4.76674	-0.96063	1.84174	4.08577	0.18747	-2.07119	-0.37324	-2.26553	0.28493	0.72139	0.86326	0.51284	0.68448	-1.01586	-0.38934	0.38344	0.73573	-0.32408	-0.18114	1.01065	1.20253	1.44845	-1.14690	1.55596	1.29313	0.21576	-0.30952	-0.01247	-1.21130
PIP5K1A_rep2	SRCIN1_rep1	0.53704	0.46296	54	D	A3	13	58	308	513	-8.23208	0.98635	1.36142	1.02540	0.42330	-1.55005	-1.65164	6.99494	-1.20974	4.86808	-0.08674	-1.82973	-1.34741	4.69140	-1.95942	0.99091	3.10258	1.47763	-0.14728	2.16387	-2.11931	-3.57007	-0.75840	-0.70849	2.25571	-1.26122	-0.84111	-0.56770	0.01443	1.44521	-0.40130	0.96011	0.76730	2.55107	2.10690	0.80744	1.28255	0.18730	0.84877	-0.36103	1.42234	-0.60943	-0.55750	1.87484	-1.38382	-0.07615	-1.21141	-1.16757	-1.10538	-1.24465
VPS18_rep2		1.00000		21	D	A3	13	58	741	672	-2.95074	3.47816	2.29252	-2.01289	-4.62846	4.83437	-6.66733	4.27111	3.23372	1.94107	6.06910	-1.66006	0.01851	-2.22244	-0.91895	-1.97611	-3.50873	-0.53954	0.00266	2.93773	-4.15352	-2.19188	0.48214	-0.12191	-0.61826	-1.13475	-0.60348	2.07515	-0.75268	-1.12080	0.51898	-1.15446	0.54631	-0.43751	0.07673	1.09871	2.55819	-0.77576	-0.56223	-1.34553	0.03121	0.81755	-0.29303	-2.00172	0.69110	0.84938	-2.92579	-0.71807	0.40674	0.36273
VASH1_rep1		0.95000		20	D	A3	13	58	219	792	1.00179	8.94734	2.90496	8.60673	-5.51087	7.18244	3.65914	4.12528	-2.97118	1.77870	1.28193	-5.72825	0.86354	0.95929	3.14618	-0.47787	-0.92055	-1.73999	1.94777	-0.59538	1.66276	-4.21587	0.70589	3.52094	0.05826	-0.59238	1.15978	0.76413	-2.66658	-0.91471	2.36048	1.06924	0.88155	1.58908	-0.80263	1.85420	3.83966	-0.74962	2.08727	2.13410	0.07749	1.33505	0.63947	-0.80719	2.48978	0.08946	-1.01113	1.63084	-1.14513	0.47539
GNA12_rep1		0.96429		28	D	A3	13	59	488	424	1.86225	-5.98072	-0.62002	1.15716	-0.73734	-5.30137	3.87159	2.72737	-2.67758	0.91134	4.53847	-2.01164	-2.10223	1.73368	-3.84680	-0.54603	-0.97296	-3.08289	-1.05265	-0.44572	-0.11651	0.90690	1.63709	1.72590	0.89006	-0.46843	0.36128	1.52994	-0.67558	2.12607	-1.69917	0.14705	-0.63805	-1.50765	-0.66878	-0.37700	-1.38941	-0.17221	0.40883	0.38513	0.12862	1.29713	-0.68832	-1.93087	0.66835	0.49680	1.18991	2.20406	-0.35855	-0.03700
FGD1_rep2		0.92593		27	D	A3	13	59	620	530	2.29774	4.92164	-3.00428	2.20388	0.51231	-3.41850	1.56724	-0.85261	0.85451	0.21455	-3.34365	-1.69517	1.01045	4.49361	-2.24363	-2.68148	1.49457	-2.14935	1.74382	2.17470	1.01608	0.61685	-0.26062	1.62995	-0.22468	-0.29685	-1.25995	2.63493	0.11248	0.50525	-1.20684	0.02500	-0.89326	1.62238	0.52327	-0.29186	0.01587	-0.27542	-0.53360	1.26684	-0.21579	-0.29252	-0.30045	2.68622	-1.12903	-0.62502	-0.44100	-1.28662	-0.55854	-0.29003
ARHGEF18_rep2		0.66667		9	D	A3	13	59	585	605	-1.55386	-2.74625	2.40687	-1.75411	-3.06599	-4.87031	2.03830	2.58307	2.10270	1.12962	-1.04719	5.60462	-3.11009	-2.20087	2.96392	0.26745	-2.19786	-2.49985	5.11023	2.74415	1.68711	-2.13100	-0.43499	-0.93464	1.14139	-1.71418	-2.19234	0.20309	-0.67886	1.78566	-0.71733	-0.99328	0.20509	-0.97087	0.04640	-0.99677	0.63580	-0.56456	1.19494	-0.94585	1.33260	-0.54837	-0.04683	1.20952	0.25674	0.30293	-0.12066	0.60655	0.26776	-1.04325
SIPA1L3_rep1		0.93750		32	D	A3	13	59	530	680	-5.83352	5.70276	12.78307	-6.78565	-3.00313	6.52549	2.43463	-2.68686	3.37344	1.48288	3.43100	0.03680	-7.50537	3.20458	4.27900	-1.25874	-1.97187	-3.19157	-0.90022	-1.84585	-1.44334	2.43018	-0.69922	-1.01314	-1.71429	-2.00432	0.90695	-2.23461	0.63176	-0.64121	1.29708	-0.36171	-1.93226	-0.36563	-1.81377	-0.08169	1.90887	0.15047	1.47475	0.16110	0.01582	1.99107	2.17814	0.94290	0.85479	2.26920	-0.94183	-1.59569	-0.48343	-1.79159
SIPA1L3_rep1		0.90476		21	D	A3	13	59	586	720	-4.64934	3.57936	12.16095	2.72470	1.82390	10.44610	7.12515	-3.69707	4.62764	-0.35434	1.23564	2.18502	-6.39388	6.46782	3.49310	-1.16466	4.82465	-1.20344	3.24310	-3.19446	-2.31853	1.76598	2.25924	0.99027	-0.56144	-1.74502	0.03675	0.57981	-1.89025	-1.91890	0.51335	0.42565	-1.76365	1.84180	0.70094	0.65943	-0.50274	0.96161	-0.14970	0.63192	-2.68630	-1.01641	0.17566	-0.50331	0.56679	0.88886	-0.95132	1.20331	0.50890	-2.29010
CLASP1_rep2		1.00000		29	D	A3	13	59	345	762	0.40684	-7.81751	-2.71823	1.14437	-0.18822	-5.70203	4.38735	1.31921	-2.69400	5.29227	3.46355	1.10510	-1.11987	0.55641	-5.20619	-0.91736	-0.62705	-3.74538	0.25330	-3.04679	-0.35270	2.37026	2.90211	0.83339	-1.10830	-0.05467	-0.26075	0.65055	-0.44713	1.68605	-1.79141	-0.02283	-0.66977	-2.35678	-0.53962	0.56358	-1.10647	-1.82102	0.27462	0.49170	-0.29571	1.01607	0.97282	-1.08073	-0.02849	-1.77877	2.03205	0.19368	0.93834	1.04928
MYL9_rep1		0.93548		31	D	A3	13	59	689	782	-1.70666	2.44930	14.02253	0.65000	-4.24322	-0.29536	-8.93099	-5.71420	1.79793	2.31978	3.18302	-1.87371	-1.59030	6.64856	1.18801	-1.21932	2.13859	-2.77976	-0.26844	0.42718	-0.98637	-1.81484	2.06474	2.67964	-3.23190	-0.04625	-0.24096	-0.21115	-3.97843	-1.25232	1.05484	0.55360	0.57402	-1.12121	1.03670	0.86619	0.37384	1.13198	-0.02141	-0.24684	0.82263	0.71302	-1.31833	1.83893	0.63692	-0.30667	-0.34568	-1.82764	-1.49209	0.80373
TPM2_rep3	CSRP3_rep2	0.53333	0.46667	15	D	A3	13	59	520	813	3.07498	-2.36430	3.65787	10.46631	-0.04002	-5.95218	5.18964	-1.99419	5.51813	2.75511	0.94036	-2.45404	1.28683	3.13085	-3.38298	-1.05307	1.43630	-0.26919	0.85623	-0.14872	-3.66251	1.66984	-2.07530	-1.02965	0.33642	1.74718	-1.18063	0.27017	0.38687	0.94411	0.09025	0.74570	2.59216	-2.53989	0.50957	-1.22687	0.42270	-1.58944	-0.93178	1.30473	-0.89037	0.15395	0.73665	-0.14224	0.13231	0.28539	0.60916	-0.32472	-0.49965	0.65994
ARHGDIA_rep1		0.88889		27	D	A3	13	59	461	873	5.95680	4.27919	3.80571	-2.62222	-1.13393	-2.61019	2.77669	-1.10644	-1.82172	-1.66590	-1.44265	-4.23749	-1.41592	-0.93331	-3.96379	-1.64702	0.01557	-2.79675	-1.26126	1.51907	0.28655	1.96640	0.40483	1.68243	-1.78419	-1.65702	-0.16902	-1.00219	0.42209	0.27617	-1.56180	1.85693	-1.91062	-2.94518	-1.34612	0.39552	0.37267	-0.84117	-0.94567	-1.75863	-0.43341	0.06868	-1.12555	0.05090	-1.17575	1.68865	-0.45884	-1.05634	-0.51248	0.34745
EMD_rep1	LPXN_rep2	0.65217	0.32609	46	D	A3	13	60	461	137	-12.98583	2.61718	0.42844	-2.81909	3.84787	-1.41743	-1.08986	6.51616	-1.46915	0.83285	1.79954	-2.75392	-4.21156	4.49959	1.19722	0.11083	1.28142	-2.72902	2.78934	-0.02080	0.03455	1.91599	-0.28905	0.67042	0.22241	-1.38421	0.83957	-1.52270	0.31497	0.83730	0.49746	-0.46454	-0.98615	1.35770	1.26549	1.06592	-0.21199	-0.47007	-0.76657	-0.58528	-0.01339	0.92186	1.14081	0.57365	-0.08914	-0.55766	0.16590	1.00135	1.31384	-0.08592
PALM_rep2		1.00000		16	D	A3	13	60	914	233	19.99062	-11.37557	-0.83170	2.19925	4.61122	0.18329	-3.45879	-1.54471	-2.57992	-0.07869	2.96350	-0.23554	-2.07753	3.90307	1.44045	1.60225	-2.64655	-3.04578	3.17275	2.83472	1.61436	-0.47000	-1.12238	0.25257	-0.33049	2.76173	-1.70470	-0.09330	2.61669	-0.01382	-0.41089	-0.17825	-0.19625	0.34272	-0.03031	-0.79258	1.94383	-0.41839	0.07249	-0.58688	-0.58148	0.60170	-0.49797	0.23097	0.27196	-0.54868	-0.56825	0.79924	0.95899	-0.36324
CDC42EP4_rep3		0.92857		14	D	A3	13	60	339	446	0.04887	1.04477	0.72429	4.94139	8.33756	-1.93572	1.01339	-3.87617	-1.89763	3.18098	-0.79028	-4.20156	-1.43977	2.56091	0.30402	-2.44721	1.20760	-3.32801	1.83937	0.30995	0.33618	-1.57293	0.11437	0.51943	-1.92980	0.89166	0.40745	1.59789	0.34985	0.71076	0.80057	-1.83763	0.23759	-1.43276	-0.48408	-1.03730	-0.01035	0.03380	-1.17207	1.47772	0.27114	0.74025	0.22687	0.00082	1.46942	-0.74335	-0.44644	0.11041	-0.31937	-0.76228
