## Supplemental Table 5 for "Mapping variation in the morphological landscape of human cells with optical pooled CRISPRi screening": Supp Table 5 - screen_data_per_cell.csv (part 358 of 535)

guide1	guide2	guide1_amplicon_frac	guide2_amplicon_frac	num_amplicons	plate	well	fov_row	fov_col	nucleus_centroid_x	nucleus_centroid_y	fPC1	fPC2	fPC3	fPC4	fPC5	fPC6	fPC7	fPC8	fPC9	fPC10	fPC11	fPC12	fPC13	fPC14	fPC15	fPC16	fPC17	fPC18	fPC19	fPC20	fPC21	fPC22	fPC23	fPC24	fPC25	iAD1	iAD2	iAD3	iAD4	iAD5	iAD6	iAD7	iAD8	iAD9	iAD10	iAD11	iAD12	iAD13	iAD14	iAD15	iAD16	iAD17	iAD18	iAD19	iAD20	iAD21	iAD22	iAD23	iAD24	iAD25
ACTR1A_rep2		0.80952		21	D	A3	13	60	784	609	-12.01669	-6.76913	4.05019	-4.86295	0.32389	4.96107	-3.44618	-1.83335	0.88229	1.70446	4.16286	2.06034	-1.50530	-0.46181	1.87712	-3.07956	-4.01079	-2.37968	2.42450	-1.05219	-1.48008	-2.86150	0.76363	-1.00854	-0.12992	0.08542	0.20027	0.19073	-0.25582	1.08000	1.42700	-2.09731	-0.83613	0.31662	0.10563	-0.12791	1.27751	-0.61288	-0.92399	0.49731	0.58019	-1.08128	-0.92325	0.18617	0.38662	-0.26659	0.33698	0.36300	0.83942	-0.25021
ACTR1A_rep2		1.00000		19	D	A3	13	60	707	581	-8.19123	-5.28213	6.08457	-1.78633	-2.42058	9.98565	-1.24577	-4.41623	-0.03016	1.85375	2.88972	0.51487	-0.88834	0.31279	4.41016	-3.13922	-0.91098	-3.61180	0.66202	1.03510	-1.29117	-1.48490	0.46781	-1.29468	0.65610	-0.13560	-1.34375	-0.60663	0.14321	-2.69997	0.06173	-0.04172	-1.19352	0.14449	-1.48231	1.04684	-0.17124	-1.18298	0.18573	0.29704	-0.52521	0.67722	0.29973	0.39737	-1.44851	0.23689	0.26304	1.34980	0.52622	0.00700
HIP1R_rep2		0.95455		22	D	A3	13	60	692	715	6.25239	18.71955	-7.13834	1.45458	-6.32486	-7.27159	-3.71673	7.05221	4.53150	7.66798	-0.44147	5.09478	-4.97786	-2.64655	-0.03662	1.10019	0.75940	-4.25636	0.25968	-0.32834	-0.53820	-0.22709	5.12726	1.83262	-1.32576	-1.17778	-3.20835	-1.16877	0.25340	-2.54189	-0.64799	-0.01960	1.39767	2.70874	1.06731	-2.92180	0.52662	1.26276	1.04499	1.41797	0.34163	-1.52663	0.47407	0.96729	1.06992	0.76177	-3.19795	3.05514	-0.71240	-1.77519
EVL_rep1		0.65714		35	D	A3	13	60	456	757	4.15620	2.65478	11.03204	3.43788	6.29003	-7.65099	3.74971	-2.76014	-4.19878	4.56704	1.44764	-6.71551	-5.45861	1.05559	-2.53041	-0.37822	1.38676	-3.10672	-3.35313	-1.52440	-1.23362	1.22592	0.82103	-0.66330	1.23142	-0.03726	1.74928	-0.44517	0.39176	2.42057	-0.92976	0.91212	-0.10586	-1.06258	-1.32111	-0.31531	-0.28007	-0.85539	-0.80164	-0.63039	-0.33611	0.89732	0.44106	-0.06243	-1.48748	-1.45308	0.26350	-1.08283	-0.02389	-1.78904
ZYX_rep2		0.96774		31	D	A3	13	60	334	885	-1.24145	0.54814	-2.04893	4.03483	-0.30873	-3.78853	-0.17071	8.97344	0.81308	3.53850	-0.09229	2.34494	-2.12365	-3.17132	-0.91808	-0.84426	-3.42419	-2.59006	1.53459	1.32754	0.18820	-3.43297	-0.39078	-0.32551	-1.16540	0.06518	-1.57185	-0.80387	0.03555	1.85897	0.35600	-0.16818	0.09969	-0.80323	0.54310	-1.82677	1.14087	-0.52522	2.20914	-1.97998	-0.81328	-0.47464	-0.66459	-0.64182	0.28993	1.45134	-0.15006	1.04729	-0.14324	-0.94749
CONTROL_rep10		0.96875		32	D	A3	13	60	673	882	2.35711	4.29347	-3.83365	2.68058	-0.03942	-6.86970	-2.95097	5.73013	1.07439	-0.55376	0.95465	4.49192	-5.23486	-1.89990	-0.50446	-1.82080	-1.06689	-3.80112	1.64827	2.13519	0.33930	-1.32538	-3.80434	2.16804	-0.31459	-0.91647	-2.79759	1.05820	1.38594	0.65390	-0.29988	-0.53699	1.01092	0.81014	-0.20389	-0.04361	0.22366	-0.01977	-1.19982	0.07335	0.95291	0.61706	-0.13117	-0.03677	-0.69212	0.17584	1.07914	-0.83554	-0.71927	-0.24546
RAB10_rep1		0.91304		23	D	A3	13	61	727	356	-0.93023	16.12911	-2.50824	6.09100	-4.06894	4.45676	1.61770	7.26574	0.03935	-2.51266	6.33261	-0.24249	-3.93836	-0.80133	3.11703	-1.15255	-3.38731	-3.66567	-0.36019	-1.32059	4.55193	-1.98050	2.05973	3.43321	-0.50374	0.06112	2.13534	-2.14883	-0.35535	-3.02500	0.36570	-1.70125	-0.39759	0.72668	0.57861	-1.77091	1.26637	-0.89614	-1.82529	2.39700	0.04340	1.37544	-0.25269	1.05442	-2.21354	0.63177	0.50798	-0.29977	-1.45911	0.24687
MYL9_rep1	INPPL1_rep3	0.59091	0.40909	22	D	A3	13	61	674	489	-3.20215	-0.67612	-0.74189	3.53257	4.34942	0.01704	-0.13794	-0.30357	0.41344	1.84289	1.71849	-1.44084	0.83205	2.37666	-4.71285	-0.88447	1.59825	-2.50036	-1.30948	-1.67547	-2.41269	2.96195	-2.92981	1.91216	-1.39658	1.21660	-0.10748	1.22949	0.17182	0.71878	-0.17235	0.30779	-0.03946	2.19761	1.28765	0.14403	-0.28776	0.62152	0.33194	0.71597	-0.83755	-0.32275	-0.72288	1.25157	2.22952	0.58680	-0.61935	-0.17863	0.58288	-1.30409
FLNC_rep3	MYL6B_rep1	0.58333	0.33333	24	D	A3	13	61	380	631	19.00904	-2.57220	10.80183	-4.35626	6.45954	-6.45838	2.61335	6.17132	-5.58169	-0.48247	-0.21740	-4.95608	-1.78684	1.32415	-3.78886	0.45444	1.29107	-4.54007	-0.54620	4.30255	1.39291	-1.75282	0.33046	-0.45283	-0.17517	-0.87288	-0.95494	0.40182	0.25918	1.69033	-2.70756	0.15861	-0.19384	-2.95619	-2.43751	-0.48762	0.18669	1.67354	-0.16215	-0.78602	0.79996	0.39283	-0.39039	-0.54936	-1.04504	0.64077	0.47215	0.22103	0.68688	0.43598
MYL9_rep1	INPPL1_rep3	0.58824	0.35294	17	D	A3	13	61	656	682	-3.23526	4.81606	4.67891	8.78118	11.72832	-0.73963	0.66102	-0.83245	2.51475	-0.74407	-1.25368	-3.28436	1.99613	2.23915	0.52138	-1.47214	-0.22419	-3.43313	-2.45578	0.94478	-0.40444	3.45160	1.56405	-2.81425	-2.89407	1.01108	0.93943	1.56517	0.39991	-1.18602	0.02013	0.74435	0.98790	0.81032	0.19203	0.32701	-0.42499	-0.38156	-1.36394	-0.59266	0.68761	0.27686	-0.85297	-0.14058	2.25909	0.71771	-0.55854	-0.56655	-2.14115	-0.04330
MET_rep2	PXN_rep3	0.68182	0.31818	22	D	A3	13	61	841	815	6.12438	1.37997	3.16567	0.12754	6.30896	7.48327	3.12839	-3.10222	-1.81008	-3.96087	-2.32744	0.11147	-1.54545	-0.33902	-3.99967	1.02633	3.98635	-2.13191	-1.06113	1.44015	-1.80024	2.94285	1.89957	-0.40730	-3.11818	1.05387	-2.04555	0.49612	0.28668	-1.49503	-0.75736	0.61920	0.02725	-0.10222	0.15821	-0.03999	0.54745	0.10869	0.12949	1.04750	-2.29474	1.03885	0.61816	-0.02092	-0.59951	1.32432	0.48992	-0.86722	0.43951	1.21010
MYL12A_rep3		0.96552		58	D	A3	13	62	876	155	-9.71905	-5.25785	0.53911	3.42222	2.48952	-4.79162	3.46049	4.24894	-0.78513	1.84557	3.33429	-0.88010	-1.22172	1.97404	-1.40740	0.59362	0.18319	-0.31005	2.10846	-1.53057	-2.67185	0.90443	1.56735	-1.01637	0.20275	-0.75949	0.39278	-0.38152	-0.12447	2.09687	0.58616	0.33250	0.37972	-1.27105	-0.09719	-0.00795	-0.32348	-0.56734	1.62273	-1.20772	0.93012	-0.33230	0.35438	0.13136	0.91980	-1.78743	-0.01039	1.11600	0.54508	-0.84954
PHACTR4_rep1		0.88636		44	D	A3	13	62	330	272	4.25105	9.25519	-0.44666	4.72423	-10.69822	7.13750	6.50243	5.20360	-3.55880	-3.34489	7.92422	-2.19458	1.23810	-0.40247	-1.57757	1.38440	1.52236	0.05640	0.65168	-0.46052	-2.29034	1.52179	2.18556	3.77714	2.09091	-2.63208	0.76703	-0.63461	2.33575	-0.42955	-1.81213	-1.66473	-1.08918	-0.96483	1.78921	0.80396	0.84991	0.69719	3.83437	1.85741	3.03032	1.42251	2.65091	0.96921	1.33017	-0.61632	0.37612	0.92245	-2.76443	0.48010
WDPCP_rep2		0.96774		31	D	A3	13	62	463	299	-5.69608	9.28413	0.79457	-1.23749	-0.05816	-1.21435	-6.64323	0.08138	4.55979	-1.41805	2.40700	3.32718	-0.85753	4.39806	-1.05225	0.56026	-0.78366	-2.23712	-1.18152	-3.41985	1.21373	-0.49308	-0.92145	0.45680	-0.88737	0.13202	1.55885	-2.65683	-0.62445	-1.31227	0.74780	0.91646	1.63002	0.14821	0.99249	-0.24632	0.37876	0.29527	-0.95799	-2.69700	-0.78427	0.14480	0.04454	-0.68630	0.07645	-3.06975	0.33831	-0.83928	0.25259	0.32051
PHACTR4_rep1		0.94444		36	D	A3	13	62	298	361	-6.21549	3.56259	-2.76983	1.85298	-0.15086	-3.72846	0.26095	4.15664	6.65899	-0.72096	0.25500	2.79273	0.78199	1.26870	-3.60335	-0.77088	1.53354	1.66797	-1.47020	0.46708	-0.63834	-2.94498	-2.78324	-0.28271	3.38217	-0.89834	-2.18790	0.24604	0.82116	1.17856	-0.88112	0.40858	1.28994	1.77263	0.14459	-0.96939	-0.37737	-0.01232	1.00882	0.04361	0.16431	-0.14940	-0.12698	-0.92192	-0.06489	0.87857	-0.03232	0.14693	-1.57275	0.93195
TRIP6_rep3		1.00000		11	D	A3	13	62	782	357	36.12764	-22.54310	-4.28266	-5.71722	7.98909	-5.16780	-5.58743	6.96185	-4.45516	-1.25533	5.31735	0.12640	-2.74498	1.11128	6.73071	3.69667	0.14488	7.31803	3.22003	0.21526	1.97008	-7.58383	4.27549	4.65997	-0.05575	3.28651	-1.93785	1.34331	1.02149	-0.16926	-2.08197	0.44591	0.55868	0.31853	-0.76868	0.05495	1.96193	0.86406	-0.30419	0.19847	0.15847	-0.71397	-0.55543	0.65519	0.05871	-0.58225	-1.96529	0.26786	0.48197	1.97638
PHACTR4_rep1		0.96154		26	D	A3	13	62	221	365	-7.66683	-3.35405	1.45476	2.94977	3.46972	-6.42543	4.09567	2.55315	-0.49686	-0.24342	1.08481	1.31229	-0.45109	1.71164	-0.11085	-0.08914	-0.37452	-1.04681	0.91883	-1.60723	0.67952	-0.93417	1.63131	-0.47566	2.21972	-1.78505	-0.68000	0.00584	0.28593	-0.01107	-1.06598	0.31515	0.69952	-1.08297	-0.93877	0.17629	-1.17105	-0.93120	0.02234	0.14305	0.26335	0.65733	-0.30077	0.00617	-0.73846	-1.19125	0.26121	-0.14478	0.59253	-0.83446
WDPCP_rep2		1.00000		29	D	A3	13	62	402	477	-11.25611	0.04311	2.25654	-2.09768	1.57093	1.34842	-0.95093	1.18028	2.32103	3.46905	3.49707	-1.70334	-0.85690	0.64560	1.64030	-1.67167	-0.46676	0.05081	-0.18732	2.12494	-3.00288	-0.37395	0.23832	-1.80428	-0.42083	0.38988	1.67993	-1.03619	-0.81465	0.47933	0.47232	-0.40292	0.79362	0.63723	0.88053	-0.22467	0.63327	-0.83274	-0.53593	0.28958	0.18866	0.76561	0.96814	0.51625	0.54655	1.08533	-0.13752	0.81829	-0.20525	1.38659
WASF2_rep2		0.98305		59	D	A3	13	62	121	665	7.96179	6.92373	15.76430	3.96620	3.23492	-5.01642	5.32087	-0.00196	-2.82639	-9.55873	4.44194	-3.34112	-1.15640	1.16724	-3.82469	1.66921	-0.41793	-4.73068	-0.31368	-1.47024	1.74918	-2.16200	-1.14398	-0.25728	-1.39869	-2.91020	1.74709	0.19111	-4.25035	1.56585	2.23118	-2.09118	-2.88861	1.36261	-0.44272	1.35898	-0.49890	-1.24371	-0.24723	-0.28235	1.39960	-0.19043	-0.26924	-1.67302	-1.49647	-0.84458	0.76449	-1.21094	0.05854	-0.82008
TRIOBP_rep3		0.65789		38	D	A3	13	62	353	699	-9.32846	-4.11220	6.41983	3.14801	2.63418	-0.34487	0.98995	-0.03595	0.96824	0.13829	2.69108	-0.38619	-1.08211	-2.37859	0.73712	-2.30917	-1.68208	-1.67611	2.19002	-1.21503	-2.11525	0.16153	2.14656	1.51825	0.57645	-0.86329	0.05799	-0.37955	1.59269	0.61100	-0.50901	0.16406	0.00898	-0.70317	-0.34244	0.70555	-0.31327	-0.88977	-0.55602	-0.93533	-0.37845	-0.22290	1.10273	0.43171	0.65617	-1.54837	0.20116	-1.00726	-0.77267	0.32960
TRIOBP_rep3	CONTROL_rep5_	0.70000	0.30000	30	D	A3	13	62	359	825	-3.21820	-2.52787	3.61318	-0.05529	-0.04196	-1.54155	-1.33894	-3.44789	-1.12620	-0.44430	-0.37389	-0.38887	-0.74378	1.81492	-1.49239	-4.09885	0.22022	-0.92866	3.69942	0.60186	-0.43709	-1.08535	0.93753	0.33830	-0.02507	-0.54638	-1.37358	0.59559	-2.52346	0.72996	0.88116	-0.06118	-0.64861	0.82581	-0.62424	-0.78375	-0.65092	-0.05632	0.29645	1.59812	0.17696	2.02027	0.71389	0.59501	1.66499	-0.60039	-0.82024	-0.28737	-0.03354	-1.25396
WASF3_rep2		0.72152		79	D	A3	13	62	219	842	-6.56762	4.07441	0.94338	-7.51799	-4.61631	-1.24800	-1.94808	3.80216	4.94480	-0.08254	3.94290	-0.12005	-0.58680	4.37206	-1.10188	1.36203	2.24847	-1.43535	0.16848	3.32821	-2.17929	0.70725	-2.41308	1.33846	0.58682	-0.72958	1.96632	-2.24383	-1.07016	0.21126	-0.07488	-0.27558	1.44887	-0.31586	-0.03530	-0.27518	1.62402	0.44522	-1.96227	1.88640	0.11016	1.42378	0.11986	-1.73955	-0.52632	1.40328	0.14432	-0.45354	-1.17273	1.93035
TRIOBP_rep3		1.00000		20	D	A3	13	63	305	169	-2.38696	1.08930	7.73519	2.11319	-2.70044	-0.05074	-2.98144	1.57595	-2.96987	-0.22733	-4.49420	-0.51271	0.75805	2.90311	-0.77802	-4.12968	-0.45052	-0.87571	-0.17022	1.18231	0.60245	-0.67015	-1.96474	1.03295	-0.09074	-0.23098	1.34112	-2.35513	-0.43083	-2.15599	-0.97298	0.88475	1.12974	0.52933	-0.50955	0.11017	-0.12904	-1.59998	1.39330	-1.35856	0.14694	0.47895	1.21916	0.11357	-1.12784	-0.18641	-1.01702	-0.42791	1.16978	1.93545
MYO1E_rep1	CAPZB_rep2	0.60256	0.37179	78	D	A3	13	63	661	205	30.62679	16.57452	4.61213	-9.31514	-2.68657	-0.29481	2.27721	-0.88751	2.73369	1.26503	7.28905	-2.26401	-6.79679	-2.21977	3.04020	-5.06542	0.79449	-7.43377	2.87181	-0.16881	-0.44475	-5.16209	0.61939	-3.21243	-0.58625	-2.76760	-3.49853	-4.41612	-1.59829	2.31376	-1.50487	0.23756	-2.24472	-1.33729	-0.92718	0.57380	-1.28927	-0.16473	-1.35708	-3.28542	-0.32964	-2.72871	-2.63660	2.84939	1.43748	3.48326	-0.78958	-1.57266	1.21566	0.38958
MET_rep2	SDC4_rep2	0.32143	0.32143	28	D	A3	13	63	170	368	55.45503	28.47212	-4.51253	-10.14348	8.06320	-1.57157	-2.70549	3.79921	-6.78967	-6.96893	5.84124	-9.86562	5.11317	0.97254	3.86980	-0.38986	2.69646	-1.04603	0.18808	0.06671	-11.50863	0.09583	-0.12590	-1.87361	8.05249	3.12615	3.05871	-2.17319	-1.45585	-0.79062	-0.21590	0.67912	0.21458	1.17888	-2.01420	1.73884	-0.70212	2.19136	-0.80702	0.65679	-0.19058	-2.03630	-0.17000	-1.89000	0.14135	-0.68410	0.26451	-2.27955	-4.03111	-0.44744
INF2_rep2	AKT1_rep2	0.55556	0.40000	45	D	A3	13	63	265	420	-0.48379	-5.01069	5.90008	4.21940	-0.49940	-4.11021	1.52860	0.98688	0.47478	2.45508	-0.77434	0.69982	1.57708	-1.44522	-3.92656	-3.28114	-1.70474	-0.07057	0.86903	3.08122	-0.48919	0.10025	2.01882	-1.88407	-0.01588	0.54881	1.45995	0.85052	-1.68992	1.00769	-0.78074	1.33095	1.07179	-0.80406	-0.56118	0.16253	1.24631	0.65259	1.18589	-0.20144	0.73280	0.24623	0.10624	0.76910	1.62945	-1.43044	0.07903	0.66882	0.21229	-0.82337
INF2_rep2	AKT1_rep2	0.65116	0.34884	43	D	A3	13	63	341	476	-0.85599	-5.35297	8.12443	4.98836	0.82964	-2.98229	5.67428	2.57637	-0.56984	0.98126	-1.37998	-2.80058	3.08640	0.22665	-0.79657	0.58798	-1.14283	-1.99571	4.13253	-0.44650	-1.85770	0.16399	-0.70530	1.11335	0.01277	-0.47689	1.02429	1.76798	-2.23216	0.38155	-1.04011	0.77302	0.25527	0.14602	-0.75697	0.44611	1.30964	-0.72139	-0.17409	0.01024	0.46471	-0.26352	-0.36423	0.89763	1.19044	0.24264	1.07213	0.10588	-1.34373	0.34076
SVIL_rep2		0.85714		28	D	A3	13	63	217	540	-12.70953	-2.32833	7.15025	-2.90127	1.37953	-3.10000	2.02430	6.03376	1.30147	-0.44990	0.13851	-0.09453	-2.56183	2.10573	3.22158	-3.87564	-0.99341	-1.85872	3.30999	-3.60293	-0.99783	0.44513	0.96041	-2.97953	-1.05937	-3.06340	0.48718	-2.09474	-0.18658	-2.24933	0.59723	-1.08845	1.54576	1.72705	-1.03261	0.79745	1.22702	-0.38704	0.42839	-0.68377	1.28588	-1.42604	-0.69572	0.22981	1.49211	0.21222	-0.84724	0.15549	-0.51227	-0.43277
ARPC2_rep1		0.90476		21	D	A3	13	63	402	571	-2.06233	11.77582	10.76180	2.99023	2.31036	-6.26760	-2.73619	3.15816	1.61237	-4.32102	0.42974	-2.20945	0.40939	4.40820	2.72709	0.92962	-1.88278	-0.27808	-1.83523	1.77188	-0.78102	-2.16560	1.21263	-4.29458	-0.17971	-0.90794	2.22643	-1.74985	-0.42580	-1.08601	-1.57526	0.55852	2.12020	1.62322	-0.07289	-0.08242	1.31503	0.12025	-0.47876	0.04950	1.70137	1.49880	-0.29292	-0.64883	-1.72710	0.03815	0.10236	-0.62161	-0.73934	-0.15070
CORO1C_rep2		1.00000		22	D	A3	13	64	543	343	4.95831	-6.87839	9.29970	7.87155	4.06684	-6.45176	3.05721	0.40095	3.23044	6.42031	1.10956	-0.98180	-3.89488	-2.83550	-0.91607	-2.91613	-1.36967	-3.60602	4.46070	0.64562	-1.08570	-2.00495	2.30179	0.39733	-2.57660	0.47608	-0.01653	0.55748	1.25999	0.30621	-2.61311	1.09539	1.10216	-1.65115	-1.88353	1.76992	0.51151	-1.12989	-1.25238	0.65023	0.05775	-0.24625	-0.02587	0.74740	0.69275	0.00273	0.60228	0.26960	0.84542	-0.33642
ABL1_rep2		0.85714		7	D	A3	13	64	458	348	45.06294	-19.18400	-3.97012	-3.41601	7.74838	-2.34294	-4.38136	4.59894	1.10204	2.52839	7.75786	-2.17903	1.39253	7.98090	6.48909	-3.06947	-3.95500	9.71735	0.89976	0.55563	-1.97411	-4.61093	3.57679	-3.63004	-6.08495	4.23091	-1.37977	-0.12926	1.63624	-1.21905	-1.10952	0.87572	1.15689	-0.25457	0.39356	0.94020	1.98313	1.24654	0.44251	-1.35173	1.04885	-1.02577	-0.33226	-0.22791	0.81735	-0.21822	-0.30908	0.95961	-1.15559	0.69555
WDR1_rep3		0.80000		15	D	A3	13	64	893	630	4.28881	3.57091	-0.04764	-3.53455	-0.43842	1.29611	1.53936	-2.22284	-0.04348	2.24163	1.11791	-2.84482	1.01793	2.13717	-1.23987	-2.48258	-1.49343	-0.01845	0.77236	2.37466	1.24996	-1.44158	-0.42270	1.96325	0.87002	-0.29446	-1.99156	0.39283	-2.21155	-0.07169	0.91171	-0.05800	0.68240	0.43888	-2.38284	0.59019	-0.58706	1.20513	-0.70335	1.97468	0.06093	0.59715	2.71044	-1.36754	0.32870	-1.04390	0.88253	0.35863	-0.56260	1.15176
ITGB1BP1_rep2		0.96429		28	D	A3	13	64	872	803	-2.82878	-7.63615	1.29320	2.54334	3.85910	-4.04058	1.80070	-0.54229	1.72479	1.72796	2.40686	0.57506	-0.54257	-0.35816	-1.64796	1.27581	-0.28214	-2.82310	3.10046	0.93396	-2.18499	-1.93547	2.10445	0.07392	0.06451	0.50554	-0.78764	1.18155	0.05866	0.01846	-0.90402	0.55799	0.21913	-0.69387	-1.56425	-0.91455	0.37103	0.33893	-0.68141	0.35426	0.70092	0.37286	0.47179	0.97623	-0.22430	-1.20734	-0.37612	-0.58719	-0.72188	-0.07026
PRKCE_rep1		0.97222		36	D	A3	13	64	689	899	-0.85556	4.24976	13.82824	-3.55065	1.62417	0.82975	-7.00114	-3.81952	-3.27078	-0.91406	2.18670	0.79654	-1.44734	3.35497	-0.92286	0.95217	-2.70226	-1.16972	-1.08987	1.37326	0.76130	-0.68536	1.45027	-2.30547	0.69877	0.06566	1.32491	-2.81070	0.97171	0.98536	-0.13966	0.40698	0.55748	1.42802	-0.64482	0.26258	0.51671	0.64423	1.31735	-0.88439	0.26991	-0.34026	-0.20813	0.11805	0.70448	0.98561	0.54235	-0.14892	0.26018	-0.28691
TMSB4X_rep2		0.83333		24	D	A3	13	65	530	411	10.39779	-10.31275	1.21591	3.11918	3.53751	-4.02893	3.08465	-1.58925	0.42753	3.89078	5.12400	-0.35943	0.18380	0.27556	-2.10151	2.81763	-1.84757	-1.04397	0.55367	1.75708	0.31022	-2.77383	1.80307	1.45140	-1.80838	2.02046	-1.51678	0.51578	0.37304	0.15041	-2.40703	1.38719	-0.16264	-0.76773	-1.16353	0.15027	0.38066	0.24473	0.29041	1.00131	0.34852	-0.09025	-0.44749	0.42021	0.49689	-0.47072	-0.52823	-0.60567	-0.28513	-0.69718
EPB41L1_rep2		1.00000		28	D	A3	13	65	144	454	-6.81390	2.27410	1.43974	3.92420	-1.42002	-5.32285	0.02765	3.92742	2.28653	0.47514	-0.93136	1.67162	-1.45974	-2.59792	2.29380	-1.00537	0.59955	0.75568	2.26723	2.17139	-3.07624	1.03299	1.28831	0.67625	0.24371	-1.66544	-0.93985	1.81809	-0.81606	-0.51773	0.41826	-1.29675	1.47167	0.18792	-0.57431	0.76955	-0.94366	0.52620	-0.82624	1.35661	0.19094	-1.10621	0.85903	0.45474	1.51399	-0.55145	0.15425	-0.25840	0.00079	1.26015
PRKCE_rep1		0.93333		30	D	A3	13	65	566	467	-1.44101	3.70829	3.45648	-4.06895	5.95527	2.96702	-3.43908	-6.15255	2.06751	-4.87486	3.52046	0.29770	1.11996	1.10472	-2.23176	0.65561	-2.41630	-1.11430	-0.36774	0.82833	0.86957	-0.64192	2.05602	-3.03843	-0.53476	0.36776	-1.34789	0.97355	-2.03800	-1.03099	1.06988	-0.07640	-1.64511	-0.15429	-0.11291	-0.81906	1.46169	0.45981	-0.00550	-0.35477	-0.02655	0.50609	0.80974	-1.12965	-0.55848	0.33919	-0.12007	0.62127	-0.12961	0.82205
CTTN_rep3		0.95918		49	D	A3	13	65	298	460	-7.53269	3.36158	-4.89875	-6.36297	2.60615	-0.71666	2.49286	0.06287	2.87019	-1.28766	3.10888	-3.08802	-2.46253	3.31604	-1.33681	-5.23004	-1.76965	-1.38049	2.36083	1.96842	5.18874	1.41164	-0.46673	-1.72687	0.78381	-2.55565	-2.67389	-0.82220	-1.54031	-0.45524	0.82766	-0.47632	-0.54587	-1.06017	-2.07450	0.68180	-1.24995	-0.46704	-0.47332	-0.76763	-0.23310	-0.13242	-2.00171	-0.09380	1.14426	-1.28521	-0.48852	0.05075	0.32168	0.01718
EPB41L1_rep2		0.95238		21	D	A3	13	65	129	530	-2.36904	11.00170	5.11251	-0.99334	-0.38487	1.50129	-4.88092	-3.06967	4.10446	-1.41554	-0.39450	0.12171	0.95908	1.85866	1.79775	-0.29451	-2.33450	-0.50868	-1.28689	-0.66877	1.79306	0.35492	3.14744	-2.46079	-0.86297	-1.94997	0.16392	0.53100	2.40319	0.17851	2.01920	-1.06964	1.72773	-0.63910	-2.07717	1.01492	0.42382	2.07798	-0.99641	0.45253	-0.44858	0.32969	0.36826	-0.62847	-0.34356	-1.72855	1.39225	-0.89050	-0.57090	0.43923
PRKCE_rep1		0.86111		36	D	A3	13	65	556	596	-2.12883	-2.09920	5.72877	-4.57771	7.62277	1.06958	-2.65966	-3.57336	2.70368	-3.68275	2.93294	-1.11564	2.47566	0.83619	-0.47302	-0.15523	-1.28669	-5.49999	0.74976	0.38426	0.51072	-0.62024	3.06637	-0.36003	-3.91145	0.97293	-0.30530	0.85530	-1.72667	0.16903	0.63158	-0.42875	-1.58725	0.28793	-0.57315	0.61494	0.84180	0.43015	0.02577	0.57699	0.50910	-0.03868	-1.60761	0.13204	-0.56448	0.39532	0.31646	0.76336	0.22039	1.15046
WASF1_rep2		0.75000		44	D	A3	13	65	477	652	13.20782	13.38544	14.83145	-0.66961	-1.32866	9.17367	0.19169	1.37798	2.35168	-3.45397	4.81124	-5.91186	0.94240	-4.11989	1.81535	3.30854	-0.90312	-3.46823	-1.29851	2.90573	-1.50269	-1.55008	1.42049	-1.47298	-0.21393	-0.40333	0.24305	0.43646	1.57928	1.22368	-2.18689	-0.61231	0.17004	-1.66753	2.95672	0.20778	0.35107	3.09633	-0.69897	-0.82147	-0.07566	0.53252	-0.25921	1.40809	-0.46856	1.36095	-0.01577	-0.64749	-1.56219	1.76623
WASF1_rep2		0.86957		23	D	A3	13	65	484	730	37.78367	15.37869	36.76673	11.18710	13.77489	6.52293	-4.64447	-9.86689	0.44628	1.85924	4.02693	-11.35666	0.41011	-8.65057	-6.75660	-5.57100	1.06680	-0.92593	-1.32823	-1.71533	-0.16532	6.37161	-4.31723	4.22917	2.54359	2.20679	-1.61851	1.43493	-1.06158	-0.01545	-0.51109	0.85129	1.25687	1.05799	1.90509	0.28296	1.45117	1.69091	-0.53002	1.65086	-0.59018	-1.26714	1.45470	0.11980	-1.22168	0.51833	1.10078	0.90242	2.48857	0.29252
SNX9_rep1		0.96000		25	D	A3	13	65	281	771	-9.38134	-4.81903	3.40470	0.78834	1.65495	1.36151	1.15857	-2.07559	4.13812	0.17179	3.39653	-0.03805	-0.16464	-2.24369	1.89134	-3.21748	-1.81137	-2.32865	0.93568	-1.18845	-1.56069	-0.89519	0.12018	0.09032	-0.35076	-0.04464	-0.69671	0.82442	0.17979	-1.71286	-0.55998	1.21070	-0.37966	-0.13133	-0.29133	0.46096	0.03176	0.02740	-1.08061	0.03650	-0.23768	-0.15233	-0.09893	1.15926	0.24889	-0.29426	0.48499	-0.43349	-0.73475	0.42201
SNX9_rep1		0.93333		15	D	A3	13	65	355	813	1.42332	-1.33173	2.51581	13.51527	0.66333	9.87183	5.92199	0.14768	-0.11151	0.68175	2.30266	-3.18077	-0.32913	-3.03709	0.84514	-0.56652	1.45990	0.35369	2.22554	1.12574	-0.60790	1.15248	3.36115	-1.60659	1.81251	0.49199	-0.36976	3.49847	-0.39126	-1.12515	2.23871	-0.23574	-0.47065	-0.26775	-0.26468	-0.12735	0.87615	-0.83808	-0.01061	0.57718	-0.90456	1.87138	0.36852	1.48808	0.46107	-1.31947	0.38246	0.11722	-1.01407	-0.13145
KPTN_rep2		1.00000		28	D	A3	13	66	675	76	18.07311	-15.09938	7.73553	-9.19720	2.44539	1.80257	-4.70053	4.09462	0.27048	1.09849	-0.92106	0.12214	2.65127	-4.96558	-4.25066	-1.78910	-0.23827	-2.59685	1.48370	0.33574	-0.96673	-3.34990	1.51613	0.84150	-3.80815	2.04327	-1.32152	0.82187	-0.84028	0.11625	-1.23996	-0.72313	1.02891	0.21965	-1.53743	0.60994	3.18178	0.77832	-0.92682	-0.40269	1.38031	-0.70781	0.86095	-0.80361	0.84154	1.40126	0.28282	-0.63423	1.83976	0.67535
SLC9A3R1_rep1		1.00000		34	D	A3	13	66	429	149	-10.57113	-0.31373	1.64021	-2.32655	-1.85926	0.97295	2.99689	-3.25582	3.32799	-2.92762	4.59639	-0.89712	1.31065	1.84212	1.42079	-3.49588	-1.83890	-0.08365	0.24913	-0.07696	1.15299	1.32432	-0.60718	-1.10479	0.63004	-0.64308	-0.68284	-0.85836	-0.62464	1.43754	0.76728	-1.69352	-1.01149	-0.36141	0.93940	-1.27981	-0.93621	-1.21640	-1.20459	0.78329	-0.84986	-1.32756	-0.37737	-0.63136	0.98049	0.49354	-1.44418	0.95920	0.12913	1.32850
GNA12_rep2		1.00000		14	D	A3	13	66	530	183	-4.97136	0.73460	1.22534	4.89267	8.82308	-4.11168	6.41807	-0.02463	1.17985	-0.90266	-3.45422	-3.71861	0.69497	-1.88536	4.63375	3.44431	3.40459	-1.23964	-1.29989	-0.33818	-0.55271	1.22301	-0.56153	-0.38785	0.18155	0.89270	0.97635	1.46505	0.40163	0.39474	0.26955	0.82259	0.29783	0.52709	-0.62757	0.44813	-0.53276	1.00765	0.28538	0.73965	-1.47437	-0.31541	-0.08234	0.16541	0.66562	0.40405	0.40475	-1.42390	-0.27255	-0.20715
KPTN_rep3		0.88889		18	D	A3	13	66	306	209	-6.88651	4.79985	-2.46353	-6.03126	4.95669	1.40367	3.75902	-0.07348	3.47716	-5.32675	-1.33283	-1.84373	0.33073	-0.02520	0.62799	1.20577	-0.52065	0.14266	0.76003	0.92161	2.41382	0.32045	0.84217	-0.90159	-1.54809	-0.41937	1.53329	-0.12359	0.04406	-0.38449	-1.76974	-0.28116	-1.79679	1.26490	-0.28269	0.46269	-0.65404	-0.87270	0.21709	-2.01433	-0.55743	0.06406	-0.98674	0.28910	-0.21342	0.87071	0.69576	1.26265	-0.90708	-0.05233
SETD3_rep2		0.51613		31	D	A3	13	66	600	242	-5.09390	-3.10270	-4.01799	2.19718	-0.16775	-3.15483	7.60548	1.13966	2.52168	2.92243	-1.28972	-1.03581	1.95153	-0.79636	0.85979	-0.25831	-0.28883	0.37678	0.58525	2.07693	0.09567	1.26848	2.38661	-1.81255	-0.60344	0.39313	0.33886	1.08360	0.41015	1.01979	-1.36127	-0.28975	-0.85283	-0.93352	0.48636	0.82617	-0.42122	-1.73523	0.01402	-1.32486	0.49253	0.30852	-0.39584	-0.28704	0.26231	0.01060	0.16440	2.40674	0.47159	-0.55435
SETD3_rep2		0.70270		37	D	A3	13	66	531	281	-2.73885	-0.63965	0.12538	2.78676	0.00882	-6.33022	5.12672	-2.56577	2.17552	-1.96715	0.63547	0.56849	1.81683	3.03636	2.15674	1.37567	3.21312	-3.24242	1.08818	-0.10632	0.31825	2.80746	-3.18312	2.58585	0.90864	-0.12547	0.73619	0.82914	0.82299	1.20390	0.36473	0.08514	0.39493	-1.82966	-2.40153	-0.33702	0.53815	-1.22636	-0.59269	1.54281	2.21290	-0.47237	0.49746	-0.09778	-2.13877	-1.16226	1.13817	0.61570	0.01038	0.02639
PKD2_rep1		0.94444		36	D	A3	13	66	376	279	-0.36463	6.21298	-3.29635	-5.05201	-0.92488	3.05239	4.99591	-2.04457	6.67112	-0.90451	-4.95485	-2.46724	0.22017	3.36310	1.55589	0.23951	-2.66172	0.00335	1.11790	1.16816	-0.54779	-1.40347	1.33022	-0.43164	1.46192	1.17717	0.52531	-1.50901	-1.91332	-1.36739	-0.32196	0.66094	0.07507	0.52363	0.32434	1.14662	-1.95914	0.52726	-0.57701	-0.67299	-2.08091	0.77379	3.02685	-0.08484	0.45942	1.63761	1.32693	0.17731	0.88543	0.98168
PKD2_rep1		0.95238		21	D	A3	13	66	152	319	1.80825	3.32437	-5.67321	2.61944	0.12475	-2.83882	0.58402	-4.45630	3.17795	-0.16577	4.54265	-0.98669	0.65950	0.95408	0.11148	-3.76881	0.26653	0.20574	-5.46517	1.25909	1.78008	3.12226	0.25614	-0.36518	-0.51325	1.99966	1.77805	0.10017	1.13168	-0.33515	-0.77663	-0.79460	-0.01236	-1.30798	0.56379	0.39119	-0.65459	-1.51802	0.84090	-0.44916	0.61501	0.73984	1.48501	-0.67778	0.54734	0.56846	0.14444	-2.64329	1.06391	0.82879
SLC9A3R1_rep1		1.00000		32	D	A3	13	66	435	300	-5.53994	3.89574	-1.67677	0.31703	-0.64869	-3.99797	3.49789	-1.86450	3.78131	-0.68852	-2.81937	1.63521	1.16393	1.91172	2.34291	-1.82471	3.28703	-0.75340	0.91516	0.97831	3.10307	-1.14347	-2.90230	-0.41135	1.36497	-0.24230	-0.93392	-1.39396	-2.11582	-1.13726	1.00482	1.25363	0.78053	-1.77414	-0.22882	1.13157	-0.91427	-0.22364	-1.23191	-0.54041	-0.68243	0.91814	-0.52942	-0.03122	-0.09900	-0.78745	-0.00326	-2.18305	0.14351	0.22215
PTK2_rep1		0.94030		67	D	A3	13	66	268	375	-3.03819	-1.83135	4.02364	-8.98591	-3.40725	-0.66298	2.88281	-1.27158	0.96181	1.37198	-2.13512	1.14091	-0.38501	-1.79904	-0.95168	1.11463	0.50800	1.39365	0.87125	-0.58356	0.69716	-0.81646	-0.69392	-1.05870	1.34342	-0.97495	0.75240	-2.84668	-0.90824	0.73474	-1.12878	0.53814	-0.32558	0.47593	-1.15588	-0.07100	-0.43854	0.00466	-0.30974	-0.16182	-1.42632	2.29802	1.26044	-0.41431	-0.10544	1.26933	0.87606	-0.96240	0.78085	-0.36772
MYH7B_rep3		1.00000		23	D	A3	13	66	838	444	-5.54550	-1.59035	0.45073	-0.49798	-1.81217	5.24464	-1.08660	-1.40900	-1.43089	-2.35745	2.31714	1.18389	1.71137	-1.38336	-2.51975	0.58949	-3.80666	3.33281	-0.36674	0.06664	-1.32849	-0.22042	1.63933	0.40628	0.93420	-0.38223	-0.69691	0.40912	2.54891	0.70131	0.59603	-0.75324	-0.69313	0.01347	-0.51956	-1.09372	-0.04021	0.70968	0.20046	-0.68174	0.19049	-0.36834	-0.59221	0.47104	1.67955	0.82526	-0.09885	0.26936	0.50592	0.46922
RAB10_rep1		1.00000		16	D	A3	13	66	374	428	-3.42746	1.82892	2.29327	5.14747	-3.18502	-1.74484	2.15375	-1.79241	3.98661	-2.12109	2.98429	-3.22803	5.13921	-1.17459	0.59326	0.63190	-0.05070	1.63713	-0.29078	1.16156	-3.50768	0.60241	-0.92383	1.34050	1.69698	-0.18776	-0.45514	-0.39678	-1.60435	-1.06509	-0.44418	2.42145	-0.48706	1.40134	-0.66731	-0.40697	2.15823	-0.63239	-0.42070	1.40766	0.74514	-0.62253	0.75518	1.10472	0.97403	-0.83122	-1.53632	1.48439	-0.23151	0.04906
BIN1_rep1		0.97143		35	D	A3	13	66	523	449	-3.94584	2.33622	0.33010	-2.41978	4.27629	-0.69270	-1.00114	-4.05006	4.80922	-1.83891	1.20326	-2.42530	0.92807	-0.72031	0.45563	0.20762	1.94926	-1.99524	-1.01664	3.18405	0.06213	-1.55328	0.97055	0.42280	-1.40288	-0.38073	-2.05750	0.32050	-0.13534	0.95472	-0.68266	0.07417	-0.82765	1.14315	0.94316	0.14703	0.89847	-0.03052	0.62255	-0.27331	0.15625	0.02102	1.10476	0.32698	0.08163	-0.81106	0.18816	-0.10239	0.46633	0.64014
RAB10_rep1		0.86667		15	D	A3	13	66	314	482	1.08346	6.04989	3.76160	3.95399	-2.78367	-3.09034	-5.37067	-6.56470	4.54289	4.77478	-3.02525	2.63720	-1.39345	0.80267	2.78849	-0.81398	4.55205	-0.56406	-2.07152	0.92399	0.53155	-1.73312	1.93438	0.76311	-0.47908	1.27366	-0.83634	-1.58003	-0.54589	-2.10777	0.53086	2.11707	1.01993	-1.02551	-0.43539	1.05730	-0.55043	-0.31838	0.76178	0.05061	0.64019	0.56518	-0.31941	1.18773	-0.54373	-0.65544	0.29328	-0.15200	-1.21571	0.48779
BIN1_rep1		0.97561		41	D	A3	13	66	470	498	-8.39065	-5.23055	1.23477	-2.07591	1.52595	-1.41203	2.45248	-1.44961	2.43528	1.16422	0.87164	2.31820	0.34405	-2.66924	0.13871	2.15351	-0.96058	1.14253	1.63924	-0.12032	-0.02288	-1.91521	2.44567	0.37434	1.42611	-0.74719	-0.84443	-0.42285	0.17209	0.90945	-0.96996	-0.24869	-0.88722	-1.38872	0.34934	-0.41413	-0.28413	-0.79215	0.06812	-0.28884	-0.09032	0.51746	0.67250	-0.60895	-0.26468	-1.07562	-0.11350	-0.55554	0.67956	0.19135
MICALL2_rep3		0.92105		38	D	A3	13	66	565	581	-4.02917	-1.63995	7.76803	2.64079	-1.66257	-3.34849	3.39538	-2.92993	1.93096	-2.67613	2.19732	-3.31383	1.16489	2.10549	-0.20594	-2.02770	0.06274	-1.14522	0.35922	0.16827	0.10828	-1.20587	-1.02496	1.09317	0.50218	0.02971	0.41033	0.39755	-1.05032	2.47085	-0.91835	-1.89855	-0.05607	-1.37495	1.67844	-0.49355	-0.66128	-1.04629	0.76329	0.16292	-0.74986	-0.00204	-0.47507	-0.29374	0.25057	0.04660	-0.49658	0.30158	-0.19996	0.46891
INPPL1_rep2		0.94444		90	D	A3	13	66	741	594	-3.18622	3.39952	14.51281	-15.75080	-12.94077	-2.47848	3.96221	8.00455	1.30536	1.05451	-1.71312	-1.81550	-2.08375	5.40447	-0.48839	0.88964	-0.80163	-0.10946	0.62054	-4.70602	3.94974	2.09437	-1.17560	-2.23582	-4.18380	-4.85973	1.20405	-2.93201	-0.36772	0.23696	0.55345	-2.79773	3.97976	2.42064	-0.39697	0.03278	2.37768	2.20881	-3.21522	-0.40575	-1.47189	-0.78082	-4.51326	-0.19786	-0.68587	0.88180	-1.76416	-0.69800	1.49098	-1.19244
PTK2_rep1		0.95455		66	D	A3	13	66	379	608	-4.65898	-2.75409	7.68626	-8.46573	-3.73422	1.25347	-0.99738	-0.78156	0.91950	2.00069	2.36274	-0.54003	1.92611	-0.60999	-5.44032	-1.27384	0.61090	0.79495	1.16063	-2.77040	-2.76831	2.23022	-0.00353	1.26250	0.24344	-2.01892	0.07990	-0.43327	-2.61735	0.01730	-1.30026	-0.70316	-0.09007	-0.76744	1.02647	-0.09601	-1.62016	0.16920	1.56822	-1.10049	-0.30966	0.73076	-0.32393	1.99826	0.94431	-0.53134	-0.59207	-0.80985	-2.10163	0.45049
ARHGEF2_rep2	SPECC1L_rep2	0.53425	0.30137	73	D	A3	13	67	484	152	-1.18511	2.71276	8.10963	0.77567	-3.66512	-3.01488	-3.07873	1.99003	-2.11522	1.67123	-1.40607	-1.82469	-1.01101	2.64369	1.19667	-1.35590	0.48934	-2.42880	-0.48467	1.85705	0.50684	-0.04320	0.97692	-0.29513	-1.11368	0.11704	1.04103	-1.69704	-1.88734	1.37573	1.98176	-0.85797	1.54288	0.38687	0.15475	0.27719	2.60585	-0.48442	-0.85596	1.38866	0.78836	0.88993	0.57934	-0.37913	-0.85728	0.77077	-2.24153	0.58026	-1.22916	-0.14701
TMSB15A_rep1		0.90000		60	D	A3	13	67	758	163	3.72782	8.53492	21.37575	4.41611	-1.81817	-3.02446	4.27493	1.20939	-0.62011	-9.92622	6.60022	-2.61295	-5.57995	3.59694	-3.16658	-2.41834	-4.08131	-0.12225	-1.91685	-2.26525	0.97181	-1.18343	-1.19401	-2.13963	-2.88206	-3.95973	1.26134	-3.01987	2.04956	1.55005	1.96660	-1.63667	-2.23145	-0.13872	-0.18814	-0.80174	0.16426	3.26770	2.23360	-0.80305	-1.42587	0.78229	0.75036	1.40357	1.42618	1.84554	0.32673	-1.64587	-0.69856	0.00005
ACTB_rep3		0.97015		67	D	A3	13	67	878	218	-4.08998	1.47564	9.16702	-4.62377	-2.03759	-2.82589	2.90614	7.17189	-3.10132	-4.94067	-3.39679	0.65303	-1.74979	-0.29114	0.91946	2.28356	-2.26399	-0.62581	1.59434	0.27606	2.71245	1.17787	-0.99214	-1.41282	-0.01395	-2.61530	2.01515	-2.13411	-0.46491	-0.19298	-1.55304	-0.05992	0.75180	0.20137	0.76499	-2.23302	1.32502	0.34827	1.35226	-1.77265	0.64140	1.25742	0.03761	1.10564	0.23640	0.90805	-0.73271	-1.44880	-1.11190	0.13844
COBL_rep2		0.80488		41	D	A3	13	67	377	223	-5.12486	3.48880	-0.35054	0.58526	-4.31568	-8.89712	-0.57310	10.17191	2.79412	2.20457	0.49271	5.71785	-4.93988	-1.84755	0.41587	0.52158	0.57244	-1.87282	3.73895	-1.83137	-2.47757	-0.94110	0.28302	2.23103	0.08806	-1.14226	-0.96214	-1.79781	-1.52018	0.69845	0.42961	0.49376	1.79878	-0.61673	0.64243	0.26159	0.66480	-0.40540	0.61250	-1.11176	-0.65534	-0.21054	-2.44526	0.38777	1.01336	1.78115	-2.07963	-1.70207	0.09713	-0.79018
KPTN_rep2		1.00000		32	D	A3	13	67	116	228	-9.01068	-4.66453	5.42735	1.88557	2.44321	-5.24996	1.74864	3.11644	-1.33842	-0.62439	4.28408	-0.62743	-0.60054	0.66547	-1.84198	-1.20639	0.22743	-2.65598	0.70234	-1.03197	-3.04566	1.70853	-0.16628	2.30214	-0.05593	-1.88227	-0.42715	0.41687	-1.10592	0.73771	-0.19309	0.00120	1.44153	-1.56590	0.44207	0.72280	-1.22411	-1.20835	0.18726	0.46632	0.05717	-0.33546	-0.41528	0.52190	-0.26211	-0.58700	0.08429	0.75264	0.38845	0.14150
MYH7B_rep3		0.83333		18	D	A3	13	67	147	418	-11.59187	-3.55904	0.92533	0.08421	2.45961	3.27332	0.83924	-0.94617	2.26584	-0.75047	4.95626	-1.20960	1.32645	1.48293	0.86204	0.76956	-1.02681	-0.62313	0.98719	-0.42450	-2.71993	-0.56343	-0.67085	0.24539	1.13616	0.80518	-0.09021	-0.31036	0.12453	1.20765	1.59355	-0.65942	-0.58270	-0.52239	0.04435	-1.23334	0.29613	-0.39609	0.59399	-0.95167	0.43417	-1.22277	-0.51132	0.01619	0.17385	-0.47909	-1.08781	-0.20489	0.50859	-1.08188
SPTB_rep3		0.88235		34	D	A3	13	67	557	413	-3.96798	-0.81448	5.76977	-0.99322	2.64580	-0.75303	-3.36001	-7.32289	2.55117	-3.39036	2.42832	-1.57971	-1.23333	3.73521	0.82248	-2.33620	0.65016	-2.38271	3.19585	1.39905	0.40458	-0.68690	0.66462	1.55145	-2.23174	-0.26968	-0.61069	-2.08890	1.08699	-0.43829	-0.82102	-0.37082	-2.21354	-0.60402	-1.15128	-0.30374	-0.26590	-0.06030	-0.30732	-0.87554	-0.33257	0.83904	0.17875	0.05841	0.03719	-0.41475	-1.07531	-2.03277	-0.50066	0.21709
INPP5K_rep1		1.00000		25	D	A3	13	67	800	434	-12.26648	-1.10457	-1.19565	5.54809	6.29696	-1.85828	1.04807	2.31743	3.82008	-0.30451	2.50567	-0.59158	0.88487	0.48235	0.30162	-2.81490	-0.78777	1.76670	-0.90338	0.79464	-3.34957	-0.28172	0.61553	-2.41370	1.21415	0.07004	-0.78727	-0.27577	0.37047	-0.56761	-0.24226	1.27582	0.33219	0.57569	0.60450	1.07322	0.50532	-1.87634	0.57279	-0.38582	-0.56118	0.89296	-0.07305	0.00813	0.79930	-0.03106	-0.65058	-0.04931	0.57710	0.20508
INPP5K_rep1		0.96154		26	D	A3	13	67	730	470	-11.61708	-2.20218	0.54702	5.27507	4.10012	2.93616	2.69506	-0.73756	3.62699	-1.38320	4.16625	-2.25207	1.75229	0.81043	0.80245	-2.59570	-1.81127	0.76731	-0.39045	0.53258	-2.22781	-1.19984	1.59703	-1.69248	0.14711	0.52253	-0.23097	-0.17073	2.16803	0.30079	-0.09181	0.09638	-0.05409	0.14924	0.52961	0.51854	-0.36058	-0.95734	0.12082	0.28758	0.34812	-0.09140	1.00746	-0.00173	0.94776	-0.04620	-1.21938	-0.54151	-0.43375	-0.37304
SPTB_rep3		0.96429		28	D	A3	13	67	620	477	-7.23573	1.52825	-0.11217	-1.88535	6.38619	-0.32355	1.07766	-0.25412	2.58631	-2.57257	1.28813	-2.25774	0.11853	-2.30593	0.51386	0.00284	-0.45127	-1.00462	0.82779	4.59461	-1.86409	2.63231	1.54833	-1.06128	-3.17552	-1.02290	-0.51364	1.32683	0.04635	0.01826	0.19965	-0.84862	0.22099	-0.57206	-1.16600	-0.31273	-0.33434	-0.15568	-0.31153	-0.22560	-0.32533	0.90278	0.81603	-0.83436	1.32129	0.62650	0.07996	0.51419	-0.54304	-0.06682
PKD2_rep1		1.00000		26	D	A3	13	67	333	613	-8.99240	-5.56594	-1.42407	-1.60861	5.03021	-2.61075	3.31202	2.81744	3.19905	1.34680	2.53440	-1.30443	-0.32382	1.64935	-4.64644	-0.43340	-1.07501	-0.87934	2.06473	-1.85189	-0.05965	-3.17339	2.10802	-0.14493	-0.67271	-0.12584	-0.60116	-0.74370	-0.26700	1.17868	-1.63381	-0.03172	-0.10451	-0.10508	-0.14378	0.16712	-1.20727	-0.05977	0.60682	-0.24682	-0.68989	1.09582	0.15596	-0.86219	0.41461	-0.30113	0.53648	-0.05189	-1.58915	0.38170
MYO5A_rep1		0.93103		29	D	A3	13	67	711	710	-12.52945	1.59079	0.45536	-9.55746	0.76725	5.54341	-4.70643	-2.26416	6.63074	-3.66982	5.40980	-0.24311	-3.59453	2.12979	-0.03992	-4.16877	-3.61552	-0.60210	1.29843	1.44464	0.87298	-0.69628	-3.34383	0.12063	-0.84004	0.21284	1.55080	0.46556	-0.54343	-0.05069	0.84830	-2.33478	-1.09347	0.02015	1.10753	0.66992	-0.62403	1.17287	-0.79567	-0.34483	0.25914	-2.03716	-0.66127	-0.77065	-0.49311	-0.64407	-0.12933	-0.29972	0.20503	-0.36014
PTK2_rep1		1.00000		21	D	A3	13	67	208	711	-9.89958	1.31082	3.30891	2.06026	2.09268	-2.01603	0.02157	0.79460	0.74124	1.51773	0.28634	-2.65242	-2.06377	0.35214	1.75812	-4.42193	0.91202	-1.09706	0.71923	0.22043	0.07716	-0.95118	0.91229	0.84269	0.30196	-1.97244	-0.32450	-0.43275	1.01164	-1.12688	-0.78033	-0.29467	0.23904	1.29436	-1.61446	0.62775	-1.06851	-0.49924	-0.37892	0.38253	1.66480	-0.45664	1.04142	1.43912	0.34449	-0.43984	0.46647	-0.30531	-0.48988	0.18563
TWF2_rep1		0.94286		35	D	A3	13	67	351	741	-5.00282	-1.92380	4.64396	1.43848	1.04768	-4.67147	1.92108	1.46836	2.89853	0.67446	-2.09802	0.37794	-0.25453	0.57316	-0.42119	-4.17803	1.99117	-3.17694	1.79442	1.72451	0.63716	-0.76512	0.43832	-1.35454	1.07610	-1.88036	0.96328	-0.55680	1.38642	1.15178	-0.27063	-0.05191	0.73254	-0.98461	-1.52448	2.13772	0.53380	0.39812	-0.67415	1.01879	0.66242	-1.55495	0.32330	-0.91893	-0.56490	-1.35606	0.44214	0.73786	1.62565	-0.48951
MYO5A_rep1		0.96154		26	D	A3	13	67	716	765	-7.23873	2.83848	-5.47442	-3.74133	-0.82111	3.10669	-0.11345	-0.33776	5.90615	0.99550	4.27985	-2.68447	0.16886	5.09098	0.04026	-2.32413	-2.18537	0.19425	1.07911	2.00835	0.18404	-0.41426	-0.67447	-0.57715	-0.42651	0.13723	1.68289	0.91058	0.44907	-0.28991	0.16171	-0.07742	0.52670	1.17576	-2.03783	-0.19953	0.74440	-0.75444	-1.62461	2.10696	-0.48518	0.28422	-0.22879	-0.46341	0.25722	1.84069	-2.04087	0.29546	0.30070	0.76499
PLEKHO1_rep1		0.93333		15	D	A3	13	67	855	939	-11.36469	2.88603	1.30507	4.12208	7.62941	0.95957	-3.45265	0.20403	1.76870	1.96026	-0.87256	-3.58217	-2.53814	4.61712	2.54954	-4.97469	2.39415	-0.39053	1.12321	1.45763	-0.04334	-1.88286	-0.41231	0.06421	-0.25828	1.20869	0.83636	-0.25159	0.42507	0.51824	1.96930	-1.18520	0.50439	-0.23837	0.85749	-0.84113	0.13634	0.32080	-0.28048	2.01065	-0.13770	-0.36341	-0.17559	-0.22808	0.38037	-0.84542	0.07044	-0.56379	0.44348	-0.44356
ACTB_rep3		0.94872		39	D	A3	13	68	227	163	-11.86328	2.70685	-2.81755	-3.78957	3.40912	0.92596	6.62340	2.36732	2.56077	3.99461	0.17391	-2.75335	-3.33457	-1.73117	1.86964	-2.29522	-1.85981	0.85530	2.59155	0.93719	-0.05561	1.39477	-0.04731	-1.95531	0.43069	-1.13019	-0.91036	0.91779	-1.05233	0.08780	0.60037	-0.64749	-0.15393	0.73794	0.06223	0.78113	-1.41242	-0.87305	-0.97277	-0.18974	-0.26552	0.14132	0.18293	-1.04594	-0.15246	-1.54641	0.97116	0.84678	-1.13834	1.56101
TMOD1_rep3		1.00000		7	D	A3	13	68	807	207	-4.71495	-5.65853	-3.65225	4.18542	8.32724	-0.97741	1.62326	-2.93467	-0.05940	2.20653	2.14415	-0.84876	1.51871	1.67011	-2.27044	0.84986	-0.52829	-2.26538	1.36060	-1.21143	-2.31908	1.43257	1.95262	0.86083	-0.74139	2.07527	-0.12567	0.56104	0.41649	-0.52614	0.13721	-0.07538	-0.67838	-0.07766	0.65907	0.68146	0.00394	-1.92609	-0.11011	-0.46278	-0.20453	0.16958	-0.66921	-0.57446	0.37727	-1.18476	-1.39414	-0.51981	0.73896	-0.22471
ACTB_rep3		1.00000		30	D	A3	13	68	233	258	7.54082	7.80175	6.44184	7.90868	-2.66534	-6.37304	0.98756	2.95932	0.20711	-2.45873	-3.09535	-5.15563	1.34322	0.58907	-3.82913	-0.36945	-1.59394	0.24088	-4.45345	4.27562	-0.97560	-0.85199	-1.22045	-0.95461	-2.68799	-0.18565	2.01892	2.25428	-0.23986	0.60618	-2.28212	-0.21056	2.52330	0.02279	-0.76475	-1.47621	-1.00283	0.76488	2.02360	-0.50169	2.50235	0.94796	-0.54090	-0.89814	-0.55561	0.67716	-0.26860	-0.33721	1.26829	-1.06328
TMOD1_rep3		1.00000		18	D	A3	13	68	728	280	-11.40883	-1.71326	-3.92749	-1.76257	7.97411	0.31300	0.15228	-2.78275	4.07745	-1.89049	4.13851	-2.50069	-0.30471	3.54866	-1.39791	-2.74743	-0.60746	-3.16203	2.50447	0.12994	0.58400	0.08734	-0.12649	3.63035	-0.11463	0.07130	-0.84457	-0.44338	0.74359	-0.49148	0.24557	-0.00388	-1.04450	-1.51489	-0.52861	0.08307	-0.26515	-0.14860	-0.44657	-0.59312	-0.34785	0.54373	0.90087	0.50307	0.60830	0.20731	0.60689	-0.98180	-0.64371	0.74096
ITGB1BP1_rep1		0.82500		40	D	A3	13	68	385	331	1.36770	6.25990	11.56351	7.20911	1.14615	0.27894	2.40537	-2.84681	-0.89817	0.74831	0.03556	-5.63973	0.24433	2.09421	3.27036	-3.86391	-3.09689	-2.01975	2.85655	0.50143	3.18815	-1.07785	2.36383	3.79718	-3.53274	-1.21881	1.92826	-0.49414	0.50360	-2.66127	-2.60520	-0.09126	-1.29675	0.81903	-1.05070	-0.15041	-0.20068	-2.35173	-0.84020	-1.48321	1.08288	-0.87261	0.43088	0.72876	-0.96723	-0.37557	-0.18580	1.55825	0.52203	0.64946
ROR1_rep1		0.86364		22	D	A3	13	68	414	463	8.66920	1.32751	-8.25608	8.47641	-4.13324	-0.89926	0.16448	0.74855	-3.05919	0.12210	5.90112	-0.58550	-1.74587	0.44204	-2.54983	-3.29447	-4.59288	0.32244	-1.27653	3.62993	1.85534	1.04259	-2.34542	-0.90624	2.31209	0.91273	-0.42948	3.61868	1.00837	-0.25202	0.37324	-0.62161	-0.03746	-2.28244	-0.47115	0.47917	-0.08337	-0.35003	0.04689	-0.79700	0.63276	1.16372	-1.15234	-0.60572	0.26092	-0.98065	-0.51799	1.02139	0.17264	-1.25512
PKD2_rep1		0.90476		21	D	A3	13	68	749	492	1.63049	2.91540	1.99832	3.86296	-6.56911	-4.43489	2.50789	-0.28012	-0.52721	2.71929	-1.11831	-2.16478	-2.11357	3.40936	2.11100	-3.67357	-0.66175	-1.80092	0.43761	1.22988	3.10678	2.69929	-1.06884	-0.04003	1.77028	0.33404	3.16033	-1.89302	0.94914	0.28585	-1.74321	0.31519	0.16494	0.37454	-0.64127	-0.16300	-0.52604	-0.28571	-1.86521	-0.44661	-1.14689	0.55985	2.14688	-0.59440	0.28084	-0.24221	-0.00193	-1.89370	0.59703	0.35239
LIMK1_rep1		1.00000		29	D	A3	13	68	716	573	0.60740	1.97716	-0.61947	7.52613	-6.61131	-3.83941	4.65165	1.14377	2.84969	-1.16507	4.27269	0.19333	-2.08125	-4.03555	-0.09079	-4.07642	-6.32443	0.52977	1.68726	2.19309	1.53224	0.91902	0.66652	-1.69418	1.40982	1.54074	3.26902	0.94664	-2.40498	0.92680	0.30594	-0.25008	-0.47374	-0.38231	1.09765	-1.00407	0.27526	-0.68645	0.57099	-0.50216	-0.64924	0.09652	1.02133	0.24468	0.44068	-1.24567	0.53379	0.57213	-0.70520	-0.51838
SETD3_rep3		0.77778		9	D	A3	13	68	826	581	4.97135	-3.40741	-3.82463	9.30439	3.20248	-0.04856	-0.78839	-1.97314	1.87551	-0.23669	0.36190	-2.05905	1.48667	0.21751	-5.70832	-2.84327	-3.71279	1.24588	1.85180	2.57893	-1.03394	0.68922	1.05446	-3.95100	0.16060	1.50094	-0.43176	2.52517	1.09599	-1.29601	0.29661	-0.39693	0.96050	-1.24136	-0.23369	-0.66584	1.11033	-1.73668	-0.73827	0.17038	-0.60161	0.04543	-0.37556	0.44284	0.67872	0.63670	-0.49816	0.33054	-0.12325	-0.98903
EPHA2_rep2		0.95349		43	D	A3	13	69	888	157	9.08459	4.49636	3.40711	-2.99190	0.08768	-4.76639	9.32136	-3.65755	2.31296	-0.23307	-5.17159	-0.79970	-3.50134	5.94751	-0.40377	0.34122	-3.49262	-5.43142	-0.08893	0.66939	0.20474	-0.72500	0.69122	0.57278	-0.91890	-0.61212	-1.29223	1.77145	-2.02515	2.31830	-0.54366	-1.98022	-2.44963	1.19625	-0.76032	-0.88788	-1.30197	-0.26432	0.05978	0.32318	0.55642	1.32364	0.19987	0.38236	-1.23995	-1.09390	1.32601	-0.71433	1.48991	-0.60535
MYL6B_rep2		0.93103		29	D	A3	13	69	659	181	-4.84552	6.66947	0.66682	0.05306	1.86837	0.48897	-0.22637	-4.13847	1.59136	1.50551	0.59287	-1.67247	-3.85150	1.67830	2.46400	-0.99870	0.66156	-2.53838	0.12824	-0.76581	1.89505	2.55260	-2.45420	0.37248	-2.35331	-0.62582	0.28654	2.67117	0.01424	0.20793	0.46042	-0.67737	-1.55322	0.22900	1.80344	0.62410	-0.80721	-1.05016	-1.38685	0.41610	0.60972	0.32880	-1.23502	0.25542	0.67638	0.70502	0.72367	-1.30776	-1.41079	-0.64751
MSRB1_rep1		0.86567		67	D	A3	13	69	633	260	-1.42755	0.56933	5.88282	-7.28450	-6.23878	-3.81174	4.33819	-0.63711	1.04794	0.99192	0.60029	-1.95310	-0.48895	4.80108	1.45098	1.26470	1.92323	-3.31541	1.52490	-0.30908	0.30393	0.36756	-0.60888	2.25174	-1.06052	-2.89790	0.85879	-2.71219	-0.43575	1.87743	-0.05420	1.44237	-1.65608	0.25170	-2.16625	0.30482	2.27148	-0.50826	2.35121	-1.59551	-0.15685	0.30687	0.80672	0.32813	1.41128	-0.55032	-0.09353	-0.50194	-0.31857	-1.80379
MYL6B_rep2		0.92857		14	D	A3	13	69	505	299	-9.78336	-0.28713	-1.84776	3.84963	6.00518	-0.23361	0.77970	1.86141	1.46601	2.48198	-1.36375	-1.73102	-1.14664	0.69703	1.43715	-3.29209	-0.52429	-0.12157	0.39619	2.96013	-0.13101	-0.61593	1.73348	-1.01089	-1.08238	0.58382	-1.34355	-0.32643	-0.07747	-1.13471	0.02850	0.85249	0.58757	-0.52088	0.73604	0.86737	-0.97378	-0.45282	1.25618	-0.19983	-0.68120	0.03821	0.12543	-0.40479	-0.61700	0.16742	-0.07516	-0.44684	-0.11699	0.39762
IQGAP3_rep1		1.00000		50	D	A3	13	69	659	707	3.51831	8.90453	8.69589	0.66954	1.72159	-4.86219	-3.56380	-1.89415	0.11506	0.92033	-0.04913	1.16587	-0.64478	-1.85062	0.63890	1.78098	-1.29891	0.95257	1.61319	2.60979	-0.64441	2.92349	6.14213	-1.65906	0.44635	-1.83226	-1.60191	0.37343	0.55785	0.34113	-1.05254	-0.01704	1.57731	-0.46251	-0.30108	-1.02680	-0.24335	1.88124	-0.92720	2.06210	0.24374	-0.59984	0.66550	2.15077	0.77809	-0.24100	-1.08623	0.59711	1.36498	0.71625
PDLIM2_rep3		0.72727		11	D	A3	13	69	637	825	12.27069	6.52751	9.18350	3.69577	10.18827	7.19130	6.90732	-6.66911	3.91031	-1.31301	-5.74425	1.02342	-0.58371	4.59127	-2.30583	1.20366	-3.34377	-3.73117	-3.41891	-1.76419	-3.71634	-0.53139	1.06916	-2.20813	2.17128	1.68047	-0.88984	2.48156	-0.29340	-0.67034	1.77470	1.28364	-0.70782	0.71490	0.59505	0.22294	0.64881	0.17408	1.52647	1.79914	0.15415	-0.08352	-2.94981	0.53584	0.35717	1.90151	0.78165	1.22327	0.22180	1.41237
PTN_rep2		0.94118		17	D	A3	13	69	605	836	25.14882	7.49949	11.45479	6.41726	-1.56410	-1.76143	1.88329	-6.83442	12.93823	2.09770	-7.74497	0.95205	-3.34856	2.20015	-4.81656	-1.02972	-3.97909	-2.13965	-3.72125	2.33451	-8.24925	-3.35310	-3.69177	2.61875	-2.01238	0.99455	-1.63778	1.39587	2.92033	-0.14811	-2.13255	0.32551	2.24281	0.35268	0.36863	-2.22429	0.41365	1.03306	-3.16803	-1.02675	-0.16744	0.58591	1.02405	-0.11759	-0.04698	0.10397	-0.53337	0.03934	1.79011	0.17656
PDLIM2_rep3		1.00000		17	D	A3	13	69	878	911	11.69772	18.44450	-2.73319	11.47480	2.76046	-3.25965	-5.77383	3.26750	3.25435	11.99051	-1.26898	2.25638	-3.57630	2.11678	0.75115	0.62790	0.58856	-5.63159	3.89469	-8.11280	-1.58344	-0.03735	-2.22059	0.28519	-3.82665	0.43078	0.52520	3.26649	1.91851	-0.71494	0.89485	-0.52929	0.62579	-0.28364	2.42576	0.92951	0.25442	-1.32397	-0.48519	0.42601	1.05105	0.21803	-1.66388	1.14223	-0.17718	1.08853	-0.06605	-0.85294	-0.62310	-0.37696
FER_rep1		0.97778		45	D	A3	13	69	596	899	-3.60103	-0.32650	5.21495	0.65330	-5.10111	-4.65560	-4.87097	2.08290	4.04018	0.48193	0.66091	6.06658	-0.97396	-0.23848	-2.46257	-0.69951	1.30452	1.12854	0.69686	-0.34860	-2.89228	-0.97340	0.63601	0.63728	2.68658	-1.17228	1.16544	2.01634	-0.28178	-1.09027	-1.15839	0.22830	1.38228	0.02850	-0.24160	-0.01501	2.32800	-0.29012	1.38595	-0.49158	-0.05616	0.09944	0.78349	-0.45653	1.10241	0.41286	-0.98947	2.02848	1.17269	2.10304
FAM171A1_rep2		0.87500		24	D	A3	13	70	96	192	10.98619	9.50312	-7.69768	-0.13111	-2.48889	0.40855	7.24239	-0.71956	5.46319	-4.13889	-6.59686	-0.20298	-5.15230	3.79079	-1.43763	-1.23259	-7.02827	-3.08225	-2.61181	1.68638	-1.57699	-1.76881	0.04377	3.71581	3.24436	-0.61261	-2.89536	1.49784	2.15873	0.62242	0.09264	-0.20667	-0.41389	0.97361	-0.38627	-1.62320	0.00794	0.90235	-0.82670	-0.41539	2.09789	1.18635	0.20139	1.69451	-0.85066	-0.37328	2.07341	-0.02827	-0.58587	-0.53270
SRC_rep2		0.81818		11	D	A3	13	70	147	453	3.44188	2.38372	8.93093	-1.73611	-1.48577	6.86293	7.29142	-5.43076	3.27324	-0.26847	-3.73062	0.01515	-7.17988	1.53961	3.33259	-0.81837	-5.00616	-3.82321	-0.00599	1.95756	-4.17158	-3.90226	2.59830	0.75204	1.80083	1.21536	0.86820	0.23361	-0.43154	1.78473	1.51504	-1.57193	-2.27623	0.12781	-0.37528	1.14210	-0.39214	0.00473	1.10605	-1.35904	1.64858	-1.55048	-2.43177	0.96174	-0.54513	0.10328	-0.21470	1.46698	2.51725	-1.40443
CONTROL_rep10_	MACF1_rep3	0.45000	0.45000	20	D	A3	13	70	870	432	-6.52920	1.46977	6.63272	-2.14217	7.40006	-3.37361	0.52139	-3.51396	-0.12636	1.51757	6.07533	-3.77924	-4.35176	0.39366	-1.32379	3.22167	0.27609	-3.01381	-2.24571	-0.99813	-2.61079	0.35966	3.23298	1.00509	-1.04459	-0.69573	-0.05143	-1.41593	-0.66339	1.48165	-0.90246	0.38819	-0.44986	0.20994	-0.10018	-0.26276	-0.65321	-1.46073	0.32517	0.64205	0.01297	0.61884	-0.44176	0.51144	-0.29526	-1.29631	-1.62307	1.45056	0.14573	1.53496
SRC_rep2		0.83333		6	D	A3	13	70	128	492	4.82151	-4.26610	6.96883	-1.80793	0.56981	0.21971	2.04460	-6.54459	0.22879	1.95730	-7.48536	0.05583	-4.92024	2.95393	0.40675	0.84856	-2.95402	-3.98568	1.92081	1.12255	-3.72589	-2.67368	2.35349	1.89777	-0.82089	-0.33261	-1.16031	-0.60350	2.03699	-0.01773	-1.64351	-0.04916	-0.64120	-1.15113	-2.13090	-0.05994	0.97383	-0.84247	-0.64837	-0.15865	1.29307	-0.62280	-1.44348	-0.29466	-0.75521	0.58712	0.81695	-0.27439	0.61356	-0.20669
SPIRE2_rep2		0.93333		30	D	A3	13	70	343	521	26.39777	15.95959	-0.82794	18.94693	-16.08736	1.44918	-3.62335	2.51449	0.97381	3.15675	5.07596	-9.62417	5.14200	0.12060	-1.21268	-0.75470	-4.90834	-2.01750	1.27598	-0.10590	-1.60017	4.14559	-3.44409	-0.85392	-4.65524	1.37492	-1.58535	-0.99140	-1.41051	-1.99666	-0.01840	4.33406	0.59681	-0.00252	0.40470	3.02607	0.59860	-1.13520	0.16390	-2.39338	0.40916	1.55904	1.09934	2.09510	0.39404	0.19241	1.13493	0.08421	1.94118	2.33560
LASP1_rep1		0.93548		31	D	A3	13	70	432	563	-3.48808	-5.42751	10.84662	2.54265	-2.29516	-1.69772	0.65359	-1.78034	2.22675	3.18536	4.92754	-2.89056	-0.30493	-0.39373	-0.87727	-1.24058	0.00567	-0.72382	0.64780	1.24914	-5.37252	0.69561	1.38894	-0.78293	-0.11371	-0.86684	-0.61764	-0.05084	-0.30564	2.07830	-0.66636	0.42271	1.44838	-1.99553	0.64822	0.50311	-0.83705	0.89402	-0.10271	0.27799	0.19892	-0.06625	-0.32528	1.98604	0.68091	-1.08387	-1.10516	-0.23586	-0.73529	-1.36004
MYO5B_rep2		1.00000		36	D	A3	13	70	564	590	-3.18447	-2.27869	2.27610	-1.73709	2.39531	-5.67967	3.68619	0.04048	2.26625	-2.48110	5.73486	-1.59354	-1.44637	-0.86572	-3.40056	1.10834	-1.02552	-2.86198	1.02759	0.54953	-2.22167	-0.34793	-0.14923	2.60161	-0.65729	-1.89595	-0.25061	0.25712	0.04130	1.79541	-1.88305	-0.15739	-0.51984	-0.85725	-1.34929	-0.17066	-1.10715	-0.11920	-0.64795	0.30079	-0.98944	0.58379	1.05726	-0.09004	-0.10577	-0.59178	0.69672	0.45716	0.72725	-0.55540
CDC42_rep1		0.62500		16	D	A3	13	70	579	723	35.33844	-19.65702	13.46250	4.24872	0.02045	2.43934	2.58193	-0.03446	14.73892	1.40271	-1.57670	-2.40233	0.32730	2.95864	1.68802	4.39787	-3.74513	0.48174	7.09574	4.38693	0.51226	-1.85631	1.80901	-0.07619	-0.05435	3.51539	-0.79144	0.20553	1.21339	1.01700	-0.30138	-0.07280	0.76497	-1.50800	-0.40456	0.77631	2.98283	2.42194	-0.15199	-0.61092	0.11038	-1.23962	0.02905	0.93853	-0.18168	-0.17282	2.31443	-0.02986	-0.73659	-1.02889
CDC42_rep1		1.00000		19	D	A3	13	70	595	762	2.98165	0.13681	-1.56137	0.09905	2.76613	5.92909	9.23227	-0.72878	2.74390	-2.65834	-7.45243	2.15699	-3.84818	1.15400	-3.01572	-2.68740	-6.02088	0.60396	-0.51883	-1.41673	-1.73146	-3.42975	2.27683	1.83530	2.56948	1.76446	0.45982	2.11683	-0.41731	-0.81591	1.36879	0.55443	-1.72597	-1.48731	0.38054	0.58082	0.57358	-0.48664	0.86840	-0.66532	0.58632	0.43912	-1.15985	-2.33777	0.49258	1.40300	-0.99727	-0.89708	-0.37686	1.48272
ITGB1BP1_rep1		0.50000		10	D	A3	13	71	836	632	-1.40710	3.56052	2.33619	-4.12340	-0.61075	-0.95435	-3.10003	-3.33787	0.34018	2.85529	0.37177	1.67161	-3.91283	-2.92229	0.73635	-0.97341	1.40901	-0.65623	0.85935	3.13055	-0.70755	-0.33137	-0.70289	-1.66851	-2.30559	-1.45061	1.29363	2.04860	1.05753	-0.94377	-0.94779	-0.79677	0.01247	-1.13637	-0.71993	1.32585	0.77620	0.36255	0.60016	-0.91939	1.33535	-0.07127	0.42479	1.46463	-0.84988	-0.57323	-0.07842	0.44325	0.36425	-1.71583
RASA1_rep2		0.95833		24	D	A3	13	71	286	657	-7.49248	2.68683	-1.48382	-8.96982	3.20715	1.86383	-3.52142	-3.09512	3.15758	-2.38807	3.59133	-1.45317	1.15845	4.71358	-5.02890	-1.41252	-0.69895	-1.48049	1.18844	2.15963	1.76882	1.12254	0.95462	-0.72705	-0.92385	-0.70078	2.83480	-0.05647	-0.02900	0.30525	-0.10184	-1.59859	0.13063	-0.92309	-1.25169	0.00346	0.62407	-0.33269	-0.41258	0.77204	0.57101	0.85377	1.02590	-0.65965	0.69822	0.13254	0.45528	0.85861	1.22214	0.90539
ZYX_rep2		1.00000		42	D	A3	13	71	612	719	-12.85569	-2.04731	3.41340	-3.08582	-1.32983	3.40807	0.20005	3.22601	1.19153	1.30920	0.70901	0.95670	-2.06878	0.87510	4.19737	-4.65062	-4.50704	-1.70411	4.08779	0.06342	0.86922	0.39182	-0.35146	-3.06283	-0.14651	-1.95900	-0.84661	-1.29692	0.81614	-0.42448	0.66347	-0.26367	-0.42039	1.05188	-1.49809	-0.12720	-0.41201	-0.90281	0.39359	-1.11204	1.28832	-1.12724	-0.80812	1.27604	0.54728	-0.28304	-0.44381	-0.62271	-0.28102	0.03991
RASA1_rep2		0.85185		27	D	A3	13	71	288	731	-6.92214	-4.19279	2.85699	-4.20853	0.37644	-0.50103	-2.03055	-2.83137	2.73769	-0.47717	5.10636	1.49051	0.16907	-0.03755	-2.94431	-1.65261	-0.56064	-1.65465	1.15116	0.64471	-2.64280	0.54193	1.64674	0.70060	1.11153	-0.48742	1.67042	0.27159	-0.70846	-0.36223	-1.40478	0.19685	-0.11779	-0.46152	-0.97542	-0.66488	0.51151	0.24897	-0.22982	-0.24097	-0.89456	-0.23070	-0.76577	0.91818	0.09575	-1.64863	0.62678	0.86311	-0.76836	0.02750
KLHL17_rep3		1.00000		5	D	A3	13	71	683	798	-5.61718	6.37521	2.77397	-0.63854	5.29153	-1.33524	-1.34482	1.31212	1.44992	0.52750	2.21579	-1.91305	-2.74676	-1.21585	3.38059	1.10126	-2.51203	-2.79370	1.30274	1.69818	-0.75211	2.79561	3.91944	-1.57727	-1.56316	-0.05263	1.48075	-0.14925	-1.37178	-0.15935	0.71626	-0.99054	-0.24666	0.53927	-0.26389	-1.04862	-1.16556	0.55010	-1.35963	-0.35537	0.42473	1.26310	-0.03228	0.41289	0.81161	-2.13438	0.70025	-1.31538	0.10774	-1.54490
MYO1C_rep3		0.94444		18	D	A3	13	71	162	801	-11.77103	0.17017	1.42041	3.26037	1.86326	-0.28167	0.03996	4.08381	1.80757	0.22300	2.39637	-3.14260	0.56113	0.30381	1.15844	-2.42232	-1.10992	1.50352	0.06582	2.39429	-3.70537	0.32031	1.97059	-0.07645	1.53432	-0.68473	0.98080	-0.89669	1.97906	0.11646	-0.68119	-1.31957	0.13577	0.21823	0.61358	-0.03767	-1.01823	-0.15635	1.37077	-0.55381	-0.61695	0.77514	0.40501	1.14295	0.37821	-0.61879	-0.35307	-0.70756	0.01641	-0.43552
MYO1C_rep3		0.94118		17	D	A3	13	71	321	833	-5.70255	3.87788	3.24852	4.72241	-4.87641	4.23416	-0.13838	4.72277	-0.52283	1.59086	1.69912	-6.02282	1.57882	-0.48791	1.66498	-0.07614	-1.61175	1.76976	-0.09681	2.05709	-4.31157	0.41141	2.02087	1.45181	1.64848	-0.86510	1.97486	-0.56038	1.53045	-1.17771	-1.91793	-0.29024	0.58931	-0.14967	1.88608	0.07565	0.15200	0.04806	0.71896	-0.38730	1.65310	0.87496	-0.75496	-0.10579	1.05247	-0.62584	-1.54298	1.51143	0.23582	0.74113
CONTROL_rep6		0.65789		38	D	A3	13	72	321	252	-3.68919	2.06325	2.72446	0.73600	0.61955	0.41329	4.22052	4.59836	-0.99547	3.87104	-1.94004	0.34782	1.08423	-0.49931	2.28238	2.36914	-2.40551	1.13743	0.16670	1.80379	-0.46152	-3.82347	-3.48906	-3.23778	-0.94022	-0.22082	2.23590	-2.73842	0.45668	-1.25618	-0.58161	1.05066	0.55576	-0.81909	0.77997	0.03982	-0.88058	0.86736	-1.22867	0.35371	1.26298	0.80914	-0.36985	-1.04700	1.42102	1.46502	0.12999	-0.04649	-1.68449	0.14521
GOLPH3_rep2		0.95000		20	D	A3	13	72	299	332	-3.04323	0.46364	-3.73127	3.28964	2.97325	-0.90315	0.68548	-0.57322	2.37546	-0.48656	-0.24303	0.98337	0.36852	-2.29670	-0.48060	-1.90209	-1.94955	2.18656	1.31326	3.62022	-0.22160	-0.54034	1.05778	-1.10557	0.82287	1.37125	0.72652	-0.86042	-0.07264	-1.72929	-0.93617	0.01184	0.63108	-0.52083	-0.00002	-0.93477	-0.38634	0.02482	0.47433	0.69853	-0.61631	-1.00037	0.93580	0.02372	-0.28652	-0.83242	0.10586	-0.40387	0.01852	0.77298
TMOD1_rep3		0.96000		25	D	A3	13	72	635	401	-3.72733	1.33761	-3.06147	-0.67442	0.74423	-0.15314	0.97544	-3.04327	2.17127	2.81423	0.55147	-0.11220	-1.91579	-3.75356	-1.50263	-2.02090	0.37929	2.84183	-0.46125	2.74888	-1.01986	-0.60536	0.09592	-0.14514	-0.22853	1.78003	-0.53920	-1.32744	-0.33340	1.11996	0.99752	0.79015	-0.84683	0.54186	1.08137	0.18200	-0.16919	0.64621	0.50215	-1.59846	0.81122	-0.83966	0.13578	-1.07103	1.54841	-1.09987	-0.92435	0.95299	0.21171	-0.46514
TMOD1_rep3		0.96774		31	D	A3	13	72	689	429	-6.31835	4.83199	-2.57007	-2.34078	3.98917	-0.23284	0.09323	-2.65295	1.97900	-1.57975	-1.87547	-2.21756	-2.35868	0.91743	0.28802	-1.20328	2.63603	0.48807	1.26862	0.67851	1.67618	-1.97028	-2.34214	1.08102	-0.16945	0.99022	0.41713	-1.32958	-0.65451	1.15749	1.69640	1.00221	-0.81107	0.55773	0.15437	0.24945	0.75422	0.66400	-0.41350	0.04689	1.51964	-0.56571	0.12768	-0.70330	0.95647	0.46592	-0.76167	1.02924	0.07302	0.87893
PPP1R9A_rep1		0.95122		41	D	A3	13	72	156	493	-6.24000	0.64336	-0.25239	3.25901	-0.61573	2.72560	7.03971	2.99283	-1.21737	0.06458	1.74757	-2.93977	-0.05810	0.35868	1.25034	1.21443	1.69343	0.86551	0.06424	2.63451	-1.13117	-1.09738	1.10718	0.50842	1.02974	-0.77161	1.05527	0.39114	1.41718	1.44802	-1.38436	-0.07815	-0.41233	0.99589	0.20971	0.09289	-0.71857	-0.25950	-0.97721	-0.23464	-2.19825	-0.80250	0.14431	1.24435	-0.71897	-0.06773	0.27648	-0.93649	-1.08555	1.90516
TWF1_rep2		1.00000		13	D	A3	13	72	596	499	-5.09451	2.19418	-1.10662	3.24558	0.96958	-1.35892	-0.09009	-0.20294	1.92850	4.17296	-1.02424	-0.71134	0.32246	1.12283	1.13500	-0.31465	2.28736	1.68388	-0.02584	2.40954	-1.82635	-1.25268	0.69002	-1.07621	-0.42072	-0.02658	-1.57178	-0.09137	0.24645	0.09153	-1.24741	0.75238	0.38347	2.90409	1.54179	0.59726	-0.67554	0.49858	-1.08237	1.45728	0.44247	-0.28904	-0.58460	2.30142	0.88913	-2.16864	0.20831	-0.13878	-0.79540	1.61783
MSN_rep3		0.98611		72	D	A3	13	72	797	498	2.94544	10.72021	23.70684	1.67076	-2.51877	-1.58421	3.11057	1.12456	0.40264	6.78625	2.89233	-5.44430	-3.48859	-1.84933	-0.21924	-0.80212	-2.84080	1.05881	-3.23029	-1.36909	0.51519	-0.83395	-2.12041	0.31109	-2.06338	-3.49775	0.02001	-1.42091	1.50255	-0.73744	-1.80693	-0.32902	3.32876	-0.92119	-1.02753	0.62481	-1.18931	0.68786	-1.16587	0.48079	0.77842	3.75808	0.15744	-0.83706	0.20815	2.36502	-1.29723	-2.81024	-1.40380	1.51519
TWF1_rep2		0.75000		12	D	A3	13	72	545	520	-7.39639	1.43984	1.52049	7.87935	4.24098	2.86688	1.76156	1.73854	1.21721	0.29176	2.63938	-3.57410	-0.60303	-1.89201	1.65779	-1.12993	0.59505	-0.40023	-2.73790	2.17354	-2.53685	0.38912	-0.52178	0.31944	0.59721	-0.84380	-0.80827	0.15360	2.78645	0.62722	0.13196	0.72958	-0.69038	0.42775	2.03884	-0.60806	0.87958	-0.82548	-1.70441	-0.10458	-0.48154	-0.58098	-0.05738	0.35586	0.76999	-0.96987	-0.40441	-0.51426	0.65318	0.40567
MYH7B_rep2		0.84211		19	D	A3	13	72	922	584	-9.14382	2.74737	-4.49190	-1.00719	1.79353	-1.13661	0.41604	1.60062	3.04524	0.95125	1.60958	-0.69971	1.88580	3.43364	-1.00586	-0.05259	2.24373	1.24990	0.83122	1.06478	-2.08813	-0.23816	-1.60540	1.16463	0.75316	-0.96716	-0.36524	-0.56320	0.35279	-0.31125	0.37923	-0.55427	0.71988	-2.08672	-0.22545	-2.31089	0.89637	-0.24543	1.38346	0.44702	-0.48855	-0.51216	1.00852	0.30010	0.65514	0.28174	-2.29621	-0.42979	1.32947	-1.69843
MYL9_rep3		0.71429		14	D	A3	13	72	263	652	7.50876	-4.32185	-0.50317	6.21114	3.56035	3.19090	4.60321	-4.61114	2.08150	2.97042	-7.65265	-0.89464	-4.16088	1.92122	0.58875	0.34543	-6.07753	-3.01527	-1.65119	3.26214	-5.83763	-3.97664	-0.42300	1.03242	-0.38935	2.41696	-0.78138	2.04322	0.97148	0.19688	0.81830	-0.44171	0.16360	1.61607	1.00097	0.90995	-0.12880	0.00580	-0.42292	-0.18599	0.79574	1.54056	-0.48518	0.46756	0.55410	-0.22687	0.27353	-0.23124	0.38242	-0.01370
MYL9_rep3		0.70588		17	D	A3	13	72	239	670	5.18046	1.06660	-1.01426	3.57411	-2.74652	2.61557	-0.42043	-6.66431	8.63987	3.02789	-5.53457	2.26730	-3.11162	3.76817	-0.91172	-3.31425	-4.37759	-4.30113	-3.77799	2.21240	-6.26142	-4.72660	-0.51287	-0.04215	2.63041	1.08433	-2.06454	0.95615	1.73117	-0.54305	0.86187	1.45461	0.78787	-0.52203	0.37126	-1.66676	2.17840	-0.93529	0.59255	-0.75982	0.55533	0.74644	0.88961	0.22011	0.38653	-0.55688	0.72634	-0.52301	0.15180	0.10338
CONTROL_rep13		0.88889		36	D	A3	13	72	588	726	-7.53272	5.94098	-7.45357	0.95376	2.10029	-3.15982	-1.68563	6.45853	4.77478	-0.04164	-2.64154	4.37973	-3.39290	-2.73564	-4.47881	-2.29218	0.98469	1.31019	3.34252	-2.60542	0.58286	0.58136	-0.98020	3.45307	0.80304	-1.10295	-0.51831	2.19924	1.36829	0.01300	1.07414	-1.08977	0.88206	0.16082	-0.01958	2.78463	-0.03214	0.08866	-0.14351	-0.60536	1.73745	-1.42102	0.54667	-0.03548	-0.70145	-0.66583	0.04191	0.50543	-0.09916	1.75676
ITGB1BP1_rep1	PRKCE_rep1	0.60317	0.36508	63	D	A3	13	72	235	871	5.08407	3.42740	11.05294	0.92048	-5.69449	-0.79367	0.45603	3.22951	-0.78724	7.56664	0.81574	-3.41174	-0.02374	1.12164	-1.26583	-1.95093	-1.85153	-0.84781	-0.74503	2.44048	-0.26497	-0.18126	-2.26464	-1.36074	-1.79262	0.34891	0.61174	-1.28136	-1.92080	0.85283	-2.47714	-0.66667	2.11719	-2.34398	2.83193	-1.80645	0.05417	-0.40928	0.07905	2.06121	0.17076	0.18319	-2.14081	-0.33174	-0.23933	0.48882	0.85884	-1.23441	-1.06419	-0.71380
ENAH_rep2		0.66667		27	D	A3	13	73	395	183	6.77923	0.24204	-2.60523	4.58412	-8.64390	1.59686	2.52194	3.00079	-4.70380	2.46109	-2.34225	-3.15774	3.41295	1.23559	-2.89676	-1.15742	-2.68177	2.74689	4.07899	2.17890	0.06306	1.23593	2.18369	0.16482	-1.52865	1.30901	1.93666	0.18695	-1.19981	2.05085	0.00684	2.26570	0.75926	2.48455	-1.18219	2.20040	1.92619	-1.03860	-0.51568	-0.23344	-1.50270	-0.35555	0.56493	0.74823	1.48595	-0.52791	-0.23669	2.07197	-0.92987	0.25338
CORO1C_rep2		0.97826		46	D	A3	13	73	361	359	-4.26638	4.01451	3.96067	-4.64606	1.17339	-2.74352	-2.47782	-1.78032	0.73896	-3.45075	3.62610	-1.66375	-1.17025	5.43686	-1.18333	1.12982	-0.45848	-3.54072	0.60589	0.42454	2.61333	-2.07610	2.44058	-0.79582	-2.16197	-1.17509	0.13625	-0.24938	-0.43070	1.91011	-0.34966	-3.28084	-1.01891	-0.37848	0.58948	-0.45137	0.33190	-0.86684	-0.67622	1.09280	-0.48108	-0.29969	-0.29677	-1.32490	-0.20155	1.32765	0.18589	-0.33887	-1.01638	1.06934
MYH7B_rep2		0.86364		22	D	A3	13	73	208	474	-6.89838	2.77919	0.66935	-4.58565	1.04370	0.45749	-4.29547	-0.96159	0.90401	1.24404	-1.19937	3.10857	-3.77993	-2.16762	-0.56262	-2.45787	-0.64420	0.30989	0.79032	3.14923	1.13050	1.75642	0.50397	-0.14305	-1.49268	-1.52467	-1.82686	-0.92830	0.72841	0.10623	-0.01205	-0.63999	0.31161	1.27618	-0.88499	-0.32595	-0.11392	-0.45000	0.16413	0.08063	-1.33878	-0.31309	-0.03168	1.17562	0.56600	-0.27136	0.12813	0.30022	-1.70758	0.18407
ABL1_rep3		0.97500		40	D	A3	13	73	631	501	-8.05541	-1.12539	7.08404	-0.34830	1.19144	1.18920	-3.47226	-1.84472	0.20901	3.40289	4.04446	-1.81090	-3.11267	2.75536	0.66215	-4.48076	0.25941	-3.10864	-0.23439	2.20866	-1.41868	-1.06635	-0.57403	0.11145	-2.62878	0.50735	-1.04221	0.77375	-1.42056	0.95286	1.42544	-1.16477	-0.31979	0.33898	0.89161	-0.82137	0.13193	0.20189	-0.91678	1.57737	0.89340	-0.62430	-0.22727	-0.16162	-1.70949	-0.40998	-0.54012	-0.61240	0.18154	0.11138
PRKCE_rep1		0.98780		82	D	A3	13	73	317	512	-8.90308	6.37872	1.49758	-3.86118	-2.00239	-1.57561	0.35605	8.29106	4.26145	-1.15797	0.84688	-1.42678	-2.30233	0.41583	2.30844	-1.49899	-2.64799	0.57061	2.26731	2.22346	-0.92953	-0.59063	-1.40711	-0.16802	-1.77436	-2.48028	-1.51652	-2.00241	-1.02085	-1.59453	0.29978	0.07503	1.14476	0.47821	-0.67444	0.87909	0.22626	-0.16237	-0.75081	-0.08078	-1.05107	-0.00325	-2.76919	-0.59491	-0.73670	0.83661	-1.09532	-0.41182	-1.01299	-1.51744
EMD_rep2		0.38095		21	D	A3	13	73	907	617	55.36900	-3.11243	-3.71455	-13.52338	-1.79213	-1.89445	2.93002	0.82737	0.18343	0.22621	-1.38003	-0.93555	-6.29914	3.24673	9.87887	-11.46669	-6.34725	6.95815	-0.67622	2.33817	-6.67972	0.89514	7.59467	-0.31898	0.48564	1.89547	-2.82228	3.76221	-0.88400	-0.82487	-0.18262	-2.38728	-0.43684	-0.24072	-0.19661	1.09634	3.49443	-0.02074	-1.33351	-0.83138	0.26339	2.86895	1.76470	1.25341	-2.00675	0.59539	0.89971	-1.12912	0.35553	-0.84638
BAIAP2L1_rep3		0.38889		18	D	A3	13	73	809	665	33.78385	20.07325	-10.91676	4.25655	-15.79303	-9.70910	-0.68281	0.94280	3.67890	14.59790	-4.00407	-0.32603	1.83552	7.17979	-4.94706	-4.29934	9.28870	3.04673	3.18673	6.32962	-5.44332	5.96444	3.47661	-3.22865	-4.46336	3.18826	1.34634	-3.04960	-0.60760	0.70923	1.24152	2.33383	1.61683	-1.23762	1.58038	3.82659	-1.58451	2.56806	-3.18954	0.94931	0.81703	-1.21860	0.12945	0.30483	0.38221	-1.77933	0.36081	-2.19520	-1.82199	1.67385
TAOK2_rep3		0.57143		49	D	A3	13	73	885	649	2.70594	5.63245	9.26757	-1.94601	-2.97563	-1.35007	-0.06501	-4.14908	4.14035	0.23918	-4.78320	0.02122	-5.40206	3.81164	-0.37555	1.94287	-3.13239	0.46533	-3.05621	4.11327	-3.32250	-2.05613	1.35129	1.33136	-0.14843	-1.30306	-1.60322	0.97430	-0.18806	-0.21927	0.77292	0.80475	2.37276	-2.09158	-1.39467	-1.46906	0.08102	1.32438	0.28499	-2.29923	-0.69519	0.85994	-1.52357	0.13797	-0.60449	0.53693	0.53034	0.79228	-1.63444	1.26097
TLN2_rep2		0.88235		34	D	A3	13	74	149	149	5.39267	4.01860	-4.46243	0.09309	-6.12215	0.92962	4.74766	0.54052	5.32951	3.56013	-8.94928	3.45045	-4.21354	4.16289	-1.24896	-1.09219	-6.01575	-1.23762	0.95300	-3.75657	-0.85529	-0.79548	-0.19510	1.46865	-0.03309	-0.46020	-4.43459	-2.11173	0.76352	0.06196	-1.17055	0.69742	0.18066	2.00251	1.33294	0.08639	0.37506	0.47783	0.71639	1.14569	-1.14953	1.38191	0.14006	1.24663	-0.34848	0.71043	0.12448	-1.24075	-0.64156	-1.77426
ANXA1_rep1		0.40000		25	D	A3	13	74	185	144	20.06893	18.62240	-12.04416	-1.35546	-4.33595	-5.42107	1.69870	3.99316	8.14900	-2.86334	-4.53170	4.01628	-6.66631	-2.68973	0.15421	0.80056	-6.94688	-4.69261	0.17594	-7.05154	-2.48672	-1.55194	2.10160	5.56034	-1.15943	0.67425	-3.99103	-1.10029	-1.55373	-0.74095	1.81664	1.54552	-0.47414	-0.23252	1.07052	0.05236	0.98961	-1.40071	2.21265	-2.69564	1.09147	-1.07042	-2.26572	-0.69395	-0.37164	1.65729	0.79343	-0.81543	0.54923	-0.35197
DSTN_rep3		0.47500		40	D	A3	13	74	486	208	0.05678	-4.04333	4.46656	6.69347	-4.23497	0.89566	6.51612	3.25570	-0.76847	0.95716	1.64373	-3.87101	1.51982	-2.57619	-1.27393	-1.02224	-2.34129	-1.31695	2.32789	1.62905	-2.18978	1.08539	-0.39107	-0.36290	0.01135	0.53471	-0.97891	-1.09912	-1.55963	1.90468	0.15934	-0.58831	1.63475	-1.98773	0.20187	1.20070	0.12799	-1.01213	0.47043	-0.09123	0.62063	0.65455	-0.58999	-0.87117	0.38814	-1.55496	-0.72522	-1.29974	-1.01524	-0.82647
DSTN_rep3	GOLPH3_rep2	0.37705	0.31148	61	D	A3	13	74	588	216	-4.67903	1.61045	6.04138	3.89597	-4.41623	-2.71702	2.51467	1.02181	2.34515	-1.10322	2.26624	-1.45468	-0.05300	-0.04064	4.12723	-2.82091	-2.75432	-0.16009	0.60069	3.28011	-0.10787	-0.26477	-0.79407	-0.55677	0.79479	-0.59028	1.86830	1.72770	-2.67298	-0.34524	-0.43511	0.13001	-0.46303	0.56146	0.39142	-1.46901	0.27546	-0.89947	-0.70977	-0.54564	-1.28148	-0.59897	0.89676	0.49612	-0.55688	-0.29208	0.52943	-1.52886	-0.27040	0.47024
DIXDC1_rep3		0.85714		14	D	A3	13	74	401	326	-5.16565	0.23731	1.38509	-2.60409	-0.41544	3.97887	3.93295	6.48034	-4.69673	1.31392	0.44631	-4.38594	0.16064	0.23108	0.08885	1.50691	-2.19154	2.12568	1.84310	1.92069	-1.27846	-0.13985	2.73739	-1.27293	-1.15970	-1.24015	1.62470	-1.55145	0.15180	-0.87821	-0.67440	0.13918	0.30711	-0.42982	-0.84628	-0.88987	2.50179	1.22300	0.57518	1.49361	1.22905	0.91371	0.50304	0.24202	-1.53742	-0.83842	-0.75470	0.28868	0.22779	-0.71661
CONTROL_rep17		0.82353		17	D	A3	13	74	636	351	0.29273	7.17003	7.83647	0.09263	9.94797	-0.13975	2.91310	-4.69640	-1.78680	4.18947	1.53952	-4.32777	-2.68745	-2.68079	2.75667	1.72015	0.47520	-1.52914	-0.99620	-0.08381	-1.21106	0.57512	0.80195	-2.31150	2.75455	0.68103	0.51176	-1.59553	0.54175	0.53806	0.82328	0.19279	0.20487	-0.93269	-1.13742	-0.89133	0.41105	-0.75143	0.37838	-0.13370	1.18374	0.10071	1.14905	-0.30853	-0.52872	-1.04294	-0.63795	-1.77688	-1.61432	-1.82032
CONTROL_rep17		0.80769		26	D	A3	13	74	549	359	-0.78826	14.65226	5.99177	1.71461	17.75032	-5.23675	-0.01863	-1.89849	2.89807	-3.25337	2.60288	-2.41263	-0.48341	0.91245	1.36177	0.42204	-2.26938	-0.67260	-2.62752	1.76743	2.47954	0.44867	1.68312	-0.89675	4.95314	0.87765	0.29120	-2.36385	-0.16081	0.29557	0.25391	0.28828	-0.40349	1.16317	0.61988	0.74324	-0.08454	-1.29918	-0.53896	-0.41062	0.64949	-0.02817	-0.41780	-0.16748	-1.30912	-0.21866	-0.47744	1.49338	-0.05408	-0.09821
TMSB4X_rep2	TMSB10_rep3	0.54167	0.45833	24	D	A3	13	74	807	376	14.78948	-10.00474	9.67648	1.40502	4.23297	0.69553	-3.26612	5.39733	1.38375	-0.90568	-1.59829	-2.75429	1.36502	-1.44670	-6.58869	-4.30121	1.63998	-10.09809	-2.29497	1.42973	3.87437	1.01426	-0.76856	1.35914	4.41695	1.65943	-0.44536	0.25519	-1.00009	-0.60964	-1.61729	0.84078	-0.02241	-0.93091	-1.43097	0.45864	0.01301	0.43230	-1.19395	-1.09529	1.55549	-1.35004	2.08019	0.05238	-0.86109	0.16741	1.46363	-0.27422	1.44826	-0.16430
WASF1_rep1		1.00000		33	D	A3	13	74	194	433	-12.13462	-1.43854	5.23855	-2.02674	4.35650	-1.96969	0.74678	2.63884	0.18348	3.50140	3.65650	-0.42458	-1.39083	0.74835	-0.44161	-1.56883	0.30890	-1.82576	0.04395	0.36718	-2.05195	0.70463	2.09959	-0.06000	0.57859	-1.06687	1.41784	-0.64628	0.54979	0.86715	-0.04898	0.11389	0.79263	0.00416	0.37595	-0.19858	0.33242	-0.48224	0.32700	-0.51447	-0.67011	0.87441	1.29019	-0.56445	0.03096	-0.60848	-0.40064	-0.04030	-0.74461	1.22167
MYO1E_rep1		0.94444		18	D	A3	13	75	921	304	33.16312	-19.47015	-2.97346	-4.65108	5.03385	-3.15641	-1.82995	4.51023	-2.33704	4.44950	6.65036	0.36416	-4.42222	3.91615	2.09575	4.32122	-0.65066	5.09573	-0.51376	0.32019	2.25989	-5.43839	1.42528	3.29258	-5.37658	3.74597	-1.28057	1.77216	0.98443	0.21139	-1.02336	0.19041	0.95714	-1.08485	-1.27724	0.09398	1.52972	0.77060	0.02470	-0.29221	0.00817	0.75895	-0.20084	-0.31720	-1.01217	0.33998	-0.48539	1.94663	-1.06099	0.90562
ARF6_rep3		0.97222		36	D	A3	13	75	775	305	-6.34697	-5.84243	-0.32018	6.24811	0.94662	-7.07893	5.22334	2.00709	0.49618	1.65820	2.26699	0.19719	0.88139	3.63851	0.70894	-1.98913	0.54629	-2.31157	3.49346	-1.32677	-1.48362	1.60009	3.06591	-0.35816	1.06591	-1.32500	-0.03111	0.51446	-0.55667	0.66841	-0.74160	1.23867	0.39468	-1.25107	-1.52404	-2.38543	-0.45774	-1.20243	-0.97575	0.27219	0.89184	-0.50744	0.67296	1.80790	3.15371	-1.05807	0.29233	1.02859	0.15602	-0.93859
FAM206A_rep2		1.00000		25	D	A3	13	75	760	516	20.50972	-3.90129	1.96947	7.14124	0.94283	-3.76940	0.81863	-0.24933	-5.50360	6.54833	1.52780	-1.94564	-5.67381	0.04303	-3.92934	-3.43127	-2.83988	5.68154	-0.46332	6.51151	-0.53804	0.76018	-0.15934	-2.41901	-0.96090	1.97970	-2.97186	1.78462	0.04675	-0.23035	-1.07146	0.41142	1.75129	-1.14228	0.05840	-0.88016	0.57485	-0.55026	0.37647	-1.26276	-0.32360	1.00536	-0.16890	-0.11150	0.15888	-1.47104	-0.35538	-0.62083	0.06831	0.10366
CONTROL_rep16_	RHOQ_rep3	0.54545	0.42424	33	D	A3	13	75	580	780	-0.59028	2.31572	0.13794	8.20331	-0.73931	-5.36351	-2.78896	6.06538	-1.99602	4.73693	-2.33837	-0.11071	-4.21973	0.69549	-2.91589	-3.89332	0.45370	-0.01556	0.67343	4.40877	-0.64256	0.06437	-0.28759	-1.45218	-0.91772	1.08942	-1.53552	-1.59721	-1.75142	0.77889	0.79540	1.18701	1.96183	-0.06635	1.09987	-0.14585	-0.41840	-1.21133	1.20173	-1.76002	-0.71705	-0.17797	-0.96148	-0.25286	1.16176	-0.10854	0.07137	-0.71930	0.25961	-0.77809
PLEC_rep1		1.00000		16	D	A3	13	76	719	179	14.81398	20.64499	2.18855	16.97918	3.43306	8.83080	-0.92200	10.15322	-1.02141	5.46603	-0.17964	-9.30421	-0.57572	-1.07920	3.49855	2.72813	1.15268	-3.83785	-0.66951	-3.51038	0.95775	-0.20292	4.11195	4.07235	1.83207	0.03332	-1.71843	-0.94854	1.52273	-2.17970	-0.95665	1.42547	0.18878	2.75349	2.84817	-1.77580	-0.30797	0.94381	-0.03488	0.38055	1.07783	-3.02022	0.32220	0.69142	0.49106	-0.70446	-1.43419	1.33192	1.78888	-2.37057
ARHGAP44_rep3		0.75000		12	D	A3	13	76	508	243	33.30293	-11.69660	18.48290	6.84414	8.40563	-3.14101	-7.76745	-0.75572	6.37737	-2.78031	7.15200	-9.59586	-3.03596	-1.67081	-2.34335	3.05707	2.66629	-1.15720	7.22568	4.35508	1.26064	0.78358	-2.52232	4.47961	2.59877	3.18835	-1.10680	0.94734	0.92992	0.22168	-1.63670	0.02355	0.97855	-0.18591	-1.36800	0.27021	1.30304	1.13405	0.07479	-1.21247	1.19761	1.16376	0.77727	0.04992	2.01351	-0.47481	-0.71665	-2.20022	-1.49646	0.30345
CONTROL_rep19		0.38043		92	D	A3	13	76	528	409	-5.05594	-3.48033	16.56323	-2.27236	-7.19337	-4.00587	-0.48487	0.97141	1.16229	3.01404	2.41792	2.20970	-1.59554	3.79573	3.10022	-2.57579	-1.41058	0.13100	4.17892	-0.96234	0.86755	-3.71480	1.16218	-1.97207	-1.88675	-2.99949	0.49476	0.83215	-4.36630	0.05629	1.90358	-1.54714	0.66425	-0.49481	0.87657	-1.00925	0.03618	1.64255	0.29093	-1.64964	-0.09099	-0.10201	-0.58995	0.48051	2.91920	0.77455	-1.03748	-1.06847	-1.76979	-0.02018
ACTG1_rep2		0.90000		20	D	A3	13	76	253	424	5.47075	-5.42951	-3.06913	2.88044	2.50739	-1.77524	0.66200	-3.44828	-2.31209	1.39658	-0.43568	0.69251	0.23351	0.28971	-2.33498	-1.73562	-1.51836	-1.05275	0.55125	2.42429	0.61028	1.54889	1.66042	-1.53268	-0.18365	1.75002	-1.50867	0.50038	-0.70402	-0.68698	0.20457	1.73236	-0.85798	-1.04872	-0.31978	-0.37962	0.53349	-0.18442	-0.93165	-1.13325	0.98208	-0.33827	0.98925	-0.06377	0.08822	-1.22231	-0.15579	0.26853	0.06789	0.70000
ACTG1_rep2		1.00000		15	D	A3	13	76	212	467	-0.05448	-2.14930	0.97508	7.14151	9.22301	-2.30402	0.74510	-3.12856	0.15303	0.57940	-1.72094	-2.66784	-1.02044	0.54018	-1.45973	-2.05466	1.46000	-4.07009	-2.50107	0.34169	-0.79062	1.24610	-1.12330	0.06016	-1.53759	1.45016	-1.23322	0.13261	0.77717	-1.06899	0.11844	1.31224	0.50545	-1.33281	0.40858	0.64996	-0.26775	-0.94372	-0.91291	0.03438	-0.34416	0.71053	0.50517	-0.25852	-0.79985	-0.46374	1.44062	-0.01862	1.39763	0.04626
MYL6B_rep2		0.95000		20	D	A3	13	76	336	536	3.67474	0.49287	-4.44578	5.38494	1.29290	-4.30148	0.57767	-0.52144	1.61154	-0.92493	-0.27782	3.23752	0.13265	-0.29788	-3.97114	-2.53642	-0.91705	0.83003	1.41360	-0.55299	0.59892	-3.12767	-3.11144	-2.02556	2.07596	1.70718	1.95640	-0.44722	1.13445	-0.15335	-1.00934	1.64775	0.12248	0.82528	-1.21463	-0.14622	-0.92303	0.96424	-0.75620	0.78070	-0.36854	-0.93155	0.47477	0.03673	1.74116	-0.48580	-0.34790	1.63059	-0.33688	0.08738
TAGLN_rep1		0.94444		18	D	A3	13	76	339	618	0.24901	-8.52200	2.67614	0.40014	-3.40321	5.41902	-1.63103	-7.33344	-0.00519	3.74741	2.56276	0.55117	0.98806	1.88690	-1.83550	-1.09413	-1.40389	-2.57957	-1.24370	-1.98330	0.89938	-0.14099	-0.47608	-1.78874	-1.23427	1.66107	-0.21239	-0.12749	2.70784	0.26272	0.73643	0.01141	0.33066	-0.74864	-1.92508	0.14444	0.68711	-0.84899	0.34263	0.33762	0.34555	0.86559	1.04893	0.34444	0.25375	1.63804	0.08652	-0.62543	-1.33922	-0.00996
PDLIM3_rep3		0.96154		26	D	A3	13	76	545	608	-11.79580	-4.83936	7.54151	-1.15232	0.33582	-0.48786	1.04421	1.92821	3.17062	2.12053	2.50764	-1.01621	-0.05701	-0.42147	1.85106	-1.04440	0.97373	-0.89414	1.58584	-3.57889	-4.18105	0.24372	0.62604	-0.22383	-0.85117	-1.76443	0.26350	-0.54945	0.67627	-0.17502	-0.83671	0.03543	1.33282	-0.58947	-0.49042	0.46778	0.01510	-0.97086	-0.47527	-0.96449	-0.56798	-0.74438	-1.03485	1.25387	-0.04713	-1.00574	-0.62701	0.09327	-0.32537	0.50074
TAGLN_rep1		0.76923		13	D	A3	13	76	401	649	15.12777	0.44304	-4.23679	6.30944	-2.19739	1.98774	-3.95657	-1.64588	-3.86964	-2.27353	-2.29387	2.06088	-2.13234	-4.01369	-1.47321	-3.83897	-2.00819	1.06590	1.75078	1.63303	1.43797	0.63374	-3.53702	0.54437	-0.01914	1.95985	1.45200	3.03616	0.90506	-1.17043	0.63199	-0.75794	0.75557	-0.45462	-0.49824	0.37527	-0.47260	-0.89048	0.47595	1.31800	-0.89044	0.85652	-1.46127	0.75255	0.47071	1.28575	-1.46660	1.24059	-0.08814	-0.32434
COBL_rep1		1.00000		37	D	A3	13	76	831	718	-6.73204	4.27538	4.74919	-0.52965	-1.53292	6.43022	-3.90206	1.91158	-1.33282	-2.36474	3.16668	0.58730	-3.69628	-1.15883	1.21528	-3.31668	-3.32183	-3.28299	0.05063	2.15854	2.40129	-1.54060	-1.22804	-0.27525	-0.66562	-0.81566	-1.88078	-2.25653	-0.06135	-0.28187	2.62900	-1.08898	-1.16076	-0.40750	1.25440	0.70329	0.43737	0.12926	1.05312	-0.12063	-2.00941	0.94778	-0.22514	0.58116	0.73834	1.44982	0.59225	0.64644	1.44674	1.07953
ITGB1BP1_rep2		1.00000		23	D	A3	13	76	278	713	-5.07233	-6.08128	3.94136	6.51447	0.77271	-3.38324	2.23841	2.66481	2.46182	-0.61759	-0.64506	-1.77207	2.57171	2.34382	1.28448	-2.31235	-0.90735	0.22166	2.59293	3.06057	-0.03530	-2.67142	1.68510	-3.79765	-1.05783	0.88980	0.35995	-0.84613	-1.17897	0.70274	-0.80541	1.08773	1.81841	-0.19978	0.17859	0.79123	0.68000	0.33945	0.46503	-0.95782	-0.53737	0.31290	1.00728	0.77163	2.28542	0.51509	0.48768	-0.55475	-0.29774	-0.97364
PARVG_rep1	SORBS1_rep2	0.59322	0.38983	59	D	A3	13	77	450	235	-6.97395	2.09134	5.30793	-2.56715	-0.89932	1.86585	4.05415	2.06887	-3.14027	1.94531	-2.02469	-2.47454	-1.08821	1.46866	4.05566	0.83344	-0.88837	-0.64406	1.94921	-1.33613	3.35006	0.67516	-0.01143	0.94878	-0.10944	-1.49967	-0.54247	-1.10608	-1.13926	1.16374	2.29539	-0.99602	-1.06903	-0.36281	1.25580	-0.97200	-1.30794	1.28731	0.13423	2.57606	2.50486	-1.29185	0.15901	1.11225	-1.14579	-0.94380	-0.17137	-1.14313	0.50734	-0.36607
MAP1B_rep2		0.97674		43	D	A3	13	77	321	249	-1.33721	4.25277	-0.22862	-2.70785	-1.15739	-2.86469	7.29904	1.09463	0.27521	3.13591	-0.25319	-3.20169	0.02320	4.11095	0.57956	0.47057	1.39926	-1.32903	2.64074	-2.08325	1.49580	1.63698	-4.39480	0.35995	-0.55819	-0.52224	0.06395	0.41398	-2.01167	0.69107	-1.28942	-3.32407	-1.24328	0.68025	1.44554	0.34708	-1.36947	-2.45399	-2.93423	-0.15600	-0.65520	1.24629	0.88022	-1.25919	-0.60715	0.86009	1.20766	0.18749	-0.74424	1.80865
ABL1_rep3		1.00000		19	D	A3	13	77	541	396	12.23508	-2.52491	-4.19122	4.42333	-1.87272	3.19664	8.63807	-3.77473	-0.46172	-0.18911	3.70118	-1.75649	2.08905	0.20479	0.28272	2.83280	-1.64152	1.37541	0.23345	3.01848	-1.10790	-3.42770	-1.22180	-1.38328	-0.95816	2.13538	-1.75001	0.91681	0.85810	1.76998	0.67288	1.27057	-0.02382	0.56032	-0.27255	-0.62881	1.41081	1.14960	-1.55826	0.52323	0.68240	-0.62658	0.23755	0.23487	-0.06555	-0.52938	0.98003	1.21195	-0.02860	1.74890
TMSB15A_rep2	DBNL_rep1	0.44231	0.30769	52	D	A3	13	77	625	414	-8.69699	1.98871	-0.50449	1.73896	-2.50494	2.03530	5.46631	1.67147	2.64834	1.67740	1.34290	-3.15026	-0.05423	-3.73748	2.26203	-1.27477	0.03677	1.45673	0.82180	1.04560	-2.30073	0.62647	1.11067	1.14211	0.51942	-0.09364	1.27464	-1.74044	0.49870	-0.36690	-0.05298	0.57550	0.59922	-1.62484	-0.57766	-0.50423	-0.30303	0.31701	0.83330	0.86187	0.53860	1.51418	-0.11686	0.94052	-0.88633	-1.56124	-1.15968	-2.23836	0.34282	-1.65481
TMSB4X_rep2		0.96552		29	D	A3	13	77	300	424	-1.47135	-1.44481	-0.93022	2.29862	-0.78825	-3.20177	1.89946	-3.60794	-0.02728	-3.37136	2.55896	0.30643	0.86232	1.16860	-0.49224	-1.57915	-2.04849	0.53040	0.70653	1.96043	1.09292	-1.19029	1.10893	0.88476	0.24151	0.21040	-1.27631	-1.46562	0.39597	-0.53532	-2.34224	1.06466	-0.97941	-0.14408	-0.32622	-0.76544	-0.21796	-1.47415	1.32744	-0.09507	-0.93287	-0.25546	-0.38660	-0.48315	-0.73400	-1.52010	-0.85933	-1.13034	-0.31515	0.58205
DBNL_rep1	TMSB15A_rep2	0.43478	0.43478	46	D	A3	13	77	712	476	-2.42739	12.88451	2.16324	4.09885	0.21174	-0.18382	-3.45832	-2.95494	4.44550	1.67152	2.20401	-1.22326	2.00793	2.32406	0.70454	-0.85342	-1.55442	0.24881	-1.92423	0.25346	0.63537	1.47011	2.36117	-1.39407	-2.53888	0.52615	1.47185	1.77151	0.33477	1.06306	1.36054	-1.92234	-0.46986	1.33427	1.17673	-0.10361	0.96179	-0.55896	1.82444	-1.44228	0.11688	0.35814	-1.24118	-0.37046	0.87823	-1.33681	-1.14186	0.72450	1.71499	-0.61190
TMSB4X_rep2		0.80645		31	D	A3	13	77	348	473	-7.51342	-1.03514	2.99427	-1.53386	-3.83485	-3.64913	0.93411	-0.84399	4.26538	-0.35179	2.73072	3.22447	1.25638	1.80682	-0.49003	-1.93717	0.88384	-1.32831	-0.53666	-0.70295	0.45157	-0.46329	-0.11339	0.65144	2.13110	-0.15755	1.07525	0.19295	-3.01830	-0.11945	0.42487	-0.38388	-0.04393	0.42766	0.25895	-0.35616	-0.15284	0.14974	-0.89054	2.54763	-0.99722	0.25820	0.75712	-0.74059	-0.72808	-1.67604	0.30218	-1.06509	-1.04569	-0.66376
LPP_rep3		0.92308		13	D	A3	13	77	313	631	41.53875	35.61806	1.86691	-1.71794	15.33505	-7.08625	-5.82965	0.74347	4.54854	9.13848	10.49482	5.56241	2.03652	-4.54902	2.11149	-1.92797	-7.94875	-0.17939	-0.94129	-4.40815	-4.56228	-4.97773	-1.65149	5.13295	0.25372	1.26094	-3.02464	-1.60607	0.40904	-1.32200	0.65617	2.21717	-0.06800	0.15360	2.01542	1.33365	0.93656	0.40175	3.24803	-1.78862	0.04670	-0.94740	0.10579	0.37584	-0.83632	-0.25848	2.48509	0.41758	1.88127	-0.39335
GAS2L3_rep3		0.83333		30	D	A3	13	77	644	692	-4.96136	-3.09930	3.01070	6.03403	-1.87250	-4.76963	3.49064	0.39686	3.17617	0.07309	4.77192	-0.38484	3.92684	2.24910	-2.32436	-3.41783	-1.29095	-0.75060	-0.29659	-1.08182	-0.80252	2.25857	-0.24186	-1.86449	1.23870	-0.69493	-1.33436	-0.27455	-0.00453	1.75928	0.65609	1.11668	1.96057	-2.75389	-0.05993	-0.07161	-1.89961	-0.45013	-0.60861	-0.94925	0.39280	-0.58456	0.03954	-0.06636	2.34534	-1.03020	-0.18311	0.36855	0.76847	-0.14358
FAM206A_rep2		0.93548		31	D	A3	13	77	902	831	-7.86918	4.99319	-0.94550	-0.43720	7.59459	-2.67272	-0.23567	-4.49129	4.47141	-1.80318	3.82380	-3.70000	-2.11741	-0.48602	-0.02813	1.20370	1.67154	-1.51423	-1.75073	-0.56678	-0.55709	1.37448	2.81486	-1.43274	0.43399	0.42398	-0.27585	-0.75712	-0.69411	0.98041	0.45216	1.16087	-0.85877	0.90953	-0.35623	1.16033	-0.44468	-1.63008	-0.47221	0.24179	0.75107	-0.06816	-0.12982	0.16170	-0.62869	-0.45643	-0.55819	-0.20596	0.64371	0.32270
TPM4_rep1		0.86364		22	D	A3	13	78	664	332	-3.09846	10.42364	2.72160	-4.86764	1.03806	-6.52196	-2.98596	8.19933	0.16322	-2.83736	0.54271	-0.95924	-3.68101	4.18606	0.17792	2.68557	-0.74004	-2.83038	2.62943	0.08531	1.56943	1.27322	4.72152	-2.21440	-0.69356	-2.35308	0.05933	-1.01504	-3.11743	-0.79537	2.07702	0.29180	0.13942	-0.37325	0.17050	1.10872	1.92744	0.04308	-0.19334	-0.19277	0.42335	1.02009	-2.59909	0.33637	0.25611	1.85589	-0.28923	0.59188	-0.02304	-0.02631
MYL12A_rep2		0.94340		53	D	A3	13	78	916	561	-0.50328	5.40144	15.56890	-3.48902	0.24121	0.14978	-5.22523	-8.64510	1.53340	0.75641	7.17240	-0.32846	-0.48575	2.14248	1.87836	-0.76558	-2.14606	-1.67401	-1.83470	0.05480	0.08295	-2.08790	0.40152	-0.86623	-2.14920	-2.54942	-1.08194	-1.52906	1.26285	0.47964	-0.75376	-1.35879	0.90101	-1.37993	-2.10103	0.88451	0.32611	0.01303	-0.55270	-0.39721	-1.72284	1.75047	1.31689	0.57267	-0.60412	-0.00327	0.23826	0.63623	0.61188	0.68968
PDXP_rep2		0.82759		29	D	A3	13	78	222	667	0.98433	4.81062	-7.49136	0.44792	-3.22862	-1.65345	3.30072	0.26173	1.32138	-0.87421	0.15526	-0.51482	2.62789	0.79775	-2.97390	-2.10654	-2.97739	1.70793	1.67205	2.48135	-0.33535	3.29279	1.90388	1.60906	-0.74656	0.32358	2.58693	1.03375	0.57292	-0.96115	-0.99971	-1.05149	0.43759	-1.80544	-1.09781	-1.79433	0.48357	-0.40880	1.17013	1.01708	0.46261	0.23334	0.49973	-0.12729	0.88973	-0.19164	0.13207	2.09937	2.10126	-0.82866
ARF6_rep1		0.96667		30	D	A3	13	78	858	681	-6.17076	2.12982	2.45912	4.18759	6.38035	-6.07935	-1.96961	-1.20638	4.78429	-3.20904	4.63732	1.88237	-0.64854	-1.53657	-0.68218	-1.48896	0.43004	-0.36060	0.78228	1.18056	-2.87727	0.64889	0.25083	0.94813	-0.55312	-0.59656	-1.59697	-0.43400	-0.37773	0.59564	0.17532	0.39637	0.85377	-0.31773	-0.25465	-0.15964	0.24157	-0.15684	-0.33569	0.88756	-0.25659	-1.00930	0.21833	1.25754	1.22464	-0.10206	-0.49559	1.37906	0.55314	-0.25749
PDXP_rep2		1.00000		6	D	A3	13	78	664	706	-6.20966	-0.70426	1.57984	3.12241	4.35420	4.30613	0.08196	1.20756	0.80783	2.71504	-0.50713	-2.34943	0.22462	-0.99864	0.35687	-1.78775	-0.45876	-1.99984	0.70370	1.88437	-1.88050	1.14962	-2.61637	-0.93622	-0.68588	1.67282	0.32806	0.16799	-0.99715	-0.49167	0.02765	-1.01018	-0.03145	1.35396	1.57156	0.25664	-0.65885	-1.29696	-0.09081	0.28862	-1.14228	-0.95563	-0.75984	0.37951	-0.08788	-0.32255	0.35514	1.37263	0.39034	0.80529
ACTG1_rep3	PDLIM5_rep2	0.66667	0.33333	15	D	A3	13	78	438	695	7.40107	6.12792	0.36112	9.67885	-5.99439	-7.12319	-1.82328	4.95175	4.37909	5.32990	-1.41441	0.29875	-2.94878	-5.80233	-1.36689	-1.86719	-0.89630	-0.27684	1.06762	1.89986	-1.72553	-1.80795	-0.01545	3.89901	-1.17572	0.18234	-2.79986	0.80573	-1.55007	-1.23456	-1.41392	1.10372	1.69544	0.76172	-0.19152	-2.72162	0.43538	-0.35997	0.29136	-0.68834	-0.55334	-0.84181	0.60025	0.19928	0.21578	0.36538	-0.76390	1.96940	0.15176	-0.61682
RAB10_rep3		1.00000		26	D	A3	13	78	229	717	-1.10717	3.45506	-0.57190	-4.05968	0.47805	0.73253	-0.09475	-3.56674	0.67945	-1.81805	3.14962	-1.09001	1.43114	2.24562	-2.32104	-0.44495	-0.53865	0.30868	1.53771	-0.39760	-0.36468	0.54970	-1.37006	2.27344	-0.55459	-0.84261	-0.40242	-0.42339	-1.35445	-1.65478	-1.65913	0.68329	-2.57030	3.05420	-0.34398	0.81543	1.84654	-0.75096	-0.07006	2.13348	-1.74503	-2.09475	-0.18838	1.06366	0.02687	0.06636	0.02334	-0.43633	-0.14205	-0.66295
ADD3_rep3		0.68000		25	D	A3	13	78	592	825	-10.87866	-6.01692	2.42361	-0.80695	4.79944	0.47218	0.91123	3.65449	1.44162	-0.45593	-0.66660	-1.26929	3.16312	-0.47760	-3.46495	-2.38997	-1.26205	-0.00000	2.97082	-0.50337	-2.59615	0.72784	3.60294	-0.12068	-0.93066	-0.50091	0.38476	-1.27813	-0.09831	-0.03621	-0.23144	0.13596	1.00225	-0.74653	-0.02665	0.12427	0.99061	-0.19615	0.12206	0.47112	-0.52292	-0.64889	0.22776	0.90209	0.51869	-0.11271	0.83145	-0.37489	-0.43605	-1.08217
TAGLN_rep2		0.96296		27	D	A3	13	79	491	199	-2.61694	3.37406	7.41218	3.05053	1.59774	-4.04369	-2.33597	-1.24089	3.07430	-1.56575	0.63094	0.21668	-0.66772	-3.19770	-1.28446	-3.33784	1.10198	0.75679	-2.50136	0.42920	-2.44276	0.42857	-1.51291	-0.49588	-3.58114	0.35845	1.45895	0.97758	-0.20925	0.96276	-0.14286	-0.85620	2.19003	0.31852	-0.14174	-0.37578	1.14268	-0.74667	1.16977	-0.58718	-0.59110	0.86596	0.61522	-0.85474	1.39353	0.13343	-0.41532	-0.59698	0.51242	-0.11675
FGD4_rep1		0.94872		39	D	A3	13	79	740	206	0.70697	10.71813	3.32168	-1.71783	-4.64055	-3.46805	1.23561	2.32130	4.40539	0.53200	2.72399	-4.43387	3.30521	4.10735	-1.60963	2.94801	1.66360	-0.74009	-0.36842	1.61734	-0.92093	1.38368	1.98875	1.38530	-3.60340	-2.11591	-0.43264	1.54855	-0.13007	1.24072	-0.92488	-1.40807	1.23380	-0.93337	0.97351	1.22274	1.33897	-0.35255	0.55421	1.48280	0.51896	-1.81562	-0.31882	-0.77232	-0.56147	1.34743	-0.71806	-2.46865	-2.34203	2.32814
PDLIM4_rep2		0.89286		28	D	A3	13	79	316	265	-0.61943	11.52753	1.60867	-0.24046	0.76358	-4.18829	-0.42718	-0.54583	4.53546	0.87897	1.71108	0.02537	1.74071	6.00987	0.58608	1.65799	1.72095	-3.65654	0.40689	-2.85733	3.40138	-1.51990	-0.75205	-0.27312	-0.32717	-1.19037	0.71832	1.63044	-0.72660	-0.65065	-2.79942	-0.89707	-0.94576	1.99791	2.55952	0.55358	-0.75072	-1.11953	-0.03128	-1.47799	-0.60118	-0.66901	-1.07328	2.49303	0.32084	1.27460	-0.32112	-1.35409	-2.01991	0.50574
PDLIM4_rep2		0.95238		21	D	A3	13	79	206	283	7.05677	16.15533	-3.85977	0.07473	-2.43558	-3.94052	-2.90698	4.60605	4.70196	1.24509	1.90443	1.00258	1.61159	0.39477	0.81052	2.44056	-1.35543	-3.29670	1.18530	1.05092	0.53939	-0.89088	2.94400	-3.06144	-1.10714	-1.27619	-3.51878	0.94496	-0.76841	-1.28781	-0.33705	-1.41824	0.87610	2.44126	-0.74777	-1.64799	-0.36921	0.85776	0.93292	1.22320	-0.90888	-1.77033	-0.26342	0.54403	1.23311	0.22554	-0.32135	1.92304	-0.38643	0.53214
CORO1B_rep3		0.95122		41	D	A3	13	79	544	329	4.41664	11.36125	5.54741	-9.08850	4.08273	-2.82367	0.79606	-0.55484	2.36907	1.18766	-4.91580	0.96897	-3.63425	-0.33365	1.42611	0.07588	0.42314	-0.25892	4.57891	-0.08377	3.26927	-0.64500	1.09794	-0.71405	-3.95195	-1.88533	-0.39906	2.33292	-0.45668	1.16608	-1.09554	-3.46338	-0.27779	0.80030	1.19984	1.43028	-0.54854	0.55471	-0.46245	0.59708	0.92362	-0.94883	0.89297	0.88394	-0.92919	1.15366	0.51752	-1.54908	-0.35642	1.53650
ROCK1_rep2		0.94643		56	D	A3	13	79	868	409	-1.20775	5.22579	6.96339	-2.40705	-6.04544	3.86990	0.20152	5.08680	-1.48230	3.24796	-1.10028	-2.47172	1.16373	-1.51461	-1.78576	0.14525	-2.75944	2.88359	-0.94084	2.53979	-0.45351	-0.11474	1.71157	0.93440	-1.09845	-1.95331	-0.77332	-2.15894	0.82018	1.36238	-0.22957	0.73442	0.25331	1.29571	-0.68486	0.07539	0.20514	1.78298	2.02552	0.87449	0.06277	-0.86860	-0.33634	1.56820	0.45896	1.35639	-0.34271	-1.98005	0.65357	-1.10451
TNNC1_rep3		0.98592		71	D	A3	13	79	662	437	7.18206	17.88009	0.17220	-2.12894	-18.04966	-4.06340	-0.64667	4.44475	6.02157	-0.53770	1.09096	0.36201	3.64437	0.37623	-4.72653	-1.05927	-3.78490	-0.96204	0.16905	1.71963	-0.03087	4.65492	3.72443	-0.70875	-5.09497	-0.94636	-1.79829	-2.38217	-2.00096	1.58300	1.90258	0.26196	0.96919	-0.61612	2.28459	-0.75512	0.39852	-0.35126	1.25287	-2.70709	2.29169	-0.35140	-2.52363	1.76914	-0.60956	3.17753	-3.16313	-0.75165	1.25453	0.16291
ACTN4_rep3		0.83607		61	D	A3	13	79	536	451	10.54292	-0.47330	27.49583	4.63221	-2.98837	-16.07302	6.87604	4.79268	4.62708	-1.30351	-3.48022	-1.23000	-2.30061	-0.29841	-4.63273	-1.03777	-0.52398	5.10627	9.50800	-2.08183	0.86403	1.53913	0.87934	-0.55115	-2.36806	-4.52904	1.02984	-2.44534	0.22442	2.01937	-2.24799	-0.76728	4.49232	-1.05184	-0.75932	0.82611	0.90171	2.50291	1.25089	-1.76662	1.74855	-0.99269	0.62165	0.48369	1.49484	0.22817	-0.51276	-1.60408	-1.58656	-0.68321
DST_rep2		0.89474		19	D	A3	13	79	345	441	-6.94153	-0.90638	7.06613	1.70688	-4.54216	0.03213	5.28698	-0.23899	1.16121	-1.99462	1.67276	-2.61380	0.72870	2.09860	1.97729	-2.19861	0.02522	0.69363	0.74767	-2.44477	0.70281	-0.83117	-2.90786	-0.01082	1.88849	-2.24618	-0.70525	0.80341	-1.93078	-2.87967	0.31740	0.05201	-1.27316	-2.05277	-0.05668	-0.77110	-0.93357	0.84837	0.57710	1.47361	-2.34220	-0.53830	-0.13248	-0.79040	-0.04639	-0.16395	-0.99153	0.34411	1.13252	-0.01728
CONTROL_rep20		0.94444		18	D	A3	13	79	249	517	-9.29927	-0.65079	-0.64664	-5.74421	2.09951	0.68718	3.29057	-1.67518	3.06346	2.76636	0.34943	-2.12287	-1.19210	1.04528	0.77008	0.24364	2.16987	0.60407	1.89970	-1.79248	1.02653	-1.76916	0.08110	-0.51453	-0.43451	-1.01138	-0.88502	-0.83741	-0.09248	-0.10434	-1.06178	-0.88050	-0.04653	0.42075	-1.09757	0.77855	-1.23935	-0.53017	-0.76035	-0.09259	-1.04562	2.32753	2.13456	0.38409	-1.10824	-0.69202	1.01126	-1.09951	-0.66222	0.87946
MYL2_rep3		1.00000		27	D	A3	13	79	489	573	4.23636	-6.30225	4.41476	8.38581	-2.56208	-4.63518	5.98660	-0.67748	1.34525	-1.17211	-1.10750	-1.44485	1.59961	-0.02440	0.57807	0.95042	-0.43566	0.80935	2.17071	2.13653	0.64065	0.14376	0.10728	-0.81600	-0.42955	0.53722	0.78844	2.79119	-0.29891	1.04486	-1.56880	1.18884	1.43794	0.17003	-1.85524	-0.11061	-0.22261	0.07578	-0.38274	0.20497	1.01660	0.28321	-0.27722	1.28086	1.08746	-0.03903	0.22736	-0.35777	0.13800	-0.28765
MACF1_rep1		0.94872		39	D	A3	13	79	897	574	0.81983	3.40058	1.08653	-0.17076	1.84768	-5.56008	1.14106	-1.15634	1.65995	-0.45674	-0.59361	-0.95381	-1.15192	1.31174	-0.36226	0.76204	4.38663	-0.26830	1.14730	1.46915	1.57785	0.13756	-1.10859	2.00015	-0.59596	0.91602	1.42337	-1.78050	-0.79610	-0.48800	-1.62336	0.02084	0.46471	-0.80181	0.10605	1.14231	-0.64211	-0.58900	-2.47161	-0.32804	-0.45339	0.74366	-0.38241	0.33051	-0.26884	0.26248	0.64001	-0.21686	-0.72358	1.97929
CONTROL_rep20		0.96552		29	D	A3	13	79	321	586	-0.86143	0.95318	4.23206	-4.38365	2.96362	0.62958	-0.23985	-7.93281	-1.18610	2.14144	-0.61303	-3.14899	-2.15710	-0.48030	1.90712	1.33197	2.99329	-1.81026	0.52828	-1.16829	1.93711	-2.21142	1.37236	-0.05191	-2.44482	1.02465	1.43805	0.33985	-1.77077	-1.06407	-0.58915	-0.24390	-0.56274	-1.94863	-0.75168	0.25955	-1.20625	1.08738	-0.45856	-0.50293	-0.53879	-1.23000	-0.39611	0.25850	0.38494	-0.83968	-0.72280	1.10145	-0.34783	-1.04641
MYO6_rep3		0.94545		55	D	A3	13	79	740	604	-0.87882	-1.15472	15.34394	0.21804	-7.70471	-1.16345	1.49097	2.01664	-0.69860	-1.25010	2.68024	-1.51159	-0.62335	-2.57305	-1.07173	-1.80202	-3.45603	2.09429	-0.01773	1.18404	-0.18790	0.40287	-1.33003	-2.26091	-0.86450	-2.54351	-1.13584	1.47262	-3.36692	0.54140	-0.40850	-0.32134	2.23804	0.05798	1.08252	0.92390	-0.92994	1.67166	-0.65023	0.02612	-0.02727	0.58025	1.25266	-1.35972	2.41183	1.23057	0.09119	0.32083	-1.06560	-0.17294
AMPH_rep3		0.96875		32	D	A3	13	79	221	663	-5.04803	3.21664	-2.55701	-5.02292	-6.91267	0.08292	4.83134	-0.71961	4.45343	3.35242	1.56967	-1.05635	0.67128	2.27014	0.96501	0.43969	2.09144	-0.59792	0.09860	-0.64065	0.79754	0.35048	-4.04644	-0.56405	1.28115	-0.60709	1.48074	0.93895	-1.30813	-0.56495	0.84251	0.23638	-0.00488	-3.09893	-0.09198	-2.10381	1.71943	1.08207	1.06276	1.92384	1.17969	-1.70751	0.58711	-2.93783	0.21917	-0.77128	-0.59457	-0.13308	-0.58732	-0.68821
LASP1_rep2		0.96154		26	D	A3	13	79	434	708	7.24351	14.76045	16.13638	1.62909	-4.07244	-10.06595	2.52074	3.32898	2.18690	4.90588	-4.61659	-3.63165	-1.57377	2.16284	2.79305	0.44948	2.90854	0.03331	-1.05038	1.53126	3.39734	-0.01990	2.39529	-1.97259	1.25454	-0.56482	2.57842	-3.59249	-0.14719	1.13934	-1.21296	1.06386	2.55558	1.00063	0.45431	-2.87013	2.87715	1.60441	-0.90047	-0.48787	1.15725	2.97156	-1.25556	-0.73269	-0.63060	0.48776	0.31912	-0.40481	-0.84052	1.03456
TMEM201_rep1	PDLIM2_rep3	0.57895	0.38596	57	D	A3	13	79	798	767	-15.05832	0.52723	0.12821	0.72480	6.96969	-1.42989	2.39532	5.26232	1.79432	-3.03853	-0.36031	-1.24719	-2.71363	0.54600	3.25856	-2.91828	-0.85127	-0.25682	1.32435	-0.17336	1.81277	-1.21610	-2.71141	0.94458	0.76563	-1.74206	-0.42031	1.46729	-0.44716	-0.86965	-0.20828	-0.14448	-0.45386	0.91408	0.40130	0.41240	-0.49170	0.03233	0.47606	-0.54551	0.44154	-0.37294	0.26969	-0.09322	0.94155	-0.50080	0.34949	0.42983	-0.39843	-0.36789
CONTROL_rep12		0.57895		19	D	A3	13	79	241	787	0.63666	-1.21631	10.91357	-2.30791	-8.69557	-2.81640	7.20702	3.66191	-1.14637	0.22572	3.89573	-4.36775	-0.77510	-1.33361	0.21280	0.85844	-0.89446	0.48022	-0.02402	0.12010	-0.40868	1.80823	-0.11516	1.00901	0.18349	-4.31758	2.09085	-2.76775	0.65631	0.50086	-2.58148	-1.84688	1.06809	-0.69216	0.05480	-0.20978	-0.28152	-0.27606	1.43420	1.35582	0.96457	2.55693	-0.57074	0.03146	-1.51795	-1.58708	1.53252	0.76378	-0.34584	0.08522
DPYSL3_rep2		0.96970		33	D	A3	13	80	771	142	-5.94501	-0.54440	-2.19393	-6.24494	2.24226	1.84496	2.27362	-2.36110	4.17650	0.57506	-0.71933	-2.54305	-1.46094	-2.80384	-0.50663	0.49033	0.05900	0.79118	1.27740	1.76314	1.98435	-0.38490	1.83229	-0.11791	-2.08513	0.06295	-0.60319	1.42499	-0.53304	-0.63005	-1.25006	-0.52608	-1.41785	-0.21845	0.60456	1.29515	-0.09994	0.55845	-0.09552	-1.26890	-1.31062	0.82823	-0.72182	-1.24252	-0.57195	-0.51633	-1.00104	0.02355	0.07079	0.65014
MYH13_rep2		0.84444		45	D	A3	13	80	347	324	-9.09169	-1.64965	7.54980	2.40265	0.27294	-2.20087	3.40412	-0.48187	-0.03317	0.61178	2.83873	-0.27194	-3.17936	-5.02811	3.48408	-2.54047	-0.77682	-1.49317	0.03490	-2.91756	0.73866	0.72316	-0.36522	2.47270	-0.60593	-0.73996	1.85692	0.91399	-2.14516	0.26512	0.85889	0.11908	0.15636	0.01786	1.08238	-1.17419	-0.31654	-2.02527	0.68693	0.27245	0.72820	1.10692	0.48068	0.64440	1.08675	-1.48248	0.63657	0.40791	-1.20787	-0.68914
MYH13_rep2		0.75000		8	D	A3	13	80	282	450	2.68270	10.08602	3.78816	-3.18405	-3.66062	-4.04830	-3.10308	-1.98894	1.34968	6.97139	-1.64841	2.90686	-3.85834	-4.08758	0.17955	-1.13518	2.63985	-1.05462	0.14652	-0.14703	0.99936	-1.03205	2.55930	-0.22803	-1.61148	-2.08428	-1.58715	1.53657	-0.21530	0.79057	0.05851	-2.46954	2.08564	0.05227	-0.41771	0.37707	-0.19145	0.55033	-1.93925	1.66203	-0.03193	-0.74592	-0.01811	-1.68402	2.17411	-0.72571	-1.21043	1.39293	-1.01357	-0.22081
WDR1_rep1		1.00000		16	D	A3	13	80	718	484	5.54479	5.74480	5.39352	-3.09898	-3.63175	3.63637	-4.78901	-4.04642	0.86350	3.29769	-4.77978	-2.39064	2.84731	-1.26649	-6.93697	-3.51531	1.44787	4.33348	0.97087	1.05458	-3.00037	1.53701	0.41480	2.36243	-6.08323	1.29590	0.65044	-0.08626	-1.14653	-0.94077	-1.74634	-0.44983	0.89098	0.32086	1.13073	-0.60474	-0.71176	0.88721	-2.25427	-2.15132	0.16007	0.30049	-0.06531	1.63726	0.49515	-1.64264	1.22114	1.09967	0.30062	-0.19319
MYH13_rep2		0.92000		75	D	A3	13	80	784	550	6.60303	11.39499	14.94885	0.89514	-11.75425	1.66991	0.54237	-1.66620	2.47582	-2.76088	1.38446	-1.63515	1.36728	1.15309	-1.17907	3.19025	-4.21036	3.96784	-4.30660	0.85523	-3.40366	-1.48217	-2.51078	0.71860	0.01134	-1.04934	0.77162	0.96372	-4.34822	-0.88271	0.78299	1.39515	0.97279	1.16955	0.65340	2.10109	1.23286	1.87032	-0.61777	-4.14651	-0.13566	2.08345	-1.45654	-1.51646	0.67660	1.28721	-1.25033	-1.27811	-0.21863	-0.88069
MYH14_rep1		0.72727		11	D	A3	13	80	756	608	27.47707	-22.47358	2.61475	2.14625	2.17204	6.69604	-2.51705	3.69451	10.42421	1.77582	-3.54913	5.14744	0.11681	2.80311	1.49598	3.06709	-3.37925	0.56385	-11.27265	-3.59162	2.26745	-0.46186	-0.11381	1.27114	-1.97546	3.49894	-1.21241	0.91474	1.88810	-1.94753	-0.43219	0.45112	1.89648	0.82881	0.38698	0.48626	1.44355	0.62147	-1.00724	-1.33739	-0.32445	-0.23169	-0.91599	0.29483	-0.77206	0.96690	-0.80130	0.03434	-0.27262	-1.57906
ITGB1BP1_rep3	PRKCZ_rep3	0.57895	0.42105	19	D	A3	13	80	509	672	-7.81204	4.45977	3.03537	0.81730	-2.76067	1.73987	-2.45646	-1.62652	7.43792	-0.49795	3.53339	-2.43379	3.27442	2.97916	0.89698	-3.21001	-1.59987	1.07150	1.46580	-0.61623	-0.76326	-0.47082	0.98621	0.06196	-2.01743	0.53102	0.55449	-0.53298	-1.97293	-0.25764	0.61295	-1.79164	-0.51876	-0.50408	1.79352	-1.15415	-0.19800	-0.29106	0.22496	-1.98700	0.05024	0.40866	-0.21594	2.12246	1.22087	-1.61377	-0.40148	-0.73438	-0.38155	-0.39250
MYH10_rep3		0.96429		28	D	A3	13	80	404	749	-9.51992	-1.75761	1.71764	-0.55257	3.47336	-1.77119	2.21600	2.01149	2.12613	0.03678	0.97783	-1.52228	1.53003	-0.74081	-2.45258	-2.11094	0.44559	1.46080	-0.04921	-0.11403	-2.48096	1.26169	-0.43706	0.44550	-1.60334	-0.27569	0.58059	-0.27210	-0.38155	0.88681	0.01259	1.23344	0.79135	1.19360	-0.56565	0.23725	-0.06053	-0.97976	-0.41763	-0.58559	-0.43908	-0.86960	-0.74518	0.56435	-0.76505	-0.42033	-0.42171	-0.10589	-1.06600	-0.70796
TRIP6_rep2		0.93478		46	D	A3	13	80	735	781	-12.68806	-1.38562	3.15792	-4.34357	5.53509	-1.02532	5.54246	0.68268	3.98848	-2.32145	1.13564	-2.44308	0.03789	-1.09453	1.56674	0.30454	-0.31230	-0.59371	4.57247	-4.48708	-1.56401	1.61860	-0.51988	0.95682	-2.47913	-1.49456	0.85210	0.10460	-1.49143	1.21069	1.25548	-1.00376	-1.12585	0.53118	0.14188	-0.03620	-0.19533	0.18361	0.09676	0.83062	0.61263	0.19555	0.68444	0.57272	0.23427	-0.69264	0.18840	-0.25387	0.52763	0.25355
MYH10_rep3		0.67925		53	D	A3	13	80	618	775	-6.35279	9.21274	2.94359	3.05298	0.63563	0.07694	1.25501	0.73123	4.32687	-6.03772	3.67731	-2.90056	4.59399	3.64835	2.12697	3.02218	-0.92405	1.17734	-0.85479	-0.92296	0.74008	1.83818	3.08035	0.36410	-2.39666	-0.49570	-0.62708	-0.56110	-2.15617	0.55103	1.91881	-2.59438	-0.00940	2.36882	0.68128	0.31377	-0.71111	-1.48830	-1.18473	-0.93574	-2.08183	-0.79683	-0.84029	-0.25910	0.39513	0.56522	0.85415	1.69115	-0.80653	0.08557
TMEM201_rep3		0.92500		40	D	A3	13	80	941	866	-2.18677	3.87317	2.56807	0.95844	2.17778	-1.56667	-3.57483	-4.64386	2.07948	0.34396	1.00247	0.11672	0.76903	-0.04455	1.76958	1.40825	1.11327	-1.22255	-1.00482	1.83975	0.75431	-0.97659	2.75091	-0.13642	-2.94623	0.48749	-1.60821	-0.44149	-0.14620	0.79811	-0.43993	-0.74879	0.14796	0.35160	1.04348	-0.08092	0.91989	-1.46094	0.14774	0.56180	-2.22773	-0.27706	0.09963	-0.73086	0.54352	0.65706	-1.05485	-0.20262	1.14506	1.29441
DYNLT1_rep1		1.00000		6	D	A3	13	80	286	882	20.96347	-14.00047	9.15376	14.00018	4.29405	3.00978	-3.47187	-8.94944	5.25826	5.18458	-4.54419	-1.83519	-2.48016	-0.04321	0.67403	4.48723	-0.97097	2.15978	6.38036	-1.18875	-1.61977	6.47748	-0.69556	-1.59046	-0.05029	3.07374	-1.03564	1.33255	0.77176	-2.09421	1.24958	-0.32297	2.05754	-0.17717	0.92249	0.09439	-0.33219	-2.66046	0.37096	-0.85893	1.21513	0.82776	0.20649	2.27347	0.50997	-0.08984	-1.23321	0.19805	-0.33111	0.01532
ACTR3_rep3		1.00000		28	D	A3	13	80	754	882	-8.83118	-2.39619	7.39628	-1.01875	-2.06711	-1.29186	2.94318	-3.23487	2.49086	0.86151	1.10391	0.54058	1.37681	0.83336	4.05287	-1.32137	-0.31474	-0.75089	-0.27807	-0.84139	1.08507	0.49376	1.16399	-1.17401	-1.95178	-2.11361	0.72077	1.54381	-0.63484	-0.59236	-0.43492	1.13111	0.27468	-0.17142	-0.67622	0.40772	0.29922	-0.90281	1.17270	1.09661	-1.24884	-1.39242	0.38697	0.97259	-1.21891	-1.45410	-0.14492	0.97324	0.93644	0.52398
DYNLT1_rep1		0.71429		7	D	A3	13	80	261	903	7.45824	-9.13708	4.12635	9.76398	6.05522	2.40825	-1.38886	-6.13815	4.73170	2.75404	-6.67560	-0.78112	-0.46272	1.46437	-0.63325	-0.11479	0.35685	-0.66139	0.50792	-1.33651	-1.62559	-0.31968	-0.16130	1.89232	0.87114	1.64741	-0.94478	1.31539	1.96423	-1.92036	0.90057	1.00776	1.75386	-0.83323	0.53958	-0.33477	0.39150	-0.14152	0.29620	-1.06215	0.61034	-0.63152	0.86488	0.76605	1.07253	-0.41009	-0.38045	-0.67449	-0.13652	-0.76198
RHOQ_rep1		1.00000		15	D	A3	13	81	224	102	0.36212	-5.23463	-0.49678	5.82766	2.33767	-2.08530	2.84760	-3.50004	3.29980	2.77502	2.97952	1.32791	2.87391	-1.13970	-2.14972	-2.14726	-0.10494	-4.00419	-1.95454	-3.60007	0.38747	3.72420	0.33829	0.68306	-1.94214	1.74870	-0.39001	0.47459	1.52449	0.27065	-0.14157	0.70384	0.25309	0.11938	-0.92353	0.70031	-0.72479	-1.73029	1.84538	-0.46007	0.27927	0.92007	0.23832	0.56695	2.60382	0.54064	-1.45483	0.94504	-0.68084	-0.47113
RHOQ_rep1		0.90476		21	D	A3	13	81	374	107	-5.18652	-4.07894	-1.24704	4.87800	2.36669	-2.86882	3.68532	-1.99996	2.27621	1.26404	-4.34849	2.10323	1.35549	0.19416	3.58149	-0.53967	1.03682	0.79164	1.28411	0.03670	2.36003	-0.68524	0.53864	-2.11193	0.02478	1.24137	1.48646	0.82992	1.11400	0.07710	-0.02088	0.70929	0.85854	-0.22140	-0.48002	0.95055	-0.84382	-0.51028	-0.30468	1.04886	-0.55764	-0.45801	-0.49697	0.72164	0.66017	-0.28310	-0.73673	0.52535	0.51457	-0.94979
ARPC2_rep3		1.00000		25	D	A3	13	81	523	142	-6.87946	4.42499	0.39418	6.64644	5.53071	-8.33269	2.29290	3.82134	4.07643	-3.15355	-1.98252	2.70874	-2.07060	-2.98151	1.79615	-3.22764	0.68820	1.00080	-0.13787	0.17564	1.92136	0.03056	-1.45792	1.21922	-1.23943	-0.96507	-1.13564	1.68587	-0.01779	0.47535	0.11409	0.23620	1.30756	0.09679	0.23597	0.77016	-0.73535	0.00472	-0.75440	1.28931	0.61563	-0.25128	0.05601	-0.49553	0.99756	-0.16533	0.61904	-0.79036	-0.51600	0.51049
GAS2L1_rep1	CONTROL_rep14_	0.59016	0.37705	61	D	A3	13	81	367	184	-5.46839	1.41827	2.86156	0.91426	-1.41057	-6.33249	6.19623	6.03960	4.25075	3.22533	-2.72742	4.10494	-1.14844	-2.96488	1.63215	1.48011	1.80906	1.02681	-0.47690	0.66552	1.22016	0.22757	-1.75969	-1.01759	-1.06542	-0.03876	1.92194	-0.26859	-1.21173	1.04201	-1.39395	0.12592	1.67621	1.26603	0.70600	-1.05413	0.19302	-0.45778	-0.16259	2.31506	-0.90526	0.12355	0.57419	-0.10954	-1.66231	1.00499	0.66413	-1.56303	-0.77074	0.49517
PARVB_rep2		1.00000		35	D	A3	13	81	232	189	-4.56854	-2.64624	1.85380	4.29182	2.44139	-4.46174	4.22812	0.73317	1.35684	-0.76544	-2.77989	0.43963	1.07745	-3.68226	0.77264	-3.37465	0.70056	-0.33111	1.59411	-0.79206	-0.22825	0.73680	0.80384	-0.69890	-1.62491	-0.65381	0.52663	1.18738	0.07959	-0.81597	-1.03765	1.05250	0.50659	-1.86243	-0.52326	-0.24754	0.78946	-1.23179	1.46697	-0.95978	0.85626	-0.12001	-0.17936	0.63361	1.61637	0.13074	-1.12205	-0.05434	1.03778	-1.68582
ARPIN_rep2		0.97143		35	D	A3	13	81	858	239	-10.45650	-3.14728	5.14726	-2.69490	3.12940	-4.04198	4.25996	5.20350	1.11406	1.56405	1.38520	-2.71239	-1.34903	0.37355	-1.24186	0.51203	2.68020	-1.01254	1.20884	-2.60169	-0.88569	-0.55181	0.49296	2.19776	-0.50053	-1.79722	0.81906	0.06553	-0.91029	1.74523	-0.27783	0.59784	0.36574	0.84558	0.26877	0.25928	0.31897	0.92407	0.42923	-0.45152	1.17492	1.06670	0.44427	0.19203	-0.35753	-0.53906	-0.14716	-0.28280	-0.53971	-0.02807
PARVB_rep2		0.97619		42	D	A3	13	81	161	259	-2.36425	6.15803	1.32558	6.42993	-0.86141	-3.76916	2.16306	-0.11586	1.48373	0.23400	-1.48581	-3.09587	3.13964	1.75005	2.03270	-1.00415	1.48407	2.57180	0.60055	2.55713	-0.07072	0.55388	1.13307	2.14133	-2.12804	-0.73908	1.57371	2.34148	0.39827	-0.86114	-0.07188	0.39967	1.06824	-0.85697	-1.25641	1.07800	0.67253	-0.37524	0.68734	0.41496	-0.31767	-1.26836	0.33277	0.73592	-0.65292	-0.43080	-0.75488	-2.45920	1.36606	-0.45659
BIN1_rep3		1.00000		41	D	A3	13	81	378	316	-6.74322	6.22312	-2.64733	-5.23475	3.35290	-0.54065	-0.66407	1.42006	4.12426	-4.15590	0.36833	-0.02688	-1.23261	0.19322	2.54731	1.47896	-1.69643	0.60193	2.24370	1.06252	4.30317	-1.41707	-0.82012	-0.66266	-1.50181	-1.44812	-2.50602	-0.29469	-1.09142	0.04590	0.50509	0.01388	0.13954	1.20147	0.19825	0.28702	0.60917	-0.46422	-0.10835	0.08869	-0.00775	-0.88407	0.44996	0.04461	-0.25499	0.40772	-0.21208	-0.07522	-1.88599	0.99158
SDC4_rep3		0.95652		23	D	A3	13	81	621	393	-6.06344	0.27330	-0.70159	2.56352	-0.47605	2.87001	2.62936	-0.78276	2.88669	2.13426	-1.34799	-1.56583	0.06978	-0.69901	2.44278	-4.17816	-1.11634	-0.07411	0.49228	-0.04491	3.36664	-1.34421	-1.14124	-2.84747	-1.31613	0.91172	-1.49472	-1.73298	-0.11753	0.83806	1.09421	-0.96983	-0.26471	-0.12437	1.33377	1.28101	-0.06646	-2.12731	0.19326	-1.24635	-0.71290	1.23511	1.18657	-1.69945	0.86894	-0.63289	0.64048	1.42719	0.00627	0.27095
BIN1_rep3		0.95238		42	D	A3	13	81	325	376	-3.81635	4.84263	0.99925	-2.39220	-4.77870	1.03057	-1.03633	0.78841	1.04930	0.00491	-1.55469	2.36731	1.49188	-1.79080	2.58980	1.63239	-1.53821	1.23641	1.68034	2.41831	-0.27393	1.49576	-2.15119	-0.13907	-1.60933	-2.23670	-1.93231	1.68370	-0.12128	-1.98955	1.25533	-1.49117	0.38236	0.03667	-0.59908	1.16862	0.60461	-0.37963	-0.31983	0.91108	-0.58448	-1.02881	-0.41520	0.67713	-1.15160	-0.04084	1.40141	-0.27084	-1.25926	1.83877
FER_rep2		1.00000		14	D	A3	13	81	805	427	-9.00690	3.37245	3.93022	-1.30816	10.57788	-3.06678	0.79383	0.18551	0.43734	4.78394	2.40704	-1.82831	-4.70752	-3.59446	2.18291	3.05927	1.96402	-0.56036	-1.34493	-1.39832	-0.69695	0.75386	3.39318	-1.82203	-1.51317	-0.85629	0.41545	0.68262	0.12382	-0.16079	-0.17650	0.93622	-0.59077	0.11417	-0.32129	1.56612	-0.53302	0.64229	-0.10567	-0.81525	-0.17660	-0.09973	0.31552	-0.05616	0.64375	-0.25634	-1.41372	-0.50825	-0.63679	0.30961
SDC4_rep3		1.00000		17	D	A3	13	81	562	434	-6.90075	-1.28938	-1.25085	2.00219	5.59901	-0.91282	4.40582	0.57089	2.19556	0.69634	-4.15321	-3.45153	2.23643	-0.24390	-0.20249	-1.92144	1.72009	1.53126	2.11363	-1.79170	0.31764	-1.12428	0.90259	0.93312	-1.10281	0.46489	-0.13954	-0.57178	-0.05921	-0.66300	-0.01605	1.10951	0.33427	-2.29538	0.44096	-0.53933	-0.03988	-0.33148	-0.67096	-0.67125	-0.51177	-1.12880	-0.73519	0.04060	0.62482	0.51629	0.09745	0.02746	0.13720	-0.12555
FER_rep2		1.00000		17	D	A3	13	81	648	486	-8.94059	-3.11772	7.02208	-6.93923	-3.00853	5.23822	-0.22808	-1.80422	0.99360	3.43607	0.76410	0.29524	-1.06500	1.55395	5.13125	0.50116	-2.21962	0.12378	1.46892	-2.13841	1.70684	-0.97078	-0.93354	-1.90421	-1.15036	-0.81580	-0.16647	-1.11752	-0.04597	-1.93943	-0.18627	-0.28221	-0.31782	-0.25669	-1.64708	0.59164	0.56397	-0.05571	-1.18518	-1.13079	-0.77444	1.92569	0.91764	0.35711	-0.32046	-0.09893	1.24346	1.07372	-0.22464	1.07914
PDCD6IP_rep2	CTNNA1_rep2	0.52083	0.37500	48	D	A3	13	81	208	548	7.86273	-9.06338	6.29369	-3.88363	0.86543	-7.31877	1.53487	4.97327	-4.64895	-6.47197	1.18935	0.07862	0.80627	-1.32549	-4.88430	4.87636	0.35547	0.36623	0.95224	-1.70937	-0.27285	-1.56295	0.30587	2.93149	-0.40615	-0.70430	0.51369	0.19102	-2.15508	1.84157	-2.50240	-0.30610	0.29500	0.28740	-1.67584	-0.02740	0.12805	0.62563	0.00222	-0.98642	1.82860	-0.50931	-1.01235	-0.28887	-0.19298	0.04217	0.18993	0.59741	-0.07451	-0.39164
VEGFA_rep1		0.79747		79	D	A3	13	81	850	771	9.66382	19.04694	21.59124	-0.53718	2.08239	-7.24400	1.79010	-3.52358	1.12703	0.28204	2.30709	-4.66556	0.97258	1.59300	0.61223	2.36299	-3.04614	1.45144	-0.70100	-1.61210	3.48100	0.02092	4.94209	0.43981	-0.03065	-3.11455	-0.71524	1.33968	-2.45177	2.16449	-0.36375	-2.08810	0.98308	1.56136	1.62005	2.58053	0.44535	0.22109	1.52893	0.80448	0.55338	-2.06297	1.16901	0.18075	1.53571	0.25292	0.39529	-0.71611	-2.30864	-0.03997
BRK1_rep2		0.86364		22	D	A3	13	81	789	814	1.78845	4.78989	0.99301	2.60706	0.61734	1.79702	-2.41653	-4.91684	2.59617	-3.80785	-1.68577	0.37022	1.60757	-2.09925	-3.55415	-2.13654	-0.68696	2.67731	-2.51087	-0.56090	-0.41668	2.20483	-1.24061	-1.34149	-4.74849	1.60847	1.13495	0.55483	0.73708	-0.50454	-0.08014	-0.02935	1.05583	-1.56596	1.46025	-0.06311	0.11783	-0.86647	0.19692	-1.40917	1.85093	-0.02449	0.24855	-0.93691	1.26557	0.75899	-0.54582	-1.16442	-0.15950	-0.87713
TMEM201_rep2		0.98148		54	D	A3	13	81	484	837	-8.23710	0.10457	10.59174	3.70172	2.99496	-1.03177	2.34061	-0.81666	1.16426	-3.19809	0.51993	-3.78484	-0.02712	1.38638	3.73021	-2.69981	0.52785	-0.21839	0.40742	-1.17670	0.43843	-0.11623	-1.61797	1.68254	-1.98712	-1.72659	0.84498	0.37768	0.25441	-2.63792	-1.16748	1.30527	-0.17519	-0.10706	-1.53433	0.40869	0.54958	-0.43914	0.61510	0.86635	0.86802	-0.40413	0.05192	0.19580	-0.47554	-0.14065	0.42815	0.38973	1.21576	-0.08836
RHOB_rep3		0.55556		9	D	A3	13	81	673	906	35.15411	-9.03419	-2.21446	-3.98801	2.86206	2.43292	0.32984	0.62593	-6.67812	-5.73941	1.96408	-5.59848	2.10353	-1.51131	3.92905	-1.45236	2.44650	7.49520	1.56114	1.74922	-4.13186	-5.77804	1.79034	0.01115	1.04945	2.57284	-0.07135	0.29095	2.59027	0.16874	-1.60366	-0.14648	0.83171	-2.06091	-0.55879	-1.54166	0.65603	2.87519	-0.65878	-0.33643	0.56470	-1.01120	-0.97036	-0.15889	0.02755	-0.38791	-2.19424	-1.52762	-0.70053	-0.88127
CNN2_rep1		0.86957		23	D	A3	13	82	484	243	-1.40066	2.52555	3.93525	6.83174	-3.64402	1.24511	0.12254	-2.05853	-0.02406	-0.57221	-0.75262	0.40334	0.36587	-2.65700	5.46365	-2.58481	-2.78559	1.07237	3.21352	0.12226	1.96084	-1.18404	-1.14793	0.11457	-0.71020	0.91635	1.21100	-0.27396	1.00157	1.53607	0.87106	-2.36097	-1.22631	-0.99438	2.17054	-0.11676	0.75190	-0.42519	1.01182	-0.28415	-0.35018	-1.44283	-0.64695	0.41133	-0.78604	-0.20655	-0.39890	2.91664	1.24830	0.94041
PFN2_rep2		0.95652		23	D	A3	13	82	646	334	1.89056	7.09878	3.95750	8.53218	-5.98308	-2.06928	3.96450	3.82165	3.39376	2.47236	-0.69490	-7.15557	3.69909	-1.83823	0.41070	-0.20708	-1.43504	2.84682	2.10120	0.34156	-1.35970	-1.85807	-0.56604	1.85963	-2.23212	-0.87006	-1.37455	0.47469	1.95640	2.86978	-0.63970	-0.94159	0.72440	0.53036	1.59396	0.72384	-0.28976	0.76365	1.50331	-0.11130	1.12708	-0.54059	0.93786	2.98662	-0.80808	-0.14160	-0.66674	-2.34751	0.17265	-1.10050
CNN2_rep1		0.95652		23	D	A3	13	82	413	377	-3.70113	5.68917	4.56551	1.66613	0.65286	1.49696	0.95917	-0.32855	1.44899	-1.09706	-0.53410	-1.97409	-2.10563	-1.36668	5.17913	-0.07858	-0.35332	-2.05263	-0.50263	-1.42259	4.17276	0.03642	0.10083	-0.64963	-1.93614	0.92320	2.40026	-1.04406	-0.83950	-0.02965	2.33153	-1.63197	-1.05640	-0.82299	0.16380	-0.15316	0.91807	-1.42313	-0.43966	0.01891	1.42132	-0.24162	-0.86571	-1.67675	-0.33156	0.78169	-1.25498	-0.01757	0.20186	0.61665
DNM2_rep1		0.96825		63	D	A3	13	82	885	371	-5.84157	-0.02007	5.59999	-4.63047	-6.41936	-1.22606	2.32710	1.79458	4.48362	2.14826	0.98637	0.09730	-0.57985	0.85125	1.06947	-1.63337	0.79653	1.88730	-1.28177	1.45324	-0.41250	-0.10338	-0.66039	-2.03684	-0.51482	-1.63458	-1.31507	-1.79824	-0.15714	0.11427	-0.44110	1.26986	1.57668	0.63349	-2.18887	0.28671	-0.77958	0.47393	-0.19766	-0.02196	0.20887	0.56490	-0.96581	-1.30544	-0.50998	0.55299	0.07912	-0.36837	-1.65368	2.16561
PDPN_rep3	ABI1_rep3	0.56250	0.43750	16	D	A3	13	82	571	407	1.54351	6.79297	7.86151	1.08442	2.90086	-3.24919	6.41554	-0.55510	0.51460	1.09807	-3.92327	-4.79880	1.37096	-0.70268	-1.39376	-1.56054	0.35712	-1.04423	-2.46375	-1.06813	1.61845	-0.16645	-1.30689	-3.33420	-3.06161	-0.25702	2.04190	-1.83741	-1.05366	0.41116	-2.02244	1.60764	0.57198	0.77455	-0.11281	1.04711	0.66703	-0.17179	0.40319	0.71552	-0.04778	1.46518	0.32813	-0.07360	-0.87841	-0.56466	0.02501	-1.71960	0.47342	-1.69117
DNM2_rep1		1.00000		79	D	A3	13	82	779	424	-1.25452	7.69507	7.29435	-8.05869	-5.66787	6.06969	5.37257	8.15311	3.09773	-1.61901	-1.15812	-3.22137	-2.01236	0.29401	2.90142	5.09438	0.50616	1.16478	0.20830	-0.84035	1.76203	-0.59571	-1.68006	0.17966	-4.55907	-1.00700	2.74941	-3.35652	0.40088	-1.82688	-0.46171	-1.20152	0.78922	-1.07421	1.52955	-1.78329	-0.44725	2.36022	-0.17487	0.68750	1.35036	1.88817	-2.45856	2.72454	-1.69791	1.16072	2.37366	-1.54613	-2.56576	0.87821
WWC1_rep3		1.00000		17	D	A3	13	82	859	510	-3.59303	5.68728	0.55436	3.27568	-1.81403	-0.15219	0.32177	-1.18892	4.71656	-0.53862	-0.30027	-1.61652	0.81115	-1.86670	1.18196	-1.47511	1.48732	1.35879	-1.44660	2.59161	0.67503	-1.90544	-1.71257	1.83726	-1.58951	0.75739	1.52649	1.41838	0.03032	0.24821	0.05967	-0.47333	1.64863	0.70871	-0.57188	-0.28520	-0.70655	0.91487	1.29951	-0.20927	-2.46133	0.16578	-1.00803	0.75394	-0.60608	-0.92025	-1.05898	-0.85937	-0.03911	-0.07287
LDHA_rep2		0.95000		80	D	A3	13	82	341	503	-3.81090	6.84659	16.55251	-14.24989	-5.63200	-3.90158	2.94977	0.54701	2.85522	-0.47141	-0.06800	-0.95419	-1.34724	3.03699	-0.36641	-1.33684	1.27542	-0.29736	1.27065	-4.52797	1.90653	1.74652	-2.34986	-3.78300	-3.82318	-3.81076	0.94128	-2.89770	-1.03970	-1.17048	-0.86585	-1.79811	3.62303	4.49224	0.89628	0.13507	3.33881	0.32610	-0.52643	-2.62793	-0.39806	-1.70501	-1.09150	1.31205	0.59039	0.68119	-2.33749	-2.17191	0.73566	0.48032
EMD_rep1		0.95122		41	D	A3	13	82	735	575	-2.49959	6.45481	4.90631	6.01919	-2.97824	-6.99313	0.67258	1.25672	5.83390	-4.29557	0.62257	1.23380	2.42972	-1.67136	2.18071	-0.51827	-0.87281	1.50031	0.18251	3.21347	-0.34668	3.11447	1.88869	-0.14011	-2.66566	-0.58907	1.36841	1.17370	0.05581	1.97536	0.48386	-0.69679	1.37536	-0.77407	0.24737	1.71094	0.00229	0.98528	1.21116	-1.40672	1.33212	1.15817	1.26737	-0.33657	0.19563	-1.08173	0.07798	0.33358	0.38523	-0.25433
MYH10_rep2	AJUBA_rep2	0.52273	0.37500	88	D	A3	13	82	485	583	3.03154	1.79254	14.78629	-4.90289	-11.28667	-7.19318	-0.63057	-0.26516	1.06493	2.14166	-1.32655	3.92006	-1.53969	-0.26668	-2.70776	0.34243	2.80906	3.24230	1.16304	-1.48111	0.06533	-0.68956	-1.70737	0.44995	-0.46056	-2.15010	2.44941	-2.34493	0.16165	2.54861	0.02074	0.33753	3.48462	-0.36567	-0.62882	1.11426	2.96513	0.78210	-1.59253	1.14764	1.59215	0.75549	0.64249	-0.20165	-1.21004	0.95860	-0.37023	0.73291	-2.31688	1.41659
ACTN1_rep2		0.87500		8	D	A3	13	82	729	652	34.96038	-9.65969	-10.84358	-1.30701	-0.26375	0.09121	1.56471	-2.68390	2.45441	4.18060	1.39876	-0.81068	2.54363	3.88372	4.63523	-1.71947	-1.99350	5.13367	-1.44005	-0.90227	-0.82449	-1.68331	1.07141	-2.32537	-4.66847	3.82652	-2.54191	0.11719	1.07834	-1.38729	-0.10516	-0.63962	0.30415	0.37595	1.48285	-0.56916	1.18295	-1.15210	0.97178	-1.22920	-0.10682	0.79426	1.22347	0.16612	0.14666	-0.45995	0.37167	-0.92508	-0.07287	0.96740
MYO18B_rep1		0.95238		21	D	A3	13	82	871	667	-4.65853	3.96987	-0.49243	3.25141	-1.69473	-2.72429	0.70514	-2.14371	4.87518	-2.34665	-0.10196	1.36742	1.80052	1.27146	2.33921	-3.30355	-0.19194	1.13152	0.75295	2.24674	1.38383	0.01020	-1.31874	0.51724	-0.46054	0.35684	-1.69989	-0.02369	-1.88073	0.55678	0.44874	0.77863	-0.20268	1.69328	1.02161	0.11700	0.12298	-0.88424	1.12105	-0.11492	-0.33195	-0.19631	-0.20124	0.92707	1.60793	-0.63029	-1.00560	0.04994	-0.19246	-1.34596
MYO18B_rep1		1.00000		31	D	A3	13	82	819	662	-5.64725	0.24338	4.04512	-5.25068	0.27926	-1.43446	3.08995	-3.80970	1.16370	-2.37455	-2.85389	0.12520	-1.88063	-1.31038	2.47092	-0.23019	0.66507	1.76725	1.52784	-0.79226	1.62544	2.53816	1.34735	1.89669	-1.49969	-1.43883	-0.43085	-0.69385	0.66970	-0.33281	-0.52343	-0.02884	-0.01181	-0.61744	-1.88566	0.14504	-1.33910	0.44886	-1.57678	0.57850	-0.79953	1.31837	0.00732	-1.12844	0.45073	-0.44715	0.48226	-0.77317	-0.57374	-0.40666
ACTR1A_rep1	RUFY3_rep1	0.65789	0.34211	38	D	A3	13	82	493	685	-7.87244	0.38266	0.99224	-1.36386	-0.95784	0.06850	5.83678	0.29834	5.10178	0.24768	1.00042	-3.62618	1.66528	-1.32641	0.56786	-1.80099	1.16465	-0.36104	0.94094	2.02074	-1.26077	4.60008	-1.15665	-0.50551	0.54648	-0.91607	-0.86496	1.16350	-0.43994	0.21979	-0.00748	-0.99130	1.04599	-0.36202	-0.26904	0.24651	-0.11499	-0.93951	-2.29121	0.89355	-0.14133	0.45049	0.60483	-2.15447	1.52135	-0.11453	-0.24297	1.01085	-0.41502	-0.27633
FAT1_rep1	FGD4_rep3	0.56140	0.42105	57	D	A3	13	82	329	709	-3.90465	0.78825	8.64674	2.10645	1.76819	-5.44227	2.12796	-0.60055	5.23074	-1.56482	1.41704	-1.65939	0.45702	-1.22432	0.19126	-1.80356	1.50431	-1.05154	-1.51281	0.75837	0.98149	0.33678	-0.22788	0.02528	0.26198	-1.34112	1.56992	0.41651	1.02624	-0.66149	-1.67882	1.44696	0.55864	-0.14981	-1.43483	1.10853	0.68049	-0.05205	-0.27467	0.35120	-0.17013	0.54301	-0.90805	-0.97539	-0.05510	0.64902	-0.69500	0.24107	0.64584	0.25915
EPB41L3_rep3		0.91304		23	D	A3	13	82	615	844	-6.91168	-5.82680	6.51001	3.58864	-0.80128	-2.42938	1.90708	-0.95168	1.51113	1.35472	0.27018	0.79303	2.43097	-3.04890	-1.99964	-1.75126	-1.23454	3.68698	2.11378	-0.23860	-1.92898	1.09989	4.08453	-1.25394	-2.05942	-1.03813	-0.91710	-0.21291	-0.11965	0.90655	-1.00070	0.92217	1.69857	0.14847	-0.48756	0.78922	-0.16162	-1.01801	-0.53081	-0.08752	0.97197	0.20326	0.08580	1.15577	1.95411	-1.62956	-2.22703	0.31467	-0.34540	-1.39904
EPB41L3_rep3		0.92857		42	D	A3	13	82	742	859	-7.66700	-1.32381	7.98510	2.46005	-2.92785	-3.37955	1.83927	0.26719	2.62123	0.80132	3.89501	-0.25423	-1.63561	-4.26028	3.09625	-3.38854	-0.28600	0.02485	1.20862	-0.99952	-1.97378	-0.15261	-0.32740	1.14554	-0.00091	-1.75210	0.55238	2.09578	-1.32336	-0.55620	-0.69348	-0.00771	0.81259	-0.61644	0.45881	1.16172	-0.60249	0.43377	0.48783	0.27859	0.60102	-0.40909	1.39520	0.28983	1.92839	-0.32614	-1.58397	0.13338	0.89009	0.34329
PTN_rep1		0.96000		25	D	A3	13	83	428	164	-4.34330	5.00991	12.33198	-2.81497	-4.83839	-3.12379	5.54540	3.67920	-1.23724	-3.89750	1.37022	-1.84797	-2.91214	-1.63478	2.25009	-0.54535	-2.69110	-0.07011	-0.54327	-0.15071	3.90352	3.09569	0.20941	-0.53476	-2.49681	-2.82562	0.77843	-0.78447	-0.72259	2.39541	0.47557	-2.91237	0.85626	0.97216	1.97766	1.54252	-0.55357	-0.31342	1.75834	-0.02417	-0.17458	-2.87191	2.67385	-0.02100	-0.35307	1.42290	1.07982	0.13248	1.18749	0.99824
PTN_rep1		0.77778		18	D	A3	13	83	334	208	-0.02363	5.38094	9.57954	-6.66584	-7.82992	-6.45355	3.24011	4.93600	2.55465	3.65358	-1.48028	2.15732	-1.15338	2.82627	-0.05894	2.66888	3.75342	1.02123	1.81205	-4.79645	0.60535	-0.19763	-0.72905	0.03942	-1.25817	-4.04732	0.55802	-0.71370	-0.09565	-0.33956	0.34216	0.82769	2.35957	1.21940	-3.27828	1.14601	0.61363	2.77314	-0.75161	-0.13235	2.35425	-0.21184	-0.74243	0.70806	-0.62093	0.15312	-2.51545	-0.23561	2.37574	0.02455
ARHGEF26_rep3	TRPM7_rep2	0.43636	0.38182	55	D	A3	13	83	127	237	-0.71739	1.79010	15.79062	-8.03608	-8.08321	-1.32112	-4.54368	-2.28265	-0.11009	-5.29997	5.22685	1.33958	0.78038	4.31770	0.17943	0.89857	-1.92783	-0.86477	-1.42653	-2.62655	1.97718	0.96625	-0.80119	-1.06836	-4.73734	-2.92583	0.46738	1.17514	-2.43499	0.99565	-1.02589	-2.24689	-0.27846	0.18626	3.07619	0.14498	-0.09899	2.18290	-0.02812	-1.52254	1.67925	0.62175	-0.04776	0.27261	0.59592	-0.48984	-0.38878	-2.15417	-1.67490	0.66342
FLNA_rep3		0.88889		27	D	A3	13	83	532	298	-7.56699	-2.20937	4.29305	0.46497	-2.19843	4.16079	0.55624	-4.12332	1.98633	1.79881	1.98778	-1.46829	0.77563	1.63159	3.12016	-2.17140	-0.78114	-0.28746	0.56068	-0.69461	1.71324	-0.11847	0.05325	-2.27408	-1.55770	0.74855	-1.59598	-0.14142	-0.23102	1.58900	1.47411	-1.11658	-1.09809	1.29080	0.99869	-0.81868	1.15429	-0.47580	-0.05971	0.36632	0.68168	1.08802	0.17434	-0.41341	-0.44357	-1.37645	-0.00637	0.03134	0.82176	-0.27073
FLNA_rep3		1.00000		26	D	A3	13	83	654	318	-9.18307	-3.61255	3.94370	-3.56255	-3.32144	2.69661	-0.18929	-2.57479	0.82317	0.75099	2.15509	0.30299	-0.49567	1.16126	3.27817	-0.87177	-0.24536	-0.27434	1.83401	-2.05441	0.94394	-0.25535	-1.56187	1.33663	-2.07514	-0.37486	0.55150	-1.16096	0.46479	-0.93052	-0.65356	0.34754	-0.40386	0.87064	-2.20477	-0.26137	0.65773	-1.46008	1.80816	-0.37055	-0.67728	-0.62424	0.68226	0.14938	0.79834	1.20221	-0.05643	-0.62284	-0.01274	1.65528
PIP5K1A_rep1		1.00000		43	D	A3	13	83	771	344	-10.90067	-3.76788	1.26308	-1.73726	-1.25197	-3.73837	3.42036	2.49366	4.83401	0.13631	5.66078	1.00661	-0.57770	-2.03039	-0.34599	-1.26933	-2.22366	1.31730	-0.43160	-0.46891	-0.23159	2.45674	3.20834	-2.91547	-1.12973	-0.71767	1.03347	-0.93884	-1.58625	1.21874	-0.13987	0.24023	0.60997	-0.49205	0.81952	-0.85172	-0.60892	-0.59958	-1.04540	0.95030	-0.01104	1.35320	-0.61041	0.12266	0.33354	-0.18817	-1.06916	-0.53302	-0.57922	0.06471
BIN1_rep1		0.96364		55	D	A3	13	83	447	410	-0.89153	11.56417	5.52707	-2.89047	-1.62910	-7.21966	1.26397	-1.35045	2.97332	-4.97969	1.80345	3.11362	1.34130	4.78010	2.39961	1.96933	-3.87702	-0.35617	3.77559	-2.99355	5.64413	2.19208	3.35465	-1.53866	-1.33065	-2.88848	1.41704	-0.96639	0.05153	1.44034	1.18144	-3.44542	-0.61984	-0.89224	1.48808	1.07163	1.22395	1.94667	1.98998	0.06296	0.94855	-2.16476	1.56584	-1.18020	-1.20452	-3.24280	0.33472	0.42847	1.78698	0.54487
ACTR1A_rep3	CFL2_rep1	0.69444	0.30556	36	D	A3	13	83	536	487	0.30207	4.53238	9.95391	9.67909	1.14058	-2.56985	4.53777	-2.29779	1.93148	-1.54161	-3.19866	-6.48918	-1.80986	1.17755	2.34296	-4.25962	2.53972	1.24626	1.28524	1.04352	2.54584	-0.26356	-1.98021	1.83506	-2.71127	0.36484	-0.31097	-3.14018	0.81090	-1.19967	-1.42437	2.05043	0.60057	0.32169	-1.25131	0.02395	-1.41987	-0.83986	-1.31443	-1.75085	0.21653	-0.26261	0.48768	-0.41429	0.14433	-0.48426	-0.39227	-0.30633	-0.31904	-0.07328
WWC1_rep3		0.94118		17	D	A3	13	83	159	555	-2.54883	8.12677	-5.22944	1.70089	-4.53113	-1.59099	2.96025	5.18303	6.62389	6.13782	-4.90562	-1.19866	3.19892	1.25242	-1.74732	2.04867	3.97454	2.48108	-0.53581	-2.90845	-2.18958	-1.79187	0.37445	2.46460	-0.28422	0.67458	0.13805	-0.78080	-1.53617	-0.07503	-0.98781	-1.72602	0.78464	1.91774	3.06099	1.26204	-0.25979	-0.96094	1.63007	-2.09206	-2.01100	0.15373	-0.43980	1.30740	0.29510	1.10427	-0.32324	1.42172	0.93556	0.61662
DNM2_rep3		0.96774		31	D	A3	13	83	822	564	-3.82520	2.83568	7.78956	4.41143	1.14923	-0.32223	1.81123	-2.18863	1.01898	0.09782	2.02997	-3.19436	-1.58150	-0.11024	2.94100	-0.57647	1.99477	0.22302	-2.07025	1.02751	1.27917	0.27493	-1.35290	0.73571	-3.75476	0.69851	-0.32089	1.21446	-1.22593	1.36471	0.33983	-1.22246	0.45154	0.11923	1.65293	0.69455	-1.52832	1.52011	0.33363	-0.84397	-0.25006	1.62110	0.59558	-0.27834	1.26500	-0.58584	-0.53545	0.22914	1.78612	-0.93612
ITGB1BP1_rep1		0.94118		34	D	A3	13	83	359	574	-7.12512	-5.17383	2.25964	3.73384	2.80049	-5.02409	2.64083	-0.06324	0.85908	-0.53303	1.20185	0.03707	0.83625	-1.74463	-1.88666	1.68909	2.84688	1.98975	1.51537	-2.30777	-3.07361	1.14240	0.42367	2.30370	0.29948	-0.30826	-0.65761	-0.71013	-0.13168	0.83714	-0.64975	0.65643	0.67145	-0.20866	-0.46864	0.68369	-0.71318	-0.12304	0.32676	1.03372	0.55910	0.07031	-0.04815	1.18517	-0.24593	-1.67291	-1.20782	-0.16296	1.12450	-1.24187
PARVG_rep2	MYO6_rep3	0.54545	0.45455	11	D	A3	13	83	599	573	38.71492	15.35898	3.57910	18.03345	-4.02902	-3.82143	-9.68223	1.94318	5.46648	0.02236	4.20961	-1.48799	-1.75309	-2.83249	-1.16995	0.54653	0.11848	0.77459	-2.65388	-4.74600	-1.14938	-3.84066	-2.15278	-1.90196	-2.26867	2.78987	-1.90695	-0.38482	0.10935	-1.37065	-0.30208	3.51964	2.47866	-0.30373	2.35639	2.63625	1.06611	0.87290	2.56450	-0.44813	1.23317	-0.31680	0.93880	-1.67152	-0.65102	-0.39064	0.06463	-0.58461	0.36016	0.55247
ITGB1BP1_rep1		0.93548		31	D	A3	13	83	253	605	-10.55038	-1.06602	1.21316	3.80866	3.38257	-2.74521	3.90878	1.13322	4.41104	-1.21636	4.18954	-0.90129	2.02174	-0.91744	1.08070	-1.11417	-0.16556	1.34858	-0.44613	0.08746	-2.50743	1.15994	0.02673	-0.03065	0.11637	-0.22156	0.05479	-0.97840	0.23652	0.13124	-0.24006	1.72904	0.27485	0.73225	-0.77574	0.32907	-0.27875	-0.05797	-0.69937	0.17923	1.15638	0.67840	-0.47536	1.09946	-0.08077	-0.68544	-1.15739	1.16441	0.12332	0.45588
PPP1R9A_rep1		0.95000		20	D	A3	13	83	390	687	3.20037	3.10254	10.18031	4.74945	-0.05734	-1.13126	-4.38327	1.57226	-1.58885	7.18815	-7.63242	2.02328	0.17943	-0.58129	-2.87986	1.42811	2.16537	3.18707	-1.11702	0.92023	1.70878	-1.05464	-0.08281	-0.08238	0.17925	0.95234	-0.20748	-0.14357	-1.82458	-1.97174	-0.20327	1.55497	2.26063	-0.85422	1.11768	1.49764	-0.73510	0.82118	0.17516	-1.66398	0.16189	0.80155	-0.02525	-0.78503	-0.70173	0.09911	0.19699	-2.47660	-0.68832	0.32090
MYH7B_rep1		0.72727		11	D	A3	13	83	661	725	4.72326	10.24734	4.94678	1.85854	-7.79253	-0.46199	-1.57695	4.62474	3.49462	6.72426	-2.11232	-1.82845	2.37793	-1.52138	0.48890	0.63242	-0.66696	2.99070	-0.69368	4.76322	-2.67100	-1.55007	1.31445	0.78314	-4.67657	0.16704	-1.80229	-0.04366	-1.29497	0.78782	1.82288	-1.02680	3.27212	-0.45265	-0.59559	-2.43377	0.67676	1.24391	-0.52983	0.16024	-0.15320	-0.39178	1.78014	-1.73773	0.02960	1.01417	0.79869	0.20301	-1.30336	2.69116
OCLN_rep2		0.96000		25	D	A3	13	83	744	732	-4.97232	-1.21135	3.90920	3.60317	4.49294	-1.99382	2.64817	-0.19094	2.18720	-4.77055	0.55408	0.89062	0.79365	-1.95636	-2.49086	-2.15882	-1.57896	-0.13176	-1.87026	-1.96568	0.35227	-0.08924	-2.15483	2.13617	-2.40991	0.31049	-0.02078	2.01595	-0.90177	-1.00482	-0.29682	1.09476	-0.05785	-0.23540	-0.03479	-0.03210	-0.23575	-0.90262	0.48909	-0.76988	1.95638	0.62717	-0.56801	-0.92946	0.30610	-0.25285	1.83204	-0.79821	-0.13508	0.03939
MYH13_rep1		0.92857		14	D	A3	13	83	467	816	7.23516	0.64335	5.41060	-1.56993	7.45850	-1.71679	-3.59937	-8.07477	1.08659	-0.57962	1.78093	-1.45306	-1.63097	-4.53601	0.27654	1.50322	2.10279	-1.38458	2.80679	1.56317	-1.42630	1.24329	2.91676	0.73398	-3.88605	1.54865	0.44393	0.50337	0.29609	0.71781	-1.17212	-1.88807	-0.20612	-0.23708	-0.79999	-1.40178	1.25165	-0.99773	-0.53761	-0.75523	0.49947	-0.22749	-0.05736	0.45520	1.24129	-0.34448	-0.71662	-1.63572	-1.04456	-0.99220
MYO9B_rep1	PRKCI_rep1	0.61364	0.34091	44	D	A3	13	83	579	853	-7.27495	0.57322	7.53223	-3.63761	-4.34352	-1.76690	-0.43931	-2.94117	3.20779	-0.63196	3.41110	0.48260	0.15941	2.09224	3.25754	-1.96379	0.37125	-0.12715	0.39023	1.18574	0.90224	1.08252	0.10036	0.69514	-2.18525	-1.70933	-0.99582	0.27479	-1.67327	0.94155	-0.85380	-1.25601	0.78804	0.69987	0.95142	0.21052	-0.14740	-0.84249	0.01309	-0.11165	-0.48163	0.33533	0.13612	-0.41810	2.79350	0.14022	-2.06131	0.10893	-0.31992	-3.14496
RIPOR2_rep3		1.00000		8	D	A3	13	83	226	913	37.65997	-19.33564	8.59767	-2.82947	5.61281	9.70458	0.45022	-1.40487	7.60844	5.22185	-4.55942	-1.99351	-3.59707	1.59559	2.63598	2.27707	-1.98013	3.61659	-3.76933	-1.39197	-1.79330	-1.05022	-0.43215	-2.23406	-4.63252	3.95686	-1.12580	1.22902	1.88591	-0.73004	0.69690	-0.72501	1.05400	0.75858	0.58790	0.56202	0.45335	1.24454	0.89081	1.17464	0.41235	1.17131	-0.78023	1.21269	0.07782	1.61093	1.94620	0.36828	-1.35686	-0.91580
BAIAP2_rep2		1.00000		40	D	A3	13	84	517	175	2.73539	9.50793	7.87823	7.14921	-3.94557	-1.08367	-6.68713	1.54152	-1.65493	1.81605	-0.88164	-0.43387	1.64314	1.13881	0.20671	-0.77521	-4.29295	1.17275	1.52885	3.77861	0.84644	2.68968	3.37837	-1.76352	-2.66385	0.15716	2.80685	2.38936	-1.46793	-1.74785	1.00282	-0.96911	0.05345	1.10904	0.69080	-2.10147	-0.05240	2.02982	-0.07781	-1.33706	-1.10394	0.47610	-0.80718	0.98505	2.44712	0.80601	0.03859	-0.24298	-0.78735	1.09951
WWC1_rep3		0.96552		29	D	A3	13	84	230	211	-10.23322	-6.85630	3.62120	1.67513	1.06723	-2.45084	2.61394	-1.38140	-0.11040	0.56790	1.39991	0.57655	-0.22456	1.24908	2.35549	-1.83351	0.10510	-1.35674	1.95707	-3.57273	0.59976	-0.73086	1.25814	0.30100	-0.78238	-0.65320	0.13398	-1.19346	0.69115	0.38299	-0.79239	0.42748	0.02052	0.26521	-1.17710	-0.26006	-0.40797	-1.53288	-1.04194	-0.85300	-0.74939	1.17069	-0.73449	0.19533	1.35372	-1.16027	-0.53496	-0.56180	-1.29780	0.63623
BAIAP2_rep2		0.93617		47	D	A3	13	84	316	243	-0.60075	6.47728	8.21032	2.09453	3.31343	-6.31337	1.25341	-1.90979	0.11550	3.35650	0.89840	-4.29958	0.21015	1.86311	0.42753	2.43423	3.17748	0.13807	-1.40375	2.23538	-1.37362	3.72045	5.53975	0.99970	-2.36349	-1.34935	-1.59582	-0.10468	-0.49395	0.38227	-1.19777	1.32491	1.29344	-0.40613	-0.34162	-1.21916	0.58784	-0.52417	-0.72873	0.30729	-1.08858	-0.63817	-0.63909	0.44531	0.04241	0.19430	-0.96358	2.29646	0.15925	0.92393
WWC1_rep3		0.96154		26	D	A3	13	84	153	274	-3.81344	5.47398	-2.55966	0.58463	-2.16760	-3.36778	-0.74927	0.67609	1.60206	1.42427	-3.14825	1.60319	-1.95631	1.64540	0.37111	-2.34810	2.70312	1.16155	0.63230	0.55846	1.82431	-1.40289	1.24688	1.59051	0.33188	-1.29225	-0.80350	0.01745	2.19753	-0.55771	-0.07432	-1.57855	1.44403	-0.72409	-1.63022	-1.37635	-0.49130	0.47242	-1.34166	0.65165	0.45457	0.14089	-1.17350	-0.80507	0.84413	0.01588	-0.48826	1.60260	-1.28463	1.13205
RAB5A_rep1		1.00000		62	D	A3	13	84	699	321	-9.74109	-4.55992	9.82395	-5.27953	-0.52857	-4.91412	1.85061	4.40239	0.30897	0.21705	4.02225	2.02742	-2.58527	-1.86396	-0.48631	-1.91853	-0.96768	-4.08468	2.39740	-4.56060	-0.51758	3.57000	1.54422	0.55960	-3.01156	-3.59051	1.30941	-0.84324	-2.02243	-0.41835	0.45200	-1.53088	2.75646	0.09007	0.55015	1.10015	-0.39005	-0.77267	0.01266	0.19856	1.42382	-1.51056	-0.17393	2.06776	1.76711	0.10689	-0.53325	0.12764	-0.33561	-0.11249
MICAL3_rep3		0.88889		27	D	A3	13	84	294	381	6.93359	11.94738	-4.16617	1.90404	1.14893	-2.97291	-2.48924	-3.65038	2.25453	-0.49950	-2.19797	0.92979	1.59216	3.74610	-0.33541	1.40742	-0.56518	1.37654	1.07447	1.60076	1.69568	2.72700	3.77978	-2.75175	-2.90615	0.05275	1.55084	3.31678	0.81673	0.65741	1.55877	-1.91197	-1.14691	0.28199	1.45431	2.19545	0.66479	-0.86315	0.30097	-1.87679	0.09458	-1.43472	-1.64519	2.14219	0.36318	-0.12811	2.06639	-0.96594	-0.20621	0.98894
MICAL3_rep3		1.00000		17	D	A3	13	84	233	404	-4.17270	-5.53692	-2.05180	2.40755	3.54671	-2.53818	1.65125	0.42101	2.95419	1.56384	-0.65504	2.94351	0.46207	-1.23905	-0.14826	-2.31017	-1.11092	-0.24418	1.55135	-0.40658	1.43861	-1.42359	2.55213	-2.69108	-0.70951	0.62980	0.76848	0.67454	1.47309	0.17829	-0.80380	0.70777	-0.51985	-0.66965	-0.31038	0.51769	0.72648	-0.15238	-0.07540	-0.52896	-0.02505	-1.02829	-0.60209	0.32357	-0.47782	-1.69907	0.89763	0.96394	0.23179	-0.65100
MYO9A_rep1		0.82353		17	D	A3	13	84	358	469	-8.40979	-2.30773	4.04910	-1.12351	3.27937	-0.91751	2.84671	-2.16846	3.87081	1.20776	0.16449	-1.86110	-1.42091	-2.52488	0.81899	-6.02069	-0.44207	-3.23665	0.45299	-2.68648	1.80612	-0.03357	0.53157	-0.87072	-1.36214	-0.82049	1.14797	-1.10965	1.43968	0.41447	-0.54545	0.02467	-0.23813	-0.21136	-0.93076	0.12653	-0.02249	-0.01586	-0.97126	1.30604	-1.00922	0.70713	2.26939	0.21624	1.03560	0.26534	-1.67075	0.92549	0.09748	0.66670
DCTN2_rep2		0.94737		38	D	A3	13	84	461	448	-3.77229	3.73184	6.83339	6.83503	0.55001	-1.49647	-2.53567	-0.81612	0.16228	-4.39855	1.32226	-2.26698	1.03716	2.05732	-2.32144	-3.81167	-1.74759	2.25382	-1.50542	1.19516	0.38517	-2.25291	-0.78484	2.12707	-2.50318	-1.15413	-0.43746	0.80385	-1.74344	-1.64659	0.31480	1.00789	1.35694	-0.80947	-0.57426	0.11820	-0.12742	-2.39854	2.06426	-0.26359	-0.46833	2.11326	2.02183	1.66859	-1.01680	0.30390	0.25969	0.79832	1.28184	0.44126
SRC_rep1		0.30000		30	D	A3	13	84	836	555	0.36519	8.07747	7.35780	2.72550	-1.28177	-1.45898	1.72084	-2.17123	1.56336	8.02946	-5.35880	-0.55041	0.52535	2.61891	3.65124	-1.38634	2.31420	1.33746	0.38746	2.92768	2.44255	-1.92370	-0.81220	-0.16604	-4.66521	1.16615	0.54545	-1.09293	-2.58099	0.52038	2.16684	0.92816	1.36573	0.32496	0.91974	0.24929	0.96704	0.70097	1.93787	0.85210	1.63413	-0.61157	-0.00188	-1.04750	0.15369	-0.59855	-1.09918	-0.71720	-0.77663	0.17509
GSN_rep2		0.93333		30	D	A3	13	84	596	584	-4.46499	8.92642	1.75796	-0.79167	3.55811	-1.77735	-1.38888	-0.37170	0.65273	2.30837	-2.54914	-1.92834	-3.60477	-0.32337	3.73230	1.76443	2.19670	-0.65133	-0.00655	1.22912	1.49643	-1.16477	1.30883	-0.79225	-1.31034	-0.21244	1.56246	0.05092	-0.34338	-0.85647	-0.41629	-2.25533	1.16196	-2.54670	1.50237	0.92315	-1.29348	-0.37640	-0.02326	-1.55025	0.80098	-0.52337	-0.89085	-1.28409	-0.41005	-0.98389	-0.58430	1.12065	-2.04343	-0.20336
MYO9A_rep1		1.00000		20	D	A3	13	84	347	583	-8.56268	-3.28691	-0.37426	-0.42761	1.32432	0.78677	5.59239	2.36971	2.51989	1.17092	0.16165	-1.24642	1.92937	-1.21652	-0.34389	-4.83790	-3.25650	0.11918	2.80118	0.23735	1.27059	0.52101	1.93027	-2.90891	-1.41265	-0.75987	-1.13498	0.00815	-2.13378	-0.20602	-0.03516	0.76958	-0.17786	0.08503	0.45198	0.24178	-0.24856	-0.70520	-0.03352	-0.71749	-0.28559	0.09810	0.07980	0.95349	1.19387	-0.71044	-0.55026	-1.18838	-0.94815	-1.09559
SRC_rep1	LMNA_rep3	0.51724	0.34483	29	D	A3	13	84	850	654	-6.27333	-2.25899	-0.28109	0.52576	1.71814	0.19215	4.98541	-2.87665	0.37807	0.96941	1.14472	-1.69937	2.14576	-0.07346	1.50163	0.35076	-0.87449	3.19605	2.00091	0.06958	-1.29019	1.42007	0.59725	-0.28125	0.85822	0.90130	1.17874	-0.21636	0.45090	-0.32437	0.26333	0.12032	1.07237	-1.47153	-1.48827	-0.15852	-0.57002	-0.82029	-0.42970	1.56373	-0.23703	-0.27410	-0.25730	-0.35963	-0.72476	-0.04895	-1.16959	-0.41074	-0.26473	0.21016
PRKCZ_rep1		0.77778		9	D	A3	13	84	761	665	34.43095	-18.42964	-13.88480	-11.87778	5.08303	-3.47954	1.90944	-1.05836	-5.59252	3.15162	11.94474	-2.26464	-1.62429	8.34556	7.26400	3.46475	-1.80541	10.74460	-5.34247	-2.43074	0.53035	-3.12376	2.43150	-0.27425	-7.74184	4.24867	-1.64811	1.07694	1.12885	-0.68498	-0.68242	-0.12327	-1.14407	-0.19239	-0.90456	0.31333	-0.25558	0.40642	0.51228	0.25347	-0.54732	0.44696	0.36807	-0.16904	-1.21962	-0.41023	-0.94429	-0.76189	0.08586	1.05635
GSN_rep2		1.00000		17	D	A3	13	84	602	687	-10.24681	-1.79337	5.73580	-1.15807	1.85730	-0.45328	3.39915	1.19410	-1.99832	1.31565	-0.72475	0.32034	-1.53539	0.17127	4.70574	-1.04289	-2.06383	-0.75668	3.51789	-2.94954	0.74315	-1.17897	-0.66338	-0.10024	-1.78134	-1.51084	0.98769	-1.63874	0.93830	0.50150	0.39498	0.33835	-0.23107	0.81053	-1.09824	-0.48916	0.40083	0.52344	0.07318	0.69930	-1.05451	0.38327	0.57979	0.69317	2.01634	0.00232	0.60248	-0.48185	0.01037	-1.07100
TNS1_rep1	RHOB_rep3	0.50000	0.37500	16	D	A3	13	84	282	703	-1.63105	4.18927	9.18473	12.55257	11.76903	1.53395	-0.57469	-3.98400	1.50702	-3.35578	2.59457	-0.90686	-1.13162	1.31153	1.92092	1.88230	0.40276	1.01608	-2.54630	-1.16436	-0.05089	-2.41173	2.43247	-2.88994	0.30070	1.10744	-0.78538	-1.11537	1.82504	-1.91696	-0.63339	1.51520	1.40683	0.73884	0.66472	0.45670	-0.79007	-0.96531	-0.37422	0.72093	0.20851	-0.22286	-0.57768	-0.11423	-1.15437	-1.00965	-0.20230	1.26579	1.53348	0.15904
SRC_rep1		0.33333		24	D	A3	13	84	876	712	-3.70226	9.07390	-0.41022	4.95411	6.03459	-1.72707	-4.42429	-1.50395	1.18344	0.92147	-5.60089	0.74259	-4.27568	-1.72123	2.96519	0.45514	2.26914	2.31297	0.13045	-1.13989	0.87015	0.73725	3.02024	-1.28735	-2.32574	0.06542	1.35941	2.41619	1.10771	-1.21021	0.07710	-0.46838	0.76654	-0.05391	1.20482	-0.28845	0.59747	-0.25531	0.59606	-0.21466	0.53711	-0.02635	0.28209	-0.42220	1.94869	-0.26937	-1.61456	-0.23077	1.04115	0.18982
MYL12A_rep1		0.94545		55	D	A3	13	84	341	827	5.47121	22.31362	-0.93347	-0.10109	-8.11863	-5.13692	-0.60350	6.55770	4.69863	4.74090	2.05675	0.00989	2.19160	1.84629	1.49115	4.41675	-0.62361	0.28807	0.83160	-1.09603	-1.07252	2.72374	5.71974	-0.28599	0.17823	-1.43794	1.04686	2.48297	-0.12869	-0.25963	-0.65617	-0.46221	-0.06607	0.65244	1.73184	0.49211	2.18313	0.88981	3.39591	-2.77371	0.54624	-0.04900	0.78570	-0.28891	-0.69942	-1.04917	-3.16716	-0.99139	-0.44434	-0.04091
INPPL1_rep3		1.00000		19	D	A3	13	85	160	426	0.30080	-3.25656	-5.02909	2.04563	4.15509	-2.84368	1.57109	-1.71467	0.63047	-0.00892	-2.29987	1.40201	-2.24792	0.55993	1.00535	-0.43969	1.91732	-1.73490	2.99234	0.71399	3.17765	-1.86950	-2.25614	1.88461	2.14131	2.07271	-1.33156	-1.44054	-0.49534	-0.30984	0.20684	0.91306	0.10254	-0.04525	-0.46279	-1.04292	-0.80608	0.85858	-0.21913	0.40224	0.30127	-0.93958	1.84298	0.53085	0.60031	-0.95214	0.77872	-0.08518	-0.49731	0.43896
INPPL1_rep3		0.87500		8	D	A3	13	85	213	448	0.40682	-3.92550	1.68297	2.53271	1.75729	-0.47596	1.15731	-4.12377	-0.31859	4.75737	-0.30510	-0.50489	-0.69312	2.32473	1.09621	-0.63705	1.26611	-2.24299	0.65875	-0.68475	2.27891	-1.57414	0.06763	0.20443	0.37868	1.32137	-0.91812	0.10535	0.35066	-1.76757	-0.51879	1.68445	-0.02736	-1.92144	-0.23651	0.48595	-0.20066	-0.39541	0.90604	-0.97893	-0.75192	0.23654	0.20962	-0.02427	-1.61441	-1.53243	1.55043	-0.98185	-0.53417	1.37321
MYLK_rep3	IQGAP1_rep2	0.51724	0.34483	29	D	A3	14	22	849	150	-8.40367	-4.35043	-0.05750	0.64462	0.02988	-1.13936	1.30333	2.18142	-1.93043	3.39014	0.14568	0.00900	0.32887	2.50349	1.54767	-0.60885	-0.01386	-0.66310	1.59472	-0.51023	0.52348	-2.82988	0.12131	0.06094	-0.12016	-0.96589	1.51131	0.25488	-0.44268	0.50400	0.97290	-0.06292	1.45965	-1.44586	-0.98802	0.11091	1.10881	-0.08470	0.42488	2.17863	1.10805	-0.13145	0.79227	0.77808	1.21512	0.62942	-1.22828	-0.17121	0.90440	-0.04708
MYL9_rep3		0.78378		37	D	A3	14	22	900	467	8.07234	11.01694	0.09933	-3.06117	-5.59514	-1.06681	-0.95484	3.35194	-1.62678	2.93150	-5.81612	-3.39118	2.82049	-2.73570	-2.55596	1.77728	-0.41667	3.91213	-0.99776	1.55292	-2.24296	-2.21182	2.03859	-0.70540	-0.07062	-1.65415	-1.36730	-0.31273	0.04121	1.48029	-0.61325	2.24547	0.57490	2.50591	0.75579	-0.31086	2.49161	1.95700	2.50941	1.01524	2.07767	-1.89071	-0.15868	3.21830	-0.30027	1.22659	-0.64924	1.09024	-0.94564	-2.08036
ARHGAP44_rep1		0.93750		16	D	A3	14	22	846	508	13.57544	3.88044	-1.23187	1.47221	-3.47895	-9.85197	2.61155	-2.94979	-0.14213	-0.14514	1.67756	0.53525	-3.32769	-1.54181	-2.14638	-2.26179	3.33527	0.30343	-2.27893	2.58933	0.68336	2.18995	-3.12465	2.24716	-0.89736	1.33386	-0.62200	-2.55124	-1.05208	0.94585	-1.51451	2.55125	0.03974	-2.64188	-0.29540	0.49647	-0.34387	-0.43691	0.06508	-0.29848	-0.05840	0.88098	0.39853	-0.62563	-1.37672	-0.16278	-1.15267	-0.49494	0.51375	-0.59057
MISP_rep3		0.89655		29	D	A3	14	22	910	735	-2.36889	-1.56580	0.31853	5.41360	-1.26503	-5.87576	-1.93934	-1.58940	0.06500	0.32297	0.64415	3.31318	-0.04915	-2.83527	-0.93768	-1.75422	0.68083	3.47043	-1.07758	3.28029	-0.31595	-1.25852	2.76381	-2.47277	2.32837	0.59282	0.72617	-1.56020	-0.09022	-0.56632	-0.49463	0.93163	1.21040	-1.71046	-0.67313	1.52195	-1.05420	-0.93535	-2.30529	0.17384	1.00072	0.94694	0.75266	0.51855	-0.17085	0.03086	-0.80725	-1.46635	-0.30853	0.47607
DSTN_rep3		0.91667		12	D	A3	14	23	647	184	24.48660	5.22614	-0.80342	14.17271	-7.84999	5.21601	3.76358	2.66610	-3.26894	-0.15682	2.86756	-6.36957	-3.06472	-5.62108	0.18448	-4.23353	-0.18263	-1.50163	1.90994	0.11232	1.02009	-0.17605	-8.62224	-0.77394	-2.54891	0.95977	0.88546	1.92237	3.83585	1.11814	-2.53717	-1.88652	1.20103	0.64253	0.04964	0.11503	0.72465	-1.78445	-1.55370	-0.68829	-1.36086	0.63336	-1.66772	0.94310	1.14633	1.45732	-2.33763	-1.47190	-0.22768	-0.72975
MAP1B_rep3		1.00000		11	D	A3	14	23	820	205	40.54994	-15.45042	23.13629	8.00330	9.00095	-3.64122	-8.28292	-0.85591	10.84761	-3.57761	5.03340	-10.60009	-3.33083	-5.09503	0.84350	1.18253	5.00345	-1.65330	12.05045	3.67859	2.36634	4.62464	-4.27461	3.57849	0.95481	2.98617	-1.34339	0.73841	1.14633	-0.41017	-1.86860	0.32868	1.20215	-0.99846	-0.93088	1.03222	2.05261	2.84562	-0.01226	-0.45578	-1.21368	-0.05382	0.78536	1.45464	1.51524	0.49422	0.13364	-0.58257	-0.99848	0.63299
TNNC1_rep2		0.94118		68	D	A3	14	23	693	334	19.28161	14.39169	21.68826	10.17488	-6.57695	-13.27382	3.62239	2.98095	4.17241	-5.20903	2.91544	-7.95330	0.80653	4.34263	-3.56036	-3.52146	-3.35568	2.46714	1.65559	3.66768	5.11220	-2.39719	-2.04021	1.80821	-4.49970	-4.51293	-0.89197	-0.29502	-2.00876	-2.30750	-2.24675	1.41748	2.79422	-4.28031	-2.27344	-1.56748	1.67697	0.67254	0.25601	0.34829	-0.00861	-2.01114	-2.26363	-1.32548	-0.71608	0.60207	1.39622	2.46271	2.73110	0.35542
TGFBR1_rep3		0.45455		44	D	A3	14	23	364	519	-4.19778	1.82473	4.47764	2.19728	2.32372	-3.02623	-1.83739	-5.76604	1.42741	-1.70901	3.21019	1.04464	1.70765	3.70139	1.09163	0.67087	1.47897	-3.30347	-0.83756	-1.51374	2.23338	0.86382	1.53432	-0.29092	-2.01384	0.04916	0.79529	-1.03387	0.09551	1.81267	0.35222	0.78974	-0.07857	1.16911	-1.29615	0.33756	1.16304	-1.61478	0.45332	0.51225	-0.00169	0.01418	0.49856	0.33183	0.79158	-1.96206	0.07395	1.13561	1.77127	0.09670
PPM1F_rep1		0.76471		17	D	A3	14	23	750	505	3.75938	2.50268	11.57722	1.19308	4.58638	-0.61614	-4.79062	-4.87396	-0.22460	-2.75014	3.39075	-1.32379	1.71891	0.68140	-0.79668	1.97424	-2.30201	-0.61470	-1.41348	2.36257	-0.65979	-2.66021	1.29538	-3.19268	-3.88588	-0.29695	-1.56726	0.76813	0.79765	-0.76510	-1.09222	1.07876	1.75804	-1.36888	-0.06299	0.65880	1.55804	0.56083	0.33880	0.72155	-0.38538	1.09858	2.24648	-0.56382	-1.36858	0.55817	-0.27547	0.85379	1.37989	0.03974
MYLK_rep3		0.73684		19	D	A3	14	23	195	519	7.28966	-5.62378	0.46656	5.04351	-3.44180	-6.83890	7.18694	0.94852	-2.25231	4.85616	-0.77055	-1.55693	0.58376	-3.13405	-0.19341	0.91683	-0.65166	0.81472	-0.32069	2.53371	0.63164	0.76676	2.28187	-2.54604	-1.41400	0.92058	1.68675	1.11182	-0.96813	1.63651	-1.80719	1.70539	0.55301	-0.77237	-1.65355	-0.76554	1.18829	-0.70684	0.74971	0.90715	-0.02704	-0.94002	-0.38975	0.52257	0.09362	-0.31380	0.36148	-0.13928	1.05864	-1.94518
ACTB_rep2	TGFBR1_rep3	0.35294	0.32353	34	D	A3	14	23	351	607	-0.60209	3.57854	5.29373	0.17573	4.43587	1.72040	-4.15822	-6.50862	0.97862	-1.80487	0.04505	-3.04153	4.16264	2.73121	0.62546	2.87714	0.42911	-1.35329	0.11153	-1.24259	0.28044	-1.50861	4.17481	0.79842	-2.31569	1.03656	1.29333	-0.40054	-1.76423	-1.00215	-0.45399	-0.60882	0.62895	-0.96397	0.44207	-0.01336	-1.36802	0.81080	0.15154	-1.21482	-0.37067	0.06353	-0.83405	0.62243	0.85914	-1.66085	0.59502	-0.61391	-1.74227	0.09748
DIAPH1_rep1		0.47059		17	D	A3	14	23	478	636	6.16636	7.92707	3.03923	3.59720	-2.52234	0.06670	1.60013	-3.74136	-0.42438	3.68347	-2.56618	-2.03741	-0.95536	-4.36719	-1.27277	-2.48764	-0.09990	2.17164	-3.81025	0.03705	2.48985	0.90570	-0.19041	1.26692	-0.44569	0.63768	-2.38336	0.42121	-0.68292	0.74096	1.63530	0.99045	1.70139	-1.93732	1.51789	-0.59735	0.29928	-0.85004	0.35583	-1.26779	-0.35405	-1.64281	1.03030	-1.29022	-0.28284	0.17905	0.23638	-1.92652	-0.04305	0.46073
SPIRE2_rep3		0.95000		20	D	A3	14	23	233	719	17.66281	-1.84116	1.95396	7.51880	-0.93910	5.18396	8.82235	-5.21068	4.70927	-5.03361	-4.62311	-1.11072	-7.25939	1.42716	0.25459	-2.23909	-5.01230	-4.38470	-1.79092	4.61447	-4.49925	-1.11167	1.28070	1.72190	2.93503	2.68338	-0.39805	-2.21479	2.21259	-0.57975	-0.82517	0.99714	-0.69104	-0.32348	-1.17549	-0.36690	0.84481	0.85576	-0.32460	0.08092	0.65412	-0.96910	0.52480	-1.01301	1.03675	-1.68765	-0.62348	0.16937	-0.42080	0.26352
LDHB_rep1		0.85714		21	D	A3	14	23	268	721	5.87490	9.17620	2.01332	6.87718	-2.56403	-8.47056	1.52546	-1.07403	7.96153	-2.44480	-8.71259	5.92289	-1.56903	6.37431	-4.68824	-0.24235	-0.33279	0.76056	-3.25857	-0.05923	-4.61484	-3.35593	0.12273	3.86970	2.98513	1.27050	1.72391	-0.39592	-2.00128	-1.45028	-0.64761	2.41516	1.94467	0.65434	0.45075	-1.41045	0.53951	1.03322	-0.77257	1.96837	0.70517	0.93646	2.62912	0.54957	0.89418	0.53774	0.49153	-0.02158	0.76723	0.87578
LIMCH1_rep1		0.93939		33	D	A3	14	23	495	737	4.86769	3.44382	5.98511	8.14396	-6.15774	-6.68489	1.17432	-5.64813	3.27191	-1.00395	-0.25200	-2.22970	1.80690	-0.30978	0.23057	-2.30239	0.84032	2.78087	2.16579	2.38418	1.31240	-0.25625	0.34709	1.34614	1.92584	-1.51880	-1.10142	1.42059	0.67078	-0.75786	-1.84265	1.19550	1.20575	-0.99686	-1.76388	1.81801	-0.08589	-0.38646	-1.64254	0.57651	1.98448	0.64553	0.03712	0.85947	2.31597	-0.22149	0.52317	0.39071	0.23214	0.14459
TRPM7_rep2		0.61538		13	D	A3	14	23	731	753	37.02001	-11.41414	8.49115	13.33956	-8.52636	13.51919	4.67388	5.30757	4.80131	0.07262	-3.53958	-0.14785	-2.68776	1.25219	-2.22135	0.21565	-0.02606	3.03611	-2.63403	-0.42418	4.15481	6.22159	-3.30931	-3.97229	4.11424	2.54298	-0.36884	0.61826	3.92765	1.31240	-0.65277	-1.31873	1.79836	1.59548	-0.79557	-0.62725	0.48102	0.52598	-0.89749	0.14829	-0.54968	-0.52214	-2.19374	0.15029	-0.33980	1.01626	0.38931	-2.47690	1.46300	-0.81859
MYL9_rep3		0.96154		26	D	A3	14	23	320	809	0.60141	-8.32340	8.14460	7.35889	5.12291	-4.52999	0.74269	-3.23618	-0.85577	-0.32880	-2.61200	-0.08034	1.80906	-1.94653	2.37741	4.09360	2.12725	-0.78039	4.14739	-1.29687	-0.79783	1.00554	2.52859	-0.30077	1.02852	1.04799	-0.23880	-0.40588	1.02366	1.28560	-0.30104	-0.40843	0.67948	-1.64890	0.12537	0.63957	0.95209	-0.91797	-1.34501	0.31632	-0.07224	-0.53919	-0.45515	0.58572	0.31604	-1.33646	-0.04269	1.21161	0.63876	-0.19531
MACF1_rep2		1.00000		27	D	A3	14	23	392	788	-1.80579	2.52403	9.89834	-0.32782	-3.86137	-3.87616	-2.41267	-4.27197	3.71625	-4.68835	2.91399	1.61352	-0.60297	-0.02910	2.23000	-2.71566	-1.10970	-0.24461	-0.56270	0.59400	2.13460	-2.00747	-2.30885	0.51599	-1.56952	-1.75414	-1.53217	0.99321	-3.28513	-0.43036	0.59706	0.48781	0.21786	-0.23636	-0.68782	0.36722	-1.29230	0.52268	-0.39477	0.79361	0.47280	-1.60711	-0.27962	1.06797	0.59592	0.23596	0.25059	-0.70849	-0.18390	1.20604
IQGAP3_rep1		0.86111		36	D	A3	14	23	745	812	15.12636	18.00004	-8.72048	-8.04638	-7.36678	4.60516	3.09805	-1.95102	1.68202	-0.74704	4.60946	-2.36285	-0.02473	-0.00459	0.80058	2.94652	-1.53048	-1.76151	0.87355	-4.75995	1.09356	-0.75149	-1.07489	1.39067	-0.72770	-0.46648	2.99259	2.90966	0.63042	0.63993	0.96337	-0.96740	0.37390	0.39060	-3.02575	-0.08188	2.62926	0.43983	-0.90514	-2.16523	-3.51158	-1.84874	-0.08496	-2.38933	-1.17157	-3.21727	-0.24063	-0.64266	2.36267	-1.40509
ARHGAP44_rep1		0.97368		38	D	A3	14	23	157	841	-4.02965	-1.38152	4.27519	-5.74053	4.42790	1.24924	-1.46544	-4.07757	-0.66694	1.40592	-0.84598	0.34275	1.47200	-1.28220	-3.08966	2.58715	0.98150	0.83279	0.04462	-2.01899	-1.22792	-0.80476	0.92128	0.50044	-2.12891	0.02991	0.27908	-0.87275	-0.13271	0.50367	-0.34938	0.88457	0.13999	0.36016	-1.08396	1.39606	-0.07072	0.15679	1.40643	0.66020	-1.62809	-1.26223	-0.39052	0.92271	-0.42819	-0.57178	1.32569	-0.30196	0.00002	-0.02892
MICAL2_rep3		0.95000		40	D	A3	14	23	599	870	6.14875	5.66843	9.13829	4.09910	6.28176	-7.13370	1.95098	-7.63274	3.94233	-5.71492	4.59264	0.78475	3.61411	-1.24620	-2.82721	1.77160	-2.66609	-1.29782	-0.56638	-2.91022	2.20623	-0.73941	2.96775	-2.16884	1.59962	0.87563	1.91978	-0.37942	-0.48100	2.38777	-0.24786	-0.43552	-0.15302	-1.19791	-0.91259	-0.19410	0.37567	-1.52232	-0.34683	0.49736	1.08653	-0.32542	-0.70906	0.16626	-0.39492	-1.53916	0.25585	0.67474	-0.56638	-1.02675
EPB41L1_rep1	ADD1_rep2	0.58696	0.39130	46	D	A3	14	24	788	182	8.05678	-7.09485	4.78705	0.90625	-6.35534	-4.46875	3.10663	-5.04530	-2.64246	0.96835	-2.14343	-0.16294	0.23082	-2.71981	0.06748	-2.19271	0.96015	-0.54503	5.29236	-4.04794	1.99462	-0.15262	-0.65311	0.61516	0.10953	-1.15177	-0.80996	-2.56525	0.59487	1.88078	-2.04530	1.22328	-0.74311	-0.56842	-2.37383	0.23339	-0.78720	0.40031	-0.91731	-0.17798	-1.12611	1.12313	0.41716	2.19505	3.51309	-1.03879	-0.11636	-1.53772	0.10964	-0.06197
ARHGEF7_rep2		0.86667		15	D	A3	14	24	388	231	-3.36349	-1.35783	-0.10864	1.79951	6.17531	-1.84988	1.25881	-0.55511	-1.66274	0.44105	-3.14738	-2.31056	3.20764	0.91381	0.71452	-4.00246	3.28390	-0.37501	-1.22698	-1.04295	2.38288	-0.91157	0.88492	0.30408	-1.54590	0.48857	-0.90770	-0.43153	0.68216	1.07097	0.87088	-1.24038	-0.29676	-1.62259	0.54823	0.08931	-0.09890	-0.02613	-0.58597	-1.36322	0.47269	1.25431	0.68184	-1.75887	1.16699	-0.84058	-0.06604	0.29753	0.25824	-0.37280
WHAMM_rep2		0.87179		39	D	A3	14	24	801	278	21.17248	17.87649	-5.37829	2.45449	-14.78967	15.89963	19.58726	12.00400	-5.73006	0.10617	8.05007	8.43583	-6.33359	-7.06762	-1.25788	-0.93539	5.27023	0.16998	-2.80177	-2.71209	6.36493	-0.55050	4.24760	-0.77830	2.03377	-0.35948	4.06397	0.42326	2.97524	-1.30573	-0.50134	-3.33394	-2.70393	-0.73744	1.44857	-0.20713	0.75297	0.45747	2.52060	-3.26810	1.83067	1.23965	0.23915	1.76689	0.56370	2.38990	0.08572	2.40848	-1.94101	3.93040
ARHGAP44_rep2		0.98182		55	D	A3	14	24	422	354	-6.68014	-1.05782	1.71070	1.55916	-3.22644	-3.71778	4.15315	1.46153	2.31313	1.38902	3.35869	-0.48089	2.79959	-1.72909	0.29550	-0.39369	-0.62483	2.75577	-1.17113	0.71539	0.01921	-0.88823	2.22018	-2.00407	0.08513	-0.68635	0.10977	-0.10200	-2.41921	1.22167	-0.64655	0.23168	0.30872	0.01899	1.23137	0.56326	-0.52292	-0.70316	1.48713	-1.65569	-1.87491	1.18100	-0.73143	0.93137	0.86252	-1.35548	-1.30404	0.48579	0.51391	-1.06002
CDC42_rep2		1.00000		24	D	A3	14	24	292	362	-2.21142	-4.08660	-3.37808	-0.34810	-1.45141	-3.21250	5.72296	-3.15455	2.85477	5.20939	3.09976	1.05830	-1.15490	-4.30089	-2.07647	-2.07537	1.14191	-0.27869	-2.31930	-5.44930	0.09410	1.46894	0.34945	0.78222	0.10604	-0.13895	-0.60569	2.01644	0.08373	1.20196	-0.38818	0.24286	-0.41707	-1.23045	-0.96596	0.05078	-0.87311	-1.14923	-1.27547	-0.19903	0.83678	-1.00468	0.21850	-0.29564	0.55314	-0.01457	-0.96232	0.29487	-1.18241	0.05505
INPP5K_rep3		0.97297		37	D	A3	14	24	850	385	-0.46919	6.58075	4.64990	-0.82131	5.49330	-4.43290	1.61454	-0.85228	3.06244	-0.01688	-4.82127	-1.16303	-2.70189	-4.09398	4.25259	-1.25861	3.30262	-1.55475	-0.11751	0.04037	3.09954	-2.91009	-0.99259	-1.41173	-2.27502	-0.29434	-1.35175	-2.65377	-0.56778	-0.28138	-1.08383	1.25437	0.70136	-0.08191	0.29988	0.79058	-0.72435	0.68704	-0.04088	0.43291	-0.24954	0.85025	0.08745	-0.65269	-0.88566	-1.00090	0.94923	-0.33824	0.46060	-0.96752
ARHGAP44_rep2		1.00000		37	D	A3	14	24	318	427	4.52644	2.47881	3.86468	0.60293	-6.31964	-4.64897	0.23111	-2.81827	2.54869	0.92677	-7.42461	3.14290	-1.33507	-2.59940	0.31930	-2.68633	3.24357	1.76027	2.15412	0.20960	1.15184	0.80864	0.76370	1.80535	-0.99203	0.03382	2.35936	1.37127	0.28674	-0.16811	-1.80958	0.66847	1.18499	1.60249	-1.58412	0.20239	-0.21470	0.76225	0.60756	-1.87762	-1.15946	-0.83612	-0.44557	2.52589	0.41970	-1.36010	1.34935	1.66752	1.56427	-0.44845
MYL9_rep1		0.94444		18	D	A3	14	24	635	448	-11.93940	-3.48184	1.77935	1.87806	6.43108	-0.53008	3.30598	0.24024	2.19901	1.95257	2.67420	-4.64835	0.86000	-2.00226	-1.00615	-0.80092	1.70786	1.72754	-0.58209	-1.87886	-2.29720	-0.35945	2.50668	0.83012	0.89702	-0.68790	0.30353	0.78035	-0.94690	-0.33000	0.56758	0.73429	0.16992	-0.72829	-0.84332	0.42602	0.05216	-0.69971	0.12822	-0.56547	0.37365	0.99939	0.42511	0.42512	0.31635	-1.47853	-0.57157	0.38567	0.73121	-0.06745
CFL2_rep3		0.91304		23	D	A3	14	24	845	502	-1.68056	4.64868	13.00213	1.77724	-3.08617	-5.46737	-1.24794	-5.90302	3.37371	-0.33807	-1.36694	-0.64787	-1.15522	2.70633	0.17940	-3.38581	4.26111	1.02541	-1.89225	-2.06037	3.07937	-0.31274	-0.84809	1.43663	0.24894	-1.11872	2.49617	1.68363	-2.70629	-2.48533	-0.13968	0.59557	-0.13668	-0.78201	0.46154	-0.42765	1.02350	1.62537	-0.09611	1.13302	-0.05468	1.06186	1.23355	0.28828	1.08870	-0.03804	0.21300	0.37594	-0.53482	1.16740
EVL_rep1	LCP1_rep1	0.49206	0.49206	63	D	A3	14	24	208	521	9.25135	4.52393	12.34605	0.22910	-4.54641	0.44124	-4.51325	-3.13112	-2.38792	-3.26523	-5.98292	2.32475	0.31916	-5.89849	-0.66377	0.64729	-2.63757	-0.63563	0.09361	-0.12070	4.19566	0.11025	-0.19303	-0.21507	-1.50461	-2.52560	-2.31146	-0.57414	2.23369	0.39165	-1.49136	-0.35825	0.31966	0.04433	-1.81760	-1.41809	-0.01459	0.95582	-0.76378	-1.81843	1.57230	0.54480	0.05943	-0.15250	0.26029	-0.40096	0.22316	-0.97735	0.44192	0.11859
AXL_rep2		0.92105		38	D	A3	14	24	141	584	23.71413	-9.05564	20.82557	-1.93031	-0.47978	-1.12233	-1.78900	4.99964	7.45545	-4.74421	-3.52747	-6.80021	-0.39934	-5.14736	-5.22356	-3.00635	3.09738	-6.92873	-5.67631	1.99570	5.35137	1.34216	0.02173	3.68411	-0.62254	0.20210	-1.16948	-0.88783	1.38718	2.07538	-3.68222	0.43874	0.19316	-1.08907	-1.87092	0.76415	1.77047	2.36464	-0.42975	-0.84996	0.16026	-0.70640	-2.17814	-1.09589	-2.16102	1.18126	0.98995	1.54583	0.78227	-1.93698
LCP1_rep1	EVL_rep1	0.54098	0.36066	61	D	A3	14	24	293	572	3.75012	1.03882	6.90906	-4.72654	-11.03276	-1.80032	-1.64043	-1.19728	2.52698	-1.24062	-3.33840	6.57649	0.99315	-2.03235	-2.13134	-0.41561	-2.81835	2.50012	-2.03196	2.37768	-0.28806	-0.54357	0.34630	-1.59204	-0.09470	-1.05236	-2.03183	-0.80769	-2.55947	-0.52477	-0.14690	1.27816	1.22960	-1.76346	0.35097	0.38640	-1.45393	1.20958	0.00854	-2.35735	0.20568	2.08063	-0.27446	0.75092	-1.30276	-0.56897	1.42565	-0.59887	-0.02531	-1.35600
SYNPO_rep3		0.96774		31	D	A3	14	24	700	611	-1.03834	2.45511	3.34848	-4.81090	-1.04247	-3.81244	5.83351	0.99939	0.70886	3.97067	-2.53703	-0.49022	0.43919	1.75203	0.88119	0.41899	2.08723	-0.83785	-0.53267	-1.53207	3.47717	-2.82855	-1.45309	-2.80968	-0.36932	-2.13669	0.33677	-2.07383	-1.66522	-1.41215	-1.44613	0.20448	-0.19169	-2.78578	-0.11983	-0.16430	-1.77069	-0.37862	-0.77004	-0.41283	-1.41130	3.05628	-0.99819	-1.64620	0.03833	0.11925	0.05693	-1.90907	1.10288	0.75431
PXN_rep1		0.89583		48	D	A3	14	24	786	651	4.56453	14.39266	-0.37801	0.96121	-10.59196	6.00579	4.98327	1.25960	4.41630	0.23950	5.21994	-4.02305	4.92606	-0.13311	0.61244	2.92308	1.23955	-2.36864	-1.41942	-0.28196	-0.37684	0.86224	-2.26462	2.85280	-3.60615	-0.55395	-1.86354	-1.13954	-2.55480	-1.65860	0.77260	1.36110	1.52730	1.78058	-0.30010	1.02895	0.24438	0.79171	0.87082	-0.98783	-1.61185	1.29987	1.25117	1.29187	0.52623	0.65500	1.47302	3.24535	0.80314	-3.33866
KLHL17_rep2		0.97059		34	D	A3	14	24	609	737	-6.05222	1.70511	0.93410	-1.25461	3.57263	-4.18512	0.69477	-2.57650	2.23467	1.65300	3.76546	1.37991	-2.53074	-5.59784	0.50970	0.98503	1.29906	0.44731	-1.29673	0.68901	-0.92064	2.07387	2.82963	2.12504	-1.21581	-1.46705	-1.06518	-0.13133	0.00624	0.62402	-0.71265	-0.05019	0.06782	0.09242	-0.98802	-0.13084	-1.41957	-0.34696	-0.75766	1.72420	0.10458	-0.25166	0.58650	0.75583	0.08128	-0.54324	-1.13705	1.81161	0.21077	0.35608
RAB22A_rep1		0.85714		7	D	A3	14	24	224	736	3.33401	7.32177	2.85977	6.00390	-5.52126	2.52015	2.21765	4.46024	0.79373	3.41371	1.01976	-6.76771	2.75398	-1.74184	-2.32498	0.48338	0.10416	4.52972	-3.02308	3.41632	-1.70545	-5.53536	-0.79117	-0.43127	-0.81132	-0.39336	-1.17737	0.03326	-0.45942	0.25788	-3.36884	0.43824	1.34315	1.47065	1.67131	1.88305	-1.48498	1.00211	1.20468	0.97575	-0.63442	0.74301	-0.05829	1.51134	-2.01720	1.06789	-1.14025	-1.77268	0.43875	-0.53244
KLHL17_rep2		0.96296		27	D	A3	14	24	710	754	-8.89685	-4.37343	3.15947	-4.50087	1.77926	-0.62461	3.48110	-3.61192	3.52363	2.26296	2.58242	-0.11452	0.55026	-4.40464	-1.44369	0.30222	0.42502	-0.05272	-0.05993	-3.01036	-1.90562	0.86884	1.47811	0.98801	-1.19568	-0.52072	0.68709	1.11287	-0.82756	0.57744	-0.72004	0.51212	-0.83599	-0.37148	-0.48886	0.08336	-0.91673	-0.36424	-0.76226	1.52412	0.63313	-0.79056	-0.47320	0.45121	-0.10230	-0.22593	-0.72710	0.54303	0.65834	-0.69277
DBN1_rep3		0.75000		28	D	A3	14	24	940	788	14.32200	-5.79058	0.58560	-0.20680	-2.34103	-6.39148	6.80247	-1.01226	-2.51170	5.80634	-1.02042	2.88882	-0.73685	-3.98736	-0.64565	2.50499	-0.68178	-0.07752	0.49356	-1.87375	1.85913	-0.89017	-1.27245	0.78559	0.81698	2.16177	0.55920	0.35304	-2.21047	1.59842	-1.76432	0.62873	-0.41133	-0.70832	-1.31545	-1.08649	-0.82905	-0.07473	0.14760	2.46442	-0.48538	-0.30525	-0.37785	0.25207	-0.26836	0.72413	-0.34231	-0.78280	0.40796	0.94262
NCKAP1_rep1		0.97500		40	D	A3	14	24	753	889	7.72739	6.47356	7.64558	0.61695	1.97387	-5.41539	-2.05623	-2.30859	2.61717	-1.94469	0.85810	-3.39835	-0.68708	-6.27942	-3.61412	0.67652	0.96239	0.72681	-1.54114	5.60525	-0.04466	-1.32401	2.97712	-0.96032	-3.18625	-1.01977	-1.98394	0.57289	-0.53451	0.50771	-1.88985	1.78143	0.24028	0.67645	-1.00276	-0.45879	1.05637	1.82345	1.34896	-0.21151	-1.09796	0.19023	0.55348	1.06617	1.13564	0.59054	-0.15985	1.41015	0.09917	0.11579
PSTPIP2_rep2		0.94872		39	D	A3	14	24	908	915	-2.84082	-3.04383	2.86405	-0.60135	-3.56748	-2.83082	-0.92597	1.33877	2.59134	-0.07898	2.27766	0.69819	5.13860	3.86330	-3.14085	2.98408	3.69959	1.03103	-1.60526	1.36882	-2.63357	-2.95996	-1.37876	0.29591	1.92683	0.63914	-0.33028	0.05751	-2.32876	1.36911	-0.49440	-0.82327	-0.00132	0.52120	1.23029	1.79904	-0.08457	-0.25492	1.20282	-0.27397	-0.85759	-0.77115	-0.24929	0.00945	-1.73864	0.89080	-0.57870	-2.00557	0.25152	0.46905
SRF_rep2		0.97143		35	D	A3	14	25	612	200	-5.58696	-3.67519	0.79242	2.09583	-2.94339	3.05317	3.25472	-2.64948	0.63337	-1.14911	4.37801	1.22027	0.90977	-2.29107	2.74495	-0.35689	-0.59495	-0.76518	-0.83931	0.33591	0.36438	-1.01522	-0.08311	-1.56084	0.96645	1.35860	0.83358	-0.93648	0.13043	1.77952	0.06228	-0.96329	-0.39523	1.05197	0.02827	-0.19918	-1.20161	-0.65011	0.17851	-0.17562	-0.76731	-0.39496	1.98053	1.44142	-0.07498	-0.25823	0.36603	0.88107	0.29972	1.32264
NEXN_rep1		1.00000		26	D	A3	14	25	187	226	13.76435	-3.04101	-2.36801	9.75495	-15.07490	-5.51279	3.01950	-1.29806	5.01915	6.67173	2.38770	2.14160	0.86370	0.96945	0.63037	-1.77902	0.60216	-1.15220	-0.75317	2.07555	0.08108	2.52405	-5.56293	-5.46996	-1.27380	0.90527	-0.51963	4.76266	-0.11943	0.97630	-0.13454	0.66939	1.28993	-1.76853	0.38737	-0.28746	0.74031	-0.50877	-2.45991	0.24026	1.57635	0.27289	-1.04004	0.55224	-0.54522	-0.21416	-2.60250	-1.87139	-0.98952	-0.89174
NEXN_rep1		0.96296		27	D	A3	14	25	136	236	6.40481	-3.22008	3.57325	8.98328	-2.26682	-4.09718	2.60867	-1.89916	0.67532	-5.75748	-3.10481	-2.41366	3.72950	-0.09189	0.40754	-1.27618	0.98695	-0.49398	-0.57214	3.83663	-0.86666	0.46039	-2.25411	-0.79109	0.34920	-0.21787	-1.85672	0.33046	2.07580	1.28594	-1.34623	1.67537	1.58496	-1.11502	-0.02075	0.76487	0.72793	0.99026	-1.33847	-0.36978	-0.31742	1.14953	0.38797	-0.18015	-0.15478	-1.27430	0.58030	0.50522	0.02709	-0.65898
VASP_rep2	DCTN1_rep1	0.60000	0.32000	25	D	A3	14	25	597	278	2.45256	-1.31700	4.06170	0.24349	-4.69845	-2.38632	-1.45961	-3.84925	-2.09655	2.41879	-0.80447	1.35884	1.62509	1.90876	-1.19271	-0.39618	3.42811	1.84515	-0.63850	0.74425	0.97110	-3.43140	-1.81493	1.40583	0.72600	0.11092	-1.69985	2.02981	-1.67326	0.12951	-0.54962	0.38617	0.53649	1.19806	-0.05776	-0.37284	-0.58491	2.13512	-0.11684	0.51802	1.33751	-0.35859	-0.22932	1.01081	-1.26541	-2.35463	0.61374	-0.23628	1.64763	-0.76119
GAS2L3_rep3	FSCN1_rep1	0.60000	0.40000	25	D	A3	14	25	888	328	3.94137	-0.47334	-0.37366	5.63215	0.77296	-3.89334	3.13809	-4.75997	0.24824	0.73547	-2.11379	-0.55139	2.75306	1.59310	-0.58938	1.52641	3.07066	1.02015	1.58863	-0.92074	0.50965	-1.07042	-1.17774	1.75884	-0.09805	1.95513	0.23204	1.15381	-0.31447	0.76342	1.90024	1.07348	0.29915	-1.22341	-0.79103	-0.25628	0.89037	0.66989	-1.05717	1.51763	2.78228	-1.25937	0.19682	-0.24074	0.76619	-1.00047	0.10076	0.39211	-0.59982	-0.00184
SPTB_rep1		0.92000		25	D	A3	14	25	331	336	-4.76368	-2.01488	6.43062	-3.77345	-3.63089	2.52086	-0.33984	-1.61412	0.26921	2.51514	1.30780	-2.79317	0.22554	3.07108	-1.02157	-0.66967	2.48233	-0.46326	-0.43818	-0.42171	0.74237	-5.11058	-1.56696	0.23943	0.40211	-0.04933	0.28807	0.61036	-2.20206	0.81938	0.09398	-2.12135	-0.50472	-1.14266	0.80245	-3.22384	-0.08066	1.01512	0.47003	-1.27892	0.52394	-1.00136	1.12822	-2.22302	-0.38439	-0.18957	-0.15419	-0.12981	-0.37013	-0.99480
DBNL_rep3		0.43750		32	D	A3	14	25	169	328	-1.90496	1.01284	3.68328	1.90724	0.04239	-5.87708	0.77703	-1.37258	-0.23244	-2.81795	-1.04581	0.97927	2.62199	-3.74344	-2.77313	-2.11798	0.89923	0.96411	-2.41053	2.15490	-1.02193	3.05399	1.60817	-0.65050	-1.57571	-0.50261	0.50009	-1.03694	-1.23465	-0.26976	-0.95231	1.18790	1.25505	1.65360	-2.25689	-0.22228	-0.35966	-1.23668	-1.63932	0.90303	0.56550	0.81115	0.77320	0.33251	-0.57703	-1.84255	-0.09574	-0.51609	0.16010	-0.90559
FSCN1_rep1	GAS2L3_rep3	0.57895	0.42105	38	D	A3	14	25	836	403	4.29570	10.22485	0.40016	3.37429	4.68528	-1.21706	3.51057	-1.30493	-2.57759	1.56468	-5.65182	-3.36525	1.47759	-0.72665	3.59148	1.54529	1.06406	1.31101	0.31410	-1.39728	3.10760	0.54341	0.76741	-0.44061	-1.00765	0.54032	-2.95146	-2.60087	-0.65333	0.70349	2.00497	0.29080	0.23551	0.69913	1.66525	0.59597	-0.30347	0.60848	-0.11978	0.19902	0.16003	-0.20443	0.88106	0.60806	-0.22391	-0.98912	0.22925	-0.26386	0.16805	-2.05389
SH3PXD2B_rep1		0.97222		36	D	A3	14	25	758	390	1.59513	6.14217	2.64156	-1.32334	6.68526	-3.70985	-0.07562	-4.01588	-0.53557	-1.03286	0.31637	-2.74493	-1.34029	-1.82530	1.00014	1.15732	0.12967	-0.36746	-1.09580	2.06822	4.07555	-1.74660	3.79291	-2.51073	1.30327	0.49212	0.70626	-2.96805	-0.32844	0.32374	-1.10370	0.15981	-0.40537	-0.90602	-0.54259	0.60245	-0.33053	-1.12828	-1.16947	-0.61355	-0.35741	-0.25930	-0.09753	-0.79394	-1.15808	0.16920	0.21035	-0.54486	-1.28290	0.76816
WHAMM_rep2		1.00000		13	D	A3	14	25	260	521	-3.84513	-1.72769	10.47038	8.42377	3.04767	-0.06927	2.65691	1.62054	-3.29931	0.84262	-2.20629	-1.18716	-0.06129	-1.40254	3.84117	-0.16878	-0.73517	3.43844	-2.56164	1.31376	0.87619	-3.62591	-0.21956	-2.48130	-0.17070	0.98728	0.62299	1.28501	-0.46544	2.68440	1.30448	-1.28973	2.04508	0.43388	1.36448	-0.68086	-1.02869	-0.58957	0.90784	-1.32861	-0.70497	-0.28462	0.02869	-0.89218	-1.43990	1.33183	-0.18836	1.15863	0.16514	0.48907
EZR_rep2		0.96296		81	D	A3	14	25	794	561	-6.49896	3.04631	8.34642	-3.71291	-8.75027	1.00381	1.50219	2.57254	-1.45137	5.84309	0.35358	-0.60621	0.17060	0.66598	5.02630	-0.46348	-3.05924	3.02630	0.62064	0.01328	1.68189	-1.01356	0.38552	-1.45308	-0.97952	-2.76775	1.35792	-2.27450	0.19808	-0.83391	0.44790	0.64031	2.44768	-1.23571	1.26177	-1.50041	0.30422	2.45964	1.90935	1.07426	3.13847	0.42528	-0.38700	2.51362	-1.16490	-2.95044	-0.46403	0.09192	-2.05955	0.25025
RAC1_rep3		1.00000		34	D	A3	14	25	669	775	34.37633	-14.01571	-5.97719	-13.59225	-1.86331	-5.81475	1.35792	2.06759	-6.87803	1.48259	9.36334	-4.09371	-4.53467	0.55013	1.64016	-0.24945	0.89962	6.25644	-4.20434	0.32864	-1.51204	-2.31905	0.67512	1.90864	-4.80939	2.21607	-0.65566	1.03181	0.73351	1.52101	-3.09640	-0.83783	-1.00996	-1.19356	-2.55936	-0.13680	0.07544	1.69183	1.58851	-0.91953	-0.03004	2.85153	-0.40482	0.30804	0.95644	0.43787	-1.38569	-0.06842	1.15333	1.70001
EZR_rep2		0.97959		49	D	A3	14	25	864	774	1.77971	9.72307	7.30235	10.28856	-12.32745	3.17787	-2.67000	-0.86482	1.85995	1.70129	6.05909	-5.36456	1.75694	-0.81980	3.53857	-2.17135	-3.38757	-1.50716	-1.75073	-1.84346	0.85325	-2.57024	-4.05614	3.48518	-0.24532	-1.72911	1.49853	1.28280	2.15227	-0.33571	-1.38610	-0.58368	3.07944	-0.65832	0.21421	1.09586	-1.58669	-1.89054	-0.27875	-0.58089	1.86068	-0.90209	-1.04481	2.09533	-1.23600	-0.52417	-1.05367	-1.97865	-0.41570	0.28165
PPP1R18_rep1		1.00000		16	D	A3	14	26	213	224	-7.05640	-4.36514	-4.58039	0.34418	2.44019	-2.83236	5.37199	0.39154	2.63825	2.27918	3.62896	-0.62102	2.04755	-1.09528	-1.10703	-0.91736	-0.11607	-1.53535	-1.33585	-1.74665	-0.50272	1.65054	2.24619	-0.61272	0.56124	-0.20050	-0.19702	0.70351	0.25679	1.33149	-0.17951	0.59703	-0.25134	0.01716	-1.38438	-1.73520	-1.04956	-0.52552	-0.17596	0.91927	-1.08261	0.74148	-0.10511	1.39489	-0.25438	-0.35276	-0.79050	0.84489	0.36661	-1.82936
MICAL1_rep2		0.88889		9	D	A3	14	26	353	277	45.65553	-9.27444	15.33221	3.45524	10.73237	-0.76653	-10.76293	-2.57073	9.18815	-12.23111	12.20727	-6.34667	-2.31464	-2.66465	-1.00946	1.87440	1.04914	-1.87333	1.16056	-0.23863	-0.91337	-1.34044	-9.99488	-1.87194	8.23612	3.96058	-1.37859	-0.30424	-0.10748	-0.94102	-1.41889	-0.30035	0.76215	0.21966	-1.08668	0.14304	1.90993	0.69924	0.39677	-0.72372	1.94386	-1.32779	-0.59977	-0.71572	-2.15481	0.55179	0.53672	0.74210	1.44416	0.94082
SRC_rep3		0.88636		44	D	A3	14	26	768	366	-3.22815	1.52700	0.90421	-5.36584	-9.25557	4.17717	1.33656	-2.77130	-1.12329	3.03716	2.24105	-1.76173	0.76991	1.04026	2.89111	-0.10936	-1.38575	-1.21740	2.11084	-1.91329	2.60609	0.68837	2.54257	2.38460	0.34849	-2.87432	-2.62720	-1.83290	-0.63828	0.22356	0.15973	-2.34176	-1.94551	0.83251	1.61978	-0.60668	-0.38007	0.57974	-0.96064	3.60086	2.89468	-3.26760	-0.19428	1.55377	-0.22178	0.47930	-1.29202	-0.71576	-0.67962	-0.19987
TPM3_rep3		0.56604		53	D	A3	14	26	661	317	-1.20355	-0.30963	6.54351	3.60692	1.70652	-4.33005	3.73222	-2.75319	-1.74507	-0.29972	-3.62103	-2.83496	1.41977	1.53021	1.04860	-1.64949	2.76070	-1.88231	0.55857	-0.61599	1.65366	0.39209	-1.34333	-0.74102	-0.54744	-0.80681	-1.06063	-2.02365	0.39351	0.23379	-1.53939	1.14077	0.24905	0.18683	-1.08440	-0.26774	-1.66792	0.22261	-1.59996	0.05545	-1.20359	0.85202	0.38305	1.46108	1.02237	-0.08340	-0.71470	-0.63769	0.39452	-0.49423
TMSB15A_rep1		1.00000		36	D	A3	14	26	519	326	3.34702	15.06947	4.98022	7.62434	4.37630	-5.68352	-2.73665	-6.04317	4.92702	-1.10394	10.83594	-3.56815	-0.16731	-0.13501	-2.95265	2.63684	-2.64545	0.17394	-5.66745	-2.30321	-0.71819	0.83486	2.57963	-2.62096	2.98884	0.08943	2.69209	0.42434	0.64089	0.46384	-0.89348	-0.07618	0.33629	-0.98428	-0.44788	-1.32628	0.20492	-0.05913	1.38749	-1.10954	1.42741	0.92907	0.59264	1.31408	2.34917	-1.51895	-1.79525	1.21172	-1.09493	-0.06813
CONTROL_rep7_	AJUBA_rep2	0.47059	0.35294	102	D	A3	14	26	184	431	0.86766	3.32301	7.87566	-4.76004	2.19890	-7.48846	0.30708	-5.85773	5.12857	-7.41325	7.64352	-0.30661	1.39694	1.02901	-1.62145	2.55118	0.22153	-2.28593	-1.40733	-2.70919	-1.39564	0.20748	0.08151	-1.24224	-1.66008	-2.32327	0.17382	0.33582	-0.78358	1.68111	-0.91914	-1.23621	1.37277	-0.54110	0.03783	0.75900	2.26508	1.13299	0.96710	0.95558	-0.74816	-2.06032	0.88719	1.08266	0.53082	0.25173	-0.09295	0.16454	0.93166	1.25690
TWF2_rep2		0.96296		27	D	A3	14	26	727	436	29.53545	-11.93861	-7.14108	-2.29285	0.94745	-3.00378	1.76019	-1.81420	-4.83429	1.00138	2.18757	1.82286	-4.35991	-4.43915	2.14166	-0.35995	-0.35564	4.90404	-0.26209	-2.77676	-0.17984	0.48721	0.38417	4.31282	-0.23431	4.41147	-0.08093	0.09451	-0.38204	0.08477	0.21376	0.25311	-0.18994	-0.50031	-0.25136	1.65018	0.36094	-0.07426	-0.08555	-0.53009	0.36244	-0.40127	0.46290	0.22306	0.69301	-0.36401	-0.64859	0.11557	0.29612	1.47919
ACTR2_rep3		0.52381		63	D	A3	14	26	573	460	-2.67629	2.34434	6.40573	-2.79691	0.46320	-5.69207	3.36950	4.33736	2.01616	2.15104	-2.39589	0.69188	-2.16374	-3.16823	0.02532	0.57406	2.05480	0.13861	-0.02215	2.67172	-0.06056	-0.82808	-0.06957	-0.07300	-1.44099	-2.51802	-1.64668	-0.55666	-0.68833	0.93131	-0.32555	0.43578	2.17031	-0.99203	-0.74913	-0.67897	-0.56265	0.58890	0.46350	0.06502	0.07609	-0.90243	-2.37573	-0.66084	0.16840	0.91227	0.64281	0.71898	-0.57859	1.31927
TWF2_rep2		1.00000		16	D	A3	14	26	826	480	5.29756	-0.98078	-1.84512	3.18577	4.51060	-5.47221	1.01008	-5.10392	-0.51442	-5.28161	3.98159	-1.06806	2.30654	-0.14399	-2.74320	1.05916	-1.05346	-0.86199	-1.24250	3.25857	0.13894	1.33807	2.01120	0.42360	-1.37145	0.58085	-1.30801	1.29487	1.41906	0.50234	-1.10277	0.48684	-0.56534	-1.07722	-1.21443	-0.16460	0.18515	0.57151	-1.06808	0.21849	-0.66023	0.64264	0.50104	-0.09468	0.85538	-0.66143	-0.52739	-0.48292	0.03388	0.16559
ITGB1BP1_rep1		0.93023		43	D	A3	14	26	703	489	0.24757	4.40555	4.03431	-3.29239	-2.39884	-0.67706	-2.08469	-3.79601	1.05073	-4.86453	-2.22005	0.86662	2.62712	2.36318	-1.36621	-0.19943	-1.38595	0.84644	-1.20811	2.36272	2.04292	-0.57120	0.38671	0.23826	-1.84247	-1.91620	0.20071	1.78290	0.74651	1.30090	0.40403	-1.51966	1.80211	0.00336	-1.40730	-0.10460	0.62650	-0.26918	0.00011	-0.73509	1.28164	0.75423	-0.09408	-0.13768	-0.04995	0.42099	0.73503	-1.04366	0.43525	-0.59944
GAS2L3_rep3	FSCN1_rep1	0.60000	0.35000	20	D	A3	14	26	135	497	9.20024	5.58427	-3.84641	8.89453	-4.96300	2.89156	0.33295	-4.20055	-3.19272	-0.44082	-1.64001	-4.12801	6.48515	3.43334	0.21503	-0.15235	-0.57662	1.86695	1.59201	0.33448	-1.09824	0.90681	-3.07854	1.99044	-1.17982	0.51589	0.83164	3.26649	1.81093	-0.23525	1.50575	-0.06400	1.57047	-1.03464	-1.39626	0.76611	1.01518	0.28038	-0.25942	1.63782	0.66726	0.50931	-0.42922	0.79284	0.16540	-0.93636	-0.55137	-0.32056	0.50203	-0.96462
ACTR2_rep3	MYL6_rep1	0.44444	0.38272	81	D	A3	14	26	540	564	0.27242	6.13433	13.89253	5.12351	-4.72653	-2.49112	-3.57712	-2.88152	-2.10175	-0.88836	0.64131	-4.12439	-1.15116	0.08240	1.36754	-0.83785	-0.56598	-0.97027	-1.05757	0.30866	0.59016	-1.33724	0.79792	2.66842	-2.37389	-1.82638	2.12032	0.10828	0.09038	-3.11970	-2.60242	0.32247	-0.14291	0.48012	-0.56157	1.36736	-0.02667	-1.65907	0.26448	-0.62107	2.30503	-0.87551	-0.43168	0.65162	-2.96993	0.03441	0.24260	0.17651	-0.63833	0.23607
CNN2_rep2	AMPH_rep3	0.65517	0.32759	58	D	A3	14	26	272	662	9.28292	2.21761	8.35172	4.35255	-9.91295	1.50127	13.19220	-2.14065	2.96499	2.87127	-1.24270	-3.23802	-6.24373	5.93888	0.16623	-2.13224	-6.45612	-0.77561	-2.23049	-3.63867	-2.32038	-1.96881	1.16365	1.30613	4.01189	-0.49949	0.60403	-1.39482	-1.17763	4.04654	-0.99796	-1.65849	-2.82778	0.64240	2.36271	-1.10343	-1.44344	-3.26375	-0.45793	-0.85400	-1.09017	-1.21397	-0.29102	1.93280	-4.90081	-0.76936	-0.95340	-0.29588	1.49827	-0.68927
SVIL_rep2		0.80000		35	D	A3	14	26	192	695	4.30697	2.87960	-3.33942	-4.00804	2.13104	-3.47993	-1.01563	-6.35773	2.00764	-4.59114	-0.19555	1.97470	-0.78613	-1.14950	-3.11070	-3.56044	-0.24178	1.93047	-0.68477	-0.40741	1.48451	-0.84438	0.35536	2.01660	1.31636	0.54894	-1.31698	-2.08999	0.33121	0.77659	-1.54903	0.90888	-1.67114	-0.17084	0.48411	-0.32086	-1.18033	-0.54179	-0.24686	-0.21863	-0.81947	0.00207	-0.87635	-0.21035	0.32493	-0.48301	-1.38451	-1.09507	0.10879	-0.73231
CNN2_rep2	AMPH_rep3	0.51852	0.48148	54	D	A3	14	26	243	702	9.66675	4.43449	12.37070	9.05138	-6.80859	7.89665	16.34202	-1.20462	6.70930	-5.88992	-3.19699	-0.92951	-7.06127	3.76222	0.07286	-2.05899	-5.64749	-3.46078	-1.50720	0.27792	-0.57505	-5.03014	4.43909	2.73094	4.97883	-0.73190	-0.04602	-2.26802	-1.59264	-2.07805	-0.32948	2.42728	-2.99865	-1.40871	-1.67621	-1.40021	0.93005	-1.21274	0.30870	1.84067	0.76138	-0.87255	-1.56312	-0.10001	-2.34013	0.35054	-0.83327	3.11205	0.18072	-1.50500
PFN1_rep2		0.64444		45	D	A3	14	27	220	122	-3.00422	-5.39424	5.92218	2.47373	-5.86826	-2.29017	3.86361	-2.78579	0.54032	-0.85666	1.08848	0.41633	2.44752	0.48848	0.66679	1.01893	-1.78429	0.43622	2.75730	-0.47342	0.05144	-1.85197	0.19517	-0.29114	-0.01989	0.33757	0.01016	1.40248	-1.79087	2.34480	0.88412	-1.87234	0.28026	-1.89120	0.32969	-1.26087	0.24600	-0.56068	0.60165	0.48205	0.90584	0.12566	0.01043	-0.21674	-1.46553	-0.73398	-1.00265	-0.19570	0.90530	-0.26816
CONTROL_rep15_	EPS8_rep2	0.45161	0.35484	31	D	A3	14	27	223	187	-5.77760	-5.07644	-1.85069	-0.94941	-1.93305	-2.34434	5.69914	-1.56892	1.62524	2.55537	0.04783	-0.21632	0.11765	-0.87045	1.43156	-0.48702	1.22608	-2.77665	2.30277	-0.16175	1.60303	2.12915	0.10966	0.19292	0.72996	-0.40341	1.77837	1.41963	0.34148	0.91591	-0.45188	1.40413	-0.61069	-0.75849	-1.69882	0.03178	1.00186	-0.08313	-0.58306	1.61852	0.05483	0.31893	-0.69743	0.74166	-0.19344	-1.37639	0.92368	2.41726	0.94171	0.54831
FLII_rep1		1.00000		25	D	A3	14	27	766	281	-0.11197	0.73277	-0.44515	9.58923	6.14318	-5.19124	-1.59234	-1.24117	-1.55740	-0.97910	-3.24865	-1.34088	2.02354	3.09532	1.67865	-2.32103	3.45840	-3.15472	0.47165	0.30731	1.79864	-0.24098	-0.12315	-0.61404	-0.86322	1.35866	-0.36847	-0.27127	-0.45616	0.95690	1.22392	1.12992	0.44594	0.14107	0.60819	1.65833	0.57827	-0.81340	-0.55524	0.50498	1.83936	-0.77308	-0.34620	0.65872	0.93871	-1.25478	-0.18071	0.80593	0.91633	-1.24482
PARVG_rep1		0.94737		19	D	A3	14	27	557	298	1.98973	-7.66124	-4.56060	3.11784	3.10684	-5.35495	4.93571	-1.11003	-0.73335	6.74285	4.11223	0.02265	-0.30172	0.58269	-3.38519	-0.77159	0.83695	0.02944	-0.46000	-5.62721	-0.07576	1.37819	3.09066	0.17432	-0.17097	0.87689	-0.79871	0.94477	-0.15385	1.41898	-0.42273	1.80294	-0.73496	0.27086	-2.13758	-0.09906	0.50372	-0.80427	0.11658	-0.00016	0.70272	-0.77738	2.12672	-0.03634	1.35105	-1.37134	-1.66943	2.13054	-0.58606	1.23079
SLC9A3R1_rep3		0.91176		34	D	A3	14	27	632	328	-1.61285	5.56556	5.09689	1.91863	0.40407	-5.89706	-1.90625	-2.14433	1.17759	-5.20570	2.30318	1.50366	-0.03860	2.34906	-1.21277	0.25156	-1.37063	0.36107	-2.40133	1.38579	3.70859	-4.10786	-1.94339	-0.57092	-0.38742	-0.82287	-0.94826	-2.24408	-2.58746	-1.06418	0.09185	2.04063	1.79866	-0.48328	-0.25354	-0.52254	-0.47595	0.37392	-1.53072	-0.55530	1.03204	1.14405	-0.04364	-0.45914	-0.39942	-0.08354	0.73323	0.43736	-0.70554	1.02222
MACF1_rep3		1.00000		16	D	A3	14	27	816	368	-0.67623	12.82552	-4.80906	4.35209	6.84949	-2.95954	-0.77524	1.59285	5.40628	0.96341	0.64064	-1.60089	-0.52822	-1.83663	1.44735	1.01197	-1.68066	0.40862	-1.39420	1.25471	1.67539	-2.20743	2.55016	-3.02395	-0.54602	1.14473	2.52785	-0.73140	0.41671	-0.81474	-0.82596	-0.95922	1.06364	-0.25102	0.70241	-1.00535	-1.87864	-0.44290	-1.71980	1.40132	-0.42468	-0.27132	-1.59209	-0.40945	-0.20740	0.68489	-0.05307	-1.11003	-0.48031	-0.01439
PARVB_rep2		0.95455		44	D	A3	14	27	893	386	-7.46863	5.07328	-4.18946	-4.55632	2.66123	-1.00364	-0.69178	3.09620	2.88265	0.17312	-1.28325	0.72932	0.15246	-0.12705	-3.07652	-2.77267	0.68808	0.45618	0.13492	0.51183	1.93248	-2.22263	-1.62427	-1.32078	1.71302	-1.31109	-1.25442	-0.96616	-1.56092	-0.59972	1.67607	0.91560	0.71123	-1.48191	-0.24969	-0.05474	0.23567	-0.60196	0.76316	-1.78840	0.01203	-0.24611	-1.01689	-0.76455	0.91925	0.83719	-0.52076	-0.35524	-0.30839	0.65934
FLII_rep1		1.00000		28	D	A3	14	27	664	461	-2.93135	-4.44825	-0.14700	5.12753	5.44862	-2.27995	1.75748	-0.05421	3.51097	-0.24315	1.55959	-2.17665	5.79102	0.78233	-1.88475	-3.79713	0.56778	-1.10154	-0.35571	-0.51945	-2.25488	-0.49740	0.88661	-2.76484	0.82822	1.58400	0.49445	0.05961	-0.41645	0.60008	-0.52563	-0.36851	0.26974	-0.48721	1.06896	-0.27057	-0.60402	-0.62117	0.73875	-1.32068	-0.37191	-0.35707	-0.41171	1.20350	-0.05851	-1.73177	0.58896	-0.06639	-0.23374	-1.08481
PARVB_rep2		0.97778		45	D	A3	14	27	863	624	-10.24520	-1.70914	2.43294	1.76415	4.08519	-1.97864	1.12174	-0.76775	2.66201	-2.28019	4.09034	-1.93078	0.07738	-1.27114	-0.39684	-2.53216	-0.00083	-0.91071	-0.64891	0.24430	-2.54381	0.30356	0.35447	1.28581	-0.52154	0.19247	0.58349	-0.17662	-1.35040	0.89478	0.60258	-0.40705	-0.13796	0.01622	0.33204	-1.33851	0.07312	-0.57133	-0.61632	-0.36368	1.44375	0.57206	-0.36147	-0.05942	0.69946	-1.32510	-0.22419	-0.22728	-1.58977	0.74162
MYO9B_rep2		1.00000		8	D	A3	14	27	559	620	33.41698	-9.33100	14.40475	16.27937	1.87697	-1.09457	1.74670	-10.05780	10.36050	6.81903	4.15436	-6.71794	-3.73136	-1.29615	1.09516	1.96914	-1.31412	1.30567	7.19324	0.10971	1.64832	10.55137	-4.36559	-1.55848	-1.06178	3.92474	-1.22682	0.83157	1.13845	-0.67261	0.65618	0.91737	1.28379	-0.39298	0.61537	-0.19905	0.73428	-1.50891	-0.52394	0.72885	0.02475	-0.48480	-0.62218	1.31475	-1.51050	-2.66451	0.14104	2.08856	0.40209	-0.70025
ABL2_rep2		0.94118		17	D	A3	14	27	728	634	11.69569	-7.20562	2.97981	-0.61681	-1.35432	-3.55389	5.16531	-1.33500	-1.56208	1.77271	1.39470	-1.45432	3.77439	0.20230	-5.21324	0.57407	-0.23637	0.23978	-1.05320	-1.38979	-0.99246	-0.51755	1.38672	-0.27212	-2.26811	0.70535	-0.63932	0.88065	-0.70943	2.39326	-1.23125	0.53204	0.49259	-2.48091	-2.39730	-1.94355	1.10914	-0.26285	-0.04798	0.55535	0.73272	0.34817	-0.44331	-0.42050	0.02767	0.90272	-0.49679	1.58678	0.82542	1.29502
TAOK2_rep3		0.82353		17	D	A3	14	27	502	615	-3.62495	-0.95019	9.98028	0.85864	-2.15465	-2.25045	3.66865	-3.30768	1.19046	6.14805	1.06442	-1.01770	-1.27513	0.76347	1.72415	-2.31622	0.53627	-0.22902	-0.82604	-1.58103	0.99856	-1.35623	-0.81510	-1.75326	-0.87598	-1.62638	0.70629	-1.16162	0.28738	-1.08238	-2.04015	2.14171	-0.45646	0.02486	-1.36641	1.44699	-2.49090	-0.40919	-1.86980	0.30517	-1.09635	0.80944	-0.90986	1.68748	-0.97639	-0.41893	-0.65916	-0.65890	0.59270	0.30237
MYO9B_rep2		0.88889		9	D	A3	14	27	590	659	29.90561	-16.01286	6.68207	10.90285	1.50525	0.86267	-0.76077	-7.62908	6.98689	6.27968	3.96548	0.19559	-2.78183	0.80861	-0.34992	6.89707	-2.57195	6.39141	2.94118	-2.13659	3.02676	2.84876	-2.28047	-0.22084	0.90360	3.82522	-1.13105	0.99575	1.79001	-0.67195	0.60383	0.73673	1.81261	0.17593	1.28462	-0.36018	1.38466	-1.92844	-0.70794	-0.22261	-0.11231	0.63588	-0.41801	0.45734	-0.01047	-0.29898	-0.67888	-0.28295	0.05379	0.52394
MYL12A_rep1		0.94737		19	D	A3	14	27	651	684	-7.78274	-1.45297	-0.46654	0.71148	1.81445	-2.70869	1.30424	-0.72983	4.78448	-2.50489	1.22202	1.31415	2.88298	0.43666	-3.54581	-2.86460	0.43036	-0.30664	-0.68067	-0.70063	-0.79667	0.81292	-0.34881	0.37547	0.61148	-0.60882	-0.50142	0.25104	0.45771	-0.49385	0.24598	0.78911	1.22241	-1.14653	-1.77018	-0.90456	-1.13757	-0.21097	-1.10361	0.76995	-0.13645	0.76911	1.98009	-0.28206	0.32981	0.29348	0.23828	0.69058	0.11677	0.75319
CYTH3_rep3		0.91667		24	D	A3	14	27	399	736	-6.66424	8.18580	0.10048	-5.21196	0.89040	4.72362	3.49725	2.04266	2.65983	4.61436	0.49909	-2.31461	-1.36273	-0.31123	4.83520	0.80215	-1.82593	0.05441	2.79942	1.97353	2.78616	0.62753	0.97735	1.52260	-2.09310	-1.05699	2.31292	1.89292	-0.21318	0.76840	1.76684	-0.43187	-0.84707	2.12520	0.49790	0.10125	1.27094	-0.23966	-0.61162	-1.79764	-1.07806	-2.65908	-1.58727	1.81316	-0.87575	-1.13894	-0.23552	-0.85399	-1.39018	0.37438
PDCD6IP_rep3		0.90000		20	D	A3	14	27	528	810	-8.78115	1.61064	4.51894	-1.55669	6.06028	-3.05627	2.01540	-0.72207	1.94600	1.75951	0.90540	-2.12037	-2.08954	-1.45787	1.29758	1.91076	3.63308	-0.84152	-1.01546	-1.53829	-0.77513	-0.09285	1.35144	1.83465	-1.35708	-0.48931	1.25615	-0.63268	-0.89575	0.75122	-0.03363	-1.59792	1.09812	-0.40234	-0.00606	-1.61385	-0.70971	-0.84639	-0.10299	0.11614	0.55297	0.30131	-0.70307	0.19585	-0.81081	-1.10014	-0.77460	-0.59461	-0.29282	0.67123
CSRP3_rep2	TGFBR1_rep2	0.55172	0.34483	29	D	A3	14	28	608	157	14.66719	3.29712	3.85068	6.74812	-13.14154	-1.73795	-6.52613	-2.04399	-3.27000	5.08880	-4.41496	-1.10213	-1.18549	-2.20693	0.43860	-6.84909	-0.66948	7.44319	-1.16452	-1.89293	1.31654	1.76813	0.09390	0.24514	-1.62796	0.37322	-3.65812	0.79879	-2.78696	-2.22539	1.30547	1.24491	2.28796	-1.02023	-1.19487	0.53719	-0.40058	-0.23910	-0.98892	-1.85112	-2.65427	-0.46329	1.15932	1.35807	-0.96480	0.27081	0.36428	-2.04135	0.83015	1.28159
DIAPH1_rep1		1.00000		20	D	A3	14	28	953	253	15.22950	-12.95423	2.65267	8.11359	-0.90053	-7.89235	3.81210	-1.80741	-0.58521	5.32141	7.72491	-3.99291	-4.03341	3.35608	-3.59604	0.28842	0.17136	1.74318	-1.00985	-1.32472	1.46054	0.30345	1.46792	-0.12382	-2.73128	2.76398	-1.36036	0.65764	0.77101	2.15522	-2.85548	0.70448	0.61406	-1.75422	-0.75857	0.10765	-0.74176	-1.53768	-0.86821	-0.56687	-0.11469	-0.12344	-0.54751	0.03880	0.18572	-0.76898	-0.76938	1.59572	-0.08260	1.04838
ARAP1_rep2	CNN3_rep1	0.35135	0.32432	37	D	A3	14	28	392	272	2.96634	-0.94363	8.43418	-0.50289	2.48490	4.89151	-5.50022	-3.94516	-3.88858	0.19628	-2.32942	-2.18975	1.81693	-2.03673	-0.98392	-3.57762	-0.44450	-3.45320	0.38529	0.56518	-1.43736	-1.28524	-0.21157	-0.20453	-4.02912	0.88800	-0.33100	0.23931	-2.56978	-0.87384	1.56325	-0.31200	-0.15224	-0.92913	-0.56825	-0.36759	0.92028	-0.90931	1.65353	-1.73589	1.11409	-0.93709	0.63740	-0.07515	-0.07616	0.61972	0.38401	-0.20739	-1.13581	1.05942
CNN3_rep1	ARAP1_rep2	0.39394	0.30303	33	D	A3	14	28	318	325	-6.38293	-6.90514	1.67784	0.59459	1.80537	-0.36045	-2.68217	0.65981	0.73409	-0.30042	1.50798	3.75721	3.04355	-2.44184	-4.89787	-2.89909	-1.72888	-1.42144	-0.02491	-2.29297	-1.55786	-1.47997	0.69928	-1.48323	0.47965	-0.64448	-0.27846	1.27267	0.23040	-0.97361	-0.65358	-0.00408	0.85179	-0.78055	-0.57126	0.41959	0.02346	-0.92248	-1.52547	-0.04444	1.11643	-0.17086	-1.51263	0.95111	0.32861	1.12574	-0.49935	0.16965	-0.44733	-0.02097
TUBA1B_rep1		0.96000		25	D	A3	14	28	323	470	-6.42071	-7.17714	3.11968	5.00865	5.66226	-4.01241	0.78141	-1.18604	0.63688	0.68211	0.57592	-0.35745	1.37467	-2.49623	-2.99692	-2.24860	1.90874	-1.01677	1.32837	-2.18762	-2.52279	-0.42466	3.73861	0.13042	1.28899	-0.08836	0.21061	0.75395	-0.20441	1.17044	-0.23940	-0.47957	0.78160	-1.48390	-0.14077	0.54599	-0.20535	-0.69782	-0.35149	0.91572	-0.85695	-0.08844	0.42476	0.55005	1.44624	-1.12723	0.70441	0.34106	-0.10725	1.08730
TWF1_rep2		1.00000		17	D	A3	14	28	439	506	-6.71848	-0.09643	-0.88170	2.08130	-1.01093	2.82656	3.05954	-0.16481	1.08795	1.39937	2.96337	-1.87893	0.70841	-3.29946	1.09955	-0.37061	-1.59565	0.70053	-0.38017	0.73533	-1.17491	-1.43235	0.18336	-1.44671	1.01177	0.98907	-0.34491	-2.05717	-1.56400	0.67760	1.17895	-0.62075	0.16472	-0.84502	1.07087	-0.21639	-1.05537	0.31698	-1.10508	-0.95022	-0.65939	0.40711	-0.29453	-0.19074	0.17528	-1.85147	-0.61389	0.40496	0.84630	-0.14870
CGN_rep2		0.95652		23	D	A3	14	28	548	528	-2.18834	-4.46838	-2.54823	6.88276	3.83037	-3.09719	5.75016	-0.46678	4.62778	0.00322	-4.42689	-0.40258	-0.06061	3.37278	0.75504	-0.39955	-1.36184	-2.36669	-0.61590	-0.15259	0.68549	-4.93352	-0.76444	-1.39514	3.01653	1.14666	0.63012	1.64400	0.76166	-0.97636	-1.78603	-0.32049	0.38017	-0.51674	-0.03937	-0.01067	-0.10215	-1.11165	-1.29369	0.41391	-0.63578	-0.20794	-1.18018	-0.32851	-0.54493	0.56433	0.47455	0.23621	1.02035	0.13474
MET_rep3		1.00000		30	D	A3	14	28	258	580	5.24814	3.09600	-5.67512	-2.77497	-0.24841	-3.82231	0.05210	-1.55808	1.90130	-2.30592	-2.12470	1.24945	3.00967	0.85542	-4.60553	-1.84809	0.64079	-0.04868	0.60883	3.77709	-0.12549	-0.25716	0.44683	-0.28207	0.81012	1.25009	0.02005	-1.60599	-2.26567	-1.03010	-0.37316	0.97307	-0.45507	-1.49017	-0.54996	0.72262	-0.35155	1.38521	-0.61024	1.15980	-0.80195	0.73511	0.45058	-0.03550	-0.63372	0.17100	0.46665	-1.62897	-0.30178	0.25515
MET_rep3		0.92857		14	D	A3	14	28	192	618	10.12994	-3.47840	-2.44244	1.01511	6.06776	-1.29831	2.64779	-2.12431	-0.39721	1.48849	-4.03965	-2.64903	1.90872	-1.90558	-1.30028	-0.00953	1.13971	-2.76725	-2.05933	1.78792	0.95811	-1.49620	1.21010	0.36743	-1.99648	2.63057	-0.21473	-0.38991	0.58581	0.24330	-0.68024	0.72580	-0.33930	1.50312	-0.90589	0.63052	-0.83264	0.68010	0.03959	0.03546	1.00603	-1.24475	0.57215	0.34393	0.75224	0.53666	0.06382	0.71314	-0.45946	0.34040
TWF1_rep2		1.00000		28	D	A3	14	28	437	605	-5.71999	6.86431	-2.62403	1.41570	-4.02221	-2.88663	-4.04460	3.38164	5.06827	2.74799	2.26354	3.01101	-2.14241	-4.98899	2.69908	-0.21428	-0.20829	-1.51071	-1.18620	0.97418	-1.55098	-1.58984	0.48154	3.59015	-1.34856	-1.65648	-1.15610	1.21789	0.49368	-1.93380	0.30814	-1.00760	1.78180	1.06138	-1.15228	2.46378	0.09206	0.34783	-1.70941	1.92157	-0.11985	-0.28113	0.64611	-0.62862	-0.22793	-0.63057	0.80178	1.39034	-0.96904	1.11686
MPRIP_rep2		0.95652		23	D	A3	14	28	328	653	-0.48414	-6.29598	6.71640	3.64830	1.60657	-6.51976	4.62477	0.64552	-3.48309	1.17916	1.39591	0.17918	-0.14621	-3.45479	-0.81827	1.69341	-0.53493	-0.93758	0.74183	-0.35236	-1.44358	-1.74113	0.71168	0.83098	-1.07204	-1.02215	-0.76965	1.23524	-2.75178	0.93556	-0.79706	-0.01366	0.72786	-0.78203	-0.73742	0.03532	0.11856	-0.81154	0.39153	-0.55621	-0.68942	0.09927	0.82130	0.29329	0.32442	-0.23668	-0.02211	1.03219	0.19890	-0.03892
MYO19_rep1		0.86364		22	D	A3	14	28	219	717	13.68114	-15.20918	5.26764	7.04794	2.61763	-3.85154	0.88923	0.00753	-2.29496	2.52767	1.29515	-1.74362	-1.91812	0.18765	-2.06298	7.11079	-0.33534	1.18276	2.54339	1.51180	1.76520	-3.30403	0.87045	-0.19295	-2.35842	2.54957	-1.13381	1.44401	0.27011	1.49166	-2.13569	0.45888	1.19313	-1.20653	0.38931	0.65696	0.33447	0.23307	0.24720	0.38381	-0.34600	0.47236	-0.07837	0.09903	-0.26785	0.09953	-1.08613	0.98654	0.57899	0.59399
COTL1_rep3		0.88889		9	D	A3	14	28	709	703	3.75700	9.28757	10.79184	5.89864	9.19213	-3.05899	-4.70349	-6.10250	3.68242	7.76763	1.91050	0.09882	-0.08077	2.56878	2.11765	-0.11949	1.41671	-3.34950	0.56613	-0.22891	-0.76043	0.34728	1.20113	-2.34146	2.42449	0.47723	-1.41001	-2.85000	0.71092	-0.97727	-0.16895	1.04756	0.40140	-0.23958	-0.23148	0.37194	0.29742	-1.70411	0.41859	-0.59574	-0.22686	-0.90136	-0.38576	0.59894	-0.23983	-1.75658	-0.16515	-0.07337	0.99826	1.33807
LIMA1_rep1		1.00000		22	D	A3	14	29	757	204	1.20159	-2.20768	3.95218	1.76383	2.61359	-4.88638	-3.67779	-3.14103	-2.78302	-2.18441	-1.24586	0.62294	-3.20980	-3.43255	0.03958	-3.74890	2.05382	-1.80679	3.14440	0.84169	1.02232	-1.96275	0.60180	2.29652	-1.52273	-0.96907	-1.75490	-1.58844	1.01745	0.55843	-1.29721	-0.73646	0.09975	-0.88548	-0.62255	-0.17234	0.54881	-0.18664	-1.68939	0.36029	0.04972	-0.38473	-0.07956	1.24372	1.56736	-0.99205	0.05510	0.12032	-0.00511	-0.10418
CTTNBP2NL_rep3	CONTROL_rep19_	0.57895	0.31579	19	D	A3	14	29	381	359	4.74097	6.92249	-1.42366	11.79511	2.38597	6.29889	5.02197	2.75519	2.20860	-5.18409	1.68068	0.85708	0.40997	-3.51837	0.01723	0.25459	0.40329	-0.97392	-0.77150	1.02965	2.32437	-1.28868	-2.56163	0.71456	0.20467	0.24968	0.19903	1.21571	3.71759	0.47848	0.35878	-0.66768	-0.39040	0.37327	0.66573	0.13399	0.38036	-0.77092	-1.16959	-1.02540	0.63603	-0.23356	-1.70108	-0.25509	-0.73332	-0.18937	-0.44161	-0.68217	-0.68072	-0.59909
PHLDB2_rep1		0.91837		49	D	A3	14	29	800	362	3.33369	0.17387	3.29415	-0.85417	-1.84307	-10.34025	4.58762	-2.35218	0.21703	-0.99445	4.55277	-1.55030	-1.61283	-2.14423	-2.18905	-0.03661	2.26482	-1.66671	-2.97873	1.80329	-1.16224	2.28131	0.49549	1.19277	-0.42027	-0.72438	2.06588	-1.60557	-1.87895	2.34177	-1.43406	1.08082	-0.13862	-1.20088	-1.09151	-0.26995	0.17646	-0.23802	-1.39135	-1.36602	0.38906	2.64913	0.11286	-0.32956	0.93459	-1.62994	0.12982	1.12147	-0.71919	0.61005
CTTNBP2NL_rep3	CONTROL_rep19_	0.64000	0.32000	25	D	A3	14	29	471	382	-5.20040	-2.42757	-1.01070	8.55607	3.42980	-1.90681	2.86006	2.39041	-0.58567	0.69339	-2.78873	1.55001	0.29380	-4.02978	2.81327	-1.35560	-1.77713	0.51380	1.14999	0.88886	1.34275	-0.91745	-1.18089	-2.05775	-0.52018	0.25458	0.49538	2.87518	-0.27996	-0.31582	0.39768	-1.03054	0.28546	0.72512	0.20678	-0.09853	-0.49203	-1.05258	-1.50084	1.24939	-0.45904	0.55519	0.10785	0.63515	0.57762	0.81278	-1.02040	0.32204	0.23847	0.10247
PFN1_rep3		0.95833		24	D	A3	14	29	317	453	7.07144	4.02071	-2.17863	4.21841	-8.48378	-2.69366	-0.69304	-4.37142	1.84618	2.76095	-5.99700	1.09487	1.72286	1.86856	0.88780	-3.26721	1.36504	1.45013	1.15240	-1.94056	-0.88234	-0.81931	2.67601	0.01328	1.38265	-0.40304	1.50233	1.51402	2.76591	1.40105	0.73653	0.29379	0.16939	-0.12574	-1.53775	0.38552	1.70929	-0.45726	0.81976	-0.31930	-1.73911	-2.78050	-0.56918	2.95277	-0.31055	-0.94743	-1.08896	0.52568	-0.98152	1.86245
MYH10_rep2		0.98077		52	D	A3	14	29	806	454	-2.22926	3.78164	1.02713	-11.37755	2.97147	-1.17624	2.12825	-3.90019	3.66283	-5.22142	1.64088	-1.27829	-1.04423	-1.33643	-1.78463	1.20848	-2.26461	-0.28857	2.48240	2.06355	2.50861	0.68234	-1.24080	-0.79997	-1.40794	-1.57268	2.74641	0.01958	-1.40731	-0.28495	-1.93129	0.09220	-1.80648	-0.18191	-0.77297	1.47927	1.03028	0.39001	1.27639	0.05399	-0.87803	0.17604	-0.89787	-0.05448	0.76789	-0.76289	1.22614	-0.21386	0.72375	0.52210
CONTROL_rep11		0.90000		40	D	A3	14	29	428	505	9.61497	5.69449	4.42029	4.22704	-4.28233	-13.13971	3.40096	-4.61128	3.56445	3.95986	2.31839	0.90465	-5.11615	-3.15890	-0.44476	-4.61532	3.67811	-0.90634	-2.30552	-0.70280	2.87712	1.79282	-0.82317	0.93235	0.06634	0.59388	-0.84668	-1.00307	-4.10354	1.98327	0.53786	2.28113	0.19482	-0.54411	-0.81588	-0.02949	-0.06960	-1.97017	0.26730	-1.85933	-0.00223	0.54839	-0.53620	1.13741	-0.04117	-1.32716	-1.94514	0.03631	-0.87742	-1.68883
PFN1_rep3		1.00000		24	D	A3	14	29	363	513	1.59335	-2.79952	1.92870	6.96524	1.29865	0.69182	5.32434	-2.67870	-0.49539	0.51045	0.26490	-1.85573	1.50807	-3.14115	0.93798	-1.74530	-1.49868	0.08544	1.26654	-2.24824	0.90476	-0.48494	-0.53405	-0.17386	-0.09187	0.27310	-0.25285	0.23021	2.11526	-0.21849	-1.15981	1.20215	-0.39169	-0.08813	-1.53025	1.39398	-0.01302	-1.61088	-1.87711	0.82383	0.65477	-0.55985	-0.07453	1.18902	0.30637	0.42090	-0.31612	-0.41710	-0.51656	0.79380
RAC1_rep3		0.93333		30	D	A3	14	29	779	561	21.05495	3.40181	1.09620	7.40548	-6.61479	12.75607	8.25087	0.95915	-3.20085	-5.42507	7.12658	0.69598	-3.32129	-4.30925	-4.52429	-2.38690	1.74443	3.79398	-0.55000	3.69919	0.40524	-3.22499	0.87651	-3.48352	0.81018	3.27955	2.55349	1.28225	-1.59050	0.98385	1.47009	-1.72250	0.09872	1.54377	-0.71178	1.16066	-1.21212	1.44260	-0.98568	0.32759	0.40170	-0.52693	-2.67083	-0.23468	0.80449	0.27723	-0.51097	1.08562	-1.66610	-1.16581
MICAL3_rep1	TRPM7_rep2	0.36000	0.36000	25	D	A3	14	29	203	660	-5.66975	2.46892	0.82261	7.06539	1.14802	-0.51323	1.97685	-2.51573	3.63601	-3.29923	4.42708	-1.08599	1.67979	0.43792	2.14442	-1.37606	0.38669	-0.12954	-2.71921	1.61350	-0.00147	-0.47365	-2.00050	0.78886	0.38152	0.18740	0.13370	0.70697	2.21515	0.70722	-0.42931	-0.39046	0.27574	-0.95390	0.24885	0.50025	-0.24443	-1.58379	1.10958	-1.15751	-1.13974	0.62844	0.30146	0.09130	0.12979	0.36170	-0.69740	-1.16246	-0.89940	-0.62382
LLGL1_rep1		0.87805		41	D	A3	14	29	449	654	-0.99456	0.17682	5.55189	-9.06261	-1.56901	-3.86594	-1.70112	-1.44537	0.23427	-4.30393	2.11537	3.21807	-1.30863	-3.51114	-1.54618	1.62874	0.01066	-0.01287	-0.56734	-0.54677	0.55821	1.51726	0.82397	0.32919	-2.17812	-1.71361	1.48671	-1.11742	-2.86199	0.24698	-0.36647	0.31716	0.09652	-0.95920	0.10977	0.47389	1.31870	0.91146	-1.79282	1.31976	1.22954	0.72336	-1.94864	-0.41691	0.38611	-0.56131	0.65083	0.59618	0.53971	-0.47609
HDAC6_rep2	PRKCZ_rep2	0.50000	0.47059	34	D	A3	14	29	611	726	-4.04395	-2.14543	6.45822	2.73362	-1.63250	-5.70849	-0.76878	-1.61567	1.77813	-0.12688	2.95925	1.63474	-0.05854	0.03399	-2.28747	-2.12671	1.73178	1.04098	-1.25160	0.45608	-1.02906	-1.48734	0.35331	-0.48293	0.84049	-0.13983	0.81649	0.83129	-0.21204	2.32819	-0.67358	-0.74878	1.69381	-0.42238	0.85817	0.53187	-0.28519	-0.24610	-1.41219	-0.71163	1.58064	1.00243	-0.22849	-1.62503	0.54226	-0.52385	-1.48520	1.13337	-0.04208	0.03789
STX1A_rep2		0.93103		29	D	A3	14	29	274	716	5.85331	-4.37756	4.01051	7.47710	-1.04806	-8.58710	3.32103	-0.39203	2.81962	3.13192	-0.24953	0.98533	-2.82634	-3.99296	-2.57857	-0.00026	1.61487	1.80017	-0.53390	-1.19469	0.98438	-2.84669	-1.87891	1.37718	1.03233	1.08447	-1.96483	0.16579	-0.30250	0.69755	-2.41028	2.15324	1.94736	-0.94906	-0.19177	-0.58754	-1.13117	0.83218	0.19931	-1.21011	-0.26365	1.21043	0.76331	-0.24815	1.45523	0.01952	-0.86242	0.23293	0.40333	-0.92387
WHAMM_rep1	ALKBH4_rep2	0.54167	0.37500	24	D	A3	14	29	956	722	22.54291	9.68197	-6.29600	0.83274	-2.85294	-4.23299	-3.48894	-1.51922	0.78780	2.55728	-7.08895	1.38579	1.98326	-2.08895	-2.67995	-6.39792	3.51052	0.56122	0.47977	-3.82359	-2.13836	-0.20549	-0.56328	-0.40365	-0.43672	0.63884	-3.97952	-1.72979	-1.00019	-0.59105	-0.27699	1.51026	0.36111	0.41370	1.45314	0.71468	0.65759	-0.02066	2.75163	-0.04736	1.20606	-0.07324	1.83032	0.99288	1.48378	-1.32529	0.03772	-2.18282	-0.36152	-1.41202
TRPM7_rep2		0.56250		48	D	A3	14	29	199	723	0.01489	-0.26825	6.74569	3.92062	1.60323	-2.04248	-4.07004	-7.79388	-1.70106	-5.17323	-2.34494	0.93360	2.16252	3.05963	-0.79086	-2.08435	0.59518	0.12845	1.65059	-2.00025	1.23803	0.74488	1.24181	1.62895	-3.32347	-1.36470	-0.46690	-1.01641	1.81299	-1.63831	-0.83368	0.39534	-1.88017	-0.48846	-2.02958	-0.15536	-0.34808	-0.87994	-0.16006	0.13198	1.56523	0.15454	0.45460	-0.61140	1.33876	-1.69575	-1.17459	0.71644	0.88007	-0.41059
ADD1_rep3	NCKAP1_rep3	0.61905	0.38095	21	D	A3	14	29	492	764	-0.18365	-6.22784	5.87609	13.40563	0.46922	-4.38348	1.42141	-3.63662	2.45406	-0.86561	1.87876	-3.88615	3.69094	-0.11223	-1.27742	-1.03772	-1.00845	2.18740	2.09779	0.01197	-0.50628	-1.02386	2.05303	-1.90162	0.74557	1.79833	0.90197	0.28995	0.52363	1.42138	-0.85847	0.19402	1.97898	-1.37718	0.15952	0.62881	-0.18863	-1.29630	-0.98162	-0.43675	0.58528	-0.25772	-0.07626	0.55199	1.81022	-1.63956	-0.71745	0.44042	-0.06327	0.62314
RHOF_rep3		0.95455		22	D	A3	14	29	856	820	-8.54499	-6.93641	2.23780	5.85755	4.15087	-1.45778	1.42064	0.56987	-0.89784	2.01812	1.78532	-0.21456	0.37669	-2.34567	2.05879	1.77694	0.38436	0.00914	0.56020	0.41929	-3.05423	-0.46040	1.53977	-0.48013	1.18190	0.67436	0.70947	1.18203	-0.09421	0.83929	0.17099	0.11174	0.46185	0.09943	0.04859	-0.60199	0.62069	-1.06972	-0.01482	-0.12260	1.00802	-0.51470	-0.64954	0.51432	0.64846	-0.43027	-1.04722	0.01579	0.02249	0.69967
PAK1_rep2	PDLIM1_rep1	0.61538	0.36538	52	D	A3	14	29	634	844	-5.22200	-4.20656	9.52329	-0.95361	-2.56224	-1.13603	3.30459	-0.65180	-0.79583	4.56946	3.23507	-1.34324	-0.71137	-1.30887	0.45830	-0.52390	0.25658	-0.42729	-2.10418	-2.71267	-0.67094	-0.71262	-0.67977	-1.05153	-0.81271	-2.13432	0.97742	-0.60300	1.23275	1.34083	-0.41964	1.66839	0.96864	-0.18361	-2.17944	0.09521	-0.60144	-0.63206	-0.70216	0.09442	-0.26592	-0.13660	-0.51268	0.34595	-0.16454	-0.12467	0.13815	0.42201	0.30353	0.92719
ROCK1_rep2		0.93103		29	D	A3	14	31	237	177	-2.10999	2.69283	0.11197	5.49160	-2.17355	-5.05105	0.42641	3.17839	3.12429	5.14141	-2.77966	2.29042	-1.12724	-2.21624	2.30019	0.62408	5.74728	-2.87831	-0.42193	-0.59996	-1.21709	0.56278	-2.82677	1.10892	0.04670	-1.01335	-1.51946	0.90243	1.60716	0.13046	-1.00135	-0.31305	1.87258	0.83572	0.02200	-0.94591	0.54267	-1.16503	-0.49770	0.08464	-0.28796	0.00697	0.04428	-0.36199	0.75003	-0.23257	-0.12411	2.56253	-0.02978	-0.08844
LPP_rep2		0.91304		23	D	A3	14	31	347	182	6.51811	-3.79921	-2.66807	8.17564	-4.54621	-9.61084	1.84803	-0.07479	0.37215	2.90203	3.28618	0.59883	-0.18605	3.70833	-2.22147	-3.85003	1.77093	0.46014	-0.29909	2.94797	0.93797	1.19514	0.87353	-5.99819	0.87550	1.09710	-1.88161	-1.14037	-1.26530	1.91079	-1.00462	3.06690	0.99452	-1.09892	-0.11079	1.30721	-0.54610	-0.12368	-0.57399	0.83232	0.61747	0.51210	-0.17294	0.07160	1.89449	-0.84614	-1.46826	0.81036	-1.75225	0.19912
MYO5A_rep3		0.71429		21	D	A3	14	31	129	221	29.85832	7.02012	5.65277	11.11760	-6.51208	-2.89377	-9.04603	-0.34244	0.16385	-1.14769	-1.97949	-6.04695	5.34377	-0.30037	-2.47238	-2.59788	2.26582	3.69112	2.07808	1.77000	-5.37982	2.53480	-0.53052	0.61367	-3.29473	2.34712	1.21640	-0.68811	0.29498	-1.72512	-2.18602	1.61024	3.66424	1.84339	-1.38993	0.40203	-0.39788	1.77044	-1.01339	-0.04955	1.08830	-0.72661	0.04262	0.53251	2.64849	-0.86482	0.96728	-0.09279	-2.29890	0.08830
SLC9A3R1_rep3		0.97674		43	D	A3	14	31	761	286	-2.48799	10.50088	1.56387	2.60579	-1.94757	-7.38159	-0.40312	1.29012	6.21993	-0.75435	4.07847	-0.24032	-1.24881	-1.64096	-0.94479	-0.86279	0.23991	-0.97353	-2.18278	0.96523	-1.01307	-0.91057	-0.98747	1.02722	-0.47760	0.47315	2.19978	-1.91081	-1.71649	1.36917	0.78402	-0.48816	1.13443	1.09615	0.88239	0.08790	1.18512	-0.66118	-2.69800	0.34538	-0.49790	1.05429	0.49331	-0.27728	-1.16227	-0.18893	-0.51069	-0.10313	0.60246	1.03003
DIAPH1_rep3		0.95833		24	D	A3	14	31	468	310	1.74625	-1.28226	-0.06923	0.49714	-1.21591	-3.16949	-1.91117	-4.73995	-2.27032	1.23685	-4.43353	2.76253	-2.27496	0.18616	-0.59255	-5.53553	3.49507	2.57005	2.14461	-2.67906	1.54876	-0.04326	0.72218	-0.39045	3.21614	1.15808	1.04004	-1.63700	0.05787	1.86127	1.37651	1.79157	-0.02717	0.28996	-0.11683	0.86281	1.76569	-0.66292	-0.79175	0.26861	-0.86903	0.70693	1.36634	0.64378	1.39503	-0.93415	-1.20313	0.24091	0.00937	-1.09192
BRK1_rep3		0.96907		97	D	A3	14	31	340	349	6.09579	15.93139	18.90193	-3.07267	-13.39552	-4.46933	4.89019	6.54584	3.18848	3.67239	2.54834	-5.24132	0.89745	-1.49273	1.01650	2.38338	-2.52978	-0.12846	-3.28436	0.88431	0.31573	3.72892	-0.08996	-1.60251	-0.65584	-3.13065	-0.28275	-0.33127	-5.02747	-1.19396	1.16928	-0.57940	2.95983	2.28787	1.77748	1.71138	-0.76814	1.39844	-1.54300	-2.56965	-0.67579	0.72173	-3.07697	-1.02692	-0.30832	1.48499	-1.14192	-1.79489	2.62561	-2.30610
MARK2_rep2		0.93548		31	D	A3	14	31	809	345	1.23745	3.04134	4.40103	0.55760	-3.54574	-5.54128	-3.47583	0.22319	-0.38856	-4.37600	-1.02623	0.32558	1.71326	5.55314	-1.54934	-2.89327	2.19401	0.51197	0.31116	0.22874	1.36945	-2.74411	-1.89300	1.86767	0.73913	-0.83540	1.09095	-2.35804	-1.64921	-2.04677	-2.42497	0.31840	0.52134	1.21272	-0.05137	0.16913	-0.83693	-0.72077	-2.57128	-2.18448	-0.89074	0.42929	-0.50467	0.74652	-0.47571	0.13405	-0.47997	0.89706	1.43945	0.27615
AMPH_rep1		0.68627		51	D	A3	14	31	213	398	1.43418	4.85551	0.19898	1.82545	-6.45789	6.76722	3.59084	-1.51524	-1.74822	-1.21433	3.50394	1.18816	-1.26284	-3.48960	2.03329	-1.34857	-0.88200	-2.33332	0.53931	-0.96485	2.50547	-0.78483	-0.12414	3.92082	1.28948	0.41317	-1.52179	-1.51651	-2.72321	-0.25925	2.87543	-0.75694	-0.50486	-1.37987	0.45605	-0.26005	0.05729	-0.97679	-0.23847	-1.96952	1.05853	-2.07124	-0.51813	-0.85907	-0.19474	-0.85095	-0.55426	-1.70445	-0.93728	0.09760
AMPH_rep1		0.78571		28	D	A3	14	31	151	393	0.89928	4.82034	-1.70449	5.24581	-1.35336	-0.43191	4.89236	-2.07834	-1.13458	0.57181	3.45326	-4.40710	1.39336	-0.72718	1.13602	0.75423	0.33323	-2.17119	-1.99083	0.53781	-0.24994	1.10718	-1.72219	1.25595	-1.77587	1.22523	0.84256	-0.35404	-0.78182	0.47882	-1.91664	-0.73289	0.29427	1.39532	0.90499	-0.15140	-2.47391	-1.19695	-1.93527	-0.70294	-0.92519	0.57992	-0.36777	2.21298	-1.15960	-1.51988	0.40398	1.50494	-0.39047	0.27159
HAX1_rep2		0.90000		20	D	A3	14	31	325	584	-2.78905	3.74102	1.05439	1.01678	-2.96042	1.82917	-1.65874	-2.67735	3.47985	2.42061	1.83311	-3.28397	1.30593	1.83359	1.11172	-3.85173	-1.58917	-1.53413	0.16440	0.48103	1.24053	-3.64401	0.00163	0.17643	-1.07694	-0.50634	-0.73345	1.38724	-0.77143	-0.05935	0.52672	0.65609	-0.01855	0.53159	-0.67698	-1.24091	-0.14442	3.08447	-1.24382	1.06560	1.48233	-1.82746	-0.59204	2.56555	0.73548	-2.07236	0.55701	1.24240	-0.33380	0.24041
SHROOM1_rep2		0.90000		30	D	A3	14	31	552	615	17.80639	15.16138	-7.33701	9.21629	-3.70842	0.23437	-1.37281	-0.18761	-0.55109	0.62119	-2.47715	-4.01775	0.62884	0.48969	-0.02102	-0.30981	-3.23944	-0.00049	1.84373	-0.86871	0.10601	-1.92504	-1.57899	4.34061	-3.94078	2.46701	0.87811	-2.52156	-0.20412	-1.03819	0.57389	2.63444	1.08486	0.29074	0.99926	1.24195	0.78288	0.55394	-0.41703	1.66175	0.83421	-1.29019	1.22528	-1.00535	1.03317	-1.02627	0.11038	0.36365	-1.61380	0.43690
AMOTL2_rep3		0.91304		23	D	A3	14	31	160	767	6.01997	10.67108	9.82869	8.80597	-0.79083	-3.62132	-3.96219	1.55551	1.80286	-0.62713	-1.19611	-4.62224	4.58705	5.12814	0.77688	0.43019	-0.88366	-3.48585	-0.22910	-0.51063	2.96633	-1.75100	2.71802	2.69892	-2.99896	0.05706	2.44331	0.25040	-0.19054	0.80168	-0.71948	-2.59418	2.16557	-0.81568	1.26081	0.87671	2.67704	0.59074	1.93526	1.86194	1.04355	0.80256	-0.52140	-2.23506	0.76248	-0.89122	0.10426	1.28293	-0.04160	-1.72500
SHROOM1_rep2		0.90000		30	D	A3	14	31	542	817	-1.42155	-2.81025	0.04357	5.76023	3.22053	0.06685	-2.48368	-1.54620	-2.19091	-1.35298	0.76130	-0.73119	1.69001	1.34179	-2.14888	-3.70019	-2.26925	-0.19970	1.70063	-0.34459	0.31886	-2.47000	-0.06928	1.19350	-0.69238	1.51002	1.02730	1.22115	-1.15191	-0.10639	-0.22005	-0.91458	-0.91692	-0.45609	1.51651	0.64971	-0.24557	-1.01726	-0.13124	-1.70400	-0.69404	0.26452	-0.41536	0.62326	0.79867	-0.25041	-0.66403	-0.44214	-0.56276	0.56815
RAB10_rep1		0.91111		45	D	A3	14	32	347	249	-0.60189	-0.75318	5.62507	4.79380	-3.82927	-0.89958	8.04329	2.61115	1.14380	-0.00526	1.14496	-1.66891	1.35903	-4.73006	2.41598	-1.02162	-0.96594	0.24377	0.50425	2.10100	1.42905	-3.05391	-0.07102	-2.95665	0.14882	-1.95789	0.55766	-0.45681	2.17284	2.59888	-0.84250	-1.51699	0.13057	0.17213	-0.95960	-0.79796	-0.31805	1.22241	-1.99080	1.33444	-1.30680	-0.62378	-0.05989	0.10063	0.36425	-0.39194	-1.33554	1.39924	-1.98633	0.90486
MACF1_rep2		0.93750		32	D	A3	14	32	859	247	-9.80222	-1.55549	-2.98031	-5.18792	4.41841	-4.24842	6.02772	3.99691	2.36751	-1.44491	1.36709	-1.13704	0.18987	0.92977	-3.74339	0.29385	1.29951	2.21505	3.42305	-5.58129	0.89595	2.61652	0.26891	1.06984	0.26231	-2.21816	0.96196	-0.40189	-0.85354	0.10904	0.21831	-0.67501	0.77657	-1.70748	0.09585	1.04585	1.05072	-1.29284	-1.05944	0.09924	-0.65282	-0.59297	0.18943	-0.21457	0.62386	1.24099	0.85922	-1.21029	0.06051	1.49572
CLASP1_rep1		0.79167		24	D	A3	14	32	835	383	1.22076	0.23893	14.33393	-3.01454	-11.31430	-5.08334	8.52921	2.79012	1.78486	3.21896	4.02994	0.11969	0.17044	0.21538	1.51006	2.41275	-1.11222	1.12698	-2.01305	-1.41907	1.13650	0.94427	-1.87968	-2.43636	-0.49094	-4.09891	0.40229	1.43254	-3.74624	0.02697	-1.83579	-0.82431	1.96061	0.69045	1.76823	-0.24433	-3.33714	0.67857	-0.87977	0.35652	-0.24632	0.18908	-0.11615	0.62122	1.69618	1.47924	2.35315	-0.40686	-1.20052	-1.79318
FLNA_rep3	BRK1_rep3	0.54545	0.45455	33	D	A3	14	32	472	403	-6.53081	-3.25736	2.21255	2.32640	0.72028	-3.86710	3.61647	-1.43844	3.31459	0.13094	1.84399	1.61347	0.43908	-3.58016	1.05397	-0.98040	1.56739	-0.27622	-0.90309	-0.53198	-2.14360	2.31794	-0.64601	1.41095	0.06404	0.86990	1.19700	0.79224	-0.08045	0.68768	-0.01897	0.59756	0.80422	-1.03916	-0.16429	-1.52824	-0.58232	-0.55663	-0.58141	-0.62280	0.14584	-0.76776	-0.21745	0.45447	-0.52518	-1.50077	0.45172	0.95556	-1.11459	-0.18487
INF2_rep2		0.95652		23	D	A3	14	32	591	405	-2.94106	0.19058	4.42829	0.10748	1.53189	0.37086	0.53333	-4.21837	1.96049	-4.18755	0.03241	0.07821	3.46715	1.24015	-2.02191	-0.30123	0.30339	-1.74174	-1.11683	0.19106	2.40415	-0.12488	0.51691	0.92842	-2.78107	-0.16918	-1.26990	-0.55688	0.64094	-1.59176	-0.94480	0.35473	0.19156	-1.70236	-1.17769	-0.10824	-0.20306	-0.91220	-0.20810	0.12072	0.41299	0.87059	-0.23711	0.14973	-1.82674	0.65321	-0.28043	0.06955	0.77155	-0.24384
SVIL_rep2		0.95050		101	D	A3	14	32	681	440	29.45724	4.53930	34.99115	3.35288	-9.85845	-13.32160	12.78031	1.55433	10.71026	1.84441	2.32108	-6.23392	-7.13119	4.92840	-12.57030	-1.60778	-3.90292	10.93074	-3.53976	-1.87496	0.93029	1.67171	-3.69028	-1.19192	-2.98192	-4.52372	-0.01696	1.45761	-2.63393	2.84869	-3.60407	3.93251	3.00799	-1.17508	-1.99926	0.45921	-0.14329	2.75238	2.10007	2.99898	1.30714	-1.19301	0.60288	-4.02019	-1.13063	2.13267	-1.58167	-0.72786	0.11417	0.62335
PARVG_rep3		0.69444		36	D	A3	14	32	532	481	1.23030	6.26001	0.73658	5.81266	-2.88582	-7.16713	4.33564	-1.01870	4.97591	5.29145	-4.40368	0.65686	1.37727	0.58730	0.24679	-0.27386	7.48222	1.48965	-1.30270	1.56794	-0.46071	2.18962	0.38971	0.39929	-0.90519	-0.51744	-0.54788	3.19764	0.74410	0.68140	-0.10625	-0.22763	1.33340	-1.07129	0.91621	1.65620	-0.13594	-1.25860	-0.38608	-0.35510	1.46718	0.15201	0.59640	-0.56325	0.38974	-0.22434	0.46252	0.88387	-1.43466	1.06680
TRIOBP_rep1		0.80392		51	D	A3	14	32	225	476	-0.10298	5.89192	14.44320	-0.26708	-7.90346	-9.08441	2.99110	6.37330	0.29239	4.46972	-5.99668	2.53618	-0.65197	4.74650	2.83693	0.82856	3.58165	1.91234	2.60274	-4.35598	4.20294	-4.15093	-1.90717	-0.95773	1.23792	-2.37904	0.97747	-4.32674	0.56102	-0.78581	-2.01548	0.32619	3.39343	0.51660	2.36583	-1.55146	2.13995	1.16479	-0.45591	-2.13059	1.00634	1.19346	-2.14473	2.03647	-0.15425	2.09029	-2.61390	-2.31078	-0.83630	0.44116
SVIL_rep2	SLC9A3R1_rep2	0.48000	0.36000	25	D	A3	14	32	800	523	-0.27645	-1.37252	-5.57992	-11.39906	-1.43601	-0.59592	6.41419	-0.58163	6.53173	0.53085	-0.30135	-0.22236	1.30859	-1.06967	-3.67556	3.04893	1.78108	1.13675	4.20156	-2.20192	0.52418	0.17866	-1.69419	1.72268	0.46327	-0.38267	-0.26147	-0.01949	-1.07267	2.07547	-0.04605	1.36765	-2.32123	-0.79714	-1.50995	0.06808	2.65845	0.64429	2.21589	-0.76355	0.97947	-0.65126	-0.51488	-0.78335	1.49004	-0.12494	0.31354	0.49956	2.22063	-0.38096
RAB10_rep1		0.90909		77	D	A3	14	32	401	520	12.89202	6.54539	25.98702	0.92270	-1.04540	-6.61966	4.97859	1.76301	-3.92073	-3.97948	-6.88631	-2.81487	1.61895	-0.45482	0.90574	0.59233	-4.15670	3.56590	6.42699	-0.54330	7.07015	-1.29871	0.44547	-1.43276	1.02132	-4.90024	2.26879	-3.42267	-0.55130	-0.82003	1.40109	-1.68231	-2.32906	1.69573	-0.36953	-0.97428	1.50232	-0.37899	0.17573	-1.37443	1.39429	1.96746	-1.86383	1.72515	1.31304	3.04594	1.79256	-2.56656	-2.04681	-2.07463
SVIL_rep2	PARVG_rep3	0.48485	0.39394	33	D	A3	14	32	680	549	5.34293	0.81312	-0.42929	2.11242	-2.35892	-3.97389	4.92116	-1.76181	1.27498	-5.72011	-3.02309	-1.09373	6.01487	0.91111	-0.87885	1.31278	0.62403	-0.33237	4.17388	0.85490	-1.22514	5.41115	-0.59866	3.46221	-3.57821	0.80242	2.35409	1.61748	-0.00383	0.78935	-1.56132	-0.07161	0.28694	-0.72935	-0.61411	0.59643	-0.10659	0.31293	0.39265	0.25034	0.00682	0.19924	0.44705	0.68116	1.29135	-0.06747	0.79722	-0.53924	0.65584	-1.58431
TRIP6_rep2		0.83871		31	D	A3	14	32	514	558	-2.02502	-1.63705	3.51535	5.84632	-1.23052	-3.82444	4.48658	-2.47691	1.72504	-3.72719	3.60849	-0.28841	1.91237	-1.01239	-2.21296	-0.49702	-2.32101	3.09412	0.37106	0.29802	-0.39406	1.82022	1.24445	-0.10429	1.52325	-0.15221	-0.75244	2.78133	-1.17236	0.49803	0.01976	0.08644	0.43556	-0.94716	-0.13285	1.15090	-0.18371	-0.42325	0.17345	0.49130	-0.89052	0.85027	-0.07849	-1.10690	0.41035	-0.99746	-0.56294	-0.71832	-0.66870	0.24313
TRIP6_rep2		1.00000		28	D	A3	14	32	438	595	0.52893	-0.51561	8.71515	7.45577	-5.48388	-3.36573	3.92543	-3.28468	5.26282	-1.36857	2.08941	-3.04766	1.84852	1.05590	0.19776	-1.55067	0.59352	1.95367	-0.02506	2.12438	-1.70049	2.14443	-2.83905	-0.26235	0.72081	1.61859	0.46435	-0.41618	0.04875	2.56758	0.96140	0.10387	2.60897	-2.57060	0.00554	-0.97273	-0.53075	0.23777	0.51431	0.07268	1.00940	0.15788	1.16589	-1.06863	1.23463	0.35878	-0.49943	-0.25126	-0.45938	-1.31830
FLOT2_rep2		0.68889		45	D	A3	14	32	748	616	-1.15743	6.64109	5.73006	3.66590	-5.13380	-9.68686	-1.06918	2.06333	7.02084	3.62644	-0.54831	3.84947	-2.31653	-1.68952	-0.00638	-0.47949	6.15221	2.91579	0.21261	-0.15391	-3.71691	-1.72159	0.83032	3.27323	1.48745	-0.86460	1.32845	2.73038	-0.51469	0.33583	-0.47188	-0.02630	2.06672	-0.46025	0.37572	2.30484	1.53141	0.18896	2.05895	-1.44526	0.77471	0.17647	0.20742	-0.46747	-0.10523	-1.45030	-1.43471	0.99375	-0.30751	1.06103
ARF6_rep1		0.94444		18	D	A3	14	32	614	645	43.34025	-15.03963	24.13228	7.94164	6.12733	-4.65361	-7.51019	-2.27884	10.85436	-0.33657	4.87078	-11.00524	-4.47837	-5.08906	-1.32242	4.18569	4.47577	2.64092	12.56468	-1.40748	4.77916	4.51946	-2.26609	2.25877	4.95942	3.43991	-1.21774	0.27839	0.71368	0.67572	-1.96009	-0.35951	0.88441	-1.45138	-2.55878	0.93378	1.20010	-0.46846	-0.00469	0.14037	1.02011	-0.23201	-1.83365	1.81623	-1.77631	0.02465	-0.05119	1.48639	0.12378	1.09276
IPP_rep1		1.00000		11	D	A3	14	32	226	742	4.31647	5.48437	9.86112	5.25988	4.43384	-8.08001	-4.43787	-0.71792	0.27951	-2.40191	5.05027	-0.36556	0.31645	-1.46298	-1.66444	2.68524	-0.66713	-0.12134	-0.58207	2.62489	-1.31146	-0.75155	5.47571	-1.37641	-1.44294	-0.90950	0.14308	1.48547	0.02426	1.59890	-1.55613	-0.56115	1.36446	-1.26522	0.54057	1.62838	0.07805	0.86914	-0.61935	-0.49847	-0.65796	0.56405	1.02117	0.17431	1.16844	0.69738	0.20106	-1.19674	-1.31903	0.83027
FLOT1_rep1		0.93333		15	D	A3	14	32	561	771	2.37627	-0.02627	6.55229	2.97024	3.33368	-3.67233	3.66460	-4.49642	-2.14574	3.23015	4.02034	-3.50307	-3.68285	-2.78040	-1.57764	-0.39592	-1.32328	-0.61980	-2.97699	-0.96745	-0.82343	1.71343	1.42554	0.18610	-1.23722	0.75478	0.19934	-0.84797	-1.32666	1.86431	0.44016	0.03802	-0.11560	-1.79320	-1.53889	0.14013	-0.95325	-0.96040	-0.28318	0.77430	1.62225	1.51603	-0.80691	-0.98121	-0.08616	-1.68793	-0.70318	0.80091	1.45814	0.63247
INF2_rep2		0.97015		67	D	A3	14	33	345	350	-0.02838	0.26287	13.88056	0.79731	-2.69293	-4.44448	-6.76121	-2.40734	-0.86964	-0.29782	0.57532	1.14678	-2.73475	4.21404	0.81778	-0.34798	2.16303	-3.75281	1.32820	1.61500	2.84692	-2.13994	1.92465	1.42517	-1.89828	-1.37317	-1.05124	0.91304	-2.37403	1.68358	0.49271	-3.49195	-0.71413	1.25134	0.46712	0.21757	-0.37813	-1.06706	0.87313	-0.10457	2.03541	-0.97717	-0.18715	0.21373	-1.58534	0.99313	-0.17877	-0.82210	-1.39834	-0.42878
MYH10_rep2		1.00000		37	D	A3	14	33	765	418	2.40740	5.98705	7.70179	0.23546	0.39017	5.09460	-6.52425	-4.75235	-2.37534	1.00078	-1.19733	-1.97709	1.96051	0.83280	-0.46160	-2.73294	-2.69851	-0.79896	-1.49970	-0.95890	2.16319	-1.67585	2.79597	-0.51947	-3.43989	0.85899	0.64100	-2.41534	-0.78503	0.98687	2.43701	-0.32742	-0.64115	1.51049	-0.12138	1.29260	1.86407	-0.25488	-0.47105	2.40273	0.65221	-0.44642	0.86577	0.06282	-0.84657	1.02377	0.52689	1.30921	0.00557	1.17260
SPTB_rep3		0.78947		19	D	A3	14	33	668	382	13.12989	19.68838	1.80631	10.27449	4.87912	8.19114	-0.71760	1.23209	-1.18496	2.07928	1.02747	-5.43747	1.39317	-2.05821	2.43696	1.42825	-3.22974	-3.41211	1.21210	-1.56318	2.46992	1.59646	2.69909	0.35113	3.53103	-1.55777	1.10399	2.11606	3.42398	-0.55606	3.00702	-2.08523	-1.57740	-0.28640	0.12698	0.44297	0.73577	-0.26441	1.58334	-0.41657	-1.85161	2.24410	-0.30410	0.68177	-1.59466	-1.20770	0.45209	-0.09111	-1.62709	-1.24934
FMNL3_rep1		0.97500		40	D	A3	14	33	197	396	3.94967	-1.75993	4.38028	2.92778	-1.96188	-8.13205	3.13534	-1.17080	-2.04174	-0.98896	2.02426	-0.77880	-0.19435	-0.36976	-2.45827	-0.46123	1.79514	-2.33822	-1.32175	1.59342	-0.49717	1.65063	-1.93548	1.72378	-0.53387	-0.61427	-1.40591	0.39844	-1.88088	2.57797	-0.30181	1.59170	0.48386	-1.02460	0.00316	-0.85148	0.64550	-0.51176	0.15632	0.72157	0.54120	-1.04320	-1.42884	0.38505	-0.52336	0.06542	-0.02089	1.00214	0.39303	-0.44514
SPTB_rep3	PDLIM5_rep2	0.45833	0.45833	24	D	A3	14	33	679	471	-3.40618	0.60990	2.32208	1.42190	5.35665	1.71283	1.16388	-2.88216	-0.83625	1.35738	1.03803	-4.42006	0.37439	3.32525	1.73125	-1.27466	3.31533	-3.76471	-0.13256	0.30544	1.29141	-1.50481	-1.65613	1.34340	-1.82854	-0.17290	-0.94068	-0.01249	-0.42019	-1.77627	0.41349	0.45275	-0.14379	-2.03926	-1.88017	-0.39599	1.19313	-0.45530	0.22999	1.52780	-0.71474	1.06614	0.30883	0.16199	-2.11315	-0.75245	0.13887	-0.09349	1.07993	-0.09940
EMD_rep3		0.94118		17	D	A3	14	33	112	542	-1.33794	10.76182	-4.42907	-0.55598	6.50833	-0.40968	0.76142	-2.47115	3.90184	-1.78553	2.58647	-3.22065	0.92538	1.12133	-0.99899	2.98704	-1.20375	0.47614	-1.04049	-0.33513	2.47059	-2.04464	2.12896	-0.94502	0.85899	1.37594	0.42981	-1.68023	-1.36410	-1.00800	-0.37823	0.00229	0.55023	0.03441	-0.32451	-0.10047	-2.32104	-0.65214	-1.54914	-0.78392	-0.38448	1.12858	1.36781	-1.04259	-0.40558	-0.53859	1.22565	0.88304	-0.87640	1.89636
RREB1_rep3		1.00000		13	D	A3	14	33	912	574	-3.31866	-1.22052	-1.56622	9.64471	2.13883	-3.68821	3.06270	-1.42926	2.04095	0.37255	0.13570	-0.32000	0.41082	-0.13264	2.40163	-2.25436	-0.34508	0.53358	-1.37917	3.99623	0.72950	-0.71688	0.77497	-0.97282	1.14781	0.95612	-0.39757	2.67842	0.45203	-0.65443	0.11002	1.17680	0.09154	0.03942	0.20838	1.27347	-0.46046	-0.88064	1.06684	0.46400	0.21401	0.41268	-0.74988	0.55375	0.45058	-0.77634	-0.10869	-1.52483	0.89609	-0.10182
RREB1_rep3		0.90909		22	D	A3	14	33	850	658	-0.40352	11.59622	-2.07227	5.34066	0.35796	-6.52859	-3.34496	-0.03027	4.88428	5.57573	3.80100	1.09094	-0.33427	-0.06268	-0.57647	2.31100	2.37136	-0.52791	-3.06788	-0.29102	-1.99423	0.15006	4.45089	0.65773	-0.44328	0.07582	-1.96337	-0.46335	-1.05946	-0.71097	0.15831	1.15512	0.72423	-0.50512	1.01213	-0.24265	0.83487	-1.21631	2.20069	-0.29445	-2.26277	-1.36778	-0.49858	0.33744	1.08485	-0.17706	-1.82723	1.02899	0.52550	-0.37224
PDLIM7_rep1		0.97561		41	D	A3	14	33	541	824	-9.16259	0.21794	3.62220	5.43805	5.08855	-4.63630	4.93938	7.22129	-0.03401	0.59774	-2.51931	-0.68612	-1.91471	-2.11975	4.21756	-0.15849	0.50103	-0.61892	-0.44036	1.42208	-0.91098	0.33805	-0.89692	-1.15892	0.67950	-1.19594	0.50098	0.14308	1.81876	0.88441	-1.11093	-0.88129	0.58555	-0.16752	0.97240	0.53417	-0.67334	-0.69398	1.21526	-1.30866	1.36810	0.07949	-0.18553	0.17668	0.28742	0.23315	0.63031	-0.37422	0.18559	-1.39835
GSN_rep2		0.90909		11	D	A3	14	33	765	846	-5.26150	6.91413	0.57540	1.00861	1.98835	-0.13218	-1.85369	-2.00858	0.52377	1.88356	1.27745	-4.51187	-1.21486	3.43895	2.19040	2.12415	2.65509	-2.44224	-2.13549	1.51335	-0.23990	2.38679	1.14551	-0.36668	0.32377	-0.99181	-0.72341	2.36681	0.44543	0.89460	1.48063	-1.09081	0.10486	0.57694	0.48875	0.52313	0.20371	0.98291	-0.50067	0.29689	1.15293	1.02445	1.74217	0.18543	-0.36565	-1.65572	0.23032	-0.86260	0.39987	0.86499
FMNL3_rep2		0.89474		19	D	A3	14	34	876	163	5.98207	-3.55920	2.22038	10.02368	-1.87447	-6.88978	2.85190	4.33033	-0.50306	7.65596	0.57957	2.17197	-1.67236	-2.79645	-0.43527	-5.17583	-2.71450	-2.60098	-2.00034	0.92062	3.62379	0.92387	0.10414	-4.53904	-2.76754	0.64396	-1.21355	-0.19808	-1.74671	-0.54499	-1.98914	2.92533	0.55199	-1.34023	0.29518	0.94179	-1.11423	-2.17537	0.27964	-1.68890	-0.54669	0.87607	0.39102	-0.45960	2.42090	0.61021	0.71527	-1.30531	0.66809	-1.26541
PAWR_rep1		1.00000		17	D	A3	14	34	404	258	-2.45557	6.82467	-4.94231	-1.98304	0.28158	2.02420	-0.67509	2.95657	4.55913	4.23372	-2.23004	1.59975	-3.88476	-5.54542	-2.53996	-2.79664	-3.75859	-1.29414	-0.78661	0.91583	0.54366	-3.34761	-1.58981	0.16628	-0.71342	0.52033	-2.49372	-1.47473	-1.54328	0.09912	1.93607	-0.56971	-0.58678	1.14664	0.92047	-1.46771	-1.03585	-0.56580	1.21224	-2.34653	0.08149	-2.12577	0.62884	-0.64363	-0.56084	-0.42354	-0.08796	0.32986	-0.74834	-0.05367
LDHB_rep1		1.00000		15	D	A3	14	34	556	295	15.64408	5.53033	-1.36535	0.57812	-3.80981	-11.05007	2.09862	0.91487	-3.20850	1.90891	-0.98768	-0.54521	-5.54851	-0.44458	-3.32632	-5.55148	2.60738	1.51834	-2.81081	1.53817	4.36455	0.30803	-1.08592	0.04508	0.81720	-1.35129	-2.66063	1.83337	-1.06683	2.31626	-1.27142	0.40273	0.60673	0.20063	-2.51899	-3.29992	-0.64938	0.21003	0.39820	2.46928	2.41770	-1.14301	-0.39696	1.13774	-1.12536	-1.35728	0.55827	0.54536	0.93554	0.82140
CAPG_rep1		0.90323		31	D	A3	14	34	730	289	30.34198	11.78369	15.26584	8.09270	-1.32053	-18.30885	2.27874	-1.93963	3.13387	2.26495	6.86060	-6.55701	-7.02852	2.42611	-3.63540	-2.64710	2.19242	-2.72595	-2.56786	-1.41902	3.81197	-2.49629	-3.51574	0.30908	2.35772	-0.20557	-1.85021	-2.50138	-2.63643	1.92966	-2.89612	3.33177	2.12620	-3.78780	-1.48370	-0.54096	-0.68647	-0.01551	0.62880	-0.65410	0.89981	1.85166	1.63598	-0.73574	-2.73716	-0.43546	0.61360	-0.40320	0.65216	0.06318
PAWR_rep1		1.00000		25	D	A3	14	34	250	374	4.89273	9.26246	12.00379	3.91498	1.63075	5.16757	-0.92775	-6.00366	-1.82079	3.58872	3.72035	-5.27284	-0.31700	-1.67332	3.94194	-1.67707	-1.54002	-3.08435	-0.41576	-1.28803	2.58412	-0.40882	3.66846	0.61351	0.27356	0.09369	-0.78215	-2.85440	-0.14068	0.98405	1.58874	-0.28904	-1.23788	0.08326	0.39355	0.71783	0.23399	-1.11466	0.86735	-0.79498	-3.31439	1.02754	2.36236	1.49891	-0.58326	0.40670	0.64897	1.97621	2.16739	2.26215
MYH10_rep2		1.00000		27	D	A3	14	34	168	492	-0.59936	11.11285	-4.79223	3.79521	-2.96002	-3.90463	-1.79535	-2.32506	4.81607	1.37182	2.47723	-2.38135	4.66024	4.88566	-0.57679	2.45630	3.12505	1.27299	-2.01478	4.34866	-1.74038	1.15313	3.27089	-0.83039	-0.67826	-0.93334	-0.45349	1.29244	2.14250	0.02990	-1.00884	-1.69483	0.80003	0.65682	0.51465	2.16449	0.45429	-0.51434	-1.70851	0.44413	0.39055	0.90829	1.70073	-1.38652	0.93546	-0.63738	-0.19302	0.72819	-0.55506	1.87254
MYL2_rep3		0.86364		22	D	A3	14	34	316	485	-4.41896	-0.21508	12.13838	4.25425	-3.24599	-8.14313	4.76925	6.98646	-0.19453	1.28490	-3.45346	0.55129	1.93417	0.46010	0.90339	-0.33825	0.59930	1.91758	-0.25631	1.13337	-0.14514	-1.33459	-0.45403	-3.75540	1.24055	-3.25862	-0.56734	-0.80898	-0.77850	-1.83701	-1.93831	0.65717	3.66999	-0.17998	-0.56164	1.15844	-0.91288	-0.45995	-0.77819	-0.47830	1.76235	-1.54980	-1.78387	-1.85953	0.03746	0.39534	-0.84958	1.73645	-1.22541	0.45378
LDHB_rep3	IQGAP1_rep2	0.62500	0.37500	40	D	A3	14	34	581	520	1.88176	0.06200	2.33982	6.46810	-2.00470	-2.63260	3.27197	0.70599	-0.57761	-1.59776	4.53805	-3.26007	2.71975	1.41426	-5.34543	-3.84408	-2.59871	1.36387	-1.31304	-0.89196	-1.28081	0.28714	-1.10568	-1.68945	1.57275	-0.58224	-0.09794	-1.04962	-0.53112	1.26211	-0.67339	3.96908	1.09227	-0.05444	-1.19412	1.33674	0.52306	0.27034	-0.65639	1.69451	0.84908	0.01745	0.52355	1.41042	-0.42174	0.62458	-1.97381	0.65143	-0.17384	-0.90233
ANXA1_rep1		0.37931		29	D	A3	14	34	717	627	-6.15511	4.48030	-1.00945	8.53979	4.71132	3.44642	0.80358	4.17796	0.69678	0.25891	-0.61618	-4.25168	-0.60412	0.38002	0.03618	-0.72272	1.14690	1.80369	0.44602	0.11294	-3.06845	-2.05562	-2.84655	1.67676	-0.81486	0.08444	-1.07962	-1.05141	1.73509	1.01560	3.12011	-0.08487	-0.33981	-1.39771	1.40998	-0.54693	0.42662	0.15687	-0.63815	0.28605	1.14049	-0.98618	-0.78527	-0.01353	-1.74754	-1.20766	0.34778	0.94591	-0.36918	0.76907
PAK1_rep1	ANXA1_rep1	0.31250	0.31250	32	D	A3	14	34	795	634	-5.70957	-0.77289	2.03077	6.66036	-0.16680	8.62235	-1.38801	0.10690	0.36662	-1.17207	4.31296	-0.33727	0.94895	-2.02001	-1.12278	-1.98447	-2.22214	1.41036	-1.16005	0.87756	-1.99002	-2.12785	1.53959	-1.86958	1.68287	1.34290	0.17268	1.38654	-1.42081	-0.93832	1.84055	-0.96631	0.28377	1.25043	0.67771	0.25810	-0.86116	0.83691	-1.83938	-0.24488	-0.12323	1.30440	0.68590	-0.35369	2.11815	0.00888	0.02447	0.80793	-1.17853	0.66121
BIN1_rep1		0.75000		12	D	A3	14	34	557	674	-11.57549	-0.20715	-2.70584	-4.71503	4.17363	0.10266	-1.70884	2.88488	4.54055	-0.48669	3.25821	0.37721	-1.30192	-0.47338	-2.37606	-1.50478	-0.05543	1.43375	1.03435	2.41123	-2.20861	-0.86088	-1.39465	-1.62568	0.99913	-1.06652	-1.04663	0.29315	0.39580	0.22936	-0.45753	-0.62983	0.35104	1.52223	-0.77137	0.11965	0.26402	-0.27358	1.17957	0.46779	-0.27362	-0.47882	-0.51268	0.81066	-0.73177	-0.56644	0.52710	0.47735	0.25972	0.70642
MYO3A_rep2		0.89655		29	D	A3	14	35	770	103	4.70797	-0.65970	4.29842	4.19858	-2.46657	-3.96106	-0.41695	3.41389	-0.08503	2.56952	-4.47804	3.80863	-1.93543	-5.51345	0.87981	-2.60088	-1.33009	2.35534	-0.72860	1.81894	0.72655	-0.99762	-0.25109	-0.91183	0.31373	-0.21057	-1.64796	0.43917	1.89589	1.39234	-0.86042	-0.63421	2.28359	0.15685	-0.09398	0.41734	-0.70145	-0.03688	0.21638	0.25096	-0.37862	0.12747	-1.65223	0.31448	-2.29822	-0.48407	1.00399	0.92314	-1.35212	-0.69993
TAGLN_rep3		1.00000		44	D	A3	14	35	873	169	-4.58910	2.49118	4.40927	4.52133	-1.87858	-5.05808	-1.13595	-0.33985	2.12548	0.99285	-1.64116	-1.57343	-0.70873	5.46148	2.17112	-2.16065	5.60211	-1.35728	-0.61127	2.73501	0.21216	-2.56226	-0.25276	1.22716	-0.04535	-0.44803	-2.05306	0.99099	-1.97770	1.03444	2.08074	0.00721	1.49698	0.42484	-0.12039	-0.64160	-0.19886	0.78422	-0.03941	-0.74831	1.80104	0.37452	0.68314	0.20455	0.52726	-0.31771	0.00309	1.29678	0.75612	-0.20122
TMSB10_rep1		0.85366		41	D	A3	14	35	804	233	3.34329	0.58102	5.08856	-0.16624	-7.55872	-3.02475	6.87770	2.30569	-0.79950	1.07003	0.48196	-1.16779	2.47999	-1.18503	0.19426	-0.37063	-4.96846	0.29655	2.94079	-1.24720	1.54445	0.16497	1.78157	-1.46754	-0.23464	-3.78177	-0.19848	-1.53974	0.96749	1.50321	-0.08764	-0.24915	1.32368	-1.18037	-1.49459	0.02469	-1.39687	1.51992	-1.07422	-0.19911	2.10487	-2.09290	0.27805	1.57298	1.40479	-0.19085	1.00503	0.65314	-1.81588	0.58727
TMSB10_rep1		0.76596		47	D	A3	14	35	797	349	0.05448	8.71281	4.47991	4.51199	-6.31987	-5.22594	2.85880	5.40679	0.81530	5.31214	-3.57523	-5.42101	2.87972	3.95079	2.86185	0.14776	0.23644	0.29022	-0.09387	1.13142	2.41742	0.43817	4.17260	0.63433	0.94238	-1.06662	2.53493	1.22486	-1.95047	-0.57742	-1.58544	-0.47958	1.53252	0.90719	1.20721	-1.77136	0.98327	0.40622	0.53125	-0.72757	-0.86322	-0.29484	1.10640	1.61061	-1.93314	-0.63117	1.76073	-0.63526	0.07571	0.47637
ALKBH4_rep2		0.89744		39	D	A3	14	35	209	350	-1.69226	-7.07288	8.88234	5.65912	-6.53144	-1.18531	-7.36942	-0.74929	-3.48878	2.25916	-0.11695	1.22283	1.04779	6.12214	0.56023	0.55451	0.24677	0.18013	3.28072	0.43141	0.24952	-4.01936	1.87768	-0.50984	1.19388	-0.71844	-0.81764	-2.10495	-0.91366	-0.60846	-1.47587	0.44888	2.83689	1.45896	-1.44855	1.02345	0.23806	-1.51650	-0.27303	-1.50676	-0.16224	-0.13149	3.23926	1.53612	1.47466	-0.63543	-0.36840	-0.37416	-1.52879	0.02856
RREB1_rep2	ACTG1_rep2	0.52632	0.43860	57	D	A3	14	35	931	456	-0.70163	0.28867	4.21664	-0.37099	-7.19849	10.30099	-1.30683	-0.97583	-5.02771	-1.79116	0.83348	2.90633	-2.10547	-3.81075	-1.09982	-1.82485	-0.42733	-0.34836	1.89613	1.20327	1.83971	-0.99941	0.39575	-0.70230	2.69350	-0.82790	3.24895	-1.08201	1.21496	-1.07167	0.62036	-2.03848	-1.42704	-0.65271	-0.75560	-1.39882	1.57294	2.01807	0.34189	1.94439	-0.69476	-0.16197	1.75168	-0.13375	2.07146	1.60187	-0.14938	-1.52845	-0.39499	-0.19163
CONTROL_rep3		0.72308		65	D	A3	14	35	841	615	-6.67016	6.14358	4.34638	3.66396	-2.04360	-6.34287	-0.29362	6.31904	2.99827	-1.15113	0.35791	-0.09935	0.92979	4.04100	0.77985	-0.28314	2.09919	0.32640	-0.67501	2.95974	-1.35266	0.72250	-0.69605	0.85435	-0.44734	-2.12334	0.68881	0.46647	2.11035	1.59675	-0.24049	-1.62041	1.10370	1.05813	1.16511	0.59122	-0.36869	1.58544	0.31704	-0.40790	-0.25721	-0.35666	-0.06082	-0.04829	0.36544	0.18060	-0.20998	0.61521	-0.52720	0.83895
BIN1_rep1		0.82353		17	D	A3	14	35	164	620	-3.96418	2.13428	1.86576	-3.00658	3.21964	4.96817	-8.12808	-5.41826	0.94829	-0.92787	0.08896	-0.54595	1.26246	2.87655	-6.17282	-3.36053	1.30214	0.56614	-0.82659	-2.03587	0.56680	-3.05628	-3.74608	1.48939	-2.54535	1.31640	0.60974	1.27891	-0.52302	-0.87214	-0.40987	-1.90396	0.03095	-0.31535	1.90364	-0.22697	-0.35688	-0.40632	-1.11852	-0.61833	0.17472	-0.46355	-0.82105	-0.75223	0.71952	0.34100	-0.49159	-1.33690	-0.75672	-0.40779
CONTROL_rep3		0.77778		45	D	A3	14	35	588	638	9.53569	18.03085	8.31925	11.87123	-3.17581	-1.61165	-7.98156	2.93202	-1.72574	2.95095	-1.72359	-5.81608	-1.33068	-1.31580	0.59749	0.34852	-4.08082	1.40005	-0.71561	-3.61017	1.25315	-2.40624	1.84968	4.46421	-0.92374	0.24664	3.71502	-1.61345	1.79061	-1.86077	1.21682	-0.71797	-0.90364	3.72937	-1.35688	-2.84544	1.05307	0.14527	-0.12615	-0.82936	0.68186	0.07166	0.09861	0.64226	0.47939	0.32565	-0.31813	-0.01858	-0.88561	1.41819
AFAP1_rep2		0.97917		48	D	A3	14	35	622	774	-2.61419	-1.23921	12.90757	3.12340	-0.88330	2.58336	2.00242	-3.25658	-5.26811	2.35371	3.46996	-2.08512	-2.85297	1.51908	2.46548	-1.30244	-0.57710	-1.03266	0.08246	-1.52409	0.61886	-3.47362	-1.11376	-0.60630	-0.30788	-1.44017	1.05134	-2.01496	-0.02591	-2.34119	-1.53601	-1.07547	-2.49098	0.25611	-1.62733	0.26812	-0.68544	-2.48337	0.19489	-0.69897	1.86065	0.75969	-0.60403	-0.48120	-0.84448	-0.17763	1.22516	-2.10471	-1.37769	-0.26656
PLS3_rep1		0.91892		37	D	A3	14	35	766	804	7.26549	8.35725	10.69335	1.95449	7.20485	-7.24499	2.12945	-4.17967	-0.10070	-2.98981	6.07823	-4.82136	-0.90922	-0.72349	-1.79086	3.18877	-1.25973	-3.51420	-2.95756	-0.81758	0.92027	0.68435	0.94395	-1.66865	1.10871	-0.08164	2.02861	-1.06000	-1.89304	1.81299	-2.30527	0.83317	-0.05214	0.14350	-0.81066	-0.05623	0.10650	-2.21386	-0.12492	-0.18526	-0.23455	-0.57360	-0.14889	0.62794	-2.48014	-0.58564	0.03203	0.86760	2.34894	0.19904
EMD_rep1		1.00000		28	D	A3	14	35	772	938	6.26012	-4.86434	4.63273	4.14593	-0.39200	-7.03394	4.71583	-1.67208	2.90097	4.85255	1.33920	-3.75012	-1.25993	0.34727	-3.41954	0.46055	4.33354	-0.48092	2.03095	0.07953	-2.70428	-0.27179	0.94890	1.02922	1.04995	1.03001	0.29767	0.26062	-0.20437	0.75024	-2.40202	0.47346	0.90154	-4.02478	-0.37009	1.18083	-0.08692	-0.25159	0.11212	0.19230	-0.83925	0.41965	0.10176	-0.57344	1.05057	-0.02742	-0.94867	-0.73982	1.41603	0.06985
CTNNA1_rep1		1.00000		7	D	A3	14	36	615	51	36.70607	-6.12903	-2.56679	0.24698	-5.98686	1.55565	2.23178	-6.22370	8.47926	-2.40027	-7.06677	4.72890	-8.86625	0.90124	1.18946	-1.86223	-4.16834	0.77495	-5.65689	1.52553	-7.16806	-1.82498	1.08378	3.71141	4.29679	3.78753	-0.04016	-0.27270	1.39980	-1.20940	-0.81843	1.32535	1.09084	1.44701	-0.51244	1.22267	-0.75884	-0.02885	-1.58325	0.85008	-0.31077	-2.86744	1.39152	-1.17796	-0.06119	-0.64973	-0.73406	-1.45964	0.82280	-1.16702
FMNL3_rep2		0.91304		23	D	A3	14	36	671	205	1.56239	-9.23497	5.90158	4.55467	2.18543	-5.53695	4.46845	3.53927	-3.20466	1.67897	-1.10490	-0.91699	2.21226	-0.32070	-2.82171	2.27274	-0.35857	-0.99284	1.49018	-1.52084	1.19020	-1.57693	1.36858	0.18388	-1.76266	-0.03737	0.33772	-0.11901	0.12108	3.17258	-1.68053	0.59701	0.33885	-0.55101	-1.01525	-0.10259	0.59796	-0.74856	0.35939	-0.26560	0.38271	0.34171	0.44443	-0.75959	0.15532	-0.76360	1.21468	-0.25807	0.12005	-0.64446
TPM4_rep3		0.97297		37	D	A3	14	36	412	426	0.10701	7.88405	1.97876	-2.65500	2.90224	-1.67795	-4.26940	-2.36118	4.67845	-1.82612	1.62620	-3.01394	0.29331	0.62889	-2.39859	-0.24510	2.92269	-1.69287	-1.16707	2.53200	-0.31863	-2.21576	-0.69603	-1.06967	-2.17300	-0.93079	-2.13331	1.09218	0.50001	1.69845	0.16024	-1.38609	0.41920	0.99920	0.35977	-1.38090	1.04468	0.06835	-0.09008	1.40203	-0.33606	0.33420	-1.49770	0.41677	-1.13074	-0.01867	0.33836	-0.27538	-0.75661	0.91913
RREB1_rep2	ACTG1_rep2	0.60377	0.37736	53	D	A3	14	36	258	463	-1.57626	1.37437	8.29963	-0.68269	0.69992	4.94775	1.69775	-6.29171	-3.31035	1.43202	1.99198	0.60720	-2.27767	-0.81153	4.08810	0.47259	2.55754	-1.39099	0.38836	-0.66028	2.46770	-2.37449	1.03659	-1.27514	-0.02908	-0.17915	0.75139	-0.24527	0.04881	1.92495	1.09132	-2.17180	-2.18926	-0.46094	0.24305	1.56502	0.63788	0.33612	-1.54986	1.37045	0.78931	-0.24355	0.09219	-0.67541	-0.27605	-0.12940	-0.17649	2.10287	2.15685	0.40365
EPHA2_rep1		1.00000		18	D	A3	14	36	569	454	-4.74969	1.59328	7.92648	3.85813	1.97783	-6.39571	1.74492	-2.23673	2.03037	2.89639	1.55152	-2.22996	-0.48454	-1.65388	0.99914	-1.33540	4.16787	-0.13590	0.12888	2.49289	-2.01097	0.85196	2.04609	1.07084	-1.03343	-0.60901	2.06960	-0.93651	-0.98620	0.93593	-1.21970	0.08113	1.44005	0.10386	0.47931	-0.12544	0.58958	-1.28759	-0.66538	-0.85575	0.42979	0.12585	0.53956	2.16519	0.86262	-1.63392	-0.16780	0.41248	-0.39129	0.68415
EPHA2_rep1		0.94444		18	D	A3	14	36	638	496	-3.32870	2.93188	10.37654	3.03180	-0.10057	-3.57783	-3.62610	-7.55762	2.77059	0.10601	2.41173	-1.58316	-1.32502	2.08106	0.62827	-4.01916	2.85085	-0.91862	-0.10004	-0.39733	-0.94112	-2.65904	-0.51597	1.86029	-1.67610	0.18748	0.89524	-0.37007	-3.22140	-0.95640	0.43710	0.26843	0.97428	-1.46595	0.59162	0.10399	-0.34724	-0.71440	-0.81391	-0.58889	-0.41091	-0.37257	-1.00973	1.58023	0.89020	-1.87904	-1.13587	-1.22272	0.18574	-0.07654
WHAMM_rep1		0.98039		51	D	A3	14	36	384	553	0.40587	2.48474	16.42053	6.53585	-2.29811	-3.57350	-0.21548	-5.94968	1.52796	5.46559	0.05079	-2.88863	-2.17022	0.98365	3.32656	-3.45329	2.82665	0.99650	0.35065	-0.88838	2.75435	-1.99872	-0.85979	0.36731	0.23742	-1.87127	-0.81728	-3.56973	2.65702	0.48050	-0.55425	0.62396	-0.58063	-0.00412	-1.54609	-1.17127	-1.01250	0.51428	0.80243	-0.27289	-0.19988	0.88292	-0.26198	0.27009	1.27416	-1.22748	-0.71775	-3.07123	-0.12820	-1.22116
LLGL1_rep3		0.71875		32	D	A3	14	36	250	562	-8.06774	-2.77897	1.89853	-2.17124	1.18660	-0.09405	2.97208	-1.81838	0.59169	6.60395	1.76912	0.49718	1.19645	1.16093	1.62121	-1.37296	1.23459	0.07966	-0.26042	-0.64737	1.11194	-2.26994	1.17525	-0.32179	-0.81471	-0.69164	0.14083	-1.14572	0.72317	0.39806	0.14413	-0.12248	0.11083	-0.68491	-1.68061	1.36902	-1.35234	-0.76359	0.13708	0.05263	-0.47782	1.27537	-0.06240	-0.54953	1.78986	1.07480	-1.41452	-0.28460	-0.40193	-1.20834
LLGL1_rep3		1.00000		25	D	A3	14	36	572	681	-9.44870	2.52266	0.52990	3.91423	1.05372	-0.76529	-0.23218	1.15741	3.35225	2.75190	1.56674	-0.39865	-0.21842	-2.67951	2.11996	-1.57980	1.78596	1.92050	-2.75874	1.50959	-2.89880	-0.18240	-1.89655	-0.96502	-0.25327	0.75056	0.07362	-1.68412	-0.31971	0.83838	1.33513	-0.05596	-0.02221	0.04386	2.66550	0.43957	0.15971	-0.96922	0.33345	-0.98467	1.03352	-0.65316	-0.61791	-0.36663	0.02853	-1.45948	-1.03069	1.74940	-0.47472	-1.09326
PRKCI_rep3		0.77143		70	D	A3	14	36	682	731	0.06238	5.11030	15.88698	-10.54846	-3.31703	1.63012	-3.85360	-3.48567	-0.87745	-0.17039	-4.43064	-0.16561	1.89967	-1.01479	-6.40405	-4.80987	-0.80291	1.52897	0.13076	-2.16646	-0.85177	2.80956	0.58927	0.86335	-4.34215	-1.28592	0.36856	-2.47889	-1.28452	1.90176	2.86450	-2.13678	-0.07063	-0.52863	0.83081	1.11648	2.12053	2.35058	-1.41416	-0.11872	-1.29045	0.54778	1.31960	0.33066	1.63979	1.17139	0.23585	-0.20294	1.15821	-1.14757
BIN1_rep2		0.94000		100	D	A3	14	36	380	717	-1.59466	4.01723	20.15175	-3.79243	-8.35470	-4.93953	1.50795	-1.85093	3.39627	5.84482	2.37113	-2.09594	-4.35730	-0.43887	2.77487	-3.20547	1.58199	2.71911	-1.45958	1.20887	1.05195	-0.88544	-0.96726	-1.48829	-0.51171	-2.21452	1.57340	-0.23234	-1.66595	3.56738	0.05847	-3.75531	1.50238	0.73978	3.43855	2.41263	-1.07397	0.49734	1.14929	0.47562	3.00542	-0.69454	0.76214	-0.18173	-0.92384	0.69590	-1.27766	-1.31184	-0.05160	1.51080
PLS3_rep1		0.98000		50	D	A3	14	36	802	756	0.85104	2.71648	3.29283	2.85277	-5.95153	-4.02904	-0.63873	-1.30434	0.31377	-3.44336	-2.25195	2.28922	1.90574	1.79142	-2.16332	-2.11174	-0.77431	2.07996	0.78133	2.72508	2.30456	-1.55190	-0.78763	-0.89727	1.10994	0.32472	-1.69674	-2.33327	-1.68607	2.45420	0.65221	-0.89282	-0.14508	1.36051	1.03369	-0.13198	-0.01542	-1.11823	1.33790	-0.99200	-1.58201	-0.17296	-0.31785	-0.03916	0.04294	0.39672	-1.94403	1.25779	1.84986	-1.29255
MYO1C_rep2		0.78125		32	D	A3	14	36	214	751	-0.67392	4.02875	13.47623	1.32944	-2.10418	-9.86107	1.56051	2.35202	4.97653	2.07891	-1.41394	1.84117	-1.29167	-1.59409	-1.10572	-3.24066	4.25650	1.31347	-1.93255	-0.05369	0.78593	0.99564	2.04701	-2.41149	0.14610	-2.09755	1.05847	-0.05065	-0.91478	1.29701	-1.32848	-0.60557	3.37092	-2.10170	2.53973	0.35821	1.97655	0.52216	2.83433	-0.47892	0.90394	-0.39739	1.62660	-0.74994	0.44035	-1.25913	-0.25874	0.46412	-1.63153	1.76915
MYO1B_rep2		0.95082		61	D	A3	14	36	511	814	-2.59134	-3.13026	11.84886	2.69278	4.57077	-6.51587	3.07178	-0.44956	-2.00481	0.50375	-0.70206	-3.07772	-1.40905	-2.23622	-0.50203	1.95133	2.39358	-1.07789	1.79377	-0.71589	-1.02963	-0.34838	2.48350	2.67074	-3.95141	-1.97326	0.65493	0.54843	-1.13256	-0.49131	-1.81271	1.17169	0.74552	-0.48526	-2.31687	-0.16383	-0.01934	-0.95130	0.09711	-0.16703	1.97328	0.53514	0.52524	-0.20986	1.07031	-0.38655	-0.36218	-0.93031	-0.46611	-0.87883
LPXN_rep1	CDC42_rep2	0.48000	0.40000	25	D	A3	14	36	346	833	-0.46649	3.63021	-0.15315	9.53355	5.68687	-8.76473	-1.35021	-0.13479	2.59760	0.54961	-0.67765	4.07367	-6.13905	-2.37813	1.46301	-2.64078	2.42326	-1.91214	0.10916	-0.21745	3.05490	-2.33377	-3.62979	1.52882	-2.88927	0.85509	1.96217	1.61909	1.11217	0.31777	-0.60804	-0.33467	1.37909	-0.01930	-0.70815	-1.60472	0.13934	-1.40808	-0.23592	0.32179	-0.01113	-0.88000	-0.67487	0.98310	1.44117	-0.28193	0.18795	0.52810	0.03063	0.12323
PTPRM_rep2	CDC42BPB_rep2	0.66667	0.31373	51	D	A3	14	36	142	842	-6.61770	0.00165	8.19270	3.18514	0.35247	-4.78773	4.38964	-1.12643	1.05683	-1.26418	0.32390	-2.45307	0.00846	-1.28497	1.63943	-2.90818	-0.51436	1.69038	0.03914	1.84018	-0.66952	0.57912	0.51419	-0.35732	-0.87921	-1.30867	1.13092	2.37685	-1.73302	1.25994	0.38301	-0.06623	0.32033	0.67458	1.00619	0.48486	-0.29431	-0.23493	0.35506	-0.60150	-0.91824	-0.45866	2.32264	0.73117	0.76012	-0.80975	0.24881	0.17347	-0.37554	-0.54481
ITGB1BP1_rep1	COTL1_rep1	0.55556	0.33333	27	D	A3	14	37	726	129	-3.13265	3.00173	0.39084	8.80050	3.92328	-4.87660	2.52324	-0.48151	2.93461	1.83804	-4.09753	-0.48542	1.92664	-1.47424	1.41585	-1.64085	3.33576	1.73979	-1.49226	-0.92052	-2.04831	1.00456	-1.18103	1.05365	1.28907	1.02777	1.39446	1.48179	0.83993	0.08201	-0.23093	-0.14850	1.54476	0.65757	0.31376	-0.33812	-0.80523	-1.15437	0.42568	0.02513	-0.72657	0.12428	0.22213	0.85377	0.89431	-0.72094	0.20380	-0.33333	0.81631	-0.09479
TSC1_rep1		0.83333		36	D	A3	14	37	761	192	-4.94335	2.79291	2.41532	9.52086	1.07727	-5.41159	3.54869	0.46067	0.47279	-2.51443	-0.05333	-2.60257	4.87932	3.04173	2.10097	-2.57777	0.24915	0.58490	-0.84429	0.84338	-0.19990	0.22884	-1.89290	1.11279	-1.30996	0.10236	1.41690	0.45303	-0.40429	1.41156	-0.72988	-1.11502	0.98661	-0.79418	2.61241	1.72749	-1.15060	-0.69635	-0.95984	-0.60178	0.17061	0.44345	0.78666	0.98893	1.06681	0.21817	0.44598	-0.04260	-1.64169	0.09985
JMY_rep1		0.93333		45	D	A3	14	37	342	261	-6.76657	0.79211	6.43290	-1.84225	-6.37685	-2.39680	-2.31421	0.85012	-0.11875	5.02964	-0.53279	3.12030	-1.27266	0.80797	1.66917	-2.32931	1.51313	0.87870	-1.09262	1.26590	0.53320	-3.12161	-1.05709	-3.78693	1.59014	-2.67472	-0.81379	0.39643	1.14254	1.05657	-0.80338	-0.62748	2.51570	2.34409	0.03839	0.88710	-1.61781	0.08181	-0.46733	0.27088	2.34665	-1.52876	-2.23507	2.08535	0.22104	-0.57452	-0.87689	0.02789	-1.94517	1.43120
TLN2_rep1		0.90000		20	D	A3	14	37	676	289	9.54982	-2.98556	-6.63145	9.53907	-2.56953	-3.51859	-0.93839	-0.26864	-3.62357	1.16883	3.26928	1.68953	-2.91086	-1.60684	-3.36000	-0.63974	-2.75292	3.31753	-2.00740	1.08279	1.06129	-0.64026	-2.46740	-2.13981	1.41691	1.33359	-1.38509	3.32348	0.82415	0.00129	0.00072	-0.03203	0.87400	-1.00718	0.26726	0.00690	-0.39091	-0.45443	-0.88315	-0.04381	0.97348	1.35457	-0.53380	-0.09548	-0.25112	-0.56774	-0.74593	0.32645	0.36209	0.38544
ARPC5_rep2	KLHL5_rep3	0.66667	0.30303	66	D	A3	14	37	211	289	-7.32026	2.45266	1.60497	2.55487	1.87609	-3.27176	3.59370	2.35010	1.28407	-2.03145	1.74645	-3.90029	1.37998	0.78726	1.38153	-1.10806	0.54651	-0.37211	-0.95647	2.83270	-1.13796	-0.26730	-0.95852	0.29396	-1.37032	-0.93730	2.70196	-0.41514	-0.23103	-0.03055	-0.92852	0.34537	1.19884	-0.58698	-0.16812	-0.37954	0.10547	0.53399	0.70316	0.85331	0.95346	0.39639	-0.07845	0.38610	-0.67692	-1.24176	0.60003	-0.71127	-0.15908	-0.38813
TMSB4X_rep2		1.00000		10	D	A3	14	37	904	296	3.64806	2.62640	5.64092	14.30077	2.57193	7.49920	-0.66218	0.89847	4.05826	0.94699	-1.00396	3.77629	-0.81280	0.32721	-0.91778	-0.88400	-0.55072	1.77596	-9.43074	0.94559	1.77752	-1.55498	-5.07352	-0.82963	-2.88832	1.77369	-0.72517	-0.27265	1.02966	-2.25467	0.49490	2.79411	2.44170	1.28743	1.23837	0.60017	-1.22674	-0.62786	1.60431	-0.16879	0.94453	-0.02896	-0.14346	-0.43010	-0.85907	1.27638	0.98807	0.44651	-0.15184	1.56548
FGD1_rep2		0.93548		31	D	A3	14	37	216	400	-2.52944	1.20394	9.88032	-0.12303	0.55767	-0.47813	1.34971	-1.33011	-3.29361	-6.14698	3.73411	-0.31243	1.64985	2.86333	1.28437	-0.27729	-1.23143	-5.10089	-1.35032	-2.12187	3.04224	-0.85327	0.35497	-2.12955	-1.51117	-2.84684	1.78351	-1.47891	0.44037	-1.03219	-0.36792	-0.44652	-2.90578	1.44813	-2.06740	0.59614	0.07548	-0.43950	0.39814	-0.77051	0.76340	0.27007	0.78510	0.44608	-0.44797	0.27494	0.64124	-0.70203	-0.60298	0.21962
FGD1_rep2		0.96296		27	D	A3	14	37	292	507	-6.38803	-3.51332	5.96548	0.65089	-2.12085	-2.16712	0.65390	1.35170	-2.59183	-1.24429	2.26609	-0.63977	1.37146	1.66640	0.41814	-3.05107	-1.32345	-1.48145	-0.08279	-0.31240	1.37702	-2.00515	0.41981	-1.90544	0.67784	-2.76598	0.95340	2.59528	-1.31166	-0.20392	-0.09539	-0.24852	-0.50038	0.12795	0.67863	0.75678	-0.35718	0.61323	-0.08037	0.51509	0.43243	-0.65689	1.12662	1.39048	0.37091	0.51535	-0.18508	-1.13184	-1.08027	0.03451
KLHL5_rep2		0.83333		18	D	A3	14	37	673	758	-0.97409	4.90587	0.81043	-0.73357	-0.48755	0.95028	-4.79407	-2.98093	3.49545	0.89734	2.45284	-1.84359	2.21307	2.10871	-1.76714	-0.36052	3.37177	-0.57717	-3.67395	2.28880	-1.35026	-0.82845	-2.08434	-0.72615	-2.29618	-0.58734	-1.49893	0.08016	0.37800	0.96676	0.64707	-0.42008	0.54870	-1.53007	1.89174	0.30242	0.28711	-1.65408	1.20951	-0.90319	-1.00495	1.45774	0.80491	2.24871	-2.67340	0.86506	2.02452	-1.19653	-1.69826	0.78885
VCL_rep3		0.95455		22	D	A3	14	37	368	854	-6.64771	1.80036	1.26072	0.56678	2.77656	-0.93656	-3.54667	-2.01890	0.96414	0.16304	1.44574	1.03896	0.80265	0.54483	1.64508	0.56448	2.17296	-0.86381	-0.16910	2.39652	-1.25733	-1.33762	-1.08277	-1.05596	-0.99640	0.49282	1.72127	0.16599	0.64214	1.19980	0.11685	-1.64378	-0.37221	0.81865	0.80280	0.06782	0.01955	0.09047	0.10873	-0.50069	0.29744	0.62965	-0.34448	0.77426	1.82111	-0.46058	-0.49823	0.33250	1.58228	-1.12072
MYO3A_rep1		0.89873		79	D	A3	14	37	814	851	-9.33059	-2.04605	13.02052	-7.43932	-6.00921	-0.62407	2.68547	2.75562	2.06146	0.12100	5.53775	-3.04403	-1.77122	-1.32961	0.10301	-1.14864	-1.84876	0.41878	0.26909	-2.32684	-3.81511	1.34911	0.04762	-1.74621	-1.03558	-3.95605	1.74462	-2.55829	0.12815	0.33374	0.47730	-1.22351	2.75295	-0.17426	-0.48388	-0.49878	1.59993	-0.11759	-0.16822	-2.26930	0.57318	-0.39435	-0.39792	0.42385	0.58780	-0.56169	-1.31000	-0.01359	0.58654	-0.84506
VCL_rep3		1.00000		27	D	A3	14	37	462	938	-5.12952	-3.59113	8.10696	3.28059	-0.72467	2.79447	-6.33563	-8.03216	0.68585	2.35553	3.60291	-0.68937	-0.40292	0.16981	3.35976	-3.77725	0.82822	-2.08794	-0.18732	2.03981	-0.73449	-1.84026	-1.05744	0.18128	-0.28173	1.01514	-1.52334	0.53294	-1.11753	0.97699	2.04102	-1.32691	-0.90308	0.19146	1.17128	-0.05191	0.92555	0.18714	0.02378	0.50252	1.20756	-0.13099	0.99632	0.67325	0.31725	-1.87503	-0.21454	-0.73149	0.01092	-0.10979
PDCD6IP_rep3		0.97059		34	D	A3	14	38	178	130	-2.59636	7.03574	-5.31417	-0.04844	-8.42331	-3.04191	2.60783	5.50870	2.95579	4.53398	-2.68211	-1.98971	1.69572	3.05048	2.05227	1.90393	3.03723	0.58978	1.14586	-1.30911	0.32309	-1.41000	-0.28233	1.83665	2.62563	-0.81058	0.13593	-1.21740	-1.67526	-0.87868	-1.16482	0.17956	0.91215	2.73327	0.25448	2.19531	-0.11648	-2.25730	-1.24104	-4.53305	-3.55369	-0.53513	1.56658	-0.06588	-0.11549	0.90472	-0.01121	0.37599	1.15007	0.25571
LIMK2_rep3		0.97436		39	D	A3	14	38	411	183	-0.31960	6.54556	1.73449	10.40121	0.87320	-1.76466	-2.21062	2.17512	-3.18048	0.97016	-7.84207	-3.95691	1.40804	2.40132	3.72440	-1.31623	3.25435	-0.13879	0.60056	-1.46648	2.26712	1.09100	0.93028	1.11884	-4.78158	-0.57553	1.45610	0.34214	3.47328	-0.12223	0.56408	-1.43358	0.48323	-0.91141	0.36206	0.80998	-0.22310	0.76707	-0.06462	-0.53341	-0.98808	0.24055	0.96941	-2.07146	0.75442	-0.83790	0.27985	0.88304	-0.19434	-2.06456
ACTR3_rep2		0.66667		24	D	A3	14	38	694	233	6.91835	-8.62076	-9.95455	-3.16932	-3.63987	-2.96334	5.90070	-3.55795	-2.57648	6.59571	5.51755	1.48570	0.64988	3.38670	-0.69155	0.42633	-1.08123	3.18767	-2.86689	-3.00731	2.34961	0.94176	2.90543	-0.29477	-0.69887	2.37900	-0.48966	0.70594	0.37662	0.43103	-1.24657	-0.79469	-1.24171	-2.96836	0.08172	-0.70348	-0.50939	-1.28041	-0.31720	-0.59239	-0.49828	1.35914	-1.10973	-1.60466	0.17041	0.44247	-3.67333	-0.89135	1.43674	0.36839
LIMK2_rep3		0.95000		20	D	A3	14	38	635	256	8.99959	13.22519	-2.23250	16.17837	-7.31762	11.29240	6.48873	2.79989	-1.21947	-5.46721	1.17275	-2.96101	2.13386	-5.43716	1.17000	-1.49746	-5.54106	-1.41660	-2.20654	-1.72098	2.06746	-2.89154	-2.02556	4.51487	-0.72396	-0.70370	1.24411	1.17515	4.34088	-0.18136	0.75780	-0.16657	-1.90993	0.27237	0.85756	2.09942	-0.90747	0.15535	0.71537	-0.48280	-0.12753	0.88638	-1.30689	-0.48406	0.28178	0.14975	-0.33372	-2.39626	-0.96974	0.33198
CDC42EP3_rep3		1.00000		52	D	A3	14	38	861	276	3.16323	6.46543	10.51506	-3.12426	-3.78671	-1.12527	2.12722	3.18770	-1.62802	3.01980	-0.34592	-4.52271	-1.53644	0.87456	-1.09043	1.16262	0.62707	-1.49503	-6.29204	0.99923	2.60690	-0.61009	-3.38438	-1.00094	-0.38929	-3.39925	-1.47704	1.01082	-0.48234	0.56065	-0.26385	0.00803	1.83060	-1.01793	1.06043	-0.07899	-0.53301	0.49187	0.10364	-1.27148	-0.01878	3.37860	-1.79070	-0.60407	-1.66965	1.06207	0.82933	-2.09592	1.43469	-1.54661
PDLIM7_rep2		0.97059		34	D	A3	14	38	625	298	-2.79244	-1.19095	-3.52173	-1.58554	-5.41576	-0.46576	4.15683	-2.31081	5.37046	3.51633	-1.94364	4.79653	1.05860	5.16500	2.60424	-0.04185	-0.53788	-1.88180	1.30074	-2.90577	2.26618	-1.50941	-1.07822	-1.03663	-0.12980	0.10499	0.56351	2.49150	-0.59177	-0.21054	-1.06326	-0.60160	-1.68678	0.05672	1.96889	-0.32562	-0.95469	-0.37411	-1.14188	0.42855	-0.00259	1.03985	-1.04555	2.24753	-1.23264	0.23681	-1.01657	0.12140	-1.07978	-0.01302
PDLIM7_rep2		0.95833		48	D	A3	14	38	492	312	-7.68395	2.85083	0.84751	-0.86526	2.44872	-3.16075	1.72104	-2.08671	0.70497	-1.43100	1.38119	-0.03496	2.03745	0.54139	-1.09849	-1.81776	0.82793	1.10704	0.13023	-0.20123	0.71150	2.16354	-1.50224	0.33611	-0.94049	-1.98117	-1.20044	-1.05445	0.74246	0.32151	-0.72809	0.29425	-0.18556	0.99510	-0.41459	0.05866	-0.14019	-2.19366	0.61913	1.12844	-1.29915	-1.63480	-0.10201	-0.00214	1.27917	-0.69447	-0.52941	0.59254	-1.26923	0.30975
MYO5B_rep3		0.80000		30	D	A3	14	38	623	354	-1.68521	2.66960	-1.13374	4.90214	2.24283	-0.66747	-0.44524	-2.34472	0.16739	-4.46753	-0.27703	-0.76306	2.98392	-0.69476	-1.15714	-4.18027	-1.89146	1.29811	-2.96217	1.57583	2.25080	-1.67422	-0.37688	0.36264	-0.55149	0.11075	0.79493	-0.14030	2.28140	-1.43828	-0.53811	0.26551	-0.23225	-1.49332	-1.47211	-1.41391	0.56849	-0.35965	1.09075	-0.03310	0.42842	0.32553	1.16489	-0.47943	0.45417	0.01205	-0.17392	-0.16669	1.01056	-0.83187
RHOF_rep1		0.90244		41	D	A3	14	38	372	394	0.51545	-0.63718	4.26964	7.23628	-9.66281	0.03607	3.60872	0.27308	-1.52586	0.24240	2.92874	-3.59491	2.64121	0.14389	3.09989	-2.81066	-1.79174	-2.35314	0.14075	-1.54214	4.52529	-1.55115	0.94603	0.22942	0.21473	-2.26597	2.68249	-1.18651	1.05534	-0.67365	-1.43403	1.36648	0.29801	-0.32297	-2.17430	1.94139	2.38994	0.09412	-0.45748	1.94552	0.92510	0.59490	1.78800	-0.64299	1.36002	-1.97592	-0.01006	0.08431	-1.57305	-1.52445
MKLN1_rep3		0.90476		21	D	A3	14	38	150	454	1.33263	-6.18111	-4.62392	7.27146	-0.26747	-2.67640	4.80494	-1.39793	3.11366	3.77975	-0.18692	0.21476	3.25741	-0.43568	1.08698	1.27401	-0.28190	-0.70935	-1.33375	1.13764	0.68340	-2.19362	0.77250	-2.57263	-0.98787	2.03914	0.26892	0.78237	1.23965	-0.19931	0.27618	0.41998	0.90892	-1.98059	-0.73344	-0.02434	-0.06655	-0.10251	0.61097	0.44005	0.85300	0.73141	0.57402	-0.06957	0.72903	0.90231	-0.61204	0.78884	0.75397	-0.59697
CD44_rep3		0.93750		16	D	A3	14	38	205	491	-0.47747	5.34550	-1.23330	6.98608	1.54579	-6.42985	1.39705	-4.15827	3.70599	-2.05781	0.88196	-0.23723	3.89181	3.27407	-0.24254	1.63874	2.51365	0.27221	-2.44833	2.19799	-0.16601	2.15233	0.00711	-0.60962	-1.59894	1.00697	2.41724	1.23883	0.87911	-0.14752	-1.12704	0.31505	0.87784	-0.14449	-0.11724	-0.00542	0.17603	-1.93115	0.39711	-0.10265	-0.26462	-0.35275	-0.09747	-0.52148	0.29371	-0.26206	-0.66346	-0.74360	-1.10666	0.14705
ACTN4_rep3		0.61111		36	D	A3	14	38	484	488	1.39329	8.99463	1.40623	4.39268	-9.99217	-2.04100	1.00705	3.79802	4.31257	5.67258	0.06184	-3.05736	2.80701	-1.39883	1.27061	-4.12434	-0.06581	-1.11203	1.17534	-3.04065	0.09602	-2.65615	-1.15969	0.66691	-1.34206	-0.56600	2.58536	-1.03493	-0.03360	-2.10409	-2.04785	-0.25638	1.97402	-1.03534	0.20284	-0.19183	1.58843	0.56346	2.07153	0.42243	0.29422	0.78562	0.14148	2.07645	-1.77394	-2.12575	0.28357	-0.11815	0.40657	-0.10067
EPB41L2_rep2		0.82353		17	D	A3	14	38	527	612	12.72735	14.46689	2.34686	-1.39872	-2.29303	6.11589	-0.01432	7.18838	-4.24296	8.29364	-3.49178	-4.00951	4.11809	-3.37010	-1.19814	3.74967	-2.59660	2.33904	-0.54081	-3.48291	-0.19626	-3.73242	0.41517	1.48040	1.00430	-0.91608	1.40025	0.65713	-1.19220	-2.58282	2.52768	0.21369	1.59786	3.51381	-1.76833	1.13753	3.66661	2.71815	1.60170	5.69282	0.10267	0.03530	2.08837	-1.88178	1.14674	0.34586	-2.17825	-2.26627	-1.06227	-1.01153
PAK1_rep3		0.95000		20	D	A3	14	38	810	666	-7.20039	-2.51777	6.73263	0.01779	1.94121	7.43976	-1.32879	-4.81707	0.31895	-0.32412	2.75464	-1.46894	0.16077	0.45921	0.58728	-3.69804	2.18996	-1.87370	-1.40996	-0.81457	-0.12220	-3.83035	-0.34366	0.66783	-0.91541	0.82272	-0.58064	-0.16902	0.38335	1.42333	1.11810	-1.63109	-1.28920	0.42279	1.05810	1.13393	0.76317	-0.55481	0.41574	0.20641	-0.84368	-0.30438	-0.45731	0.13933	-0.42744	0.62068	0.87299	1.42911	2.60782	0.34920
IQGAP1_rep1		0.97500		40	D	A3	14	38	386	710	-9.11910	-1.23404	2.13393	3.40171	0.34532	-1.43711	-0.19136	-3.94740	3.36000	0.18119	2.67793	-0.73947	-0.74794	-1.30344	3.21052	-3.92545	-0.67822	0.16853	0.90810	-1.23132	0.90471	-2.89929	1.49866	-1.68551	-0.02496	-0.43975	1.32574	-1.73857	1.67546	0.70310	0.19046	0.22643	-1.28683	-0.16877	-0.70289	0.35768	-0.27649	-0.73889	-1.51014	0.12745	-0.60883	-0.12335	1.38229	-0.09467	0.72975	-0.83800	-1.80392	0.19209	-0.84867	0.13555
FHOD1_rep1		0.88889		18	D	A3	14	38	714	758	-9.61468	-4.92556	7.69584	5.18564	-0.89660	-1.69738	2.68472	0.76573	1.27578	-1.40500	4.26270	-1.47153	1.37166	-2.46987	2.27019	-0.90984	-1.08623	0.91031	0.52270	-1.48751	-1.83571	-0.86489	1.95798	-1.26065	0.96129	-0.11184	0.58179	-0.97828	-1.27285	2.27799	1.46948	-1.50899	0.62913	0.57178	1.03326	0.32768	-0.06777	-1.55914	-1.33825	0.23227	-0.19279	0.18723	0.28045	0.42610	-0.49398	-1.80663	-1.06630	-0.14114	0.06402	-0.61657
IQGAP1_rep1		0.95455		22	D	A3	14	38	361	798	-3.18186	3.50797	0.46299	6.03511	-1.51354	0.42258	0.14886	-4.39290	2.94023	0.55285	5.45199	-2.43817	1.61060	-0.61561	1.12483	-2.84010	-1.25552	-0.34960	-2.39327	1.82722	-0.11693	-0.76306	-1.71131	1.57592	0.41307	1.84904	1.66696	-0.71840	-0.04178	1.31734	0.35439	-0.37991	0.39078	1.20152	0.15939	0.47204	-1.27483	-1.58263	-0.87621	0.27544	-1.23182	0.17263	0.99312	0.42927	0.84798	-0.06255	-1.99756	0.39220	-1.81337	0.94894
PAK1_rep3		0.78947		19	D	A3	14	38	816	854	-1.64242	10.00053	2.33158	1.26218	-3.58122	2.89748	-9.07453	-4.53738	6.39547	3.53460	2.22704	0.94958	1.37300	2.11853	1.98748	-1.00816	1.83872	-2.66409	-1.73980	-4.16887	-1.08995	-2.21450	-3.84763	-0.20128	-3.74270	0.07183	1.87094	0.80229	2.12996	0.48718	1.62796	-1.09814	1.48771	0.94292	-1.39072	0.11356	1.32999	-1.10257	0.58087	-1.67865	-2.24146	-0.30547	-1.01918	-0.12626	-0.70652	-1.10262	-1.54323	-0.02549	1.24990	-0.48898
AMOTL2_rep1		0.93750		32	D	A3	14	38	565	854	-5.69256	-1.15459	1.46413	4.40143	-1.76329	-3.22464	-4.86907	4.94858	1.48022	2.83090	-6.06748	6.44194	1.39787	-3.20012	-2.57245	-2.83187	1.97820	1.41564	-0.35264	-2.00195	0.17599	-4.13933	2.18100	-1.06618	-0.00388	-0.84501	-1.51544	-0.18511	-1.22967	-1.25373	0.57319	1.94326	1.53054	-0.53547	0.64035	0.88962	0.85629	0.49423	-1.25952	-1.30465	0.98300	0.29251	0.01137	-0.22560	2.36260	-0.61683	-0.16662	-1.64306	-0.48223	-0.67711
FAT1_rep2		0.94118		34	D	A3	14	39	353	201	-0.15200	-1.49873	1.63326	-0.98079	-5.94742	-5.12742	1.83860	-0.66166	-0.26090	1.64841	2.54469	-0.35243	-0.19902	-2.95212	-1.26111	-2.07998	0.64059	0.16947	-2.62031	4.97566	-0.93667	1.25495	0.63449	-0.77764	0.88899	-0.84000	-2.17759	0.28583	-2.46009	0.98007	0.23404	-0.12154	0.87731	-2.65886	-0.12846	-0.11216	-0.40681	1.01506	-0.18409	-1.83411	-0.62127	-0.78553	0.14031	-1.21058	0.34805	-0.97350	-1.00701	0.25098	-0.02722	-0.25099
KLHL17_rep3	RUFY3_rep2	0.43590	0.33333	39	D	A3	14	39	394	343	-0.81405	0.64205	4.23101	6.45652	-4.29820	1.97532	2.10255	3.56502	-0.94928	-1.68742	1.23512	-3.16046	2.50917	-3.63510	-0.24392	-2.91001	-3.41218	-0.56736	-0.34168	1.19477	-0.02192	-0.63428	-0.41788	-0.31076	0.65278	-1.14737	0.58358	2.27457	-0.65251	-0.99838	-0.42776	1.06160	1.10896	-0.72765	-1.27878	0.56396	0.33826	0.78987	1.86713	-1.72024	-1.20532	-1.15736	0.80860	0.52381	-0.02084	-0.81817	0.72519	0.04444	1.46508	0.59024
SYNE2_rep1		0.90000		10	D	A3	14	39	197	383	32.53754	-22.71889	10.55203	-1.47189	-2.30250	1.34423	-4.08993	0.95001	11.34522	4.31275	0.33246	-0.85528	2.77395	0.55705	0.24051	3.37888	1.22226	-1.50001	1.75928	1.30679	3.48910	2.27753	0.46370	-1.43037	2.91640	3.27280	-1.11679	0.28578	1.09243	0.02278	-1.46540	-0.22596	1.62328	-0.57819	-1.06953	1.59721	1.27807	2.21149	0.48278	-0.92782	-1.02801	-0.66825	-0.76750	1.66243	-0.55078	-0.62841	3.50439	0.92634	-0.42897	0.94747
AJUBA_rep1		0.81250		16	D	A3	14	39	515	421	3.72671	12.70459	1.79205	21.79096	6.68972	-9.84004	-7.43892	2.70422	7.42187	2.62146	-4.54212	3.77402	-0.65939	3.13793	1.69491	-2.78415	2.36655	1.80289	-0.00094	-1.42417	-0.80247	0.35019	1.49392	-3.85085	-4.23634	0.86880	0.90091	2.25153	2.18490	-1.35820	0.32025	-0.50073	2.84014	-0.11941	1.67283	0.77706	-0.88285	-1.57203	-1.29637	0.10928	0.60228	0.70772	-0.02370	0.50285	1.13603	0.44542	-1.13367	-0.02890	0.89246	-0.77036
SPATA13_rep1		0.96000		50	D	A3	14	39	780	474	1.42911	10.78463	-4.12213	1.52959	-3.43700	-5.53371	-3.51431	0.45907	1.80618	-0.07737	-1.37533	1.44175	0.09323	2.63615	-0.21750	1.24118	1.88014	0.46594	-0.96235	1.95802	2.57356	-0.82982	5.49364	-0.27697	1.34893	-1.19497	-2.53468	-0.40257	1.02185	1.12309	-0.16597	-1.97099	-0.17428	1.82838	0.69627	-1.01628	-0.16594	0.32980	1.39762	3.14379	-1.13289	-1.40008	-0.20055	-0.48553	0.32177	-0.16909	-1.10680	-0.44126	-0.55436	-0.23438
FER_rep3		0.92000		25	D	A3	14	39	385	453	-1.61889	-4.27252	3.00704	9.42751	3.04289	-8.19613	2.68237	-0.75849	2.76232	-1.25121	-0.79772	-0.04465	2.53941	2.05000	-0.14496	-2.70004	3.13272	-0.23213	2.03754	-1.08556	-0.09986	-2.53285	0.21435	-0.41082	3.03688	-0.47195	-0.39117	0.74109	1.24942	0.16290	-1.26337	0.36669	1.79033	-2.20157	-1.68807	0.26149	-0.38095	-0.55193	-1.05847	-0.62594	0.31998	-0.28250	0.64496	0.30731	1.31201	-1.19487	-0.44413	-0.00872	0.34004	-0.09189
MYO18B_rep3		0.34177		79	D	A3	14	39	890	498	0.26876	3.41494	8.64299	-4.17114	-12.38893	-5.64669	1.53744	2.70790	2.79437	7.66875	-1.53922	1.75111	0.84070	4.65549	-0.72194	-0.82404	5.81549	-0.04374	0.41316	-1.64002	-1.38980	1.45038	0.23158	0.29910	2.43680	-3.03476	-1.14359	-3.30507	1.19803	1.38750	0.54161	-0.46068	1.64200	0.40783	-1.91504	0.34744	-1.22873	1.69354	0.94222	-0.86107	0.57890	0.13863	-2.90778	1.66070	2.87291	2.74751	-2.82214	1.24850	-0.65200	-0.95360
FYN_rep3		0.97143		35	D	A3	14	39	559	501	-5.66984	0.15323	6.11112	-0.68623	-6.87047	-5.03196	-0.31564	1.17880	2.23645	1.36750	0.69790	2.16138	0.59798	3.26814	1.08388	0.71488	5.16016	0.55136	0.91288	-0.80773	-1.94594	0.58812	-2.24507	1.68145	3.70770	-1.85667	2.28078	0.30593	0.29331	1.26131	-1.27096	-0.07833	1.92249	1.66881	0.59566	1.46267	1.92668	0.33927	0.51896	0.44110	-0.46345	0.39354	0.96409	1.41325	-0.56909	-1.58236	-0.96100	-2.14252	-0.59452	0.46592
FER_rep3		0.91304		23	D	A3	14	39	368	525	4.12633	-1.91475	-2.95964	2.76902	-3.72993	-0.37161	0.02472	-3.12112	-1.91862	0.96129	-0.98981	0.34999	1.38930	-1.69271	-2.69153	-2.46961	-1.57262	3.27319	0.85274	-0.23940	1.32322	0.75176	-0.99115	-0.60319	2.14245	0.33971	1.74913	2.81554	0.15083	-0.00809	0.28398	-0.41283	1.13338	-0.12125	-2.44071	0.31347	1.24331	-0.34668	-0.79709	1.95881	-0.95539	0.48212	-0.43246	0.12186	0.80162	-1.41111	0.92265	0.51058	0.42532	-0.92296
MYL6B_rep2		0.58333		12	D	A3	14	39	202	543	14.84086	-11.08650	-6.61146	3.40318	-0.41521	1.48106	-0.24003	1.04507	-1.25512	6.03096	-0.03751	0.65276	3.78843	3.69347	0.13552	2.51157	-1.35700	-2.69326	-2.29090	2.88255	1.68687	1.01390	-2.31974	-5.47245	-1.06588	2.21696	-1.54309	1.92306	1.66534	-0.30470	0.14848	0.17224	0.34563	0.11693	0.39941	-0.66404	2.05398	-1.57833	-2.20439	-0.18221	0.69698	0.94095	-2.40966	-0.24250	-1.33147	0.29516	0.32127	-0.23663	0.30158	1.36566
RAB13_rep3		0.96667		30	D	A3	14	39	696	568	-4.97408	6.83357	0.57328	-3.76515	-6.10660	3.10638	0.40965	0.21981	-0.31801	-0.95517	0.11109	-2.57205	1.38580	2.24710	-1.13831	-2.06677	-1.57877	0.43123	0.45294	0.28075	2.43791	1.53240	-2.19939	2.18284	-0.48055	-0.94863	2.45989	-1.58943	0.63653	-0.15423	-0.78589	-2.77876	0.82757	-0.28262	1.92862	-0.23033	2.17025	0.51349	1.97242	1.62671	0.20774	3.57081	1.94505	0.48460	0.37799	-0.17970	-0.16630	0.48266	0.43843	-0.28749
EMD_rep3		0.77778		9	D	A3	14	39	268	561	-1.11653	-0.72821	-0.53823	4.42841	6.22348	4.57477	2.83526	-0.25910	-0.37384	5.23336	-1.07905	-4.20379	1.14107	-0.98117	-2.07424	-1.05329	1.82926	-2.17351	-1.74073	-0.03714	-0.72682	-2.98580	-2.52546	-1.11153	-1.45680	1.68549	-0.79647	0.00086	0.22596	0.49901	1.35631	0.66696	0.62761	-0.02608	0.72812	-1.99774	0.80555	0.09083	1.38701	-0.42464	1.20432	-1.54192	1.06578	-0.96787	-0.23298	-0.30621	0.97418	0.09213	-1.20935	0.11179
AJUBA_rep1		0.67857		28	D	A3	14	39	473	629	4.72157	18.86247	1.74066	15.38827	3.00178	-1.40150	-6.05044	3.75369	3.12489	0.46767	-3.13508	0.71884	0.14830	3.05221	1.85598	2.08621	0.76139	2.45304	1.12132	-4.27352	0.38930	1.02157	2.93014	0.09317	-2.54379	1.12530	1.89797	-1.80776	0.84343	-3.20105	0.35814	1.05643	1.77367	1.63309	1.24030	-0.49467	0.14935	-1.27660	0.25313	0.75095	0.90789	-1.05194	1.03167	0.54553	0.68095	-0.61259	-0.95662	0.85344	1.00215	0.74170
RAB13_rep3		0.94118		17	D	A3	14	39	727	745	-9.02018	-3.92045	0.28789	0.29159	4.86731	2.57442	-1.52679	-1.20016	-0.01118	0.56827	1.44561	-2.22951	0.81564	1.55851	-3.18808	-2.72087	-0.92515	-1.80901	0.19975	1.10691	0.22788	-2.11110	1.80133	-0.22018	-0.01116	0.84081	-0.61383	-1.27569	0.60702	0.69012	-0.13590	-0.10932	-0.20342	0.14118	0.19641	0.55997	-0.76993	-0.40100	0.85383	0.49209	-0.95467	-0.08975	0.49272	-0.46582	0.25050	0.69500	0.00101	-0.13245	0.25126	0.58301
ARPC3_rep1		0.87500		24	D	A3	14	39	861	849	-5.35721	0.73186	2.30104	1.97377	-0.34398	-5.71664	1.24510	3.08136	4.38840	0.70345	4.35989	-1.50923	0.00811	1.48733	-3.58994	-4.86622	-0.54141	0.34611	-0.04655	1.18875	-1.75779	1.00713	0.58262	-3.06584	-0.58456	-1.24983	1.66121	-0.46891	0.00199	1.48241	-2.47809	-0.93133	0.73033	0.71400	1.10662	-0.55186	-0.67517	-0.81891	0.24484	-1.32570	0.09567	-0.96129	2.16520	3.04901	-1.41277	-0.31855	0.16751	-0.51718	-0.79129	-0.29857
SPATA13_rep1		0.97222		36	D	A3	14	40	168	303	-7.69567	-5.94573	-3.25690	3.71832	8.67502	-4.40853	2.50256	3.84075	-2.61797	-1.24381	0.68074	-0.51170	2.25750	2.54909	-2.28923	-1.38827	-1.58484	0.02077	1.58950	-1.31542	-0.15828	-2.13222	4.01508	-1.77484	0.61178	0.09142	0.90448	0.15761	0.59378	1.35815	-0.19765	-0.26866	-0.31605	-0.83972	0.27435	0.03995	-0.30579	-0.38950	0.27913	0.38609	-0.71463	0.15698	-0.42006	-0.48869	0.39057	-0.33169	0.99949	0.74515	0.46827	-0.00366
ROCK2_rep1		0.31818		66	D	A3	14	40	226	590	1.46174	10.98666	3.58831	4.81673	-14.17862	2.47420	2.83984	7.39823	0.18717	-5.05239	4.91211	-2.68077	3.37776	0.72475	1.06510	-0.73181	-5.88989	-1.64293	1.01701	-1.25443	1.34525	-1.33626	-2.03005	2.03170	2.07258	-2.23556	-2.42651	-2.79423	0.98728	0.71620	2.66969	-1.20755	-0.03673	-0.33317	0.44742	-0.58270	-0.86446	2.53497	0.10121	0.57317	-1.10620	-0.86927	-1.56362	1.36774	2.77041	3.21493	-1.63099	0.28408	0.15860	2.79003
FLOT2_rep2	RHOF_rep3	0.48780	0.31707	41	D	A3	14	40	353	575	2.67526	7.06308	10.99915	0.50807	1.44153	-1.71360	-6.87789	-4.56353	0.14450	-3.62565	1.49626	-0.77842	2.04041	3.71522	-0.47210	0.25439	-0.71176	0.96685	-1.23458	0.52174	-1.18094	-1.06874	2.99702	-3.09758	-0.08456	0.22377	2.51569	0.68720	-1.13553	-0.13379	-0.25410	-0.92613	2.52021	-0.52438	0.20606	-0.98650	-0.21322	0.05728	-0.35210	-2.49172	-0.24369	0.19352	0.18028	0.29437	0.22341	-0.31496	0.27239	-0.81222	-1.40608	0.23419
ARHGEF26_rep3		0.93333		15	D	A3	14	40	459	594	-4.94032	7.66871	-2.34771	3.04382	0.93118	1.51462	-2.46612	-0.67623	1.86925	2.61410	0.13495	-4.62862	-0.13384	3.34858	1.60021	-1.09737	1.23443	-0.79576	-0.99302	3.08909	-0.13743	-3.04282	-0.63594	1.57061	-1.00248	0.79409	1.31921	-0.27631	-1.26733	-1.32359	1.51110	1.18172	0.85581	-1.14638	-0.64635	0.79197	1.01405	0.54995	2.30322	-1.00753	0.02238	-0.99892	0.45544	0.24397	1.07758	-1.06198	-1.04829	-1.57682	0.92913	-1.30753
ARHGEF26_rep3		1.00000		20	D	A3	14	40	332	717	-7.93221	0.58840	-2.10645	-1.51357	0.86443	-1.22326	-3.35640	0.63563	2.85421	1.14540	2.09629	2.30672	-1.33429	-0.67747	-0.46769	-0.83799	2.07839	-0.83720	-0.00998	2.07723	-2.80376	-2.93052	0.01893	0.95936	1.01920	0.09675	-0.70633	-2.10442	0.29765	-0.40657	-0.08536	-0.43059	0.44225	-1.84156	0.69135	-0.48489	-0.06171	-0.23095	0.38556	-1.58331	-0.43914	1.60569	-0.34330	1.29789	-0.53760	-0.54166	0.00056	0.02995	-0.24213	-1.11854
MYO1C_rep3		0.86667		30	D	A3	14	40	452	723	-6.65318	-2.67865	4.88794	2.70446	-2.16184	-4.67353	0.80574	2.21986	2.03645	0.12649	3.76990	-0.18491	1.89105	2.84602	-2.46710	-0.03250	1.44015	-1.06503	1.09183	0.00827	-2.80214	-0.30644	-0.58097	0.00809	3.58395	-1.34501	1.06449	0.64989	-1.34638	-0.64137	-1.24188	-0.72667	1.89304	-2.02202	0.16899	1.60103	-0.88638	-0.77645	0.04583	-1.01509	-0.12741	1.25815	0.50763	-0.01303	-0.57594	-1.27065	-0.28738	-0.82806	-0.29253	-0.18188
DBNL_rep1		1.00000		16	D	A3	14	40	818	802	5.19614	2.68202	-5.43759	3.16167	3.05287	-4.51313	-1.99854	-3.57610	0.80257	-3.25291	1.18318	1.26998	-0.46587	6.03295	-0.49770	-0.90166	-0.19778	-3.13376	0.22324	3.72242	1.18033	-1.00480	0.15224	-1.21817	1.19904	2.56944	0.35249	-0.27749	-0.74441	-0.07900	0.74221	0.61096	0.03009	0.09390	-0.28009	-1.09724	0.03406	0.59142	-1.26560	1.96079	1.08588	-1.62268	0.40847	-0.74211	1.00629	-0.78938	-0.01202	-0.73809	-0.86450	0.25437
DBNL_rep1		1.00000		22	D	A3	14	40	778	801	-1.12128	2.44777	3.32112	1.53508	2.13600	3.23230	-1.76215	-4.74522	-0.16236	-1.27378	0.68157	-2.34092	-2.98394	-0.29935	2.14694	-2.78089	-2.56037	-3.50721	0.48325	4.75548	0.51404	-0.65185	2.20871	0.11689	-1.38017	1.06481	-0.25440	-2.39432	0.22548	-1.51276	-0.52763	0.61481	-1.01138	1.51049	-1.41709	0.19919	-0.67324	-0.73200	-0.73641	0.50405	0.01245	0.24269	-0.59299	0.85936	0.17280	-0.52594	-0.02071	0.43302	-0.98022	0.33105
EZR_rep3		0.91667		24	D	A3	14	41	841	140	-6.76286	-0.70717	3.11298	2.77600	6.69638	-2.60724	-0.29576	4.13189	-1.64615	0.22674	0.86866	-2.09164	1.05524	2.18476	-1.37972	-1.14548	1.37494	1.55608	-0.71676	-0.79711	-4.23732	-0.49065	-1.28643	0.07505	-0.59197	-0.65133	0.67724	1.18803	-0.75937	-0.41252	1.16354	1.03624	1.47779	0.37330	-1.19919	0.41375	0.82474	2.19802	-0.27288	0.13797	0.90291	-0.00071	0.41796	0.66516	1.48256	0.09430	0.51714	-0.65349	-0.71423	-0.19293
AFAP1_rep1		0.92857		28	D	A3	14	41	268	214	-0.36440	7.15271	1.21730	1.40712	1.23818	4.49054	1.92192	1.18573	-2.51531	6.35126	0.35356	-2.61516	1.49352	1.27104	0.59934	-1.50754	-1.37817	-3.13631	-3.10099	1.17911	2.44402	4.32668	-0.40471	0.29899	-3.04896	0.85034	0.95798	-1.82140	0.31129	-1.35163	1.29416	2.88434	0.18901	-1.67439	-0.17748	-0.17789	-0.60257	0.73325	-1.21220	0.18828	1.38983	-0.42586	-1.57490	0.43360	-0.08151	-0.07611	1.86931	-0.46207	-0.07739	1.10781
MYH1_rep3		0.91667		48	D	A3	14	41	251	461	0.47084	-0.07165	7.77932	-9.95111	-4.02265	2.78911	-7.55810	-0.16244	-2.58022	0.52908	-1.56562	-1.13554	2.19492	5.84330	-6.70402	0.10551	2.44147	-0.12645	0.52542	0.14278	-1.03570	-4.50148	-0.64928	3.19200	-0.52571	-1.59179	-0.47249	-3.28585	-0.55157	0.14984	-0.13852	-0.12413	0.39015	-0.67249	-1.65977	2.57722	0.49777	2.05269	0.59423	-1.47152	-0.04280	1.23563	0.44936	-0.32576	-0.21793	-0.71534	0.52139	-1.43091	1.03786	-0.56652
BAIAP2L1_rep3	CYTH3_rep3	0.57895	0.42105	19	D	A3	14	41	821	429	-8.68318	2.37104	-0.51557	6.58123	6.51682	3.79037	-0.16343	1.81802	-1.99170	-0.26626	-0.72635	-3.25890	-0.08175	4.40394	1.00825	-4.20505	0.18512	-0.01476	0.10425	-0.49991	2.10105	-2.70955	-2.01766	0.12934	1.24282	-1.07741	-0.62017	1.91262	-0.48763	-1.13558	1.27021	0.09635	-1.69593	1.98032	0.37343	-1.80820	-0.22001	1.10287	-0.79178	1.49887	-1.37896	-0.92856	1.20236	1.09439	1.08595	-0.39924	-0.00016	0.21828	0.14277	0.41529
CAPG_rep2		0.96226		53	D	A3	14	41	680	640	-2.63107	6.85690	3.25850	3.81146	1.09639	-6.75259	-2.69693	3.73046	1.31121	-3.65426	0.25102	1.95168	0.28683	5.25019	1.38012	1.03864	0.13070	-1.43408	0.23693	3.29873	1.69929	-1.76260	0.92597	-1.80780	-1.94397	-0.09628	1.00176	-0.90497	-2.20406	0.11007	1.41336	-1.19626	1.83804	-0.70096	-0.05850	-0.84725	0.01528	0.39549	-2.01721	2.60720	1.79971	0.96208	0.12812	-0.77228	-1.95723	0.69047	0.29259	-1.22534	-1.54296	0.20144
PFN2_rep2		0.95455		22	D	A3	14	41	812	709	-6.93189	-3.39821	7.59264	-0.45118	1.49782	0.75856	1.29905	1.51013	-1.09084	2.09873	3.18389	-2.09454	0.86150	0.13438	0.69466	0.03925	-0.35712	-3.48552	-0.53017	-1.79421	-2.64330	-0.93175	-1.16603	-0.89491	-1.34140	-1.11720	-0.38895	0.71984	-1.49726	-1.39650	-1.36534	0.30281	0.19390	-0.74329	0.38290	0.13280	-0.94635	0.44781	0.14519	-0.30713	-0.65407	0.32333	-0.54008	0.03483	0.30826	0.47840	-0.18345	-1.28508	-1.25404	0.01595
CAPG_rep3	EZR_rep1	0.61290	0.35484	31	D	A3	14	41	469	769	-7.08621	0.28911	1.92607	-3.02219	4.28642	2.38386	-2.32063	-1.52274	-1.27547	2.48965	-0.06220	-1.36302	-2.78185	-2.48143	-0.62380	-2.89663	-0.33729	-0.59322	0.33270	1.64408	-0.33631	-2.01507	-0.95909	-0.86612	-0.61094	0.51848	0.92321	-1.91135	0.98152	0.12917	-0.28668	0.02162	-0.39259	0.61126	-0.51848	-0.82099	-0.48358	1.01538	0.25538	0.66317	-0.82001	-0.46419	1.04635	0.55351	1.19406	1.00254	-0.57713	0.80713	0.83741	-0.20409
CAPG_rep3	EZR_rep1	0.50980	0.47059	51	D	A3	14	41	597	755	-6.78573	5.31760	1.62173	-0.61814	-0.36555	3.26157	-3.03209	-1.18167	0.90711	4.32523	-0.73249	-3.41645	-0.38601	0.92879	4.90216	0.85234	1.47478	-0.33217	-0.00744	1.27164	-0.13651	-0.18829	2.07042	0.09214	-1.53867	0.00883	1.90710	-0.26239	-0.76335	-1.45479	0.11678	0.70178	0.93280	1.09148	-0.20164	0.02456	0.51556	0.42553	-1.25542	-1.01250	-1.82919	-1.64332	0.42726	1.08002	0.02092	-1.39682	0.40829	0.33703	-1.98635	0.62376
PFN2_rep2		1.00000		28	D	A3	14	41	712	802	-7.60968	0.32196	6.76913	-1.54708	-1.63303	-0.07699	-1.59298	-1.29627	2.95880	3.13457	2.74146	-0.56524	-2.51723	0.08869	3.01360	-2.69755	0.45028	-0.35791	-1.39848	1.80481	-1.12031	-0.76510	1.01484	0.13053	-0.81195	-0.67382	0.56709	-0.57843	1.06725	-0.51856	-1.19267	0.13651	0.32861	1.31508	-1.74221	-1.02991	0.27342	-1.12047	0.71292	-1.77239	0.30821	0.66198	-1.11127	0.16345	-0.55910	-0.92876	0.20040	1.41171	-0.84178	1.32087
RIPOR2_rep3		1.00000		30	D	A3	14	41	621	888	-7.16631	1.11232	-0.68408	7.04447	4.21331	-3.91623	2.28282	-1.15121	2.51293	-2.22044	4.65947	-0.50295	-0.94856	1.59726	-0.74547	-3.10145	-0.49560	-1.83089	-1.63613	-0.93267	0.32257	-1.39196	-3.91679	2.40955	1.61064	1.23608	0.90567	-1.28099	0.55021	-0.70315	-1.01145	1.43213	0.40722	-0.16524	-0.12829	-0.16797	-1.64112	-1.68484	-0.65657	-0.30092	-0.09582	0.47029	-0.74448	-0.46860	0.79884	-0.25532	-0.31359	1.24837	-0.12854	1.00157
FLOT1_rep3		0.96667		30	D	A3	14	42	582	253	-7.28709	0.93631	0.51285	9.53664	2.62436	-2.40512	0.62703	9.01794	-1.16948	-0.38463	0.06374	-3.39603	1.34139	3.97451	-0.06638	-3.59245	-1.52240	0.08407	-1.21448	2.82447	-2.03642	-0.35228	-0.48081	-2.86442	0.29092	0.50136	1.13838	0.24718	0.29505	1.38718	-0.76561	-1.09590	1.44759	0.85335	1.89508	-1.64010	-0.24671	-0.66948	-0.23579	-0.99644	0.76776	-0.30007	-0.25676	0.47435	-0.10641	0.77110	0.17309	1.43148	-1.13580	0.95655
HIP1R_rep1	TWF1_rep3	0.46667	0.46667	15	D	A3	14	42	367	350	0.21043	-3.04702	1.23956	7.74501	6.27898	-2.04339	-1.15688	2.74775	-0.79361	-0.69604	0.89278	-2.02048	0.38158	-0.84252	-4.78606	-4.97668	-0.23538	-4.62554	-2.60724	2.00793	-0.84428	-0.30088	-1.66521	0.00230	-1.82674	1.23718	-0.50101	2.08195	0.47325	0.53035	0.15127	-0.23356	0.95983	-1.35690	0.63747	0.46463	-0.65943	0.40106	0.86622	0.46700	-0.29570	0.46590	-0.41165	-0.62630	0.88983	0.79607	0.94750	-0.37357	-0.31613	-0.35019
LPXN_rep2		0.86842		38	D	A3	14	42	793	406	-10.58206	0.94910	3.68109	1.97428	-0.16569	-7.31613	-2.02236	10.88819	1.31228	-0.03385	2.36464	1.91003	-3.61470	0.11330	1.04632	-1.09072	0.05299	0.47196	1.72755	0.84216	-3.10946	-0.54854	1.83117	-0.10384	2.48216	-2.48088	0.99754	-0.26253	-0.56924	-1.14472	-0.77219	-0.38318	1.67702	-0.14516	0.66317	0.48564	1.44594	0.26678	1.91364	-1.30175	1.05612	-0.35958	1.13262	0.38939	-0.93217	-1.77149	-1.13430	-0.46797	-0.71611	0.77693
PTPRM_rep1		0.96875		32	D	A3	14	42	455	597	-7.79176	5.40496	-4.66498	-3.21549	1.34233	-3.86004	-4.68201	4.47948	2.61795	-0.39199	5.34492	3.03084	-5.40412	0.08893	-0.99792	-0.94347	-1.98171	-2.82129	0.76568	2.47116	2.36875	-0.86993	0.46005	1.06477	-0.49291	-1.49342	0.65621	2.10684	0.44276	-0.00384	-0.10597	-1.01032	-0.50341	-0.14148	0.59015	2.18092	-1.02069	1.01386	-1.57380	0.05166	0.79467	-0.46485	0.92284	0.08946	-1.86469	-1.00883	0.06995	-1.05438	1.03295	-0.03217
CORO1B_rep1	PLS1_rep2	0.68889	0.31111	45	D	A3	14	42	394	829	-5.85717	1.28705	0.23667	-3.05316	0.62974	-3.36553	2.07938	0.24677	-0.19576	5.28441	3.57968	-1.59309	-2.38354	1.05585	-0.76216	2.13076	4.30939	-1.01205	-0.00517	1.16339	-1.85051	2.84129	0.68571	3.15049	0.44820	-1.89433	-0.63829	0.35060	-0.75202	1.72345	-0.30108	0.05002	-0.28776	1.52333	-0.82569	-0.51017	0.23854	-1.24835	2.51259	0.91742	-1.41507	-2.12402	0.76505	1.89547	0.37606	-0.83500	-1.22273	-0.46869	0.33887	0.60038
LASP1_rep1		0.97619		42	D	A3	14	42	809	840	-2.13943	-0.57018	1.75660	-2.36160	-2.83775	-1.14213	-6.93506	-2.11586	0.50254	-0.79460	1.47788	5.46784	0.27655	-1.16290	-4.96891	-2.54387	0.35215	1.94362	0.51507	2.56880	-4.14927	0.06259	0.46711	0.48802	1.27128	0.50411	-0.22090	-0.54829	-2.24710	0.27578	1.40654	0.52624	0.24525	-0.26376	1.04864	1.34725	0.95299	0.32453	-0.10572	-0.95841	0.87604	-0.12959	-1.36578	0.59382	1.34157	-0.70492	0.64782	1.62080	0.00565	-0.82394
RUFY3_rep2		1.00000		16	D	A3	14	42	685	891	-1.83758	3.37684	2.47399	-1.20919	4.98857	3.67676	-1.39077	-6.83622	-0.59281	2.23766	-2.70129	-0.78752	-3.95784	-0.77464	2.14583	0.93789	-0.43676	-2.29343	0.70455	0.18139	-0.16416	-1.43873	1.12123	0.17755	1.04239	0.25504	-1.39356	-1.69894	1.44766	0.86864	0.04452	-0.04397	-2.05187	0.91667	1.16785	0.75051	-0.40530	-0.02495	0.07776	0.11457	-0.44063	0.38965	0.79543	1.12234	-0.65581	-1.04470	0.11694	-0.97703	1.56116	-0.36338
CORO1B_rep1		0.77778		36	D	A3	14	42	496	902	-8.10097	-2.38635	4.84497	-3.53970	0.40837	-2.24600	-0.01765	-1.82229	0.48841	0.35800	6.56808	0.19718	-2.23985	-1.60656	1.55686	2.25686	-0.48253	-3.68198	0.28619	0.61690	-2.30568	3.82529	3.41365	2.00462	-0.73489	-2.71781	-0.58403	0.34852	-1.13187	0.40008	0.25179	0.01848	-0.10267	-0.89545	-0.60609	0.20074	-1.01418	-0.78836	-1.10704	0.87085	-0.33937	-0.98956	0.95496	-0.08648	2.21413	-0.20680	-0.82258	0.34863	0.02206	-0.56715
AMOTL2_rep1		0.98000		50	D	A3	14	43	325	116	-7.51604	-0.86301	-0.88338	-3.43977	-5.44460	4.15009	-2.07420	3.71344	2.52660	4.91428	0.17193	2.36415	0.90638	-2.42129	1.03724	-2.34294	-4.05131	0.07269	1.61278	0.69051	-1.87021	1.76257	1.76181	-1.16792	-1.93056	-0.18139	0.15054	-0.96233	-1.43652	-0.69714	0.79445	1.39350	0.44572	1.83823	-0.65118	2.25217	-0.35205	0.08668	0.05215	-0.22319	-0.83923	1.08155	0.41429	1.79457	2.09677	1.05456	0.73111	0.32342	-0.01416	-0.55497
AMOTL2_rep1		0.98113		53	D	A3	14	43	395	176	-7.62580	6.30818	-4.92249	-1.43202	-2.44333	-1.50976	-0.03088	5.23996	5.18718	0.12825	1.24320	0.93540	0.45400	-0.43385	0.81919	-0.58087	-1.45522	-0.68918	2.65068	2.26671	-0.90434	1.85542	0.26130	1.72232	-0.49410	-0.27040	1.33704	-2.10959	-0.14954	-0.24919	0.25952	0.71946	0.21225	-0.31253	0.93109	1.28348	1.74275	0.56022	-1.29625	1.50647	0.68375	1.88835	0.19663	-0.07760	-0.26162	0.39671	-0.69754	-0.57964	-0.95081	0.85131
SLC9A1_rep1		0.92857		14	D	A3	14	43	214	201	10.49426	-3.37224	-10.33875	8.25729	-4.02237	-1.14883	2.74627	-1.55801	1.32861	1.28357	-2.25095	2.99791	-1.46928	4.57373	1.19952	-0.12197	-8.15109	-1.56971	-2.20489	3.45734	-3.79771	-0.18926	1.22084	-0.66203	2.22919	1.48342	-0.97630	2.97701	1.87074	0.85788	1.39273	-0.44837	0.30688	-0.05419	0.19994	-1.10374	1.21075	-0.93765	-1.12981	0.43074	1.02911	0.32155	-1.24057	0.79476	-0.82455	-1.51569	0.70689	-0.48738	-0.46546	0.37905
SLC9A1_rep1		1.00000		16	D	A3	14	43	178	211	3.81142	-6.08391	-2.37948	3.32260	-0.20199	1.27311	3.27778	-3.10118	2.19356	-0.36376	-3.47935	0.93602	-0.97633	5.99534	1.65846	0.13142	-5.96229	-5.98348	0.86322	1.20311	-3.44048	-0.78072	1.49046	0.54230	1.86987	1.10861	-1.53504	0.04655	1.96956	0.18117	0.26150	0.99198	-0.70083	-1.13263	-0.15555	0.57489	-0.20282	0.43526	-0.03489	-2.24214	0.21611	-0.05446	-0.23874	-0.03839	-0.02434	-1.57811	0.47652	-0.68521	-1.93742	-1.43697
KRIT1_rep1		0.93220		59	D	A3	14	43	885	337	-6.56657	-2.10390	7.38330	-0.27604	-1.62054	0.58333	4.62202	5.81237	-3.02333	-0.59210	1.38654	-2.70225	-0.91062	1.26503	3.43664	-0.42618	-0.35274	-2.76565	2.36447	-0.54480	0.43498	-2.45563	-0.80595	-1.46383	1.11595	-1.66590	0.70053	-2.17258	-0.78895	1.63285	0.72168	-2.63183	-1.00497	0.99904	1.78845	-0.24869	0.75405	-0.66205	-0.57667	-0.26186	-2.35788	-0.38036	0.49417	0.64454	-1.39272	0.46324	0.37477	0.05565	1.82912	1.53819
LPXN_rep1		0.55172		29	D	A3	14	43	605	336	11.29473	2.50334	8.07581	-0.61974	5.50749	-1.88247	4.45209	1.29577	-9.49768	5.95318	-1.71985	-4.39705	0.05975	-0.75460	-6.54627	2.52031	0.27759	-0.56394	-2.31955	0.25643	-1.91136	0.73059	-3.80677	-1.47206	0.81192	-0.22556	-0.23928	0.00698	1.17334	0.76845	-3.85359	0.16115	-1.26144	1.84312	-0.16823	0.26064	-0.79292	0.11759	0.61225	-0.93868	-1.03449	1.33599	-0.95459	0.91382	0.84623	0.39953	1.57006	1.40331	0.74807	-1.14763
RDX_rep3		0.92308		52	D	A3	14	43	421	375	-4.03476	-2.07944	3.42426	-1.96900	-1.54738	-1.56424	0.96599	2.90609	-0.02818	1.01400	2.18460	-3.08103	1.67203	5.29599	-3.74652	1.37611	0.15005	0.66554	1.64725	0.80927	-0.96557	-4.39439	1.11120	0.10042	1.19146	-0.83688	0.49372	-1.66858	-1.01635	1.93227	0.88078	-0.40892	0.87329	-1.85853	-0.74410	1.79075	-0.44346	1.38869	-1.79116	0.86332	1.10797	1.08383	0.24594	-1.93799	-0.53675	-0.11737	0.96361	0.45787	0.45674	0.75124
SHROOM1_rep3		1.00000		12	D	A3	14	43	642	554	6.94020	3.29886	10.30037	7.77409	5.64891	-5.94268	3.47153	-3.05143	-3.01674	3.83828	-3.55512	-4.37468	-0.97556	2.67981	-3.76239	-4.01587	1.24683	0.67933	0.25556	-2.11330	4.44730	-0.16370	0.92247	2.18892	-0.72854	0.35136	1.21238	0.87724	-0.95137	2.93103	1.72854	-1.77073	0.83015	-0.85169	-1.30707	-1.17246	-0.68610	-0.13621	-1.77422	1.98633	0.50850	0.85465	0.38037	-1.74089	0.98684	-1.58655	1.69494	0.58616	-2.29923	0.20930
ARPC3_rep2		1.00000		7	D	A3	14	43	533	568	26.18577	-21.76076	-3.97746	-4.91304	9.81020	4.69542	-6.31259	9.89089	4.50715	0.80581	0.57144	2.53960	5.53411	0.77309	4.31590	-3.37051	0.83391	-4.20438	-8.34736	-2.88465	3.18707	-0.40226	1.61915	1.40525	-2.10474	3.68589	-1.13531	0.63760	1.70569	-2.52313	0.27361	-0.73145	0.52582	1.07095	0.57078	1.03574	1.20302	1.80351	0.51152	-0.40434	0.55411	-0.22198	-0.74160	0.85668	0.24609	0.40408	2.12314	1.01148	0.06815	0.32934
CONTROL_rep7		0.97436		39	D	A3	14	43	663	634	1.38461	-0.79260	2.30661	-4.12707	7.14523	1.96892	2.12881	-2.54386	-2.95470	3.46099	-2.39446	-2.39636	-2.87589	-2.31998	-4.18747	0.33626	-1.78862	-1.91510	-1.90614	-2.42984	-0.86243	0.88148	-0.37246	-0.29211	0.07396	0.56444	-0.64383	0.09720	0.92462	0.11171	-1.10929	0.18037	-1.09899	0.00171	-0.53998	-1.10083	-1.18089	-0.05634	-1.26637	-0.88513	0.74514	0.15734	-0.69126	-1.37261	-1.35691	-0.74353	-0.44667	-1.32346	-1.55432	-0.79697
MYO18B_rep3		1.00000		25	D	A3	14	43	226	667	12.73507	3.10234	-4.77272	9.16715	-4.91713	-6.40723	-2.31716	5.23634	-1.69579	4.78688	-1.58206	0.83757	0.03562	0.19582	-4.02592	-2.71067	-2.93746	2.01750	0.99087	4.18281	-0.38708	-2.59050	1.54428	-4.20824	-3.03083	2.24591	1.60647	-1.44354	-0.07572	-0.96917	-2.17655	0.68200	2.51202	-1.08895	-0.43178	-1.04759	-2.14152	1.03601	-1.92163	1.01398	-1.24381	-0.37154	-0.61737	0.23168	-0.06717	-0.24024	1.32268	-0.64927	-0.31653	1.28885
LURAP1_rep1		0.88889		9	D	A3	14	44	581	173	3.22894	11.10720	-0.98628	10.58341	-6.02013	1.38656	-2.00964	8.94969	-0.02881	6.61426	-1.43341	-8.87536	5.15220	1.04203	-2.81033	-1.24688	-0.47704	0.78609	-1.88803	2.09207	-2.26582	-1.42923	0.09709	2.06211	-0.78320	-0.17757	0.60511	-2.07873	-0.44324	-3.17855	0.60021	1.26651	2.67842	-1.14473	0.29263	1.35287	0.10375	0.18897	-2.21414	2.41903	2.91640	1.47300	0.56782	-0.59426	0.30636	1.23986	-0.35327	-1.61289	-0.26166	1.47652
KLHL4_rep1		1.00000		32	D	A3	14	44	410	349	-9.05558	2.91658	-3.06962	0.31827	5.75423	-1.86582	-1.63628	1.12751	2.18085	-0.02593	0.84526	-2.28563	-1.68548	-0.53873	0.49503	0.68785	2.53915	0.30793	-0.25847	4.52668	0.41213	-1.92547	1.20563	1.81961	-1.56918	-0.79585	0.35570	1.25494	0.83026	-0.02539	-0.30465	0.97582	-0.36973	0.81083	-0.38955	1.31051	1.22941	0.53905	0.46901	1.04604	0.55950	-0.93687	-0.56995	0.55176	-0.52037	-0.69388	-0.22365	-1.81264	-1.58554	0.89436
PLEKHO1_rep2		0.69231		13	D	A3	14	44	141	452	16.18721	8.27497	2.08247	4.89991	-10.59378	-1.76990	2.48669	7.54283	-5.25675	-0.90762	-1.73684	-4.53695	-0.58782	-2.11609	-2.12164	-3.67351	-3.48167	2.74615	0.08547	1.96384	3.69205	0.61809	-2.00185	-0.93199	-0.06600	2.34304	0.86186	-4.31955	-3.10986	1.59579	1.97855	-0.14207	0.27204	0.79091	1.34694	-1.75419	-0.15035	1.15616	-2.52227	2.17877	-0.54643	1.27743	-1.50062	0.23790	-1.98735	0.74227	0.81226	-1.61520	-0.68564	-0.62494
KLHL4_rep1		1.00000		37	D	A3	14	44	423	468	-8.74175	4.81534	-5.66396	0.13739	7.24731	-1.56999	-0.49780	1.62636	5.32062	1.17621	2.90773	-2.01463	0.70071	1.79987	-0.77301	1.24923	3.67565	-0.06180	0.40468	1.79125	-0.79132	-2.07361	-2.47215	1.21913	-0.11328	-0.23183	1.78391	0.89709	0.84966	0.76845	0.28704	-0.39285	0.25837	0.89867	-0.90977	-0.95393	0.64623	0.08759	0.60069	0.80255	-0.39615	-1.42707	-0.84745	1.25241	-1.31485	-0.82928	-0.37580	-0.63901	-0.82508	0.12851
BRK1_rep3		0.64706		17	D	A3	14	44	582	526	-10.94995	-0.83287	0.44930	2.97037	0.72141	-1.38611	3.63072	1.84119	2.84194	1.04081	0.73301	-1.39443	1.37789	2.49497	1.98839	-1.30994	0.30660	1.62138	-0.54114	0.22747	-0.70333	-1.27826	-0.87948	-0.88567	0.97887	-0.19906	-0.33420	-0.26605	0.00587	1.55200	0.47915	1.21500	0.37991	1.35790	0.40923	0.19006	-0.65311	0.24102	0.25193	1.07716	1.33276	0.33423	0.33287	1.32153	-0.95218	-1.08292	-1.64275	-0.83974	0.34204	-2.27662
AFAP1L1_rep3		0.94828		58	D	A3	14	44	697	533	-0.12572	5.39325	2.65290	3.24485	-5.22462	-6.14769	7.13831	-0.91452	4.89688	5.86750	-3.62643	-5.44378	2.01017	4.38313	0.68029	-1.08915	7.38712	0.63021	2.22221	-0.50809	-0.61883	0.70768	-1.97099	2.01447	1.54770	0.59880	3.43053	-0.12480	-1.02164	1.06532	-0.86634	0.37898	2.05563	-0.40033	0.31193	-1.78576	1.51661	-0.01897	1.47845	0.31272	-0.51051	0.50621	0.58500	0.89243	0.60917	-0.72596	1.15847	0.31456	1.01169	0.31765
WDR1_rep1	ACTR2_rep1	0.50000	0.33333	18	D	A3	14	44	903	544	12.14802	-7.95505	-0.40056	9.60109	-2.84745	-0.77972	7.32000	-3.67720	7.09341	2.42017	-3.10203	0.86884	-0.50473	-2.09503	2.69336	0.74621	-6.99336	-2.04500	2.37423	1.81999	-1.26036	-0.76080	1.80143	-1.94434	-0.03479	2.70005	-1.39533	1.95035	0.44592	0.93972	0.68583	-0.01927	0.40526	0.50848	-0.54478	0.88905	0.81490	-0.78984	-0.68145	0.95127	1.70582	0.93374	0.53697	0.54066	0.78756	-1.25787	0.55852	-0.08106	-0.75158	0.24480
WDR1_rep1		0.70588		17	D	A3	14	44	870	561	11.18039	-0.64577	-0.75434	0.07568	-0.42782	3.92193	8.96581	-4.04442	0.99008	-3.79469	-5.38233	0.17778	-0.49482	-0.79826	0.15056	0.05132	-4.36519	0.86004	1.59391	0.35920	-1.81182	-1.63666	2.16325	3.43127	1.64181	1.06569	-1.82053	-1.46998	1.50971	0.35410	-0.64307	1.16007	-1.05990	-0.73378	-0.82401	0.71471	0.19443	1.11063	-0.62315	-0.52794	2.03220	0.22281	0.57628	-0.04269	0.51102	-1.12846	-0.23606	-0.21307	0.61966	-1.48519
BRK1_rep3		0.90625		32	D	A3	14	44	787	597	-8.79196	-0.28166	3.58812	-0.45091	-0.81667	-1.19295	4.65547	0.07181	2.91173	-0.91237	1.53168	-1.42075	1.17409	0.14428	2.64099	1.23718	1.38800	0.61597	-1.04260	-0.49744	-3.10082	1.88012	-2.32501	2.41938	0.45119	-0.64928	-0.13455	-0.45880	-0.03871	1.10949	-0.71019	-1.04452	0.39278	-0.58016	1.46985	1.43362	-1.39710	-0.83244	0.09344	-0.36479	-1.58016	2.14298	0.63378	-0.89276	1.21028	0.83228	0.30606	0.35125	-0.36551	-0.01123
BRK1_rep3		0.75000		16	D	A3	14	44	566	654	-5.66457	9.39797	-2.55227	8.76590	-1.79071	-1.36242	0.38140	7.27530	2.83728	-0.60786	-1.39159	-0.87499	0.66333	-2.87501	2.17883	-0.70766	-2.80662	1.65972	0.42586	0.78934	-0.04698	1.23475	-1.20412	3.42781	-2.30064	0.50626	2.96963	-1.40360	1.41813	-1.90476	-0.06791	0.62511	0.17571	1.02324	-0.17277	-1.86296	0.26228	0.10804	-0.56980	0.29823	0.12685	1.46628	-0.46852	0.36253	-0.89179	-0.76990	0.15617	-0.05918	0.15348	0.90790
FAM89B_rep2	FAM206A_rep2	0.57609	0.35870	92	D	A3	14	44	669	650	-6.75902	0.97483	9.72826	-4.78232	-2.95108	-2.35796	3.66984	-0.72067	2.17695	-0.59376	2.70837	-2.17476	-2.62658	-1.08786	3.26228	-1.27975	-0.28603	-1.34064	0.94576	0.42835	0.66744	-0.35490	1.10647	0.84079	-0.83322	-3.84922	1.07090	0.15323	-2.40524	-1.58274	-0.59888	-0.36718	-0.58312	-1.19715	0.30526	-0.47341	-0.00203	0.93484	1.09620	-0.07837	-1.47199	-0.65435	0.91653	0.56555	1.72048	-1.06232	-0.04313	1.07602	-0.61592	-1.07953
EZR_rep2		0.96000		25	D	A3	14	44	811	740	-7.02124	-0.33482	2.06822	-2.33510	-1.28940	1.67503	-2.92570	-2.87625	3.76697	4.38136	2.29182	1.69312	-1.86566	0.05552	1.57860	-2.91622	0.78922	-2.30973	-0.02985	1.25409	0.09392	-1.70064	-1.14890	-1.09973	-0.96191	0.17790	1.60342	0.70695	-0.90860	-2.07610	-0.92578	0.40648	-0.61305	-0.18197	-0.22978	-0.44637	-0.01821	1.07860	-0.32435	0.02481	-1.22841	-0.89856	-0.64673	1.08686	1.18494	0.47964	0.04415	2.48884	0.17919	0.51593
ARHGAP35_rep2		0.88889		27	D	A3	14	45	173	135	-1.72683	-3.83730	-0.84046	-1.07957	-2.87440	4.70770	4.34768	0.21037	-2.03736	-1.08653	-1.61243	1.98465	2.03876	-3.08907	-0.62472	-1.61737	-1.39353	0.48297	1.56684	0.62952	2.78560	-0.38047	1.46730	-1.62994	0.18007	0.54132	0.65232	-0.79445	-1.09773	-1.88617	-0.37396	1.64680	-1.04441	-0.63611	-1.23487	-1.32754	0.79072	1.53598	-0.49921	0.89905	0.33634	-0.87315	0.36809	0.87937	-0.03911	0.18917	0.11097	1.98113	0.38005	0.26321
SRC_rep1	ARHGAP31_rep2	0.46429	0.39286	28	D	A3	14	45	850	188	-2.76398	4.34478	-2.77704	2.67170	2.06047	-1.76123	5.23693	-1.10145	2.56555	-3.75078	-1.51372	-0.53677	1.96081	-2.13298	1.17437	-0.14106	-0.74983	1.78280	0.18199	3.32019	0.85957	0.99617	-1.79698	-0.75337	0.05013	-0.32548	-0.06576	1.54208	1.77189	0.92028	-1.29495	-0.80655	-0.33726	0.88835	0.49170	0.83613	-0.74769	-0.28037	-1.35730	0.58484	-0.52661	0.11578	-0.87144	0.89047	0.20043	0.18870	-0.33927	0.03305	0.07932	0.44959
SRC_rep1	ARHGAP31_rep2	0.41379	0.37931	29	D	A3	14	45	797	215	-4.14911	0.53569	-5.60091	3.40705	2.52768	-3.07111	3.64099	1.28706	3.57550	-0.05220	-2.29891	1.89847	1.25359	-1.17510	-2.23977	-2.05328	-0.28147	1.07966	-0.96747	1.47732	2.07029	-1.29799	0.86902	-3.23288	-0.40347	-0.18891	-0.96859	1.61116	1.75199	0.43824	0.42723	0.20846	0.60211	-0.52493	-0.97415	-0.39057	0.04829	-0.27189	-1.12820	0.41698	1.32132	0.04744	-0.09525	0.13926	-1.07898	0.11037	0.57167	-0.24247	-0.39491	-0.00133
PAWR_rep3		1.00000		31	D	A3	14	45	781	406	-2.68299	0.72753	0.82802	-3.12363	-0.53294	0.87712	-2.48436	-3.42388	2.09500	4.83236	1.32644	-0.17577	-0.60766	1.82837	0.78596	-0.52274	3.27053	-2.77479	-0.62950	1.90028	1.50905	-2.35467	-0.51674	0.20069	-0.46355	1.28450	-0.60372	-2.03761	-0.05351	1.00750	-0.00935	-0.43792	-0.70719	0.88210	0.36589	0.71105	0.16191	0.14406	0.96773	0.00485	0.57775	0.43973	1.44674	-0.20702	1.76884	0.78873	0.18648	0.54008	1.43194	-0.38704
AFAP1_rep3		1.00000		7	D	A3	14	45	317	442	22.25115	-21.51130	10.42532	7.47302	0.82208	5.64343	-8.01226	-3.93160	10.71435	5.50439	-1.79954	-1.60727	-3.10412	-0.47656	-0.30112	3.30763	2.00015	-2.78795	-0.18531	0.50460	2.23921	6.75627	-2.60910	-0.83846	3.63224	3.48751	-1.13365	0.86384	1.35930	-1.00915	1.73593	-0.28976	2.23576	0.60786	0.77695	1.20209	0.79596	0.06378	0.51014	1.31202	-0.54178	-0.50636	0.77752	1.25142	0.27130	1.65107	0.94693	1.01407	-0.33138	0.79384
AFAP1_rep3		0.90000		10	D	A3	14	45	278	449	20.02894	-18.25191	5.37520	6.88848	2.50732	2.31344	-5.21762	-2.76317	9.33643	-2.49466	1.39668	1.23570	0.85601	1.48913	1.20182	4.63426	0.33988	-3.28423	0.23523	2.83723	0.61427	2.79481	-3.31925	-0.32651	2.52580	3.11939	-1.29976	0.13261	1.70386	-1.77419	0.07495	0.05649	1.51192	0.17424	0.26649	0.62068	0.49296	-0.70137	-1.87260	-0.83139	1.17867	-0.89213	-0.06849	0.41110	-0.06002	0.56174	0.90586	0.38215	0.80030	-0.56798
PAWR_rep3		0.92857		42	D	A3	14	45	772	585	-6.55535	-2.47280	4.36847	-0.75028	-4.65190	6.68997	0.76694	-2.39218	-0.47365	3.33254	2.01596	-0.12154	1.04624	2.02332	4.94336	-0.80419	-0.26162	-0.37063	0.99501	-1.37971	1.45569	-1.88580	-1.34362	-1.64250	0.42397	-0.83101	1.06273	1.30954	-1.12404	-1.75716	1.13961	-0.36215	-1.69305	-1.13547	-1.23712	0.04176	0.12075	2.56088	-0.97307	2.35823	-1.84452	-0.40504	1.08666	-0.28633	-0.17072	-0.43149	-0.11347	-1.68053	-0.28249	0.24571
BRK1_rep3		0.92593		27	D	A3	14	45	128	621	-10.33010	-3.60277	5.28176	-0.17664	1.14775	-3.58131	3.16544	-0.81906	0.75782	-1.03655	0.43649	0.10231	0.30567	-0.24099	2.96884	-0.10662	2.11931	0.92937	-0.75006	-2.55046	-1.43471	1.55180	0.43956	0.54794	0.86520	-1.01806	0.66496	0.22101	-1.91911	-0.53820	-0.10933	0.98291	0.38397	-0.01084	0.43712	-0.63754	-0.08637	-1.68066	0.98050	0.28305	0.05256	1.97026	0.54336	-0.10607	0.43707	-0.37129	0.34762	-0.04061	1.10724	-0.28667
EZR_rep2		0.86486		37	D	A3	14	45	199	698	-4.29334	9.51905	3.29816	-4.73527	-2.83179	4.35567	-7.62279	-6.21792	6.31475	-0.41427	4.90075	-0.17187	1.69729	4.73755	1.61890	-0.83508	-1.87021	0.28294	-2.86430	-1.69248	1.67566	0.91109	1.43171	-3.46202	-3.59865	0.65673	2.61128	-0.62935	-1.15401	-1.03922	1.36482	-1.34184	-0.77513	-0.83550	1.05694	-1.26506	0.37818	0.70142	0.76382	2.67910	3.12790	-0.72210	0.57867	-1.43672	0.90323	-0.02608	-2.23671	0.27298	-0.82457	-1.01148
ACTG1_rep2		0.96552		29	D	A3	14	45	807	714	-1.39562	3.10333	11.81455	5.01842	-4.55813	-0.41740	-0.69705	-0.43968	3.98273	-2.76598	5.36488	-3.10575	1.76751	-0.32513	1.75666	-3.04295	-3.39244	0.09414	-1.90012	1.30168	-1.34362	-0.37533	-0.86312	1.72619	-2.89540	-0.58244	1.51866	-1.86306	1.86024	1.63990	-1.67163	-0.17093	0.63365	0.22033	0.29520	-0.47980	1.33613	-0.76961	0.61302	-0.43524	0.59629	1.69350	-0.03573	-0.10936	0.00508	-1.23490	-0.43553	-0.15640	1.14478	-0.73097
PFN1_rep3		0.96875		32	D	A3	14	45	902	776	0.62116	1.85911	2.24452	3.74946	-0.20350	-4.63920	1.67796	1.29114	-0.19603	-1.32235	-0.59122	-1.05198	2.72824	1.97373	0.24772	1.04904	0.30874	-0.06095	1.19008	2.65877	0.84028	-3.71763	-3.55090	-2.05050	0.78904	0.42505	1.85301	-1.29408	-0.88325	0.77611	-0.28850	1.44051	1.55703	-1.08412	-0.60459	0.33663	1.67359	1.40313	-0.64418	1.32305	0.92343	0.34005	0.53908	-0.57666	-0.84672	-0.66204	-0.22273	-0.30618	-0.24573	-0.32593
MYL9_rep2		0.96000		25	D	A3	14	45	172	838	3.96377	-6.61613	4.63557	6.22705	1.51307	-5.74677	4.70514	-1.15928	-4.35703	1.64666	-2.69316	-2.10331	0.00059	-1.27392	-1.17842	-0.05608	1.14559	0.96786	1.78985	-2.08051	1.07298	-0.20862	0.14569	-0.01216	-1.41702	0.14012	0.64838	1.48575	-1.32236	-0.68124	-1.77243	1.55494	0.12121	-2.88723	-1.17747	-0.15661	-0.00742	0.46854	-0.79637	0.36129	-0.40733	1.63576	0.43287	-0.57527	2.13653	-0.52299	0.18428	-1.14371	0.04052	0.47967
PDLIM3_rep2		0.91489		47	D	A3	14	46	183	172	13.11372	-7.14249	1.14605	-3.96992	-3.93512	-3.35255	9.86820	0.22775	2.06607	-0.73483	-4.42642	0.59589	-2.62542	2.68652	1.25541	3.58820	-3.93167	-1.76938	-0.40121	3.63225	-0.61205	-3.60494	3.90305	-0.23780	-0.32749	0.04107	-0.70437	2.02754	-1.45714	0.28207	-2.33666	1.33301	-1.98805	-2.19030	-1.71400	2.59303	0.50194	1.06114	0.87168	0.02590	-1.03629	0.14619	-0.90867	-0.82511	-1.95283	0.89297	-0.84781	-2.21531	0.95680	-0.03539
ARHGAP44_rep3		0.98485		66	D	A3	14	46	840	204	-7.02005	-1.04208	15.72037	-3.02403	-6.71014	-8.96344	-1.09799	3.21230	1.18034	1.05931	4.91510	2.09668	-5.59615	-1.20262	1.43445	-0.68223	4.42037	-1.28491	-1.32788	-2.36352	-2.59103	0.47502	-0.76973	1.73025	0.28243	-3.66592	0.07683	-0.89477	-2.82788	0.73021	0.66249	-1.34928	5.02093	0.84583	2.14161	1.57933	0.36366	-0.97649	0.32204	-0.03262	0.99497	-0.76132	-0.38457	1.27511	-0.52109	0.11323	-1.44273	1.75061	0.69889	0.17874
PDLIM7_rep1		0.96667		90	D	A3	14	46	208	298	-3.14413	5.34277	19.87752	-8.22732	-1.97740	-8.54893	2.71789	2.65012	-0.82854	-4.87895	1.29813	0.50225	-2.51494	3.81998	2.15901	4.45104	-0.66895	-1.22583	-0.82275	-4.26794	1.59465	2.09787	-0.35465	-2.56445	0.72353	-4.66805	1.14665	-1.79295	-0.49481	-2.06977	-0.83215	-0.86760	2.61012	2.23017	1.00283	0.44594	2.77880	2.82093	-0.10441	-1.81074	1.06631	1.02193	1.72569	1.21406	-0.69534	-0.53524	-0.57806	-1.23902	-1.26926	-0.08643
IQGAP3_rep2		0.94595		37	D	A3	14	46	352	349	-5.15752	3.15518	5.52282	1.92967	4.73519	-5.13230	0.23502	1.53176	-0.41973	0.74803	-0.26238	-2.61932	-2.29261	-1.83301	2.48238	-0.44602	2.80699	-1.18605	0.50990	0.59956	-0.97005	0.73289	1.52445	1.22881	-2.18368	-0.50335	0.89775	0.02200	-2.85394	-0.71435	0.37854	0.76410	0.13207	1.10076	-0.31588	0.07813	0.57367	-0.65830	-1.05244	-0.25726	-0.80610	0.54296	-0.60664	1.46476	-0.19724	-0.24067	-0.99618	-0.39723	0.81331	-0.20431
BIN1_rep1		0.90909		22	D	A3	14	46	749	424	-11.19249	-0.44158	3.28119	-4.10147	-0.40196	0.03105	-1.32040	-0.00324	-0.22781	2.11574	1.07115	1.98513	-1.92096	1.30026	3.63055	-2.38233	0.19016	-0.43401	1.31326	-0.71033	1.11832	-0.16106	-0.15426	-0.21066	0.86738	-2.06821	1.21666	0.38476	-0.15765	-1.77360	0.03270	-0.81587	0.26267	-0.72959	-0.46160	-0.14732	1.08563	-0.26129	-0.36070	0.32195	-0.40061	-0.29596	1.56460	1.39811	-1.58744	-2.28079	0.09738	-0.69309	0.41921	0.21336
MYL6_rep1		0.95652		46	D	A3	14	46	488	468	-4.59067	-3.02420	3.84751	2.57794	3.12562	-4.72896	4.88215	3.59089	-0.07612	2.80733	1.36291	-3.89861	0.45877	2.19215	-2.51724	-0.00358	2.57908	0.43013	2.35255	-1.09627	-3.71984	-0.88457	-1.20613	1.52732	-0.55657	-0.17475	0.47610	-0.85168	-0.06774	1.35242	-0.83475	-0.03177	1.70086	-1.86667	-0.13848	-0.02857	-0.38262	-0.03921	-0.89595	-1.54461	-0.43708	-0.38588	-0.89316	-1.62213	1.14972	0.51532	0.40502	-1.63411	-1.30093	0.08725
PKD2_rep1		0.67857		28	D	A3	14	46	103	529	-1.93172	-4.39830	-0.16825	4.73383	5.13480	1.30317	4.82703	-2.92883	-3.41459	1.48039	-1.27632	-2.00754	-0.75085	0.49841	-0.80479	-1.83379	-0.12416	-2.52589	0.71857	-3.00325	2.43123	-0.33081	1.00204	1.15095	-1.65562	1.93635	-0.93915	0.10473	0.02072	1.15184	0.50309	-0.98924	-0.97792	-0.20530	0.58853	-0.14976	-0.10118	-0.67027	0.85741	1.64906	-0.90273	-0.04281	-0.00934	-1.08657	-0.29749	-0.04746	-0.63928	1.04789	0.97971	0.32244
PKD2_rep1	MYO1D_rep1	0.45946	0.43243	37	D	A3	14	46	163	531	-6.42773	-2.42413	-0.78561	0.63613	2.48531	1.78750	0.61701	-1.88398	-0.64232	-0.05232	-0.21970	-0.27894	-0.22937	-0.47142	-0.05656	-4.12188	-1.65858	-2.73992	1.33525	0.10056	1.52981	-2.09593	-1.81875	-0.75136	1.37855	0.46515	1.29063	1.36809	-1.58263	-1.18519	1.03429	-0.93675	-0.95395	0.18812	-0.96061	-0.69722	-0.67345	0.89724	-0.20631	1.80129	-1.46571	0.07487	-0.39070	-0.75860	0.19359	-0.97076	-0.56285	-0.50836	-0.68880	-0.21817
LASP1_rep3		0.63636		33	D	A3	14	46	635	593	23.79746	4.24345	25.71000	-11.45681	11.07174	-6.90705	-0.25100	4.25945	-10.02321	0.00297	-7.06422	-3.75855	1.22772	-5.91173	-8.31053	-1.27920	1.81922	5.33576	2.01998	-4.38444	-8.39632	-0.16466	-1.52403	-1.92288	-1.78422	-2.30760	0.51339	-1.86403	-0.62349	1.38018	-2.52637	-0.52460	3.50032	-1.38050	-1.52455	1.03820	0.42410	1.69878	1.56890	-0.71956	1.67874	-0.65472	-1.89574	-0.92911	-2.76453	-0.06446	2.23280	0.88359	-1.01571	0.97178
PDLIM2_rep3		1.00000		22	D	A3	14	46	833	593	-6.36985	-0.13201	-2.11297	0.59074	-1.03638	1.32712	-0.02043	-0.92534	1.78113	-0.17891	3.27010	-0.54800	1.94946	-1.11517	0.47859	-2.63296	-2.03601	-1.50930	-0.36709	4.85358	-0.59502	0.41970	0.34831	-0.59747	0.92498	-1.11576	-0.95522	1.38178	0.24004	-0.94281	0.32825	-0.54234	0.58804	-1.67811	-1.91228	-1.19056	-0.49100	-1.35935	-0.47131	1.52644	-0.61520	0.45305	0.46379	-0.35625	-0.09126	0.16800	0.24707	0.08323	0.25992	1.01788
PDLIM2_rep3		0.94444		18	D	A3	14	46	852	695	-7.37218	0.46951	0.06807	-1.53702	5.48203	-1.82880	-0.49189	-3.06702	2.49284	-1.55259	3.78214	-1.06546	0.46791	0.55357	-0.63658	1.19071	0.02329	-2.73731	-0.20928	1.84207	0.03156	0.63650	1.98384	-0.49373	-0.83369	-0.91772	-0.91589	0.92897	0.18616	0.44793	-0.54737	0.60769	-0.69992	0.25132	-0.55461	-0.19081	0.02327	-0.06131	-0.05361	1.62151	-0.42103	-0.65061	0.12726	0.70557	-0.06922	-0.56961	-0.94706	0.20493	0.67348	-0.38722
FAM206A_rep1	PIP5K1A_rep3	0.57407	0.40741	54	D	A3	14	47	542	174	-0.44222	12.38492	1.73446	-6.76873	2.31986	0.29706	4.07007	3.33388	0.50423	0.86266	-4.31157	-2.02807	-1.95824	0.57203	2.44652	3.58006	-1.03868	-2.89556	2.03447	-0.48789	3.35392	1.17954	-0.30500	-0.73633	0.88693	0.20269	2.76873	-1.33631	-1.81592	-0.88635	0.28472	-1.36719	-1.15094	-1.14302	0.76151	-3.22463	1.26101	0.76414	0.22684	1.47094	-0.01718	1.18943	0.08683	-0.40194	-0.64811	-0.73552	0.00510	-1.31274	0.24787	-0.32034
CFL1_rep3		0.67500		40	D	A3	14	47	215	194	-6.89808	-0.63083	-1.16471	2.18709	2.96831	-2.28174	0.01402	-3.17514	-0.63269	-2.86845	-2.54187	-0.07197	1.51926	2.75271	-0.00811	-1.07437	3.21188	-1.29974	0.37403	1.61063	1.42677	0.60655	-1.58913	2.07296	1.38341	-0.70976	-1.49861	1.15637	-0.77843	-0.03630	1.27321	0.98178	-0.26980	-0.82584	-0.67673	-1.42660	0.20330	0.07184	0.26029	0.33774	0.82423	-1.24063	0.31702	1.10043	-0.22636	-0.96356	0.71913	0.86662	0.31555	-0.07739
CFL1_rep3		0.72414		29	D	A3	14	47	275	273	1.08008	4.98964	7.55165	5.26617	5.63691	-2.07159	-5.35311	-7.40675	-0.06272	5.61960	-3.07075	0.66604	-2.99190	0.11241	4.84083	-0.60338	3.28358	-1.89327	0.82520	-0.59171	0.77050	0.20291	4.35929	-1.58632	0.55902	0.89238	1.41364	0.54104	-1.10420	-2.63363	-0.60623	0.76024	-0.14767	0.00499	-0.42674	-0.35308	-0.65476	0.53711	-1.01845	-0.29076	-0.85742	0.27883	-0.24362	2.01415	0.79350	-1.15204	-0.31707	-0.63330	-0.25400	0.47706
PARVG_rep3		1.00000		45	D	A3	14	47	385	386	-2.17637	-1.72423	3.58009	-1.82920	-7.80958	-7.11291	2.38032	0.88248	1.87191	3.74702	3.63483	4.14447	-0.19550	1.62006	0.74322	-0.74193	0.02583	-0.37889	1.96272	1.76976	0.47925	-0.60913	2.15549	-2.90655	2.58826	-3.26211	1.33581	1.60987	-0.90628	0.42173	-1.35616	-0.07474	0.53052	-0.35887	-1.10814	2.74214	0.36238	-2.13043	-0.34181	0.20973	1.79512	-2.64070	1.58286	0.82880	-1.04963	0.02934	0.15489	1.61516	-0.27183	2.03498
MAP1B_rep2		1.00000		16	D	A3	14	47	402	498	30.87543	-11.13088	19.36809	7.75162	7.00703	-5.59052	-7.78637	-3.24561	8.72300	-7.57952	8.70823	-7.05175	-0.66403	-1.39869	-2.67552	4.33569	1.74830	-3.09392	7.21574	3.72121	0.83578	2.64576	-3.28643	4.36105	2.21924	2.81391	-1.27123	0.64489	0.67846	0.03710	-1.87288	0.18118	1.42658	-1.04291	-0.79618	1.33331	2.05134	1.23215	-0.33851	1.15678	-1.38341	-0.47683	1.19376	1.09684	-0.28995	0.62154	0.14406	1.21477	0.89871	0.15566
CTNNB1_rep2		0.95918		49	D	A3	14	47	541	668	2.34352	7.16433	6.32934	1.95785	-4.01961	3.50913	1.18888	5.65279	-1.84946	1.76782	3.06190	-4.29758	-3.09189	-4.72908	0.46308	0.63779	-3.22223	-1.23734	-2.70466	2.12201	-1.79567	0.63781	-1.72201	-0.19607	-0.69473	-0.12644	1.43876	-0.88390	-0.89181	-1.41216	0.02279	2.32563	0.71947	0.30412	-1.84805	1.78544	1.21470	0.88780	-0.25807	0.82775	1.83210	0.97499	-0.44852	-0.33801	-1.85294	-0.09472	-0.74300	-0.36750	-1.46781	-1.20909
FAM206A_rep2		0.98507		67	D	A3	14	47	250	739	-9.84664	1.07093	1.62800	-5.79579	-1.32497	-1.53118	6.81775	3.82007	2.47303	-1.62002	3.24042	-5.03264	-0.59844	3.22328	-0.87942	-0.23582	0.06106	-0.47082	2.10779	-0.76189	-0.84999	2.11167	-2.38454	0.70611	1.11566	-3.16078	1.25233	-1.54517	-1.52606	-0.33989	0.73345	1.52980	0.34957	-0.59518	-1.30573	-1.90820	1.69492	0.31895	-0.32099	1.32680	1.06699	0.49193	-1.38423	1.50368	-0.65292	-0.70675	1.07334	1.01546	-0.28588	-0.20394
MYO19_rep3		1.00000		45	D	A3	14	47	386	771	-6.88886	6.80640	-4.85248	-8.86951	-5.33769	6.41111	-2.29838	2.31902	6.37065	2.47939	3.63979	-2.66309	1.66427	2.40185	0.10127	-0.15031	0.00965	1.59104	0.79061	0.05595	-2.84050	0.94149	-2.68942	2.26662	0.76828	-2.08584	-0.33780	1.08598	-0.85779	-1.20480	1.49609	-3.13992	0.38456	1.86600	0.24271	1.95326	-1.30586	-1.22248	-0.22128	0.06662	-1.77720	1.10992	1.26213	-0.84116	-0.43895	-1.63809	2.98557	0.65408	-1.65285	0.13441
MYO19_rep3		0.96774		31	D	A3	14	47	340	821	-8.35150	3.07195	-7.45222	-5.29814	0.71543	3.25099	1.53685	2.36834	3.37227	-0.96677	2.14375	0.89231	-0.18999	-1.53041	-1.89218	-0.79186	-3.35944	3.41826	1.34238	1.95650	-0.13385	-0.35706	-1.63954	-1.33141	2.03955	-0.18528	1.99226	-0.31273	0.36320	-1.38603	-0.64134	0.09901	-1.15303	-1.02684	-0.06898	-0.96745	0.78767	-1.21842	1.69159	-0.25818	0.33712	0.19036	0.49523	-1.57123	-0.27418	0.51335	-0.69178	0.79909	0.58953	-0.15871
LDHB_rep3	AQP1_rep1	0.62500	0.30000	40	D	A3	14	48	652	310	-2.40953	-0.02148	0.90017	-0.79349	-3.57428	5.45224	-0.82712	-0.64282	-3.04045	2.14359	0.41255	0.22062	-1.25149	-2.53701	-0.12910	-3.33824	-3.95922	-2.14498	0.00248	0.51770	0.50246	-1.01844	-0.78957	-0.39208	0.70585	-0.76342	-1.93681	1.42378	-1.35609	-0.76755	0.83050	0.09503	-0.44306	0.05639	0.43529	-1.25287	1.99148	0.48443	-0.55672	-0.04513	-0.93961	-0.67641	0.89694	-0.25804	0.87226	-0.16965	-1.62176	-1.62907	-1.30971	0.56038
DAPK3_rep3	FAM171A1_rep1	0.60759	0.37975	79	D	A3	14	48	510	341	-3.37132	-2.65118	11.16167	-7.67688	-6.27107	3.81617	-0.43996	-1.94335	-6.79611	2.64884	-4.03458	-0.10583	0.01880	-0.12018	-2.57030	0.41509	-1.25738	0.40019	2.03068	-0.33591	-1.26448	-0.84019	-1.54285	-0.20513	-0.21995	-1.87630	1.05306	0.35452	-2.85495	-0.79465	-0.53098	-0.55363	-0.80824	1.04196	0.27994	0.68731	-0.30335	1.73049	-1.68718	0.96440	-3.17831	-0.09272	-0.57480	1.54944	-0.26534	0.89238	1.26644	0.90374	0.71634	0.29818
AQP1_rep2		0.94118		17	D	A3	14	48	383	374	-5.18658	-1.90205	0.53435	-2.37823	-1.31557	4.73627	-0.49343	-5.09024	0.46813	-0.03501	6.09680	-2.85381	0.44102	2.92012	1.13360	-1.99698	-0.11387	-4.08159	0.60603	1.23257	-0.74227	-1.64361	-1.90624	0.61788	2.06321	0.19881	-0.35635	-0.04836	-1.70705	-0.78116	0.10739	1.87013	-1.88033	-0.15103	-0.49011	0.19105	0.86584	1.98955	-0.98619	1.20132	0.10444	-1.14920	-0.18934	1.43795	0.69536	-1.28312	0.66684	1.23172	-0.23697	-0.71749
LDHB_rep3	AQP1_rep1	0.54545	0.42424	33	D	A3	14	48	648	426	-5.08862	2.65624	1.09325	0.80720	1.17990	-1.99527	1.58071	2.80440	0.63686	7.22081	0.22775	0.64662	-1.32498	-2.09888	3.10020	0.76226	-0.94598	-0.99312	0.68011	4.84411	-2.33870	0.03285	1.00780	-0.52631	0.29509	-0.89279	-0.97175	-0.07277	0.14920	1.07906	0.58333	1.58784	0.09377	1.10675	-0.30363	-1.12783	1.54201	0.06818	0.95244	-0.52920	1.39483	-0.68829	-2.35009	0.96776	0.92892	-2.18655	-0.97043	1.33613	-0.80796	-0.14862
MARCKSL1_rep2		1.00000		18	D	A3	14	48	804	605	5.34440	-8.49196	1.48901	1.15427	2.99558	4.50358	-0.11382	-3.80778	2.45146	5.05647	-0.77523	-1.05346	-1.73095	1.78663	-0.08187	1.64342	-1.06225	-4.58442	0.37863	2.28320	-4.93222	-3.31527	-0.72618	-0.51778	-0.85715	2.33895	-0.45897	1.69665	0.31555	-0.38298	0.78757	0.29351	0.28101	1.07867	-0.43199	0.71071	0.66962	-0.96353	-0.02099	1.82791	0.74119	0.58888	0.03211	0.84446	-0.93091	1.13857	1.31640	-1.23952	0.20240	1.81808
MARCKSL1_rep2		1.00000		12	D	A3	14	48	765	609	13.76472	-11.21485	-0.52818	-0.13697	6.78287	3.69425	-1.86040	-2.27003	3.10953	2.98434	-4.09949	2.78323	0.18847	1.53290	-4.24635	0.60484	-6.60683	-2.07183	-0.07434	4.16641	-2.44651	-3.18932	2.62531	-1.55088	-2.62573	2.76903	-1.77367	0.28999	1.48796	-1.15842	0.56066	-0.23003	0.47193	0.19763	0.39729	-0.26420	0.39599	0.02646	-0.70158	-1.49092	0.58394	-0.23068	0.64690	-0.79141	-0.03288	-0.09404	0.44941	-0.95418	-0.90077	0.08304
DSTN_rep1		1.00000		34	D	A3	14	48	481	695	3.73817	-2.79502	5.39310	11.61186	0.49048	-4.80220	1.59611	-0.08771	-0.49939	1.07118	6.16302	-4.36229	-1.96708	3.20900	-3.31209	-3.20473	-1.46356	-1.78426	1.80243	3.72432	-0.97112	0.40629	0.60133	-0.90452	-0.00887	2.02870	-0.93953	0.68056	-1.71158	1.13698	0.36862	0.88548	1.32603	-2.36652	0.30468	0.40779	-0.04865	-0.96252	-0.41828	0.47421	0.24925	0.04518	0.27049	-0.15561	-0.18542	-1.42260	-0.49454	-0.26811	0.36172	0.00904
RAB22A_rep3	FGD4_rep2	0.57143	0.35714	14	D	A3	14	48	925	871	-3.88642	1.89229	5.08862	3.64701	4.02136	9.03861	-5.94048	-1.20642	-1.24676	2.89213	0.45303	-5.09028	-0.76605	-1.14034	0.73841	-3.93608	-0.95951	-4.43553	0.92621	2.86824	-1.63353	-0.39017	0.45645	0.12674	-3.18687	1.40832	-1.02409	-1.07729	-0.66836	0.04963	2.68063	-0.39517	-0.77970	0.36935	1.81726	0.84832	0.79366	-0.34059	0.55791	0.29023	0.95407	-1.18194	-0.23609	-0.00958	0.14165	-0.71078	0.83158	1.04588	0.09998	0.65940
PAK1_rep1		0.88889		18	D	A3	14	48	741	918	0.64681	2.51257	5.44142	0.08027	3.11826	0.04864	-6.04145	-2.78219	1.50262	-1.71237	-0.29216	-1.49405	1.34087	4.60624	-1.57500	-1.56349	-0.97848	-5.42307	0.42083	3.26463	0.69745	-0.83865	1.76174	-0.89665	-3.84346	0.29061	1.39757	1.03543	0.34676	0.50635	-0.79440	-2.58455	0.72808	-1.34706	0.44719	-0.61735	1.13388	-0.11885	-0.58853	0.87702	0.40654	1.84865	0.59828	-0.58423	0.92524	0.84264	1.16130	-0.03868	0.02111	-0.19602
SNX2_rep1		0.97619		42	D	A3	14	49	763	224	-0.45068	1.96583	4.58927	-3.87483	-2.58759	-0.43589	-3.79536	1.15993	1.25106	-0.33301	-2.38493	1.87936	0.66289	3.11476	-5.73263	-2.21906	1.09569	-2.11289	-0.67553	1.00927	0.38668	-2.38593	-4.11063	1.17885	1.31914	-1.39761	-2.21046	1.43963	-0.71114	0.40171	0.14918	0.02962	0.89521	-0.80161	0.30490	-0.06756	0.06150	1.49913	-0.24017	0.33925	1.91931	0.73765	0.46419	-0.53450	-0.86521	-0.25150	0.57838	-2.25744	0.19737	-0.61717
SNX2_rep1		0.89744		39	D	A3	14	49	662	298	-1.52863	4.82054	-0.16682	-0.95094	-1.06830	-3.56685	-4.61473	2.65778	3.96508	-0.38495	2.00564	1.24650	-1.16327	1.72762	-2.05710	-0.48413	0.83157	-2.72376	0.26859	4.29763	-0.86449	-1.64137	2.09260	1.34712	-1.83504	-0.06760	-1.21936	-0.33682	-1.32605	1.05378	1.76281	0.79062	0.13567	-0.94264	0.11147	0.35741	1.27802	0.85065	0.15540	-1.72213	3.03833	-0.49800	-0.11349	-0.48096	0.97473	0.24151	-0.08272	2.02014	0.44565	1.01387
MYH10_rep2	ABL2_rep2	0.50000	0.33333	24	D	A3	14	49	262	384	29.48870	-2.55368	-16.01671	-0.54925	-10.82325	-9.92335	0.56110	4.31570	-6.84226	7.19215	9.57104	1.59633	-8.77720	2.38457	0.94229	-5.45249	-4.05934	6.61534	-4.73441	3.02863	3.61021	0.92027	4.59083	-1.61416	0.34685	0.97487	-2.97817	2.04465	1.58394	2.47009	-0.66498	0.81745	-0.81956	-0.78078	-0.76358	2.35702	-0.44378	1.72115	-1.50786	0.79750	2.36693	3.01719	-0.62640	0.86772	-1.66669	-2.37985	0.67242	-0.64293	0.27345	0.52281
AMOTL2_rep1	ABL1_rep3	0.60000	0.32500	40	D	A3	14	49	681	482	-1.01600	-1.14752	2.11488	-0.10093	-0.82835	-4.93280	5.26429	-4.73297	3.96361	4.10239	5.52147	-3.06230	-1.21708	1.99887	-2.84602	-3.60646	0.55172	-1.38648	0.65228	-1.62795	-0.45566	0.86400	1.16404	0.88836	1.37659	0.08999	-0.34799	1.33987	-2.01787	2.39746	0.34115	1.80057	-1.10368	0.32230	-1.21824	-0.25148	0.11129	-0.63298	0.59291	0.89933	-0.76716	-0.52591	0.13231	1.45071	-0.25708	-2.50176	-1.34745	-0.95569	0.41350	-1.15296
AMOTL2_rep1	ABL1_rep3	0.52632	0.47368	38	D	A3	14	49	618	485	-2.87758	-5.30325	3.27796	3.33729	0.71314	-5.60048	6.10209	-2.57610	1.36398	3.93517	2.77825	-2.82161	-1.95481	1.78099	-1.07042	-1.50699	1.91634	-3.06039	1.97059	-1.29557	-0.05199	0.11081	1.92337	1.38979	0.29412	-0.01996	-0.65691	-0.67206	0.41756	1.49443	-2.07766	0.63589	-0.02981	-1.28989	-0.78356	-0.00429	-1.04289	-0.99491	-1.78271	0.41942	-0.15517	1.09217	1.76869	-0.10972	0.42350	-1.09111	-0.89641	1.11980	-0.31357	0.85851
ARAP1_rep1	SH3BP1_rep2	0.54286	0.40000	70	D	A3	14	49	182	553	-4.69439	1.75708	3.51366	-0.79936	0.00561	-1.31343	0.98767	1.69958	0.07746	1.95955	2.19659	-3.48170	-1.54973	1.30069	1.09346	-0.88255	0.13688	-4.71389	1.14020	0.84706	-1.02404	1.51817	0.78044	1.09007	-3.25232	-1.73637	-0.83253	0.89867	-1.51623	0.75404	-0.60393	-1.44535	0.26077	0.54498	0.52311	-0.93076	-1.17684	-1.20255	0.03302	0.54223	-0.76584	-0.89656	0.24272	0.61948	0.92910	0.77238	0.14847	-1.87598	-2.40520	0.34470
PLEKHH2_rep3		0.87500		16	D	A3	14	49	919	611	45.77304	-16.50609	27.62541	-1.63337	9.77559	-6.94721	-5.49611	5.42378	10.95762	-1.90654	4.85200	-7.93485	-5.08014	-1.97064	1.48015	1.16600	1.91669	2.89226	12.77569	2.01285	1.04330	-4.49412	-0.65516	3.97821	-2.10043	2.58862	-1.21043	0.34519	-0.80903	0.82026	-3.56381	-0.64331	0.79379	-1.07049	-2.33043	0.66730	2.14896	2.49482	-0.26814	-1.43099	2.22280	-0.49544	-1.01151	0.28193	-1.04060	0.14109	-0.38511	-0.30798	-0.63928	0.18352
PDLIM7_rep2		0.92157		51	D	A3	14	49	750	592	13.04358	5.78670	18.75935	-8.15828	-1.38419	-0.23227	-6.57412	-0.08138	-6.17424	0.34881	-5.80484	-1.24066	0.93665	-0.56671	-8.23083	0.48660	1.18593	1.20761	-1.74010	0.32227	-3.49623	1.31907	-1.37704	-1.09053	-0.02405	-1.02407	0.16759	-1.61662	-1.47086	0.35948	-2.15954	0.24470	1.62530	2.50856	-1.72640	1.55738	1.07764	-0.71854	-1.49120	-0.58507	-0.90252	0.34814	-0.92560	1.86096	-2.26880	-0.11132	3.39440	1.04986	0.70387	-1.14900
ACTG1_rep3		0.89474		19	D	A3	14	49	463	628	0.80209	-1.54699	0.48023	6.02681	-2.33784	3.26752	-0.96816	-5.26828	2.92280	2.80609	-4.36986	1.13228	0.04178	6.59244	-2.79062	-2.96140	-6.33675	-2.27286	0.25616	0.25018	-4.00859	-0.70325	4.45630	0.69685	1.26079	1.94493	0.47295	-0.53671	1.02891	1.52688	1.57041	0.35783	0.20617	1.55767	0.22864	0.61923	-0.14170	-0.35810	-0.44176	2.39546	-0.74115	-0.96741	0.37590	1.18871	1.27392	0.17460	1.21244	2.07665	-0.95239	0.90774
ACTG1_rep3		0.93750		16	D	A3	14	49	466	664	4.62777	7.20564	-4.54726	9.96804	-3.56844	-0.21140	0.00482	-1.29886	4.91833	3.86027	-4.01069	-1.52774	-4.42398	0.61853	1.27198	-4.37146	-7.08722	-2.36771	-0.60739	1.54316	-4.42244	-1.76392	1.60304	3.35398	2.56375	2.57031	0.09644	-0.78839	-1.31402	-1.38050	0.74466	0.66729	1.33448	0.80753	0.97938	2.39979	-1.75241	-0.65574	-0.16476	-0.11269	-1.92474	0.55080	1.32107	0.61886	0.56336	-0.24176	-0.54138	0.46384	-0.14661	0.18614
SRCIN1_rep3		0.50000		10	D	A3	14	49	322	708	-5.93489	0.04892	5.49761	0.23838	-5.28142	-2.02653	-2.58270	2.85383	0.16761	-1.86416	2.63330	0.45296	-0.31972	-0.12862	-1.31384	-2.14659	-3.03334	1.19849	0.80234	3.75606	-2.55511	0.36918	0.13234	-1.95459	0.86564	-2.26772	-0.72502	2.59353	-1.12333	-0.64826	0.54566	-1.57769	1.06099	0.28134	-0.18597	0.66822	-0.23970	1.41700	-0.39153	-0.16827	0.02950	-2.25165	0.80288	0.28934	0.79642	0.13212	-1.06233	1.03648	1.13187	-0.04727
RAB22A_rep3		0.70370		27	D	A3	14	49	371	877	-16.17479	4.59689	-3.25916	-3.20664	7.51090	-1.80257	-1.28324	7.19702	4.23738	-1.56997	1.80250	-0.34134	-5.86472	0.49045	0.76598	-1.71195	-0.44499	0.06825	1.15093	1.76899	1.12601	1.96057	-0.19555	-0.53522	0.14837	-1.85206	-0.89199	0.12903	-0.02744	-0.64167	0.98849	-0.59564	0.78360	0.57401	-0.01343	0.17258	-1.48037	0.41685	0.57541	0.72540	-0.00669	-1.36033	-0.18935	0.69622	0.24754	0.69811	-1.15557	0.42825	-0.00470	0.86598
VCL_rep3		1.00000		23	D	A3	14	50	664	191	11.43165	8.94643	-5.10597	2.86949	7.41180	7.51350	3.03653	-0.72505	-6.34180	-4.03479	1.02418	2.14793	-7.77283	0.96419	0.04625	-1.95535	3.90400	-0.58726	4.35707	-0.31758	1.70668	-0.52689	-0.54696	-1.17038	-1.87453	1.44353	-2.85327	-0.99588	0.73330	0.66313	0.85044	0.35539	-2.30605	2.05991	1.96991	-0.06376	-0.22284	-0.68820	0.93658	0.17957	-0.09005	-0.38587	1.59848	0.53433	-1.03705	-0.50582	0.11501	0.64755	0.65164	1.71065
PAWR_rep3		0.93750		16	D	A3	14	50	305	552	28.46467	-6.22083	10.63469	6.26773	5.35270	-4.83126	0.98055	-1.30398	2.73397	6.21623	4.70463	-7.35408	-5.36878	2.85300	-2.08580	-0.77474	-2.04399	-0.86400	4.67835	7.03244	0.30121	-1.32937	0.15962	0.34977	-2.52700	3.30623	-2.08954	0.64878	0.47885	1.60855	-1.35273	0.77304	0.11865	-0.23859	-0.68641	0.11279	0.42436	0.77516	0.43073	-1.59469	1.01161	-0.11493	2.12043	0.07751	1.90790	-0.97252	0.32655	-0.79866	-0.86487	-0.37390
SETD3_rep2		1.00000		15	D	A3	14	50	803	789	-12.12575	-3.43716	0.11106	-0.06534	6.33733	1.95152	-1.75554	0.61713	1.24519	0.89628	2.94609	-0.74136	1.76765	1.26827	-1.26950	-1.71880	-0.85742	-1.23306	0.79018	0.10418	-4.14349	-0.33241	0.58626	0.52214	0.92165	0.73734	-0.53258	-0.16732	-0.23973	0.24979	0.35794	-0.96113	-0.05231	0.24265	1.60419	0.56201	-0.08077	-0.80705	0.19990	0.87769	-0.85229	-0.12325	-0.21921	-0.53204	0.14912	0.33892	-0.67010	-0.56225	-0.16213	0.79928
SETD3_rep2		1.00000		27	D	A3	14	50	778	867	-11.98069	2.67201	-4.13982	2.19578	6.48817	3.37882	0.06629	2.91121	1.74820	-0.52195	2.26651	-4.67767	1.36459	2.97924	-0.21702	-0.77016	0.94011	-0.57324	1.06679	2.00397	-3.17324	-0.22875	-2.98129	2.05581	0.83716	-0.13222	-0.77606	-1.53359	-0.24235	-1.77145	0.84983	1.53676	-0.21756	0.29184	0.16401	-0.73268	-0.30575	0.53559	-0.59501	1.04434	0.40182	-1.21575	0.20884	0.26813	0.27014	-0.35959	0.51443	0.83284	-0.46336	1.52888
PFN1_rep2		1.00000		41	D	A3	14	51	861	247	-5.36327	0.24982	4.25162	1.65443	2.62533	-3.82576	3.39014	3.54147	-3.12402	-3.18440	-3.23094	-2.65344	-1.09055	2.80004	1.36184	-0.82501	-0.80683	-1.28124	1.36916	3.89494	2.42811	0.84388	-1.28052	-0.11525	0.59559	-2.33370	-1.05237	-1.24305	-0.22736	-0.69776	-0.23991	1.71998	0.27095	-0.66960	-1.34558	-0.52592	-0.40652	0.77527	-1.00520	0.05493	1.28334	0.30105	-0.19065	-0.46523	1.20009	0.62761	0.12715	0.42178	0.59697	-0.43391
TPM2_rep1		1.00000		36	D	A3	14	51	733	323	-9.68240	-1.82909	3.96050	0.67865	4.56365	-3.54305	1.26421	1.73492	-1.26583	-4.59704	2.54254	-2.62297	0.25176	3.11993	-1.15593	-2.71114	-1.52359	-0.62637	2.70982	0.76440	-1.78222	0.59459	1.71625	1.53680	0.60576	-1.63471	0.22242	-1.34391	-0.92047	-0.59104	-0.61197	0.34911	0.85829	0.24306	-0.74227	-0.19805	0.34175	-1.05655	-1.25547	0.00076	0.29719	0.37694	-1.36760	0.93470	0.01498	-0.72825	-0.11835	0.60594	0.72263	-1.14561
TPM2_rep1		1.00000		28	D	A3	14	51	800	453	-7.53929	-0.87641	-0.17163	-2.33039	-1.99142	-1.05647	-3.39150	1.95873	3.37999	2.26389	4.82963	2.33669	-0.44332	0.79781	-3.41593	-2.84642	-0.55564	-0.05427	0.73496	3.45327	-4.20095	0.63757	1.06222	-3.09791	1.87920	-0.62153	-1.59782	-0.15998	-1.90073	-0.30681	0.39945	-0.73674	0.73849	-1.20472	0.91165	0.81714	-0.21057	-0.49264	-0.33702	-1.67955	-1.01189	-1.34511	-0.56889	0.12877	1.09342	-0.01874	-0.59355	0.49525	-0.85277	-0.74629
MYO18B_rep3		0.94118		34	D	A3	14	51	252	735	-7.76583	2.39834	5.56594	-0.00427	4.93552	-1.63535	-1.24318	0.28141	-0.68861	4.86413	2.60604	-2.03513	-3.58745	0.33112	1.59676	-2.03300	-0.06150	-2.93461	0.45366	4.24988	-0.25075	1.17958	2.58187	-0.74700	-1.00588	0.20985	1.53866	-1.71757	-0.46951	1.55681	0.87827	-0.32488	-0.00374	-0.05029	0.51749	-0.26310	0.35918	-0.58749	-0.51887	0.53958	-0.13728	0.96627	0.25930	0.45315	-0.18926	-0.88980	-0.66482	-0.98180	-0.42393	-0.28032
TGFBR1_rep3		0.99375		160	D	A3	14	52	576	211	-9.44108	-0.54153	7.65026	-19.26072	-0.54270	-1.47276	-0.38709	4.06936	-0.88330	-3.25172	4.99010	-0.93840	-7.85411	0.83390	-7.02942	3.64525	-3.61569	-0.14600	3.24215	-5.89075	0.37901	5.44325	-0.45112	1.19010	-2.11491	-5.89351	1.66764	-1.97378	-1.45529	-0.65411	1.91205	-2.42641	2.46420	1.36604	1.69703	1.19443	1.90969	1.31566	-1.06534	-1.15332	-0.91688	-0.59256	1.74850	2.34324	-1.58202	-2.82486	0.51226	-0.14266	-0.02326	1.03119
GAS2L3_rep2		0.93617		47	D	A3	14	52	790	184	-5.07743	-2.20117	9.63674	1.81305	-0.30066	3.38110	1.64586	0.33857	-3.02857	0.33909	-1.35179	0.13664	-2.20282	0.25092	1.78337	-3.70623	-0.45782	-2.91572	1.15165	-0.74347	1.34834	-1.88933	-2.07092	-0.79012	-0.64688	-1.69458	1.13579	-0.53112	-0.33828	-3.09954	-0.90861	1.10289	-2.19271	0.13520	-0.85299	0.22369	1.26038	0.13785	-0.18128	1.73674	-0.53656	-1.11531	-0.38664	-0.06341	-0.93187	0.53845	0.42741	0.67471	1.76538	0.43727
PRKCI_rep3		1.00000		29	D	A3	14	52	183	215	-2.09306	-7.40710	3.18567	1.48186	-0.09011	-1.92411	3.51957	2.67209	-1.24278	-1.11156	-1.11511	-1.61805	2.87575	1.02101	1.27711	-1.32973	-1.66829	-4.79259	2.22141	2.67892	-0.42983	-1.79489	-0.42945	-1.47502	-0.03656	-0.01028	1.09294	0.78509	-1.86166	-0.50255	-1.45678	0.92379	0.09524	-0.15186	-1.03037	0.74544	1.59497	-0.30237	0.43550	0.74941	-1.20881	-0.50673	0.57278	0.38314	-0.15302	1.20790	-0.14247	0.57349	1.22446	1.03160
SPIRE2_rep1		1.00000		28	D	A3	14	52	256	288	-6.99466	-0.80255	0.87169	1.57695	2.57090	-4.52101	0.58588	6.44403	-1.79091	2.72182	-2.72991	1.80637	-0.48076	0.65123	0.08440	-1.89293	-1.15071	1.09067	1.04490	0.56468	-0.79741	-1.84637	3.82674	-1.90224	-0.83325	-0.66486	0.84163	-0.53943	-1.24393	-0.20718	-0.30845	0.27374	1.35336	-1.32009	1.10763	-0.10327	1.18001	1.00166	-0.68887	0.38531	-0.92885	1.58735	-0.41457	0.59798	-0.09967	-0.71827	1.14774	-0.56132	0.55405	0.69541
PLEC_rep2		1.00000		18	D	A3	14	52	873	466	15.74126	-5.33343	-5.26220	3.65518	-4.43154	-5.79704	0.25083	2.30528	-4.48845	4.51212	3.77649	0.94330	-5.42169	-0.18318	-2.20362	-1.49771	-2.21077	1.05312	-0.85438	3.54049	1.18216	-0.56544	-0.50442	-2.25689	0.92652	2.67394	-0.44098	-0.41360	-1.08528	-0.47559	-0.91684	3.20239	-0.06745	-0.55967	-1.56505	1.76272	0.11480	1.44750	0.97939	0.12152	1.34178	0.23549	0.35958	-0.26331	0.51525	-0.84725	-0.82089	-0.25860	-0.03561	-0.25828
LIMA1_rep3		0.95122		41	D	A3	14	53	729	199	-6.53538	0.54552	3.17210	-2.98430	-1.47703	-3.13373	1.65508	0.34954	1.94066	-1.95027	6.50968	-2.38517	-0.64642	3.20097	-0.79582	-2.15380	-1.79817	-2.36371	-0.51220	4.12561	0.26435	1.09431	0.49885	-0.73983	1.05874	-1.01469	0.89282	-1.59593	-2.11373	2.11848	1.19145	0.39527	-0.23869	-0.32601	-0.10808	0.10823	0.88505	-0.90830	-1.38143	0.55395	0.10527	1.10027	-0.72000	0.24502	-1.09122	0.40185	-1.07011	-0.13017	0.05691	-0.20447
MYO1B_rep2		0.98077		52	D	A3	14	53	850	202	8.62238	1.83131	2.97343	-4.81306	-0.91827	-3.94619	-5.77077	0.76696	-0.38469	-3.40370	-2.87852	1.42436	-3.79711	-1.38827	-0.48871	-4.83278	2.25912	-2.09956	-0.28350	2.14901	2.10153	-0.72546	-0.17766	2.43436	0.82952	-0.00944	-2.71606	-0.55704	-1.74615	0.88947	0.38199	-1.22511	1.46290	-0.00433	-1.26961	0.60199	-0.68961	-0.03744	0.27008	-0.23629	-0.63260	-0.86895	0.19427	0.39137	-1.01847	1.84391	0.36073	1.43036	-1.59838	-0.24530
SETD3_rep2		0.91667		12	D	A3	14	53	242	295	20.12846	-21.14792	12.82628	2.45364	-2.75808	4.57632	-7.28308	1.49832	6.25567	5.02511	2.71847	1.02930	0.39219	0.25677	-4.20982	3.56338	-3.53333	-1.01185	0.05356	0.50782	2.02644	1.02286	-0.89128	-0.41980	-0.72499	3.09825	-0.78962	0.81063	1.18108	0.20027	-1.24729	-0.41135	1.84128	0.29419	-0.14259	0.41000	1.96334	-0.06281	0.12848	0.08187	0.53057	1.13704	1.59523	0.06640	1.37502	2.39042	-0.14602	-0.90040	0.57986	0.50420
TPM3_rep1		1.00000		9	D	A3	14	53	408	405	1.84859	3.84596	10.16032	10.79896	7.80162	5.90021	-3.33259	1.48783	0.92655	0.56846	-3.35508	-4.89124	-4.54328	-1.60660	1.19553	4.38973	-0.02783	2.39815	-11.51043	1.62861	-2.64700	-0.03906	-4.10406	-1.10304	-1.28696	0.90724	-0.89668	1.66624	1.81843	-0.04302	0.28267	1.97522	2.18872	1.17373	2.54907	-0.18102	-0.43145	1.30782	1.75876	0.25075	-2.15793	1.09829	-0.90609	-0.25212	-1.09301	2.29306	0.90828	-0.21439	0.58932	0.31840
TNNT2_rep1		0.93333		15	D	A3	14	53	548	437	22.20539	0.19558	-15.81236	-5.29083	-4.83647	-5.79929	0.09560	-5.38134	-0.39318	0.88237	7.33503	0.75935	-5.13049	5.18626	-2.35022	-7.90713	-2.08497	4.17182	-6.08043	2.56584	1.65163	2.47962	2.16454	1.10269	3.43450	1.73271	-3.12075	0.69862	1.93537	-0.48141	-2.16041	-1.17612	-0.97709	-0.19895	0.51404	-1.18779	0.56065	-0.04079	1.26991	-0.14547	-0.61948	1.90089	0.24711	0.69879	-0.33771	-0.33865	-0.77991	0.80271	-0.80873	0.37365
ADD1_rep3		0.96667		30	D	A3	14	53	591	462	3.37241	1.12904	-1.93369	-0.16886	5.99738	-5.66655	4.82362	-0.73112	0.80759	-4.24460	-2.29653	-3.33998	-1.18534	4.89049	-3.26448	-2.78186	0.25508	-3.86179	0.92067	0.56479	0.48391	-1.19533	-2.04618	1.65597	-0.57801	0.07397	-1.36554	1.56494	-1.69221	0.66998	0.07637	0.88521	-1.85960	0.33004	-1.68899	-0.80686	-0.43908	0.55081	0.49712	1.57632	1.22531	-0.13558	0.11858	0.68978	-0.96761	0.20166	0.94933	-0.81967	-0.44199	-1.12833
SH3PXD2B_rep3		1.00000		25	D	A3	14	53	570	683	-3.36678	-1.37280	-4.05381	8.02899	0.76804	-0.41564	6.89009	2.11103	0.04775	2.57534	2.71489	-1.61307	-0.95828	2.15582	-0.60597	-2.10190	-2.61636	-1.87627	0.31779	-0.19905	1.25690	1.42969	-1.82712	-1.44640	0.58493	0.48190	-0.65745	1.42892	2.08066	1.39758	-1.38245	-0.34213	-0.42220	0.86056	0.84079	0.13869	-1.15271	-1.74384	0.28953	-0.13490	-0.69904	-0.01114	0.38509	0.95369	-0.20044	-0.51224	-0.11433	1.25353	0.26776	-0.82448
SH3PXD2B_rep3		1.00000		24	D	A3	14	53	606	759	3.15851	5.73154	-7.07159	6.61554	-1.05027	0.42813	4.35195	4.08555	-0.12902	4.16624	-0.58210	-4.31887	-2.29138	0.64670	-0.46814	-1.75702	-0.74351	-2.06511	1.62852	3.38746	0.17739	0.71075	-2.47318	-0.03313	-1.62415	0.39820	-3.03200	-0.47498	-0.68329	-1.65562	-0.47818	1.89878	-0.15332	0.52283	0.27195	-0.14629	0.15996	-1.19405	1.04983	-0.37434	-0.80470	0.31644	0.85376	-0.14218	-0.32018	-0.47178	0.21783	-1.37072	0.47904	-0.44794
HIP1R_rep2		0.39623		53	D	A3	14	54	768	233	-0.06438	8.51941	-2.50741	-0.01288	1.21078	-3.26211	-2.77076	0.80125	-0.04158	-3.02654	-0.04281	0.54689	0.08746	3.70496	-0.19919	0.92772	-2.12389	-1.64939	1.09191	3.41392	2.44025	-1.64831	1.46247	-2.57102	-1.02406	-1.81785	0.70609	1.02820	2.35214	-0.92635	-1.05468	-1.95035	0.17800	-1.81051	-0.51842	1.52185	0.90448	-0.59932	-0.24634	1.12133	0.88728	-0.60573	0.68721	-2.25283	-0.03442	0.70980	0.17863	0.33275	0.05811	1.05211
TLN2_rep1		1.00000		60	D	A3	14	54	206	234	-10.53635	-5.50452	3.00358	3.08211	6.70261	-5.06691	3.88670	7.25626	-1.64612	-0.10593	-0.58083	-1.80149	-0.37978	0.73254	-0.37015	1.27400	0.96038	-2.26415	1.63387	-1.20203	-3.41696	-0.10241	0.84248	1.31332	-0.45136	-0.55208	0.39733	-0.27634	-0.65503	0.78056	-1.07223	0.89382	0.77335	0.79224	-0.10498	0.16196	-0.01979	-0.69431	0.36100	-0.70025	0.50185	0.00532	-0.13932	0.30794	-0.23997	0.14586	-0.16646	-0.19955	-0.33960	-0.17936
FAM206A_rep2		1.00000		31	D	A3	14	54	547	295	-4.06071	1.64073	-2.60508	-8.30328	2.09063	3.21864	-1.66945	-0.50366	0.63976	-1.25629	-0.05797	-1.06479	1.99242	-0.66329	-8.33844	-3.70658	-1.20099	0.07299	0.95187	-1.05830	-0.23885	5.08433	1.19909	3.71705	-1.24201	-0.27515	0.72554	-0.96662	-0.91085	0.40793	1.38109	-1.27195	-0.54511	-3.14897	-0.28924	-0.93520	0.56337	-0.30930	0.39516	-0.83416	1.44203	0.83915	0.72399	-0.66985	1.88254	0.69248	1.51371	0.15538	0.76786	-0.62746
CDC42BPA_rep2		0.82759		29	D	A3	14	54	657	277	-1.23535	-1.24049	-3.09702	-2.04190	2.91907	-2.40136	-4.89298	-1.66402	3.07249	-2.94458	1.80873	4.30784	-0.32118	-2.96523	-2.91299	-2.83002	0.06945	0.08220	0.92851	1.54292	-2.67928	-0.68069	-0.21624	1.27769	2.30812	-0.21075	-1.68356	1.11784	0.42476	-0.09598	0.00010	-0.77564	0.40437	-0.05588	-0.75153	1.46784	0.08423	0.15616	-0.36300	0.62216	-0.45154	0.40198	-0.70874	0.70931	-0.24106	-1.30912	0.96750	0.56005	0.18766	-0.28824
CONTROL_rep16_	ADD3_rep2	0.36667	0.30000	30	D	A3	14	54	660	695	1.79110	11.72068	2.38668	17.95012	-5.81741	9.70084	-0.23708	13.41694	-3.12728	-0.43107	3.42036	-9.14348	3.58102	-6.28925	1.14018	-1.86091	-8.30449	-0.99920	0.28528	-0.25873	-2.78750	-2.80304	3.47738	4.25262	-1.13071	-0.34828	1.04263	-0.20883	3.60125	0.71883	-0.04108	-0.85476	-0.12153	-0.29510	2.24836	1.96078	-1.17535	1.43863	0.35155	-1.13142	0.00933	-0.22373	-0.70993	1.21380	0.29181	0.20597	-1.15355	-1.39958	-1.23586	0.73618
GOLPH3_rep1	CGN_rep3	0.65000	0.30000	20	D	A3	14	55	357	202	10.13472	-4.05389	2.26152	3.28452	-4.88932	3.59760	-2.64694	1.16213	-5.52646	1.24169	2.02350	-1.16704	-0.20567	1.32903	-5.46987	-3.53159	-1.30463	-3.62011	-1.57706	3.87817	1.18875	3.37460	-1.91939	0.03218	-1.46979	2.25977	1.34164	0.91112	-2.03080	0.81630	0.77998	-0.50248	-1.07261	1.04646	-0.16273	1.32692	-0.12405	-0.46704	1.17351	3.00579	2.44632	0.00023	-2.55606	-0.75814	0.84598	2.05002	1.30039	0.57749	0.62567	0.14682
CALD1_rep3		1.00000		7	D	A3	14	55	866	610	21.06107	-13.87707	8.41887	-13.23200	3.65691	6.05586	-6.37015	11.80907	-2.74261	-4.91641	-3.82729	-0.67724	2.22520	-4.07367	-2.79610	-3.05965	0.88623	-7.69974	-4.85552	1.65429	-0.59839	2.01448	-2.18657	1.12902	2.76880	1.89109	-1.40194	-0.74723	-0.36533	-1.53649	-2.66739	-0.58575	-0.73846	0.75472	-1.21364	-0.21489	2.66644	1.41086	-0.51689	0.02907	2.59284	-1.62791	-0.28321	-1.94974	0.77231	1.40745	0.37790	-0.50015	2.09916	0.47327
MYL2_rep1		0.97647		85	D	A3	14	55	274	655	-7.45829	1.50758	6.42432	-2.48618	0.12541	-6.16535	3.56033	9.26653	1.66700	-1.28849	0.83954	-2.48639	-2.49587	2.88899	-0.50379	1.95954	1.61450	0.22438	0.89161	0.94023	-1.86147	-1.28869	-2.53741	-0.22588	1.79068	-3.14496	0.75663	0.66086	-1.41119	1.44984	-0.06920	-1.20006	1.62472	0.91114	0.72865	0.08798	-0.57089	1.50651	1.47167	0.12489	0.12666	-1.26216	0.91573	-0.69012	-1.89865	1.13220	0.92296	-1.44598	0.54674	1.54041
ENAH_rep2		0.91667		12	D	A3	14	55	317	794	-1.55539	9.41091	7.63236	3.21219	0.96741	-2.78260	-4.15959	-4.85745	1.10952	2.88749	1.20374	-1.68347	-3.18509	0.26228	4.84889	-0.04232	0.42157	-2.87047	-1.00537	2.31484	0.51181	1.64609	4.23603	-2.59696	2.59250	-0.73503	-0.16357	1.67953	-0.04577	1.92745	0.07402	-1.19319	-1.03031	0.42232	3.16335	1.60156	-0.05702	-0.12046	-0.66837	1.59429	1.09905	-0.63218	-0.47527	1.34894	0.37853	-0.43387	0.23221	-0.22241	0.14543	2.50924
MYH1_rep3		0.97826		46	D	A3	14	55	122	811	-7.55782	3.72522	2.44624	-4.92415	-1.84895	1.68111	0.96334	3.67951	3.39764	0.93269	-1.13592	-3.43070	-1.07142	3.65778	1.26431	0.60211	-0.53726	0.18027	0.07520	-0.40969	-1.08096	2.20330	-0.87900	2.46995	0.78179	-2.21022	0.52594	0.42991	-0.38036	-0.44563	-0.45187	0.84236	-0.59623	1.95427	-0.23179	-0.02723	0.32766	0.89129	-0.86576	-1.97807	0.37471	-1.65092	-0.39554	2.68949	-0.48171	0.79146	-0.54852	0.35822	0.27098	-0.92472
EPHA2_rep3		0.98077		52	D	A3	14	55	376	892	-9.91407	1.82923	4.40651	-3.79634	1.31551	-4.44823	0.41649	1.80302	2.88753	-4.38280	4.27896	-0.94243	0.14406	2.69030	-0.13088	1.74247	0.10392	-1.14059	0.05692	2.80924	-1.83368	2.82281	1.95420	-0.73739	-0.82312	-2.18164	2.14991	-0.30313	-0.45750	0.62561	-0.98551	-1.07137	0.96847	1.14646	0.34219	0.63050	0.61040	-0.23846	0.36100	-0.69724	0.41697	-0.51252	2.29381	1.04642	-1.43736	-1.02768	-0.13735	-2.52453	-0.54457	0.72394
BRK1_rep3		0.90909		33	D	A3	14	56	934	229	12.13670	2.11066	-3.23928	7.93298	-7.15530	-1.82454	3.61934	0.96348	-1.93573	2.63945	7.48549	-2.32931	-6.40455	-4.18485	0.10307	-5.84138	-3.46293	0.36751	-2.05589	2.71033	3.38529	0.96285	-1.58367	1.73975	1.96743	0.14143	-3.88298	0.29343	1.96784	2.77452	0.46849	-0.38279	-0.46581	-0.94525	0.02348	1.02192	0.87680	0.19497	-0.11918	1.63047	0.69412	0.69657	-0.17444	0.60469	0.29971	-0.15463	0.49843	-0.25531	-1.17529	1.15946
MICALL2_rep3		0.80952		21	D	A3	14	56	658	254	0.93133	0.60415	2.74503	-0.37641	-4.95902	-3.50071	3.02297	3.18742	1.80612	3.52169	-4.51856	-0.26778	3.56614	3.44949	1.39210	0.15593	3.21142	-0.92309	2.65019	1.57105	-1.28129	-1.34668	-2.30542	0.41821	0.11425	-0.28533	0.89434	1.24808	-1.23541	0.97469	-2.18372	-0.74686	0.10749	0.54600	1.63214	1.09755	-0.19100	-0.46560	-0.88957	-0.59170	0.27914	-0.69662	-0.61175	1.71861	-1.19094	1.37073	0.58517	-1.95893	-3.29606	3.19277
PRKCZ_rep3		0.78947		19	D	A3	14	56	789	264	14.44350	-5.64774	-8.95590	-2.76924	-3.48259	-6.98037	1.86468	-2.77503	-2.87919	2.16219	5.05516	2.44698	-5.45758	-0.65894	1.38617	-2.99463	-1.17285	-0.38427	-0.71906	-0.25149	2.78449	-0.14696	0.82716	2.76596	3.32477	1.36900	-2.92813	1.05269	0.99103	0.97866	-1.41514	-0.66935	-1.25051	-1.92657	-0.64034	0.14352	0.48940	-0.31320	0.85334	-1.13838	-1.00245	0.60217	-0.16975	0.03205	-0.55011	-1.39823	-0.92602	0.57855	-0.94102	0.05296
BRK1_rep1	MYH10_rep1	0.62712	0.30508	59	D	A3	14	56	471	272	10.01976	-3.41862	8.77314	-5.91229	4.73389	-5.29541	0.72206	0.20849	-4.43672	-2.91563	-2.23712	-1.08269	-0.27987	-3.70538	0.19577	1.27184	1.90083	-1.87413	5.24344	0.92196	-2.23927	-1.31968	1.51369	1.96589	-2.73241	-1.30230	0.69267	-0.43522	-2.99729	0.48775	-1.61921	0.57654	0.06179	-1.65441	-0.86843	0.33579	2.25840	-0.67625	0.41663	-0.42314	0.83054	0.38254	0.06201	1.89931	-0.70890	0.33275	0.49299	-0.54131	-0.30437	-0.56023
SMTN_rep2		1.00000		27	D	A3	14	56	590	326	-3.96943	-3.86446	-2.52855	3.20379	1.58531	0.29218	6.00142	-3.08642	2.47727	1.26288	-0.84345	0.82549	-1.10283	0.92390	0.70371	-1.02111	-6.14820	-1.99634	-0.75332	0.90952	-1.23744	-1.04831	3.49297	0.53922	2.03392	1.18686	0.26502	-0.20198	1.40417	0.66041	-1.24199	0.00258	-0.95510	0.92794	-0.66085	-1.25008	-0.79713	-0.34586	0.03525	-0.74772	-1.20670	-0.58532	1.31506	-0.09991	1.35224	-0.72269	-0.94281	0.94431	-0.31344	0.52335
SMTN_rep2		0.95238		21	D	A3	14	56	635	334	-3.70843	1.03958	-5.89054	1.38568	3.25738	0.19988	8.12173	-0.49451	4.39525	-1.10094	-2.91244	-1.44079	-3.73596	-0.01720	0.75627	-1.06118	-3.97468	-1.85580	-0.16636	2.54602	-1.37465	-0.77973	1.58798	-0.03913	2.36525	0.97840	0.99969	1.61571	-0.62067	-0.54357	-0.02098	0.89300	-1.41542	0.04270	-1.05182	-2.04594	-0.53638	0.97398	1.23473	0.93618	-0.60450	-0.67710	1.17777	0.12597	1.20076	1.20394	0.07672	-0.10552	0.03984	-0.97035
LMNA_rep3	CAPZB_rep1	0.60526	0.36842	76	D	A3	14	56	645	535	-3.95146	-0.42547	10.52509	0.44794	-2.41884	-6.26895	5.47001	7.64944	-1.74302	1.83738	1.23093	-4.58568	-1.82497	2.03678	-0.03603	1.29164	0.89144	0.19820	1.20571	1.79096	-2.39192	0.11803	-2.30322	-0.75765	-0.28040	-2.58780	1.52523	-2.84035	0.08305	0.19262	-2.15097	-0.98388	2.05913	-2.07349	0.44067	-0.58812	-0.16785	0.07890	0.24261	-0.39902	0.57811	2.46605	-1.22000	-1.36342	-0.86702	-0.30161	1.69264	0.10373	0.06545	0.62061
ARHGEF18_rep2		0.93750		64	D	A3	14	56	475	778	-6.75154	7.42689	0.92787	-2.89639	-0.36679	0.15645	1.37817	6.94743	1.29064	0.42950	-1.29927	-4.92619	-3.02195	1.59139	2.39473	-0.53761	0.00987	-1.58498	2.94624	1.14864	1.60436	-1.89087	-1.67681	0.54988	-0.78641	-1.85338	1.79301	1.77030	0.15671	0.14949	0.01302	-1.55386	1.07645	0.54315	0.04097	2.14324	0.51815	2.18701	0.83415	-1.40436	0.55657	-1.65208	1.02175	-0.85884	-1.42299	-1.68579	-0.22625	-0.55161	1.96463	0.41417
ABL1_rep3		0.46032		63	D	A3	14	56	822	845	-2.27780	2.09407	12.21104	-2.20522	0.28698	-1.06211	-3.01069	-1.75827	-0.90811	-0.42350	-1.09020	-2.05914	-1.78626	3.70819	1.99634	-2.62741	0.09398	-2.25123	2.45664	0.49895	0.32171	-1.34458	0.03458	0.07959	-2.25417	-1.02762	0.84974	0.29693	-1.02837	1.08062	0.76584	-4.02349	-0.42770	-0.61850	0.82633	0.39596	0.61886	-0.03801	0.50307	1.19819	1.12560	-0.71351	-0.41920	-0.52311	-1.35819	-1.37262	2.35282	1.51789	0.09106	0.83324
ANLN_rep2		1.00000		34	D	A3	14	57	749	179	-10.03624	3.68666	-1.54782	-5.27429	1.82603	3.92505	-0.84300	-0.29287	2.53765	3.80392	2.30931	-5.12576	-2.97096	1.80715	2.50146	-0.90006	1.31800	-0.45923	-0.56769	1.30099	0.30334	-0.21275	-0.73272	-0.09334	0.41912	-0.39137	0.51056	0.47963	-0.29078	-0.88874	-1.70439	-0.82035	-0.89247	-0.52427	2.40010	0.65709	-0.08853	-0.17836	0.33631	-1.32116	1.34738	-0.16223	-1.25287	0.17522	-0.24053	-0.91159	0.12030	1.44973	-0.92132	1.52886
PLCG1_rep3		0.75000		28	D	A3	14	57	560	326	4.22922	-2.95940	7.29744	4.39020	-1.40335	15.37138	-0.77873	-2.96229	-5.55236	0.78428	1.48890	6.95215	-3.20140	-0.81269	0.07735	-3.10338	1.05432	-0.17818	5.38505	-1.07852	0.70525	-2.34198	1.08261	-2.80606	1.12220	-0.26951	-1.93171	-0.33435	0.50052	0.31191	1.77988	-1.62762	-2.78714	1.58407	1.51612	-0.13833	1.67511	-0.65407	-1.00436	0.71084	0.10473	-0.57932	-1.50930	0.97808	-2.37313	-2.53106	1.32880	1.48392	2.11722	2.96916
PLCG1_rep3	TMOD3_rep3	0.55172	0.44828	29	D	A3	14	57	395	311	9.99335	8.01377	2.94010	6.86362	-4.60034	11.20929	-7.51632	-1.07053	-4.14548	1.54722	3.24879	-0.87893	1.45267	1.31385	-1.80159	-0.40384	-3.77850	-2.43664	1.34354	-2.29169	1.40308	2.31904	4.49841	3.82364	0.92907	0.83723	1.40761	-3.08509	-0.17327	-2.51907	1.74349	0.13535	-0.86527	2.65897	-1.63728	1.70605	-0.84736	-0.89192	0.23329	-1.42246	1.71553	-0.23822	1.10238	-0.10424	2.64960	0.30573	-0.10780	0.45465	0.68493	0.40794
CAPZB_rep3		0.97297		74	D	A3	14	57	682	333	3.08483	4.67917	12.73441	2.62896	-2.75002	-11.83357	3.72736	1.40408	0.11487	-0.14493	-1.75433	-0.85593	-7.91141	0.53747	-1.63413	-2.83110	-0.18630	-0.77986	-0.35935	-1.37698	0.52626	0.94536	-1.46195	-1.37800	-0.87997	-2.49423	-0.76836	0.62331	-4.64376	0.62124	1.53815	-0.23851	1.39505	-0.00202	-0.15415	0.34295	-0.59264	-0.86673	-0.55718	-0.59319	1.71253	0.89395	-3.01485	0.73148	1.60395	2.26918	-0.53058	-0.24420	-1.71863	-1.33978
WHAMM_rep2		1.00000		40	D	A3	14	57	583	382	-9.86752	-0.32547	0.67459	-3.42275	-1.47795	-1.48417	2.60123	2.16117	3.50503	-0.88931	1.43982	0.01156	-1.67671	0.67549	1.27066	-2.62306	-1.26030	-1.89924	0.99563	2.10756	1.36821	0.08165	-1.65786	-0.39537	2.57844	-1.65325	1.95610	0.51174	0.92757	0.19305	-0.78341	-0.69845	0.36406	0.09770	-0.61338	1.42002	-1.17515	0.51470	-0.35411	0.09587	0.93937	1.03229	0.73991	0.96263	-0.68373	0.29728	1.30324	1.64506	-0.55907	1.89248
KPTN_rep3		0.95238		21	D	A3	14	57	240	419	-1.75276	1.10909	-0.87138	2.93951	4.68505	-2.24745	2.67688	0.10633	-3.94336	5.98232	-2.44218	-2.81143	-1.83399	3.74463	-0.34135	-2.43460	0.89886	-1.93972	-0.18902	-1.46366	2.64380	2.37787	2.21976	1.37864	-1.36596	0.77389	1.62526	1.14651	0.26665	1.01140	0.66607	-0.77606	0.13233	-1.18615	-0.71448	-1.42417	-0.31594	-1.21448	1.20388	0.79067	-0.36492	0.83113	0.98355	-1.50543	0.62077	-1.37211	0.89972	1.33742	2.01694	-1.30425
FLII_rep3		1.00000		31	D	A3	14	58	525	473	6.82166	14.76165	-2.07873	3.71116	4.10109	-1.41185	0.92386	0.68186	7.41052	-2.53002	-4.21961	1.59497	-1.40691	6.84128	0.42074	2.40773	-10.08559	-4.76605	-0.99960	-0.60354	-4.26564	-1.85803	5.09561	-0.27697	3.01257	0.14707	-3.42645	-0.19009	0.33386	0.60285	1.61860	-1.60563	-0.73989	0.82648	1.06356	-1.15856	1.19069	-0.88813	1.03942	0.56282	-1.62579	-1.03628	-0.97464	-0.98443	-0.96584	-0.20322	0.41217	0.19074	-0.21589	-0.02839
FLII_rep3		0.96552		29	D	A3	14	58	501	481	11.43936	16.88242	1.24805	1.26144	5.44545	-1.54434	3.11729	-0.62211	4.81322	4.44219	-10.06760	-0.88033	-7.38804	2.34515	3.72028	0.61306	-5.75675	-3.96814	0.39242	1.84142	-4.50345	0.07214	4.49091	1.60035	1.99144	-0.51631	-3.38731	-0.22651	1.79150	-0.62975	1.10154	0.34134	0.71295	-0.23150	-0.35804	-2.34464	0.16562	1.49060	-0.61669	-0.90896	0.10981	-0.05513	0.36030	1.40032	0.16395	-0.32966	1.02405	0.13980	-0.87572	0.29574
STK38L_rep2		0.95455		22	D	A3	14	58	653	524	23.48567	-2.70907	-0.09350	-2.20695	4.97831	-4.74222	-2.29534	-0.16235	-5.54215	-0.84196	2.83475	-5.30622	-5.09463	-3.28271	-1.94894	2.11918	1.94455	-1.64615	-3.65524	2.50312	-3.43616	-3.20143	-3.20321	0.89427	-1.23339	1.48621	-1.07154	2.35230	1.07480	1.15680	-1.17956	0.58858	-0.46358	-2.17503	-0.45728	0.44628	2.26955	0.85950	-0.12108	-0.65263	-0.25297	0.72572	0.66457	-1.71725	-1.66955	0.66616	-0.27678	-0.42665	1.08984	0.96357
FGD5_rep2		1.00000		28	D	A3	14	58	350	519	-5.60578	2.40658	4.89024	6.52663	7.06450	-6.96445	0.19010	1.17841	0.85578	-1.30845	0.29551	-1.30455	-2.37776	-0.17379	1.06879	-3.66062	1.46892	-3.50305	-0.44697	2.57256	0.54487	-0.82055	0.92461	0.44084	-1.85943	-0.05142	1.90117	0.69865	-1.85585	-0.94309	-0.98918	0.66592	0.76575	0.21387	-0.23444	-0.42659	0.09090	-1.04478	0.07960	-0.55130	-0.53427	-0.04429	1.78493	0.48758	0.80247	-0.47697	0.37824	-0.72301	-0.21302	0.18395
DPYSL3_rep3		0.91304		23	D	A3	14	58	531	611	-7.79792	3.35965	4.60119	-2.63191	8.56319	-0.48829	1.12315	-0.30337	-0.74407	6.59827	0.17508	-2.76937	-2.87398	0.86303	1.84496	1.52009	1.11412	-1.86703	-0.42908	1.53080	-2.48293	-0.98282	0.52923	-2.11840	-1.97441	-0.34051	0.21244	0.92536	-0.70841	0.92231	0.68551	-0.14626	0.13962	1.26130	-0.26770	0.48776	-0.52304	0.98886	-1.43456	2.47334	-1.34972	0.44278	-0.18614	0.28231	-0.41175	-0.52889	-1.06956	-1.00271	-1.39555	0.55921
ROCK1_rep3		1.00000		32	D	A3	14	58	795	621	-10.68439	-3.34947	7.14462	-0.18147	-0.69939	-1.38728	-0.58849	2.04845	-0.92202	2.05048	0.16418	0.06485	-2.67661	3.86449	3.20500	-1.78233	1.46949	-1.69325	0.59241	0.61053	-0.74079	-0.97210	-0.81620	-0.49357	2.32231	-1.30087	0.16551	-2.24490	0.98620	0.73037	-0.37152	-0.23765	0.31027	0.81656	0.38780	1.00392	-0.86700	-0.59230	1.44563	-0.72374	-0.97479	1.31069	0.17699	-0.86447	0.86863	-0.58067	-0.99804	-0.00926	-1.18924	-1.26607
FGD5_rep2		0.94118		34	D	A3	14	58	333	655	-1.06083	5.37968	1.19025	0.36372	-2.42339	-4.90934	-5.25456	0.31647	2.62222	1.48946	5.11568	2.20301	-2.34767	-1.44533	-0.15778	1.26211	0.32928	-3.39346	-1.35495	4.09927	-2.88859	1.05597	4.18789	-1.15805	-2.14186	-1.82741	-1.22977	-0.13378	1.10860	1.14757	-1.44718	-1.17560	0.80824	1.12448	-0.18516	-0.37682	-0.44646	1.09407	-1.47844	2.66208	-1.67667	-0.09358	-1.31189	0.81509	0.97062	-1.19182	-0.79462	1.34177	-1.05617	0.79303
ILK_rep1		0.72727		11	D	A3	14	58	428	644	28.56772	-21.46074	11.46158	-1.12330	6.88351	-0.23951	-4.95241	3.86098	5.07488	2.32776	4.71736	-3.19265	-1.96413	-0.23694	2.52505	3.51694	-0.91204	-1.59704	5.10574	3.44475	2.69631	-3.37834	0.59072	2.79224	-1.18894	3.48491	-1.35299	0.27030	0.94349	-0.17580	-1.66464	-0.45199	0.98128	-0.65312	-1.42478	0.95313	1.79571	0.66646	0.18083	0.06178	0.70145	-0.53741	-0.27875	1.52082	-0.78130	1.02005	0.65556	0.84914	0.13705	0.43503
AMOTL2_rep1	ITGB1_rep1	0.65714	0.34286	35	D	A3	14	58	275	798	-13.74234	4.52217	-1.02694	-9.59483	5.83580	8.31380	-3.90677	0.13506	2.01451	0.92819	3.48702	-4.74616	-5.13940	1.20979	-0.64322	-1.36602	-0.78910	-0.47549	1.30248	-0.33435	3.12715	-2.31221	0.01131	-1.29473	0.79884	-0.62947	1.94018	-2.13591	-0.71565	-1.95377	0.63560	-0.60268	-1.02906	-1.09148	0.64073	-0.10299	-0.05577	0.08092	-0.39725	-0.85000	-0.52661	-0.63396	-1.62320	1.92158	-0.87187	-0.70100	1.71607	0.77040	-1.25602	-0.13167
PIP5K1A_rep3		0.97778		45	D	A3	14	58	567	841	-5.99076	3.70621	3.34214	-4.67470	6.04134	-4.24675	-1.04014	2.12312	2.67294	-5.69289	4.37935	0.58402	-2.12213	-1.34358	-0.82490	2.30616	-2.25815	-3.26192	0.55676	-0.18120	-0.12603	-0.62367	0.55122	-0.15614	0.28721	-2.53947	-1.14985	0.25377	-0.41729	0.37598	-1.12828	-0.42497	0.18076	-0.51269	-0.27936	0.79626	-0.64986	0.40418	0.40941	0.30229	-0.68870	-0.71466	0.03192	-0.44485	0.39091	0.96503	-0.30641	0.71991	-0.31821	0.11258
TPM2_rep3	CSRP3_rep2	0.57895	0.42105	19	D	A3	14	59	540	100	7.87964	1.07374	2.90221	8.58117	-0.91894	-7.71234	2.97975	-2.90020	5.44739	0.77950	0.61984	0.46855	1.02993	3.55240	-3.53717	-4.71645	-0.58942	-3.02694	-0.90753	2.57268	0.24739	1.97743	-1.15461	-0.11204	-1.34708	0.53057	-0.35645	2.65987	0.67971	0.11498	-1.00545	1.82372	1.17854	-0.31141	-1.42851	1.83171	-0.31926	0.76970	-1.11996	1.45402	-0.27680	-0.01768	0.03587	1.44762	-0.61745	-0.90789	0.85670	-1.52596	-0.86770	-1.16680
PIK3CA_rep2	KPTN_rep1	0.50000	0.44444	18	D	A3	14	59	890	243	3.83618	13.40848	-3.74630	0.84093	13.17358	-0.94542	-3.46754	5.20793	0.54956	5.35819	-1.95756	-1.95068	-5.10872	2.17631	-1.57907	-4.16022	-1.94748	-3.46752	1.39980	-1.66589	3.82344	-1.09724	0.23095	-2.79288	-1.93649	1.97302	2.32908	-1.95775	0.22513	-1.04887	0.48086	0.39683	0.50860	0.38707	0.17237	-0.27805	-1.44061	0.95143	-1.27032	-0.44891	-0.38404	0.16785	-0.98881	-0.30474	0.03345	-1.19990	1.17902	0.72148	-0.55924	0.51012
PAK1_rep1		0.97674		43	D	A3	14	59	141	566	-7.29348	1.39519	3.50599	0.71408	5.02714	-2.98107	3.64986	3.71464	-2.13756	5.12463	0.99634	-2.92361	-3.70617	2.90117	0.60890	-1.71225	-1.21262	-2.30009	0.03341	-0.07082	-0.18338	-0.25236	-0.19906	-1.57369	-1.86863	-1.10185	1.49456	1.17482	-1.30907	0.52424	-1.00625	0.62248	-0.09833	0.85126	1.01894	0.23435	-0.72898	-1.23120	0.18695	-0.42062	-0.53385	0.10056	1.27790	1.69714	-2.55782	0.72635	1.65748	1.77331	0.86227	0.49453
DYNLT1_rep1		0.88000		25	D	A3	14	60	835	379	5.47921	11.07101	-3.04427	5.37561	-6.20345	-3.35313	5.29025	4.38502	0.52265	3.90419	-2.32609	-1.27847	1.45886	1.25203	2.27341	-0.15499	-4.57504	-1.34694	-1.00749	2.72995	0.92509	-1.05866	-0.92140	-1.60472	-0.55930	0.10453	-0.97530	-1.81265	-1.69224	-0.28807	-0.30802	3.53866	0.54552	1.14886	1.47376	1.38107	0.80968	1.12822	1.75135	0.64548	1.73613	2.31229	-2.52015	0.00017	2.40298	0.35043	0.31521	0.86728	-0.94148	-3.34516
PDLIM7_rep2		0.50000		20	D	A3	14	60	789	406	5.56613	8.63497	-9.14203	2.72812	-4.35005	-2.71188	2.76791	0.11714	5.25969	6.74861	-4.95320	-0.81017	-0.43378	-1.25724	0.50719	-0.38009	1.35236	-2.39265	1.72640	-0.89684	-1.86045	-2.58670	-0.72390	4.64854	0.27386	1.11241	-2.39560	-0.65835	-0.24852	0.37514	0.11381	0.53392	-0.35995	-0.11133	1.17953	0.85077	0.05987	-1.56699	1.85401	-1.29366	-0.92145	2.34408	0.96812	-0.18268	0.32882	0.15507	1.31189	-0.48946	0.07726	-0.66147
PDXP_rep2		0.31579		38	D	A3	14	60	746	440	-2.58589	1.93285	-2.40653	-0.18846	6.08615	0.04024	4.19784	-2.40796	1.37983	-2.87950	0.76585	-3.41602	2.03918	2.17930	-2.10844	-1.27124	-1.43367	-4.20587	0.36426	0.88905	1.22593	0.72775	1.02121	1.72917	-2.10355	-0.60658	-1.49053	-0.03427	-0.00211	-0.45404	-0.95659	1.24777	-1.80239	-1.51193	-0.94024	0.67732	-0.04940	-0.39573	0.65651	0.16505	-1.05112	0.22033	-0.38669	0.02879	0.30068	0.43682	0.68407	-1.16143	-0.69561	-0.90961
ENAH_rep1		0.96296		27	D	A3	14	60	573	512	-4.02799	0.10434	4.13327	0.27420	3.81672	-3.51389	-0.03133	-3.83069	-2.61465	-1.55371	-0.35011	-2.36746	-2.08919	3.10522	0.72878	-1.60930	2.47230	-1.61604	1.61880	0.58696	1.43798	0.28173	1.75019	2.00758	-1.07993	-0.70725	1.43830	-0.36717	0.02606	2.04487	0.31169	-2.04771	-0.80639	-0.95861	0.50405	0.20795	0.04137	-0.60541	-0.38690	0.74574	-1.30991	0.42528	1.60314	-1.27283	-0.24352	-1.12156	-0.33971	0.97772	0.29069	-0.13467
CONTROL_rep20		0.92593		27	D	A3	14	60	523	596	2.06759	-1.94354	1.30431	1.87331	6.31253	-4.33581	3.85182	-2.13985	1.68136	1.27022	1.35804	-4.36308	-1.70049	-0.55387	-0.16172	-0.15352	1.75269	-4.11551	-0.62009	2.58214	-1.30634	0.22745	1.66456	1.21080	-1.29355	1.65930	-0.80129	-0.87256	0.05671	0.99138	-1.35059	0.19176	-0.51330	-0.30836	-0.35792	-0.63195	-0.20180	-0.64382	0.87385	-1.17380	0.35056	0.40110	-0.56459	-0.31191	-0.28819	-1.26571	0.11681	-0.69518	-0.62283	-0.85069
KPTN_rep3		0.95652		23	D	A3	14	60	789	626	-5.42686	6.71577	-4.80784	-1.49638	-0.37291	2.43359	-1.05831	3.20366	3.41949	3.86759	-1.75602	-0.03631	-2.14512	-5.81857	-2.03227	-1.86786	-2.06976	0.15684	0.53079	3.32114	-0.13607	0.88500	0.76503	-0.90105	-0.57954	-1.30855	-1.09375	0.86717	1.47858	1.09609	1.22594	-0.94720	-0.25807	0.46504	1.13307	1.00314	-0.78035	0.71956	-2.30361	1.44367	1.50977	-0.80357	0.91238	0.05224	-0.74395	-2.11452	1.92944	-1.65389	1.33101	0.58368
KPTN_rep3		1.00000		32	D	A3	14	60	704	660	-1.46026	5.07163	-0.02534	-3.85984	-4.98332	1.37567	-2.88036	-2.87830	-0.73694	6.83165	-2.20136	0.56518	-1.49816	2.70503	0.17482	1.06562	4.45384	-1.30561	0.69151	0.08438	0.32289	3.45326	1.68433	1.11186	1.07525	-0.94812	-1.66039	0.44554	-1.23902	-0.81134	1.30099	-1.42582	0.19863	-2.61594	0.55291	-2.21612	-0.13069	0.96072	0.98634	-1.72313	1.05366	-2.09233	1.03511	1.82437	-1.11872	-1.29346	-1.21392	0.69222	-0.73632	-2.10343
WASF2_rep2		1.00000		19	D	A3	14	60	319	677	1.63606	14.27466	-7.63773	7.45102	5.29756	-4.28138	-5.52560	2.04907	2.87857	2.43836	-1.12078	0.95918	-2.79848	2.88691	0.43994	1.59823	1.32006	-3.18899	0.78814	-3.60140	1.39788	-0.71816	2.56658	-1.64819	1.03866	1.49706	1.61339	-2.24760	0.22489	-1.26923	1.20294	1.41391	0.57027	0.29757	0.94848	2.67195	-0.78684	0.13320	-2.50928	-0.74417	-0.10497	-0.12634	-0.91024	0.19458	-0.47275	-1.01397	-0.52395	0.67103	-0.92049	0.38619
ENAH_rep1		1.00000		30	D	A3	14	60	432	662	-3.13827	3.35058	4.27887	-2.34018	5.38958	-1.48291	-1.85644	-2.92554	-0.24889	-5.23904	2.90042	-0.65085	0.96882	2.52639	0.65017	0.13964	-2.04114	-3.79912	1.23436	-1.15514	2.23711	-0.15623	3.15664	-1.92154	0.34244	-2.25471	0.22878	0.30218	0.33560	-1.10921	-0.54227	0.39354	-2.11340	-1.25534	-1.77998	0.90820	-0.01585	-0.09153	0.31670	0.63156	0.40740	-0.86076	0.54487	0.61806	-1.44742	-0.12733	-0.73131	-0.01726	0.01846	-0.12369
P4HB_rep2		0.93548		31	D	A3	14	60	897	737	-8.89555	1.31103	5.33867	0.30395	2.89611	1.33303	-1.45837	-5.43986	2.61473	0.50278	0.38547	-1.70768	-0.51695	1.85029	3.38788	-2.98470	0.44848	-2.79942	0.89326	-0.16546	0.05891	0.85605	0.50229	-0.13608	-2.46217	0.32020	0.42215	-2.42139	0.97075	0.87038	0.59226	-0.21492	-1.11049	0.17028	0.34919	-0.11153	0.45983	-0.25529	-0.43492	1.11062	-1.34853	-0.33250	0.20236	0.44305	1.51607	-0.29802	-0.21035	0.86425	0.43960	0.17722
WIPF1_rep2		0.46667		45	D	A3	14	60	96	795	-2.43116	4.88176	10.20758	3.31252	-3.57543	6.89320	-6.37408	0.09000	-3.03984	0.42147	2.69619	-5.91469	1.07503	2.11784	3.87615	-1.93807	-2.06793	-5.07548	-0.71293	0.53393	1.04472	-1.23313	2.70997	1.08018	-1.96560	-0.96681	-1.60372	-2.78415	1.14347	-0.04893	1.99733	-0.75092	-1.48696	-0.97165	1.17189	0.72084	-0.32386	1.06770	-0.17488	-0.76633	-3.18613	1.08917	0.33904	0.62492	-0.39136	1.28550	-0.21437	-1.32204	1.83321	0.16216
P4HB_rep2		0.80000		25	D	A3	14	60	820	804	-4.61506	-3.47250	-0.09615	5.41698	0.52937	0.01850	0.27691	-3.08195	1.88120	1.71595	2.93739	0.82603	-0.26926	-0.25548	1.83591	-3.26165	-2.19863	-3.09280	2.28539	-0.44706	0.88911	-0.47821	-0.28610	-1.42686	1.06606	0.76796	0.90498	0.31085	0.66933	-1.63584	-1.04188	0.34458	-0.78727	-0.09696	-1.78959	-0.60690	-1.34473	-1.64596	-0.73969	0.00322	-1.27996	-0.74997	-0.21010	1.23654	-0.98639	-1.24884	-0.26641	0.30088	0.54109	-0.53241
MYH9_rep1		0.97619		42	D	A3	14	60	913	865	-15.92454	-0.64798	1.06083	-0.09236	6.69686	1.83480	3.11154	3.76349	2.54736	3.31155	-0.45060	-2.63136	0.19788	-0.24775	3.12206	-2.82464	-0.29621	0.60909	0.03237	-1.90376	-3.45524	0.52265	0.09346	-2.21474	-1.07318	-0.78551	0.83815	-0.34060	1.10896	-0.64373	0.33931	0.36901	0.75270	-0.25318	0.34672	0.29471	-0.76635	-0.92201	-0.20318	0.19871	0.31998	1.65458	0.52835	-1.38089	0.65286	-0.33503	-0.97639	0.24426	0.50898	-0.86276
RAB10_rep3		1.00000		49	D	A3	14	61	873	384	-3.85617	-4.74196	12.79153	-5.38155	-4.83681	3.72674	-3.38707	-0.06112	-5.33739	1.79830	-2.35656	-0.08475	-2.24354	2.45491	-1.82895	-1.83824	-3.29958	-0.62368	3.21480	-0.93732	1.53025	0.01831	-0.37639	0.16730	-1.47196	-0.96447	1.45130	-0.15209	-1.22088	0.60021	1.43860	-3.18997	-1.43488	-0.44000	-0.59673	-0.14604	-0.35189	-0.69406	0.32749	0.77815	2.72712	-1.28476	-0.96866	-0.67436	-2.24976	0.71441	0.14375	0.73352	1.03594	0.25657
DCTN4_rep2		1.00000		63	D	A3	14	61	306	492	-7.90159	0.75442	4.22373	-2.09184	1.22789	-2.30592	-1.13582	3.85826	0.41884	1.30464	-0.06777	-0.99496	-2.12237	1.91992	-1.01041	-2.34700	1.19218	-2.29927	0.14497	4.49837	-0.40274	-1.46284	-0.82713	-0.11643	0.13573	-2.48748	-1.24030	0.66608	0.32159	0.41802	0.54543	-0.60615	1.94126	-0.74264	-1.09770	0.82283	0.17617	0.33196	0.14378	-0.54381	0.12966	-0.03781	-0.18605	0.33314	-1.63113	-0.04026	-0.17819	-2.21349	0.41928	-0.46530
TMSB4X_rep2		0.92308		26	D	A3	14	61	793	537	8.55152	3.32032	18.04659	-2.60763	-4.85395	3.42844	-0.72814	0.35234	-5.22179	-3.41017	2.22017	-0.48624	-0.48277	0.67848	-4.89039	0.29793	-2.57996	0.82793	-1.62524	3.79211	1.68401	-1.86026	-1.50662	-0.51897	-0.32440	-2.84601	-1.48229	2.17525	-2.48272	0.75505	-0.96147	0.67522	-0.37573	1.03733	1.15541	1.48462	0.22639	2.86289	-1.50334	-0.76611	1.18584	0.58272	0.23801	-1.89756	1.75466	0.48523	0.42100	-1.18417	-1.27719	-0.00446
SVIL_rep1	FAM89B_rep2	0.60000	0.36000	25	D	A3	14	61	266	650	-8.26202	-2.84768	-2.97530	-2.01097	6.84357	-3.45855	0.21216	3.02138	4.89653	-2.16581	3.46364	1.02287	-1.86116	-2.65532	-1.86954	-2.70491	-1.01466	-2.33108	2.56240	0.27007	-1.28224	-1.60386	0.62770	-0.19500	1.15343	-0.62160	-1.02110	0.64643	0.23326	0.16806	-0.79981	-1.10801	0.00872	-0.38028	-0.54024	1.03950	0.00874	0.05633	-0.70723	-0.16733	0.09146	-0.58566	0.76526	0.16854	0.49578	0.26665	0.94477	0.39059	-0.22609	-0.45265
SVIL_rep1		0.79167		24	D	A3	14	61	182	717	3.11888	6.77170	-5.00493	-4.19637	7.58798	2.14068	-2.31392	-1.89021	3.02857	-2.07598	-3.97187	-2.91674	2.20628	1.27028	-4.34363	-2.04177	-0.00058	-1.35668	0.86599	0.20101	1.42675	-1.76175	0.97466	0.73616	-2.73144	1.81453	0.32258	-1.74940	-0.79911	-0.62119	0.46918	1.31144	-0.06232	0.47437	-0.30711	0.51329	1.21125	-0.07353	0.73731	1.30205	0.57789	-1.22365	0.49406	0.13262	0.16085	1.16902	0.23503	-1.53411	-0.61016	-0.46333
TAGLN_rep2		1.00000		11	D	A3	14	61	264	905	-6.83801	-1.46841	-1.56632	12.22106	8.85744	-0.13664	-0.92777	0.84630	-1.62013	-0.90823	0.36960	-0.98696	0.36846	0.73039	-0.77590	-0.97922	-0.81870	-0.55776	-1.31335	1.49552	-1.48020	3.30943	-1.40061	0.60738	-1.26014	1.18305	-1.14002	1.18470	0.36222	-1.10357	1.42468	0.41156	1.26772	-0.50998	0.84133	-0.76924	-0.66105	-1.22306	-0.44677	1.11333	-0.29475	-0.02780	0.56405	0.22421	-0.64222	-0.48932	0.10072	1.85371	1.09564	0.55513
CAPZB_rep2	VPS18_rep3	0.64103	0.33333	39	D	A3	14	62	810	403	1.78478	2.16474	-1.88184	2.10898	6.31120	-0.73374	-0.03970	1.23634	-2.01817	-1.15630	-0.30980	-4.07065	-0.11831	-0.14607	-3.80939	-4.56386	-0.28729	-1.31847	0.28522	0.84987	0.31489	-0.80290	0.18137	3.60880	-2.13724	1.40950	1.68227	-0.09860	-0.36842	1.46494	0.48885	0.66788	-0.98316	0.54914	-0.01799	0.12148	1.94240	-0.95577	-0.04015	0.65798	-0.23903	-1.54715	-0.54110	-0.73253	-0.46323	-0.86672	0.89952	0.41060	-1.35586	-0.92566
ACTN4_rep3		0.94118		34	D	A3	14	62	795	589	-14.46165	-4.35991	0.81937	0.22300	3.17691	-1.35571	4.45653	4.53883	2.30928	2.59415	1.72986	-0.69957	0.33943	1.21974	1.63410	-0.32077	-0.62117	-0.38887	2.52683	-1.63445	-2.32136	-0.03898	0.92256	-0.33553	1.68285	-1.11796	-0.34171	0.13419	-0.43873	1.26518	1.26020	-0.23744	0.49196	0.19771	0.72469	0.19834	-1.38328	-0.00817	0.58826	-0.17911	0.98404	0.53177	0.27249	0.15428	0.74555	-1.79341	-0.53514	0.40301	0.87921	-1.22984
FLOT1_rep3		0.96970		33	D	A3	14	62	495	661	-8.21030	1.36022	-0.84724	5.03122	0.74985	5.61618	3.28993	2.00926	-0.86703	0.87967	2.37927	-1.50132	0.13786	2.90543	3.74924	-0.48427	-1.50817	-2.27082	1.44306	0.09517	0.86537	-1.92892	0.79081	-0.44390	1.09842	-0.84113	0.18560	0.00382	2.73812	-0.12458	0.44080	-0.74299	-1.25944	-0.09374	-0.27690	1.78111	-0.28241	-0.79814	-0.46166	0.63140	0.20682	0.14676	0.38639	0.15321	-1.73713	-0.01746	-1.41648	-1.93033	-1.23638	0.28607
ACTN4_rep3		1.00000		18	D	A3	14	62	710	669	-12.78510	-5.16362	1.85808	5.83387	6.71664	-4.12588	3.06288	5.51755	1.91549	0.48633	-0.62177	2.27985	0.13186	0.45252	2.13699	-0.99766	-0.50462	-1.27065	0.88966	-2.26798	-0.79976	-1.73517	0.64448	0.06297	2.51454	0.12273	0.89323	-0.20976	-0.04498	0.07041	-0.41766	1.27883	1.32112	0.32774	0.40849	-0.38790	-0.11871	-0.94130	0.26429	-0.06292	-0.43676	0.98245	0.22441	0.49183	0.67264	-0.24248	-0.10105	-0.08908	0.36869	-0.56800
FLOT1_rep3		1.00000		34	D	A3	14	62	557	699	-6.07962	1.59710	0.03808	2.24804	-0.19279	-0.46471	-3.65086	-2.71972	2.71082	-0.12325	-0.26507	1.82962	-0.79434	2.58095	1.97460	-2.32617	0.19488	-0.94785	0.73195	2.94570	-0.06265	-0.75105	-1.76655	0.21002	1.12656	0.85569	1.22778	-0.37030	-0.66243	-1.24281	0.15699	1.22416	0.37788	0.58861	-0.79788	-0.57961	0.36118	-1.61247	0.32930	0.01395	-0.49545	-0.24782	2.20681	1.18233	0.43858	0.34157	0.57040	1.81698	-0.12183	1.40936
TWF2_rep1		1.00000		10	D	A3	14	62	711	894	0.20369	10.34330	2.46821	1.52630	7.34776	-0.89501	-7.47196	0.07069	-1.36900	0.49994	-0.89460	-0.02484	0.27004	2.73939	2.01527	3.95528	-0.54826	-2.12650	0.24929	1.56313	-1.63450	-0.11415	2.09410	-1.72513	2.22727	-1.16912	0.44139	2.19525	0.60039	0.38285	2.70356	-1.31844	1.10643	0.74900	-0.18972	1.13768	-0.43452	1.01886	0.28294	0.77152	-0.90582	0.38705	-0.06698	2.58997	-0.94323	-0.59064	2.18835	0.74570	-0.24001	1.19727
COTL1_rep3		1.00000		12	D	A3	14	62	604	922	14.80389	-10.09544	-4.75555	1.94450	7.65519	-0.06221	-3.36230	-0.20758	-3.55905	4.90044	-0.99353	2.02825	-0.43191	2.42356	-0.78716	1.83781	-1.24590	-0.27914	5.87440	-1.37556	-1.16223	-3.68123	-0.28503	-1.32426	-2.79940	2.37518	-1.76138	1.74653	0.88583	-0.88371	1.00480	-0.03958	-0.12989	1.18643	0.36829	-0.74212	1.19101	0.00894	-0.06266	-0.41224	1.71146	0.93345	0.15536	1.66979	0.61658	-0.12069	0.27524	0.54267	0.13594	0.71466
DST_rep2		1.00000		23	D	A3	14	63	736	389	-0.67024	3.09641	-6.29770	3.16073	2.00689	4.74074	7.90579	4.06490	1.00036	3.64384	-2.02721	-4.11924	0.65731	2.18011	-0.89084	-0.81342	-0.87625	-0.83909	2.07078	0.70907	1.30162	0.12825	-1.59381	-0.66900	-1.06005	-0.01662	-0.33577	1.22671	2.35347	0.64840	-1.64289	-1.41546	-0.73192	1.44042	1.39122	-0.85001	-0.16814	-1.10158	-1.16492	1.41069	-0.77845	-0.51486	-0.46091	0.52642	-1.26084	0.28883	0.53621	-1.42278	-0.85062	0.26050
DST_rep2		0.82609		23	D	A3	14	63	794	400	8.63689	13.55182	-6.08335	-2.71051	0.25154	-1.36794	-2.48651	0.76663	2.59000	-1.98022	1.11150	1.87280	-2.68082	-3.61360	0.88999	-0.97166	-6.21039	-3.52784	2.22015	-0.06283	3.44436	-0.91165	1.54769	0.57770	0.64920	0.95253	-0.51069	-3.39011	-1.39318	-1.75037	1.04578	2.65833	-0.33443	0.71453	0.40261	1.61544	0.97433	1.03164	-0.09033	0.31134	0.83556	0.24146	0.27211	0.21045	0.73571	-1.13031	2.21997	0.63040	-1.22474	0.24317
PDXP_rep2		1.00000		39	D	A3	14	63	670	466	-4.73573	-0.33368	3.96066	-2.78928	-2.62555	1.53409	0.45451	-0.10943	6.02455	0.68727	-1.17077	-0.48224	-0.89046	5.38062	-4.14835	-1.07336	-2.51244	-0.60335	0.04032	1.39493	-3.40461	-2.79024	0.17224	-0.45718	2.08931	-0.88693	1.72762	0.15855	0.31291	-1.84196	-2.00623	0.57848	-0.49901	-0.18801	-1.12619	1.33448	1.06390	-0.64979	-0.75751	1.26024	0.66628	-0.67554	-1.26991	-0.91893	-2.07722	1.58998	-1.09123	0.30525	-1.54986	0.97950
PRKCZ_rep1		0.96552		29	D	A3	14	63	576	655	5.48394	5.37797	5.84303	1.74567	1.36330	-3.24567	-10.51461	1.10632	1.02316	-1.20646	-0.09083	3.47817	-1.69109	0.13530	-7.48280	-1.85913	-1.80980	-1.55618	0.25215	4.09066	-1.85688	-2.00200	-0.14832	-0.87004	-4.17223	1.29380	1.87912	-1.42676	0.16106	-0.50057	-1.07501	1.01137	2.07527	0.84840	-0.54701	-0.22037	0.18013	0.49217	0.16000	0.85365	1.11023	-1.86315	1.62848	-0.48473	0.43165	0.62954	-0.91152	0.66368	-0.65210	-0.13774
VPS18_rep3		0.88000		25	D	A3	14	63	203	821	-1.54958	10.34932	-0.83737	0.97797	-3.75248	2.32492	-7.94680	1.30697	-0.48212	0.13840	1.52992	-0.18907	1.49045	8.92658	0.07196	1.96166	-2.38497	-0.55912	1.26090	-0.94963	0.91642	0.98647	1.90220	1.04236	-1.01612	-0.85119	-1.61367	0.60699	0.89145	0.43621	0.31687	-1.62306	1.08220	1.28937	1.47949	1.95970	2.02644	0.35406	-1.18983	1.30649	-0.03552	-0.75715	0.29847	-2.99755	1.37705	-0.94013	-0.35288	1.21639	-1.73628	-1.06397
PDLIM3_rep2		0.90909		33	D	A3	14	63	915	799	6.97691	11.82807	-3.36034	-2.03696	6.81856	0.07466	-3.83838	-0.21062	0.33705	-0.69562	-1.81582	-2.91776	4.44479	4.07300	-5.19433	-2.46505	-2.34970	-1.37303	-0.03387	-0.24291	-0.57748	2.67359	4.70916	-2.37599	1.73712	0.15341	-2.26686	-1.50513	-0.73722	-0.18112	1.64741	0.01917	0.70431	-2.43426	0.30513	0.16811	0.80603	-0.58300	0.28202	-2.00835	-2.37815	-0.83257	-0.73482	-0.79349	0.74861	0.25680	0.28359	-1.40153	0.34932	1.17741
ENAH_rep2		0.94737		38	D	A3	14	64	595	229	22.32287	22.11796	-7.16996	12.12398	-16.93591	-5.20862	-7.95651	7.37481	0.90993	2.45124	-2.19197	-0.74189	3.22315	-0.33346	-4.20154	-4.11481	-4.41071	0.26843	4.07388	-5.32766	-2.52394	0.15001	2.76965	9.26172	-3.15500	0.93908	2.55884	1.39181	2.25333	0.25940	-1.29572	-0.95011	1.71840	-0.31594	1.78014	1.20421	-0.17473	1.59932	1.99775	-1.23330	1.54908	-0.85716	0.25709	1.13370	-1.10863	-1.05341	-0.74816	0.71513	0.18175	0.57952
SSH2_rep2		0.97561		41	D	A3	14	64	812	339	2.88841	-4.51448	-1.94302	-0.75354	-0.63270	-4.52289	2.32287	3.25449	-1.51537	-2.52794	-2.09000	0.13699	0.04059	1.94644	-4.50945	-1.40567	-1.68837	-0.60204	2.24800	1.62741	2.06356	-2.27340	1.35369	-2.46384	-0.38807	0.14762	1.91901	-0.49875	0.75251	0.56511	-2.55419	1.31798	-1.07916	-0.81696	-1.53925	-0.08236	0.98678	0.72057	0.76408	-0.51263	-1.22184	-1.46999	1.09447	0.55567	-0.59666	1.74400	0.26202	0.58221	0.28855	-1.57291
CORO1C_rep1		0.94118		17	D	A3	14	64	584	355	20.42903	-14.98036	3.56885	-2.04734	-0.89929	0.29852	-2.53855	7.04386	2.07270	1.53118	-4.74150	-0.11910	4.75899	-1.13914	-1.64122	-3.11115	1.09201	-3.17548	-3.09531	2.88550	1.85745	1.87560	4.35198	0.13759	2.00683	2.01553	0.58436	1.04383	1.17526	0.12827	-1.54509	-0.07019	0.84650	-1.18098	-1.45194	1.04780	1.05615	1.48227	-1.44750	-1.47647	1.19836	-1.66134	0.06120	-0.29533	1.03786	1.03077	-0.23874	-1.98358	2.22494	-0.24831
CORO1C_rep1		0.69231		13	D	A3	14	64	601	408	5.39627	-3.10835	4.08262	3.18874	-6.56542	-3.60427	0.61332	-4.80069	-2.23889	3.34565	-3.25969	-1.46790	-0.27091	0.55519	-3.06750	-4.31207	1.40631	-0.20335	0.88424	1.20906	1.53300	1.44984	2.69878	1.91875	0.25794	0.54307	1.61513	0.71700	-1.24415	0.04814	-3.43140	0.82425	0.12604	0.86652	-0.29578	1.14205	-0.55057	-1.90563	-1.18210	-0.68321	-0.91367	-0.70217	-0.31975	2.30925	0.21525	-0.92995	-0.44682	0.30008	-0.89324	1.32417
TWF2_rep1		1.00000		35	D	A3	14	64	787	427	-5.48341	2.38832	8.02826	1.71507	1.98155	7.55521	2.26048	-2.82959	0.09404	1.08644	4.76612	0.66002	-3.71708	2.39370	3.76239	-1.61306	2.66197	-4.92016	0.90259	0.03551	2.73369	1.50575	1.69394	-1.26077	0.46437	0.07135	0.58259	0.71186	-1.50279	-0.75028	0.10852	-0.58807	-2.32501	0.65996	0.86085	-0.13672	-1.05552	1.01684	0.63986	-1.38931	-2.67985	0.03279	0.65439	-0.78500	2.27376	-0.92074	-0.67748	-1.28373	-2.09702	0.41334
TWF2_rep1		1.00000		38	D	A3	14	64	678	455	-3.23852	-0.55813	-0.06759	-0.61649	-0.20102	-2.74709	1.54159	-2.74423	0.33821	1.94782	0.09911	0.98147	-0.55210	2.52367	-1.28852	-1.48841	2.32814	-1.70488	0.79347	1.79948	2.39381	1.07937	-1.40255	1.66653	2.44366	1.19227	0.71500	-1.07346	-1.10522	0.91028	0.16403	0.32182	-0.39607	-1.07902	0.10500	-0.70988	0.85494	-0.28687	0.84463	1.16529	0.55507	-0.81157	0.10945	-0.23385	-0.01072	-1.37947	-0.76137	-0.98088	0.17007	-0.75220
PHLDB2_rep3		0.90000		30	D	A3	14	64	374	558	-11.01710	5.22000	-6.69212	-1.05290	1.38667	-3.58370	-2.16744	7.37539	5.88478	1.73534	3.21015	2.25409	-3.64253	0.19878	-0.42548	-0.45332	0.19133	-0.75700	1.68396	-0.45862	-1.90540	-0.78260	1.66260	4.18837	1.47251	-1.69615	-0.35638	0.70478	0.66771	-0.13527	-0.27406	-1.43171	0.90314	0.98091	-0.47865	0.48297	-0.70699	0.25275	0.09302	1.51082	0.02850	-1.37387	-0.02450	0.08842	0.36267	-0.90336	-0.39293	0.57506	-0.89642	0.87764
ALKBH4_rep1		0.87500		8	D	A3	14	64	421	774	45.99441	-18.28309	15.16524	1.35239	7.23431	-3.85572	-11.79944	1.80948	5.36565	-0.76740	5.60804	-8.59743	-5.57831	0.37376	1.31226	-3.14082	4.87309	4.14233	10.43320	1.20137	-0.71006	4.18194	-0.06581	2.27038	3.85868	3.78731	-1.15642	0.38338	0.99932	-0.46594	-1.01438	-0.47236	1.44488	0.41397	-1.54854	0.30414	2.64305	-0.33712	1.34180	-0.76407	2.61747	0.78140	-0.24957	0.76118	0.41093	-0.94110	0.88534	-0.69934	-0.32117	1.23124
MYH4_rep1		1.00000		12	D	A3	14	64	194	821	-8.16463	4.22020	0.91927	-3.45203	5.45784	-0.54131	-5.05985	-3.23970	3.05874	-1.64996	2.72667	1.74416	-3.33791	1.65187	1.48918	-1.56546	-1.60554	-2.40385	0.97683	2.74877	0.91975	-0.70553	2.94793	-1.69248	-2.28517	-0.51720	-1.41118	0.30417	-1.48638	0.27930	0.95126	0.58026	-1.20965	0.52089	0.86943	-0.34379	0.72597	-0.02811	0.16219	0.27411	0.45628	-1.31642	0.20471	0.98247	0.69624	0.32268	-0.55529	0.84071	0.02141	-0.45695
DAPK3_rep3		0.94118		34	D	A3	14	65	296	98	-0.17721	5.16226	4.20247	0.06755	-2.08837	-4.70672	-4.06263	-0.87067	1.21221	-3.79778	0.49200	1.96645	-0.57307	1.87381	-0.16587	1.70568	-0.05223	-2.30979	1.63385	4.15821	0.19716	-1.45167	1.61913	-0.21855	-0.89302	-1.18652	2.54197	0.67477	1.00346	-1.04203	-2.56293	-0.18764	0.42139	0.02192	0.07270	0.72828	1.07256	-0.48599	1.46459	-1.44079	0.35977	-0.52317	0.39490	0.25237	-0.41108	0.65424	-0.33479	0.09197	-0.59855	0.34524
FMNL3_rep1		0.69048		42	D	A3	14	65	644	178	-3.66531	-6.28447	4.07702	7.97345	3.69545	-6.13914	1.36217	4.28873	-0.25952	1.06442	2.31969	-0.43973	-0.62188	3.12129	-1.76614	-1.24451	1.16652	-4.30005	1.42026	-2.50444	-2.25261	-0.27186	-1.52866	-0.50029	-0.24376	0.41791	-0.99356	-0.14354	-0.42371	1.41217	-0.83632	0.99422	1.94664	0.32381	0.11662	0.13356	-0.25889	-0.02870	-0.05210	0.07576	-0.26715	1.52025	1.02449	-0.19244	2.50813	0.34120	0.87525	-0.22456	-0.38551	-1.50142
CNN2_rep1	RAB10_rep1	0.52083	0.39583	48	D	A3	14	65	662	421	1.84068	1.15214	9.80471	2.08777	-6.74708	4.77490	-1.80954	0.61674	-1.80525	3.25656	1.01382	-3.31267	-2.76819	0.08781	0.90613	-3.98978	-3.72942	-2.09983	2.21324	2.85328	0.11097	-2.19236	-1.04547	-1.02029	-1.54878	0.31810	-1.28217	-3.62908	0.08942	1.38704	2.05457	-0.94957	-2.30429	-0.12493	0.81258	0.01316	0.43608	0.77153	-0.44298	-0.52324	-2.22093	0.78158	-0.24425	-0.10900	-1.49329	1.81170	0.73964	2.26242	0.67860	1.25633
ARHGDIA_rep1		0.95455		22	D	A3	14	65	304	538	1.43641	-8.08995	-4.76086	5.00054	3.25569	-2.94364	2.00737	3.78277	-1.18496	3.91258	2.71484	-1.75589	0.46003	1.72839	-3.40397	-2.51722	-0.69115	-6.15477	0.51132	-0.69610	0.23969	0.83651	2.32802	-2.03100	-2.18487	1.38351	-1.45396	0.60338	0.58720	-0.12067	-1.61674	1.21371	-0.65270	-0.47399	-0.49382	0.07889	-0.21249	-1.35677	-0.19431	-1.22797	-0.92918	0.71694	0.67678	0.16070	0.77275	0.68039	0.46159	0.51307	-0.90102	-0.51759
MYL12B_rep3		0.92308		26	D	A3	14	65	768	555	-8.02559	0.09531	1.55877	-4.33386	3.15848	-0.14522	1.99162	7.32928	2.31810	3.77598	0.38129	-3.89059	-1.74077	1.79317	-2.78102	0.65945	1.28297	-2.05439	2.41527	-0.23735	-2.06823	-1.37551	-0.02854	0.28312	0.52873	-1.30719	0.26302	-1.37604	-0.42555	-0.13909	-1.81850	-0.01228	-0.32259	1.13221	-0.19368	0.17023	-1.33250	1.79220	-0.23909	-0.14706	0.06588	2.24190	-0.37962	0.71708	-0.66298	-0.39572	0.83130	1.11440	2.03343	-1.10371
TPM2_rep3		0.93548		31	D	A3	14	65	660	830	0.43190	-2.60927	-1.38868	6.68226	-1.82155	1.73011	3.91489	3.59957	-0.14044	-0.11004	7.14639	-2.93390	-0.44492	0.62852	-3.30319	-2.12434	-4.46862	-1.46479	1.30980	2.84970	-0.16505	0.14524	1.54099	-2.60885	2.32192	1.92968	-0.42960	-1.26429	-1.85184	1.50195	0.89452	-0.04028	-0.67226	-1.42143	0.64145	-0.09587	-0.31324	-1.04294	0.55822	-0.01759	0.24654	0.76731	-0.42641	-0.34573	-0.13749	-0.55331	0.10491	-1.17024	0.27256	1.45182
SNX2_rep3	PLCG1_rep1	0.54902	0.41176	51	D	A3	14	66	536	184	-3.83391	-4.44160	6.42037	-1.72951	-0.94881	0.47512	0.95595	1.15579	-0.58760	4.20066	-0.70878	-1.06381	1.09936	1.99641	-0.40704	-2.69573	-0.10688	-3.31650	-1.55926	-0.38125	-1.39598	0.83966	0.35769	-0.32472	-0.98835	-0.46216	0.92993	1.80848	-1.44308	0.03473	0.39267	1.37479	0.05267	-0.98752	0.00992	-0.60232	-1.26769	1.24797	-0.53401	0.38993	-0.18221	-0.02469	-1.76717	1.62235	0.02055	1.18782	1.20799	0.15122	-0.29783	1.09380
PLCG1_rep1	SNX2_rep3	0.46154	0.46154	13	D	A3	14	66	612	271	-3.93926	-2.32402	-0.91277	3.50305	4.49761	0.95711	7.70159	0.51455	0.96205	3.28507	1.19155	-1.45778	2.16926	-0.36194	2.02766	0.04387	-2.12950	-3.50329	2.53248	0.99072	-1.47890	-0.18163	-0.29260	-1.03092	0.83292	0.29457	0.61199	-0.17050	1.37463	-0.02645	-1.75310	-0.83914	-0.93070	-1.14270	0.12749	0.03219	-0.09668	-1.35032	-0.76590	0.14556	-1.60307	0.56065	0.06107	-0.49942	0.08520	-0.76052	-1.01194	-1.42586	-1.15909	-0.42060
CTNNA1_rep3		1.00000		27	D	A3	14	66	714	317	-2.21336	2.04427	4.11803	2.46784	5.16780	-3.99013	0.76911	-2.32316	-1.26763	-2.70870	3.10019	-1.66234	-0.32181	1.00045	-1.16958	0.00839	-1.55487	-4.80744	-0.82708	0.11173	1.59419	1.46168	1.76718	-0.30053	1.01511	-0.16691	1.93333	-1.18177	-0.04020	2.29875	-0.43848	-0.49335	-0.92628	0.34625	-0.54411	-0.69739	0.21162	-1.00125	-0.83551	0.05413	-0.57465	0.62707	0.32288	0.66058	-0.21817	-0.27611	-0.21931	-0.20803	-0.32286	-1.24593
PIK3CA_rep1		1.00000		18	D	A3	14	66	551	516	5.46047	-4.55093	5.68842	2.61649	5.45887	-4.03864	3.12479	1.51309	-9.43150	0.74655	-2.39864	-2.54808	-2.12244	4.00490	-0.61956	-2.90558	-1.49770	0.89467	2.55153	-3.47752	2.25878	-1.33854	1.50638	1.24657	0.66333	0.12447	0.61992	1.52526	-2.65699	-0.18139	-0.59431	0.18947	-1.26021	-1.68392	0.76703	-0.16586	0.53994	-1.07815	0.85683	0.58248	-1.48907	1.95536	1.06650	-1.05531	1.22189	2.00482	1.73013	-1.07201	0.91670	0.63881
ROR1_rep2		0.92308		13	D	A3	14	66	761	640	37.47780	-21.90830	-4.12610	-2.83984	7.47929	0.93012	-7.54591	9.39618	-1.89621	0.52823	4.28464	-1.80431	-0.80450	5.29054	5.50864	-0.55180	-0.31606	6.28406	-6.80814	-0.09896	3.07553	-0.74295	4.18058	1.51977	-3.39274	4.69653	-1.07362	0.66719	1.07008	-1.13949	-0.19541	-0.24977	0.96587	-0.25274	0.02871	0.21272	-0.27297	1.61059	-0.30011	-1.35860	0.64769	-0.76750	0.61326	0.51557	-0.71173	0.11033	-0.77393	-0.54250	-0.44609	0.31068
SH3BP1_rep3		1.00000		41	D	A3	14	66	419	784	-10.33109	-3.86611	3.24579	2.62836	5.71207	-3.56297	2.93542	6.34175	2.13476	-0.78712	0.22727	-1.20542	0.48543	1.00907	-1.97308	-3.11269	-0.84075	-2.90719	1.93006	-0.62974	-2.99714	0.54680	1.23692	-0.24111	1.00286	-0.76131	-0.34946	0.18646	-0.43968	1.84771	0.67342	-0.01513	0.51779	0.67608	0.50768	0.19349	0.07814	0.22195	0.48074	0.49128	-0.18321	-1.13473	0.31544	0.42298	-0.26487	-0.50214	0.96006	0.45550	0.71349	-0.89632
SETD3_rep1		0.91667		12	D	A3	14	66	219	779	-7.07095	14.88176	0.71470	15.95954	7.82615	1.12201	-2.93968	11.68365	-0.89050	2.87082	-3.90717	-7.83722	-1.47234	0.98942	5.79274	-1.84306	-1.84454	1.26608	-1.63963	-1.75835	-1.30029	-1.09754	3.70806	2.48085	-2.41946	-0.68773	1.49863	-1.10938	2.80317	-1.67487	0.48580	-1.07494	-1.31430	1.39051	1.97153	-1.17478	-1.05814	0.22200	1.27622	-1.02243	-0.04796	-0.35288	-0.65137	0.20748	0.95999	-0.67232	-2.13583	-0.55622	-3.00043	1.23741
RHOB_rep1	PFN1_rep1	0.62963	0.33333	54	D	A3	14	67	902	455	-1.19788	3.75629	2.07135	-2.12433	-8.48559	-1.13158	-6.36054	3.57487	0.77713	3.69044	1.88181	1.21897	0.34826	7.73386	-2.60312	-3.63354	-0.06574	-1.42248	0.42336	3.51241	-1.44533	1.01579	1.66536	-0.36234	-0.83590	-0.07695	0.88567	-2.87279	0.23530	-0.71198	0.27105	1.38175	1.46552	0.45292	-1.33053	0.56494	2.80632	0.27316	-0.83674	0.37052	1.02319	1.76532	-0.28040	-0.47634	0.40520	2.55973	-0.68582	0.20057	-1.78784	0.06731
IQGAP1_rep2		0.93939		33	D	A3	14	67	934	607	-8.00919	5.82669	-5.39901	-8.59144	0.43283	4.95867	-0.80998	2.67037	3.08308	4.61002	5.32395	-3.65180	-6.07990	0.37052	-2.07808	-3.01262	-1.76615	0.40066	2.61211	0.12505	1.05959	-0.25230	-2.55898	1.29524	0.26876	-0.56242	-1.71775	-1.68017	-1.72378	-2.07589	0.31939	-0.33648	-0.65444	-0.35088	-0.32169	-0.19803	-1.29072	2.41846	-0.39420	1.90804	-1.08327	0.00934	-0.20508	0.94938	-0.83205	-1.28680	-0.33487	-0.30594	-1.55861	-0.48706
PPP1R18_rep3	SETD3_rep2	0.51515	0.45455	33	D	A3	14	67	283	688	-12.46296	7.84716	-2.74663	9.51056	10.38330	-3.80974	-1.72708	9.24308	0.57835	-5.86420	-2.36975	-0.29475	-1.85551	4.10453	4.89284	-1.40527	-2.75485	-1.15455	1.56716	0.33082	1.43196	1.66957	1.48689	-2.30125	-0.76173	-0.53994	0.54621	2.13417	-0.05519	-0.61227	1.48313	-1.42984	-0.03897	0.87190	1.58452	1.07416	-0.47715	-0.17331	0.30790	0.57625	-0.23949	-0.10790	0.27208	-0.99788	-0.00545	0.00232	1.04848	-0.58000	-1.24612	0.94473
SETD3_rep2	PPP1R18_rep3	0.51613	0.48387	31	D	A3	14	67	354	789	-6.56863	12.21686	-3.52347	14.20629	8.30066	-4.76146	-4.81973	10.31355	2.11370	-0.96298	-0.63117	-0.14792	1.42227	3.94270	1.99110	1.86105	-2.17556	-0.76189	-0.13270	-3.09415	-1.39157	-0.95457	1.74035	0.73933	0.14830	-0.49781	-0.20936	1.72226	1.72969	-0.66419	1.03930	0.31182	1.78340	-0.16929	0.78838	1.27312	-0.57273	0.36322	-0.27411	0.95147	-0.14107	-0.62512	0.66898	-0.54843	0.05164	-0.06750	0.04887	-1.36841	-0.31296	0.81416
GOLPH3_rep1		0.90909		11	D	A3	14	67	724	804	8.26502	8.75996	13.31093	5.49849	4.45106	13.47527	7.38288	2.11337	0.30959	1.32226	5.02576	4.89720	-5.87609	1.51780	-1.26142	3.27578	8.39619	-2.25177	-1.05845	3.09398	-0.03001	-4.41770	1.71550	-2.12818	1.37513	-0.24648	-1.58087	0.20656	-0.75794	-2.86871	-0.94989	1.41266	-0.68573	2.86496	-0.14871	1.61260	-0.00058	1.12228	1.10116	1.58574	0.19704	1.30265	1.41878	-0.66809	-1.34965	0.85196	1.30504	1.03413	1.65795	-0.13241
BRK1_rep3	CSRP3_rep2	0.62222	0.35556	45	D	A3	14	68	808	215	6.22642	-1.27320	-6.80550	-0.13953	-1.70533	-5.84466	1.61596	0.52164	-5.54744	2.23982	0.43518	0.04504	-2.07106	6.78700	-2.75303	-3.25272	1.53634	0.06125	2.54981	-0.23070	3.42633	0.91165	0.50410	-0.05416	2.27049	1.00486	0.93712	-0.81932	-1.48354	2.09094	1.65513	0.86387	-1.03858	-1.78861	-2.16611	0.50398	-0.17914	1.99932	0.25031	3.51306	2.04793	0.76077	-0.59047	-1.01357	0.22498	-2.50434	-0.05342	-1.42309	-0.71926	0.40786
DNM2_rep3		0.79412		34	D	A3	14	68	903	334	-6.46834	-4.79258	5.29890	2.85463	5.44817	-3.48919	2.95304	2.81310	-3.12243	-2.76832	-0.31523	-2.48587	-0.64722	-0.08633	-1.35770	-1.43320	-0.63434	-2.34233	2.35624	-1.91256	-0.52198	-0.74214	1.36099	2.17867	1.03623	-0.60769	0.32231	-0.80426	-0.84590	2.25333	1.11646	-0.33798	0.05123	-0.46746	0.56366	0.20250	0.36366	-0.29220	0.02491	0.91253	-0.53280	-0.50766	-0.31132	0.72807	-1.18926	-0.10669	0.49184	0.89874	0.82688	0.65740
ITGB1BP1_rep2	PRKCZ_rep1	0.52941	0.44118	34	D	A3	14	68	468	439	-2.89368	-1.04585	-2.54768	4.28159	1.47890	-1.30955	3.95857	3.85766	-0.10104	1.41749	1.17722	0.34805	-1.55623	-2.52283	2.36889	-1.66611	-3.82344	-2.08203	1.49460	2.58954	0.90532	-1.01547	-1.10208	-3.61945	0.73631	0.00436	-2.28942	-0.64899	0.58966	1.56470	0.58496	0.25768	-0.46552	-0.45664	0.36486	-1.66264	-0.35976	-0.10311	-0.22737	-0.36813	-0.35194	0.25886	-0.92391	-0.22464	0.36197	-1.22463	0.11605	-0.22728	-0.62553	-0.55458
PRKCZ_rep1	ITGB1BP1_rep2	0.48837	0.46512	43	D	A3	14	68	567	563	-6.14425	0.82741	1.44376	3.51837	-2.19150	-0.42300	0.26865	0.36918	2.74501	-3.74677	3.58210	-0.93891	1.38620	1.23320	1.94941	-2.37575	-3.08413	-1.63034	0.11931	3.77830	-0.81875	1.69409	-0.38946	0.88759	0.04174	1.06550	0.76575	-1.84117	-0.96691	0.52750	0.48960	0.13788	1.15426	-1.14587	0.57437	0.26953	-0.25746	-0.68777	-0.11985	0.21478	-0.66234	0.81464	0.13969	0.58915	-0.10059	0.41409	1.04983	-0.06995	0.18665	0.57848
FMNL1_rep2		0.92857		56	D	A3	14	68	753	546	-4.87517	-0.00528	10.60319	-3.02278	-0.53373	-0.10364	-0.98025	0.30284	-2.28383	2.81884	0.73780	-1.81207	-2.88344	3.36949	1.39591	-0.73483	0.56384	-2.91401	0.51825	1.13930	0.84807	-1.23283	-2.93262	0.17934	-0.28870	-1.66388	-0.47754	-1.63134	-0.73650	-1.70024	-1.02092	1.33506	-0.02568	-1.07071	-0.45208	0.50697	-1.43860	1.44575	-1.48480	-0.71775	-1.31420	0.30630	0.63292	0.32485	-0.40699	-0.17193	0.20607	0.37070	0.10717	0.96408
SH3BP1_rep3		0.97826		46	D	A3	14	68	512	678	-8.45820	8.04171	2.23225	-3.37580	-0.72953	4.83094	-3.18458	2.18957	4.31810	5.15489	1.49240	-4.75423	-3.02211	-1.07691	1.97575	-2.36937	-1.78796	-0.56971	1.87065	-0.97848	-1.04650	-0.25766	2.71431	1.76398	-2.78700	-1.94882	-0.24067	0.07224	1.42528	-0.84053	-0.81661	-1.66962	1.08055	-0.74069	2.29506	0.74401	0.22811	-0.11600	0.66326	2.16892	2.46877	-0.59872	1.02779	0.00312	0.83390	-0.04677	-1.35405	1.66476	-0.78390	0.64980
EPB41L1_rep1		1.00000		16	D	A3	14	68	265	832	15.91298	7.18769	9.26015	5.04114	7.91647	-3.77049	0.58119	-7.59706	6.54160	1.11979	-2.16833	-1.60671	-3.79642	2.89375	0.49842	-2.94555	-5.09724	-5.90693	2.43420	1.08939	0.54930	0.70652	1.78291	-0.74497	1.12865	1.60072	-2.61383	1.00613	-0.27690	1.34339	0.17628	-0.56477	-1.23250	0.13181	1.67369	0.37331	0.94634	-0.46605	-0.53206	-0.19130	-0.88767	1.30314	-0.23618	0.11101	1.09151	-2.71506	0.46730	0.78322	-0.54997	0.78667
PDPN_rep2		1.00000		37	D	A3	14	69	891	320	-2.81535	3.35561	6.31564	4.19439	0.30904	-3.26955	-1.70376	0.91219	-1.77070	0.30097	-0.34261	-0.89953	-2.04580	5.49096	0.50565	-2.75894	-0.65484	-2.08019	-0.23140	2.10033	2.62259	-0.82528	-0.44900	-0.03306	-2.13427	-0.49283	1.80966	-1.20399	1.99155	1.13710	0.12109	1.43671	-0.07604	1.62796	-2.16000	-0.76398	1.03532	0.49314	0.51416	0.20229	-0.39527	0.67819	0.01459	-0.68296	0.15030	-1.00915	-0.66611	0.20911	0.72640	-0.56583
KLHL17_rep2	CDC42BPA_rep1	0.60000	0.40000	30	D	A3	14	69	935	490	-14.77522	-3.20319	-1.50470	1.90674	5.50564	0.77622	2.48050	3.37431	2.07288	2.27396	0.46545	-3.13231	0.00445	4.07172	1.50500	-2.20027	-0.79993	-1.19960	1.74947	-1.14343	0.19804	-1.46680	1.27234	0.50669	1.80704	-0.38072	0.19842	-0.68120	0.80710	0.50289	-0.30241	-0.98677	0.18688	-0.10958	1.35184	-1.06751	-0.83334	-2.25823	-0.24443	-0.00746	-1.05899	0.59825	-0.28503	-0.10789	0.47665	0.16416	-1.01964	-0.16559	0.98354	-0.62673
PPP1R18_rep3		0.91667		24	D	A3	14	69	497	587	-2.54459	4.24496	8.30140	-3.36266	-4.71847	2.77074	-8.28492	-1.09920	-0.48346	0.39039	-0.07460	-1.68441	-1.18076	5.52950	-1.24207	-1.80856	-0.25928	-0.03885	1.16084	3.02354	-1.56079	-0.53264	0.53441	2.31402	-1.71361	-0.91453	-2.42192	-1.17896	-0.11210	1.38601	0.36775	-2.04640	0.13060	0.98278	2.41815	0.52463	0.57438	0.66180	0.36458	1.52109	-0.59218	-1.69859	0.04588	0.00328	-0.64334	0.38797	-1.29520	-0.41934	0.36558	-1.41071
SPIRE2_rep3	LDHB_rep1	0.57143	0.42857	42	D	A3	14	69	380	623	-7.44354	-6.07318	5.91020	2.72138	2.36253	-5.59455	1.09967	4.20729	-3.46840	-0.66742	-0.56360	1.43914	0.86459	1.32487	-2.63493	-0.54417	0.33108	-2.53148	2.99172	-0.78847	-2.62063	-0.18201	2.64135	0.53661	0.69118	-1.56767	0.99086	-0.25981	-1.38815	1.46623	0.50369	-1.61064	1.67709	-0.80152	0.52304	-0.09000	0.41664	-1.23977	0.14756	0.24947	1.01475	-0.87777	0.50707	0.53892	0.01706	-1.84301	2.20296	-0.02000	-0.53721	-0.15322
CARMIL1_rep2		0.94737		19	D	A3	14	70	843	823	-3.13935	-0.61704	0.94398	4.48235	0.69357	-6.86058	0.03973	4.01285	0.15963	-1.66749	3.07413	0.08213	-0.46030	4.57272	-1.57396	-2.69045	-1.19460	-3.06961	0.77098	5.04600	-1.27439	-1.48526	-0.40521	0.11258	-0.09646	-0.58823	-0.74441	0.61320	0.36316	1.65143	-1.37793	-1.27582	1.09067	-0.20105	-0.32381	0.33690	-0.59356	-0.20088	-0.84133	0.43821	-0.07385	0.20486	-0.42875	-2.48706	1.45803	-0.07302	0.73136	-0.19859	-1.32675	0.03392
WASF1_rep1		0.85714		28	D	A3	14	70	498	833	-3.82590	-0.87075	14.78281	-0.60517	-4.65637	-7.13096	-0.26507	3.87196	0.46791	-0.00301	3.06447	-1.20309	-3.30856	2.01307	-1.92651	0.93614	1.91377	0.33895	0.78262	1.76053	-4.37556	1.47680	0.49327	1.52202	1.24416	-2.56385	0.82523	-0.97361	-2.82075	0.17191	-0.91427	1.14286	3.38495	0.00072	0.65727	0.30669	1.97858	-1.13443	-1.22330	-0.77874	-0.43383	0.23661	-0.82582	1.04861	-1.56239	1.24062	-2.46752	-1.00153	0.16640	-0.07141
TMSB15A_rep1	ZYX_rep2	0.44444	0.33333	90	D	A3	14	70	307	834	-12.97463	-2.96813	6.42864	-6.15811	1.31190	-2.41959	-0.08810	3.72530	1.47626	-1.54183	4.99025	-0.10480	-2.05774	0.68301	-1.46971	-2.53522	-1.36090	-1.72848	4.19304	-2.43269	-2.86670	1.09058	0.94134	0.95394	-0.56891	-3.62201	0.38056	-1.91786	-0.33295	-0.84252	0.26712	-0.74791	1.17872	0.65793	-0.66652	1.16853	0.58539	-0.76565	-0.15140	0.23502	-0.01367	-0.87923	0.06800	1.22409	1.13143	-0.29148	-1.69976	0.34915	0.03782	-0.20667
MSN_rep3		0.98182		55	D	A3	14	71	685	275	-6.66400	-0.32592	2.16406	-2.94452	-3.23156	-0.98381	0.41649	7.26141	1.50328	2.13833	2.66901	-1.44837	-0.14507	2.33354	-3.19245	0.47136	-0.96674	-0.77327	0.81722	2.83512	-2.79053	-0.39331	0.01572	-1.50017	0.93450	-0.57400	1.30109	-1.24857	-1.29831	1.65186	-0.04103	-0.62721	0.92072	1.43222	-0.00356	-0.12535	-0.51832	0.40841	-2.60345	0.46280	-1.11848	0.04044	0.87028	-0.37058	-1.77085	0.53719	-0.39029	-1.42920	0.28212	0.19611
KLHL17_rep3		1.00000		11	D	A3	14	71	794	378	31.78907	7.47088	-4.76726	-2.89075	10.23733	2.96894	-0.57967	3.34408	-3.76495	4.20533	4.35627	1.06758	-2.77532	-0.51151	6.07004	-3.34949	-1.27389	-1.77950	0.25238	2.97952	-1.26790	-2.98341	1.22373	-5.95792	-2.63030	1.81973	-3.42094	0.33386	1.47903	0.72910	0.47405	0.21522	-0.68111	0.41633	1.50108	-2.72977	1.80906	1.26181	0.56697	-1.11436	0.34130	-0.45837	1.01192	-0.43899	-0.10192	-0.63841	0.58791	-0.98246	0.96042	-0.08851
WASF3_rep3		1.00000		7	D	A3	14	71	917	492	-3.09429	9.42342	-4.02815	5.82771	7.63850	-1.07683	-1.67396	1.30781	3.07343	5.06063	1.63581	-3.69063	-0.35296	6.10239	-4.29581	0.68212	2.10679	0.93119	0.70075	0.82275	-2.25130	0.52415	-2.50300	0.77908	-3.36451	0.42344	-0.07700	1.35955	0.97963	-0.04659	2.69284	0.26510	1.35611	-3.06948	0.12413	-2.01985	0.96623	0.66648	-0.01712	0.55610	0.16869	0.52330	1.13385	-0.39366	0.96722	-0.06861	-0.11158	1.03151	-0.73007	-0.69137
MYH10_rep2		0.94872		39	D	A3	14	71	444	538	-0.42100	-3.49000	9.16463	7.87891	7.70465	-5.23175	-0.98442	3.66008	-0.28567	2.87228	-2.20718	-1.46141	-1.94143	-0.33458	-2.50040	-3.64868	1.08611	-4.96706	1.69817	0.52012	-1.48574	-1.04441	1.35556	-0.52926	-2.00581	0.99878	0.61685	0.45983	0.70636	2.19312	0.08769	-1.46985	1.55867	-0.28228	0.26740	0.03451	0.04030	0.24830	0.54305	-0.86298	0.06405	0.57860	-1.07476	0.10761	-0.26522	-0.97010	1.34388	0.73761	-0.71540	-1.06725
MYO5B_rep2		0.97436		78	D	A3	14	71	522	750	0.53871	10.80592	8.93865	-2.32475	-5.41370	-7.21553	-4.08426	5.03096	0.55143	4.86488	-0.18972	1.13003	-4.09260	4.43355	0.29623	3.76577	5.34092	-1.75992	-0.61979	0.06241	-0.49232	0.51507	3.01215	2.15626	-0.12999	-1.59355	-1.18025	-1.03484	-1.85777	-1.08732	-0.92277	-0.63673	3.43274	3.73147	-0.61643	2.53601	0.72867	-1.40259	2.17062	-0.37981	-1.28308	0.30878	-1.75613	-1.00987	-1.39548	-0.39997	-1.49872	2.30829	0.61829	-2.82503
TMSB10_rep1		0.76712		73	D	A3	14	71	394	813	-8.44784	2.22717	2.51327	-1.55538	1.33349	-3.79480	2.37295	3.98355	2.51912	0.33992	1.04681	-2.37215	-2.45458	1.29181	-0.92386	-2.49026	1.11951	-1.67335	0.89404	3.70083	-0.07541	0.65918	0.08983	-0.75094	-0.27946	-1.26686	2.43796	-1.42814	-0.35380	0.66014	-0.70419	-0.13661	0.81754	-1.36845	0.53038	-0.20462	0.23781	0.75479	2.55674	0.01761	-0.20690	1.25870	0.07221	-0.28014	0.19645	-0.86145	-0.57046	-1.26552	0.96963	-0.78475
AMPH_rep2		0.90000		10	D	A3	14	72	749	301	5.45024	11.83125	11.17660	5.51612	1.78394	10.78853	12.22234	6.50394	0.14192	-5.44707	-1.97859	2.44305	-6.44398	2.17075	-4.22598	0.96800	3.77626	0.05034	-6.17043	2.23559	1.10541	-0.93192	2.97679	-2.99277	-1.16523	-2.21653	-2.17069	-0.09554	-0.03344	-3.72712	-1.07155	-0.29546	-2.04718	1.13312	0.05523	-0.43141	-0.89099	-0.29035	0.94503	0.27203	-1.59269	1.31719	-1.26011	-2.96008	-1.56700	1.82726	-0.30420	0.80974	1.10973	-3.94085
GAS2L3_rep1		0.89286		28	D	A3	14	72	402	328	23.23257	3.55408	4.04201	9.16857	2.64576	-6.14752	-5.38708	-2.78249	-1.71791	-1.20168	1.21234	-2.60779	-0.99717	2.39946	-4.51607	-5.82161	-0.43846	0.94511	-0.91034	3.44941	1.75815	1.91944	0.76121	-1.42869	-2.42392	2.21330	-2.86229	-1.55406	0.42927	0.51088	-0.72276	1.23769	1.76016	-1.35629	-0.54311	-0.75280	-0.08235	-0.74441	0.12490	-0.80403	-0.70039	-0.57982	0.36534	0.07818	-0.33520	-1.21121	-0.11725	0.14833	0.96876	1.90522
STK38L_rep3		0.93548		31	D	A3	14	72	881	403	-0.53473	5.20225	-2.82656	-0.98838	5.09088	3.67103	1.19580	-3.44538	3.67906	-4.07584	3.04789	-2.12080	0.70624	-0.29730	-3.52060	0.77374	-1.10206	-0.19573	-1.67532	2.99269	-1.15530	-1.91150	1.37377	0.39677	-1.99489	1.69287	-0.28803	-0.62932	-1.46604	0.23964	0.68431	0.26721	-0.88181	0.80653	0.21360	1.73894	-0.27246	-0.36375	-0.18531	-1.39592	0.20150	-0.18597	-0.04084	-0.47347	-0.74022	-0.58847	0.73219	0.59773	0.44079	0.94453
INF2_rep1		0.95652		23	D	A3	14	72	293	476	-8.98363	-2.80208	4.61036	1.63427	1.32718	-4.71284	2.70262	2.33884	4.21105	-1.33021	3.11754	-1.61740	1.43689	1.67228	-0.70614	-0.07955	2.00368	0.16238	0.46393	-0.85109	-2.88288	-1.71563	-0.67945	0.48037	1.60947	-0.55648	1.43490	-0.16940	-0.02051	1.36923	-1.00105	1.45622	0.86230	0.33751	0.23210	0.12142	0.02351	0.94366	-0.48929	-1.11908	0.25042	0.26316	-0.46579	0.65339	1.19017	0.22364	-0.44309	-0.15194	-1.02807	0.29491
MYH7B_rep1	BRK1_rep2	0.56098	0.36585	41	D	A3	14	72	667	516	-13.00098	0.16363	0.90157	-2.56599	4.73603	-0.57066	0.27518	0.14107	5.43584	-2.77911	5.17929	-1.46799	-1.97752	-1.12392	0.52062	-2.55892	-1.64406	-0.89791	0.65292	0.24666	-1.11326	0.67725	-0.28403	1.39721	-0.69128	-0.49935	-0.27474	-1.87031	0.54037	0.85987	0.90574	-0.02912	-0.46310	-0.70570	-0.14058	0.13373	-0.01002	-0.51817	-0.00696	0.23240	0.23872	1.08076	0.51770	-0.37592	-0.06526	0.26943	-0.80170	0.85495	0.02739	-0.55354
VASH1_rep2	INPP5K_rep1	0.51163	0.39535	43	D	A3	14	72	923	554	-1.26115	-0.20862	8.73255	-0.88106	2.05019	0.39972	0.06970	-7.93666	0.18647	1.21575	-1.21644	-4.40815	-1.87009	-3.08678	2.42658	-3.12768	1.70255	-2.05165	2.12403	-0.85275	0.92523	-0.61287	2.80334	0.95218	-2.43251	-1.24289	0.81652	-0.49179	1.42454	1.73948	0.47988	-1.25157	-1.53825	-1.61132	-1.64839	0.42091	1.04358	-0.67331	0.24064	-0.49177	-0.87342	0.69642	1.01263	0.66890	1.35782	-1.10658	-0.75514	-0.98489	-0.49174	-1.29357
SNX1_rep3		1.00000		18	D	A3	14	72	548	602	-2.05593	5.33479	14.88143	6.01767	4.07490	-0.25141	-8.03241	-7.60353	1.97815	-2.24090	3.97199	-1.88816	-0.59757	1.57367	-0.59390	-3.66372	-1.61941	-1.21079	-2.16984	-0.30822	0.29250	-1.06927	1.83624	-1.67803	-1.89914	0.29139	-0.20296	-2.94467	1.65106	0.07859	-0.45209	0.80211	0.97627	1.16530	-0.59329	0.54268	0.34054	-1.06643	-0.27723	-0.22019	0.35407	-0.56790	0.01346	0.21493	0.18617	-1.49413	-0.60700	-0.28331	-0.49087	0.26310
CONTROL_rep4		0.81818		33	D	A3	14	72	737	611	6.34063	16.37824	1.84117	4.64770	-1.16405	0.80976	0.60179	0.80237	2.67679	5.07612	-3.38083	-7.72109	3.33856	2.36847	3.36157	-0.75395	0.67847	-2.68758	-0.02531	-1.87951	2.24781	1.35051	3.18596	-1.10586	-1.58013	0.58795	3.31735	0.53062	0.01963	-1.77616	-1.46756	-0.99924	1.58596	-0.20394	1.11989	-0.18631	1.44154	0.18408	2.69967	1.16942	1.14820	1.85223	2.66859	0.75186	1.22052	-0.27852	0.22452	-0.31581	0.20496	-0.90003
KLHL17_rep1	SETD3_rep2	0.50000	0.40909	22	D	A3	14	72	808	667	17.59902	3.39088	-8.80949	-5.90755	0.35075	-2.08374	1.68037	-1.00113	-0.13521	1.97012	-0.76734	0.18253	-6.14344	-0.83913	0.09272	-3.49335	0.03267	1.08154	2.86233	-0.90217	2.73361	-1.70563	-1.72864	-1.06720	0.55460	1.26028	2.66331	1.49489	2.28929	0.54799	-0.92941	0.03444	-1.52020	0.21348	-2.95229	-0.02670	0.30036	0.13171	-0.45898	0.40690	-1.24020	-0.79011	-1.75478	-0.00892	0.04439	1.40564	0.00879	0.23785	1.01203	-0.29197
TGFBR1_rep3		0.93939		33	D	A3	14	72	887	706	-3.97005	-5.26314	7.38611	-3.12263	-3.69364	1.03952	0.79683	-0.65808	-3.96822	-1.88907	-1.01213	1.22810	1.09408	0.82925	-1.29360	1.78042	-2.60759	0.50263	2.40672	-0.09792	0.88498	-1.10107	-1.21440	-0.57506	1.40321	-1.57450	0.54937	-1.78907	-0.12108	-1.21158	-1.57482	1.28357	-1.36636	-1.00927	-0.82385	0.46506	1.22588	-1.39411	1.25306	-0.19679	0.37974	0.08759	-0.08371	-0.01518	-0.55347	0.08652	0.59956	-1.03834	-0.93765	-0.74270
MYH7B_rep3		0.97368		38	D	A3	14	72	255	786	-9.83531	-1.67943	7.90459	0.02576	-1.73540	-2.35565	0.90156	0.35372	2.17271	-0.11498	5.23794	-1.84545	-1.67970	-1.26018	0.82404	-3.49780	-1.62476	0.80971	0.67555	-1.46777	-3.53876	0.00305	0.61834	-2.03351	-0.65575	-1.75673	-0.12592	-0.51333	-0.39926	2.46758	1.28871	-1.37537	1.31286	-0.22019	0.42082	0.23115	-0.25470	-0.89737	0.37114	2.09131	-0.53598	-1.40029	0.27576	-0.01316	0.26386	-0.31819	-0.73074	1.71583	0.16151	-0.04079
ZNF185_rep3		0.84848		33	D	A3	14	72	662	853	-13.10205	1.01749	1.74277	-0.21322	5.47432	3.52093	5.67408	0.47180	5.02550	-1.27168	0.46979	-2.91217	-3.47798	-1.03861	1.21244	-2.95815	-0.08964	-0.34851	0.99167	-2.75681	-2.34548	1.48690	2.47068	0.67737	-1.08267	-1.55360	0.36792	0.18585	0.07469	1.04551	0.74718	-0.25042	-0.51829	1.15679	0.06159	0.02883	-0.87714	-0.61214	-0.11873	1.65295	-1.03475	-0.73204	0.49495	-0.69233	-1.23313	-0.12135	1.20850	1.07401	1.06476	-0.45323
ARPC2_rep1		0.96552		29	D	A3	14	72	579	902	-2.62274	5.34097	1.57588	4.71883	6.37495	-4.89117	-2.46230	-4.44862	3.09370	-2.36139	4.16720	2.61218	-1.25027	-2.10856	0.71495	1.19608	-2.04242	-1.73163	-1.15672	0.19151	0.38924	-0.65486	1.35401	-1.71314	0.19382	0.97869	-1.00919	-1.22421	-0.41135	-1.00435	-0.25983	1.40017	-0.12694	-0.80956	0.33032	0.52484	-0.47463	-1.32023	0.54464	-0.11982	0.57422	0.16087	-0.22134	0.47986	-0.73256	-1.55959	-1.02596	0.43077	0.50629	0.22144
PARVG_rep2		0.90909		11	D	A3	14	72	743	929	26.00714	-18.73114	2.88319	0.22397	1.74956	5.34655	-3.88576	2.59228	-1.42349	3.56999	5.18083	0.42509	-0.06852	2.74782	-0.56285	1.87008	-3.10300	4.59819	-5.06647	1.22825	3.14423	-3.35007	-0.12425	-1.64837	-2.51936	3.40906	-0.82519	1.96585	0.55270	-0.90926	-0.58401	0.48338	1.50474	-0.75575	-0.07721	0.23205	-0.03904	2.13863	-1.66173	-0.84268	0.16495	-0.70398	-1.25281	-0.24831	-0.72004	0.90629	-2.20258	-0.03183	1.33868	-0.82038
GOLPH3_rep2		0.83333		6	D	A3	14	73	384	83	14.14467	14.81924	-5.89911	9.46435	-3.72049	-8.94796	-9.17565	4.79050	1.11031	1.97557	-4.62905	6.46341	-0.43343	4.59258	-2.35516	0.71006	3.32485	-2.36889	3.46984	-6.65159	-1.41811	0.73090	2.65791	1.65613	-3.89665	0.71055	3.78597	2.18472	0.24067	-1.71171	1.92351	-2.66545	-0.78523	0.39683	1.62385	-0.62433	-0.47109	-0.49824	2.16310	-1.49943	1.54692	0.74730	-0.07847	0.79806	0.86865	1.95207	-0.41201	1.41027	-1.41739	0.23290
MYL12A_rep3		1.00000		38	D	A3	14	73	338	235	0.11598	-2.52135	4.32249	-3.80385	2.16711	-6.29989	2.18974	0.52994	-1.78889	-0.57177	2.22718	0.37493	-2.29673	-3.40379	-4.01336	2.72608	1.94946	-1.91228	-0.38409	-0.45923	-3.16259	0.74331	-0.82209	2.70337	-1.13295	-1.22636	-0.53995	-0.45322	-1.39596	1.79033	-1.14993	0.94964	-0.19330	-1.08233	-0.89641	-0.69009	1.09479	0.68832	1.39547	0.42750	-0.49974	0.30220	-0.47343	0.72581	0.64328	0.97850	-1.61908	0.99373	0.94509	0.89688
TWF2_rep2		0.87500		8	D	A3	14	73	494	245	18.35038	11.31100	-1.89308	0.72558	5.17284	-1.43624	-2.38146	0.22805	0.38586	-0.45631	-1.73607	-5.72148	0.73412	1.42005	0.19435	0.28303	2.02628	-1.60003	-0.08504	4.27319	-2.33523	-1.61120	1.62534	-3.88983	-3.98426	0.54039	-1.88941	1.37594	2.24815	-0.01995	-1.35329	-1.60907	0.49704	-0.27657	1.06942	0.74826	0.60726	0.52252	-2.06954	0.77379	-0.80650	1.80086	-0.42199	-1.38496	-0.31578	1.33375	-0.16863	-0.48302	-0.55388	0.16422
MYO5B_rep1		0.95000		40	D	A3	14	73	437	295	-9.20519	1.34929	5.16587	-4.02806	-0.79246	4.18482	5.37676	-0.01518	-0.36047	1.91795	-1.39802	-1.28126	-1.97899	-0.01706	3.07302	-1.50112	-0.76805	1.74159	0.65052	-0.54922	1.05738	-1.04145	-1.80713	-1.82616	-0.11598	-1.04008	0.28511	-2.09230	0.38926	-0.95366	-0.78235	1.06594	-0.72763	-0.09335	-0.59996	-1.81803	-0.47549	-1.17940	-0.15113	-0.87610	-0.64584	1.03390	-1.15060	-0.14874	-0.68932	0.92187	0.36604	-0.40038	0.28434	-0.30371
PIP5K1A_rep3	BCAS3_rep3	0.61111	0.38889	18	D	A3	14	73	638	337	6.07779	-6.23872	-0.14474	5.56737	0.45015	-6.59757	4.14352	0.76164	3.60269	3.08942	-0.93086	0.62805	1.90894	4.44501	-2.55393	-0.91516	1.28647	-1.11369	3.06109	-1.14510	1.55230	-3.34164	0.74070	-0.27346	-1.92242	2.06362	-0.14583	0.81433	-1.12473	1.26668	-1.68945	-1.64274	0.78718	-2.68236	0.93014	-0.22983	0.55686	-1.93898	0.55080	-1.03216	-1.01204	0.43776	-1.04416	-0.26694	0.40569	0.71106	-0.01853	-0.38937	-0.53099	0.36481
PRKCI_rep3		0.93333		30	D	A3	14	73	488	378	-8.50336	-3.96118	0.57358	2.27918	0.93216	-0.28846	4.00921	-0.89570	2.22323	1.90624	0.73326	-0.65523	2.47692	0.76943	1.26907	-2.90774	-2.35169	0.10052	1.40375	0.26577	0.32651	-0.58959	1.15814	-2.70160	-0.53509	0.68845	0.12422	-1.09640	-0.03693	0.80600	0.02369	0.78771	0.98117	-0.47012	-0.26418	-0.31833	-0.27190	-0.44292	0.88822	1.40014	-0.35106	-0.32795	1.43203	0.07952	1.86201	-0.23293	-0.19568	-1.13766	-0.45616	-0.21877
BCAS3_rep3	PIP5K1A_rep3	0.50000	0.40909	22	D	A3	14	73	595	381	8.26988	-6.25212	6.30241	-3.08854	-2.10502	-3.56776	-0.52414	-1.60447	5.57473	-2.01749	1.92316	1.46999	2.57382	-0.77263	-1.58831	-2.99481	-1.06074	-3.78630	6.03981	0.40977	-1.29790	-2.48326	0.16489	-1.05144	-1.28116	-0.54095	-0.16643	0.94191	0.16072	0.65769	-2.71302	0.07281	0.55356	-1.11422	-2.90827	-0.11380	3.20456	-0.66915	0.13889	0.03204	0.43661	-0.37893	-0.43730	1.74933	-0.47692	0.27074	-0.05758	1.53094	1.21385	-0.53852
STK38L_rep3		0.97368		38	D	A3	14	73	74	435	-8.03416	-0.74910	-5.87313	-4.69258	3.65403	3.05131	1.65352	0.51322	8.05486	0.88215	-0.44092	0.40970	-0.45398	-1.86489	-3.17073	-2.27602	-4.73555	1.48543	0.25887	1.58031	0.58595	-2.74482	1.24512	-2.58830	0.32969	0.40611	-1.39675	-0.77488	0.69156	0.41754	0.37100	1.26036	-1.32745	-0.55418	0.23789	-0.77313	-0.34756	1.35282	-0.04150	-1.54771	1.36658	0.28698	0.39791	-0.99232	-0.31312	-1.04929	0.43937	-1.64047	0.06068	-0.48907
MACF1_rep3		1.00000		11	D	A3	14	73	533	491	33.02739	-12.44971	22.23570	9.06160	7.14372	-6.28804	-7.98146	-2.35871	10.41067	-3.47945	6.28487	-7.87465	-3.14154	-2.73482	-2.48215	4.42231	4.82108	-0.25502	10.13990	2.03465	2.66476	3.29795	-2.25181	5.94827	5.67472	3.06380	-1.07182	0.27282	0.52472	0.23276	-1.78147	-0.17529	1.32413	-0.96341	-0.81166	1.06708	1.53448	0.52785	-0.45983	0.66682	0.09098	-0.95192	-1.12312	1.61079	-1.52875	-0.29631	0.19630	1.94808	1.27975	0.95868
PDLIM5_rep3		1.00000		29	D	A3	14	73	463	569	1.85403	5.74670	6.12339	4.21735	-3.02034	4.75742	3.78893	-0.75125	-0.11033	-6.03429	2.11909	0.60364	-1.55008	-4.86530	-0.34905	-0.38553	-2.06219	0.46979	-0.44661	3.02403	1.97345	0.48880	0.82213	1.50723	-1.83858	-0.30561	-1.80622	0.02938	-2.66860	-1.61773	-0.31444	1.55299	-0.12670	-0.06167	-0.07921	-0.32442	-0.02261	-0.35207	0.73431	-0.65553	-2.00553	0.57778	-0.11233	0.35484	0.00870	0.43061	0.03929	0.67422	1.85524	-0.90159
INPP5K_rep1	VASH1_rep2	0.48649	0.37838	37	D	A3	14	73	212	575	-4.40726	5.97912	4.01805	0.38476	3.72984	-1.74557	-1.27777	-6.94122	2.68334	-3.19740	3.76337	-0.48660	-0.76173	1.41206	0.64167	-2.13187	-2.52717	-0.63182	-0.24082	1.48669	2.69691	-0.68903	1.50246	-1.35950	-2.20034	-0.40122	2.04683	-0.28230	-0.57474	-2.26075	-1.55621	0.45307	-1.81460	0.05613	-0.81379	-0.29672	0.65658	-1.67694	-0.23857	-0.25028	-0.71986	-0.71175	-0.85322	0.08850	0.35655	-0.81980	-0.19665	0.40580	0.25202	1.11738
LDHA_rep1		1.00000		23	D	A3	14	73	565	603	-0.01464	-4.98289	1.79238	-4.27241	-4.01246	1.77289	-1.36361	-1.84464	0.40099	2.51187	-3.15210	3.09076	0.87053	-0.33697	-4.02994	-3.32175	-1.72280	-1.26685	1.36093	-0.25193	1.40964	-1.61832	1.23533	-1.33546	-2.20536	0.76286	0.26624	-0.72698	-0.68858	-1.61582	-1.48594	0.05853	-0.11814	-1.46923	-1.86135	1.29904	-1.48481	-0.42613	-1.48071	-0.83803	-1.43013	1.46421	-0.15822	0.30865	-0.15716	1.20096	1.18973	-0.27032	1.11174	1.52088
PHACTR4_rep3		0.86207		29	D	A3	14	73	435	656	6.05790	10.43961	1.35363	2.66005	-2.27583	-2.56503	-2.39291	-4.94843	1.89051	-2.72048	-2.17675	-1.82952	4.87076	5.91948	-2.35135	-0.44598	-0.14289	-0.05145	1.70468	0.32446	0.93279	0.10392	3.35554	0.80920	-3.41313	-1.85483	-1.91874	-0.36647	2.50968	0.45061	1.17289	-1.45549	-0.72723	-0.86059	-1.54925	-0.68929	1.05077	0.22163	-1.36804	0.09760	-1.58023	-0.42208	-0.37309	-1.12334	2.18126	-0.73023	0.45230	0.91677	-2.13732	0.87455
PHACTR4_rep3		0.96552		29	D	A3	14	73	560	705	1.31829	2.43148	5.08528	-3.18845	0.32043	-0.76009	-6.56969	-4.17489	2.98315	-1.82005	-1.30986	3.89218	0.04278	-2.38047	-6.99928	-6.68967	-0.52256	-0.86861	0.21816	0.09352	-0.58164	0.83167	-0.68597	-0.23527	-2.85421	0.48385	1.43954	-0.33758	-1.89288	-1.73105	-0.29743	0.97430	0.32715	-0.52087	-0.15810	0.68335	0.62861	0.69992	-1.39089	1.01900	-0.24180	-0.58366	0.58835	2.13691	-0.00353	0.28079	2.11803	0.04602	-1.23770	0.39724
NEXN_rep1		1.00000		39	D	A3	14	74	412	190	-6.45873	7.79083	-4.46879	-3.32533	-2.24787	1.39571	-5.14086	1.01329	2.04975	1.45135	3.47202	-0.52597	0.91260	9.32741	-0.58323	1.27765	0.31167	-1.73301	0.84055	2.58668	0.12481	2.70632	2.25954	-0.12066	-0.58971	-0.15773	-1.04075	-1.45169	-0.98502	0.30417	1.73563	0.93332	-0.61952	-0.72544	2.09717	0.05997	-0.55361	0.88060	1.84794	-1.41416	0.90687	-1.69630	-1.41287	1.65242	0.36896	-0.47641	-2.22280	0.00279	0.85769	-1.25643
MYO5A_rep1		0.97561		41	D	A3	14	74	658	246	0.75202	8.39261	0.39111	10.82338	-4.66976	-8.43364	-2.07354	2.73746	6.86562	3.59519	4.03144	0.22624	-1.74829	-0.87672	-2.67338	-3.59510	-1.22403	-0.97769	1.01864	1.82761	-3.93365	1.27199	1.04267	2.16657	-0.20344	-0.09479	1.65148	2.40224	-0.03196	0.34073	-0.42213	0.05484	1.54450	-0.42085	0.18689	0.58971	1.03504	-0.83760	3.31567	-2.41201	0.09156	-1.15755	0.12904	1.30410	1.34480	-2.09758	-1.01202	0.70933	1.03182	-0.00487
NEXN_rep1		0.97500		40	D	A3	14	74	519	263	-10.51133	-4.27604	2.78834	-3.40979	-1.06055	3.03387	-1.72604	-1.09163	0.25319	5.50264	0.72063	2.33742	-1.61768	3.10880	1.93930	-3.60746	-2.04220	-2.54682	2.52450	0.41502	0.60100	-2.33258	0.93231	-2.01147	-0.41853	-0.98434	0.82039	0.47481	0.94199	-1.47839	-0.57528	-0.50083	-0.71764	0.68370	-1.76127	1.25226	0.29659	-0.82173	0.12732	0.54932	-0.14472	-0.05890	-2.04854	0.95283	-1.82227	-1.26001	-0.13275	0.33093	1.49433	-0.87057
AFAP1_rep3		0.88095		42	D	A3	14	74	752	290	-9.65698	7.01422	2.04234	4.03341	3.91365	-5.00218	-4.78944	4.14401	3.89781	-4.99019	1.12099	3.51917	-2.96845	3.25444	2.69439	-2.11093	-3.32469	-2.21356	0.33501	1.81149	2.25701	-2.75771	-0.06929	-1.49477	-0.74790	-0.03925	2.53689	0.99404	-0.81594	-1.10413	-0.38844	-0.19085	1.29078	0.95954	1.16079	-0.52269	1.08034	0.60228	0.49758	-0.59355	-0.47942	0.47595	0.42888	-0.06054	0.15705	-0.73678	-0.43632	-0.24225	0.00682	0.69563
PALLD_rep2		0.94595		37	D	A3	14	74	277	582	-11.07730	-3.83075	3.10614	2.82576	5.49311	-2.94738	0.35710	1.95864	-0.01912	4.00099	5.32215	-2.75374	-2.37166	2.51963	-1.86027	-2.39268	1.12840	-3.74130	1.55102	0.04979	-4.02605	-1.25860	1.53065	1.56114	-0.49180	-0.31525	-0.28023	0.51339	-0.78099	1.37342	0.57292	1.27361	0.34365	-0.36618	0.11910	0.80662	0.15112	0.09257	-0.33388	0.73873	0.59840	-0.30424	0.40104	0.85578	0.85587	-0.86295	-0.74440	0.58254	0.27845	-0.06426
EPB41L1_rep3		1.00000		10	D	A3	14	74	516	819	-1.68144	12.70180	4.85870	9.89340	10.89798	2.50769	-4.26391	1.92392	3.39609	-3.88195	-0.82103	2.76525	-2.27367	1.25844	1.40904	1.11650	-3.55873	0.68065	-3.64146	-1.13728	-0.30249	-3.04534	-2.46648	-3.23926	0.91130	1.90268	-0.27858	-0.90728	0.14486	-1.92615	1.09823	1.35937	2.14044	1.35867	1.26147	0.28335	-1.46216	-0.95716	1.87725	0.46995	0.69875	-0.15484	-0.10161	-0.74651	-1.43758	1.03437	0.47964	0.54950	0.49924	0.65528
MICAL2_rep3	LIMK2_rep2	0.57143	0.42857	14	D	A3	14	75	876	710	-7.45301	-3.36577	3.94364	-4.04890	11.69468	4.77674	-4.85380	3.21663	0.14648	7.66387	2.86602	-1.24820	-3.07069	0.51546	-8.54964	-3.85138	-4.18770	-0.87127	3.64445	0.26853	-3.14681	-2.33579	2.94496	-1.09467	-4.60203	1.17635	-0.35127	-0.13157	0.62319	-1.41615	-0.14681	0.67454	0.31681	0.40041	0.33044	0.55046	-0.29962	0.67933	0.63757	-1.32803	0.33511	-0.59865	0.95593	-0.82833	-0.01959	-1.30598	0.34896	-0.32714	-0.03993	-0.84382
ARHGAP44_rep3		0.95000		20	D	A3	14	76	498	159	-8.58056	3.93236	-3.97339	8.08256	3.53973	-4.51563	-2.16595	9.29495	3.37246	2.47798	-0.12739	-0.20403	-0.65882	0.67504	-0.70586	-3.96492	-0.98617	-1.55797	1.45617	1.05372	-2.44808	0.15045	3.12285	0.38702	-0.24212	-0.27681	-1.32359	0.26101	-0.40504	0.14724	0.82300	-0.69690	1.93710	1.30881	-0.51151	-0.17543	-0.33246	-0.82320	-0.00421	2.12298	-0.89247	-0.82908	-0.41176	-0.35001	1.05275	-1.20916	0.32197	-0.20391	-1.56202	0.54175
KRIT1_rep3		0.51515		33	D	A3	14	76	278	158	-3.42166	6.75472	-1.04614	7.25275	-4.78700	5.98307	-0.43479	7.67905	-1.80909	-3.02950	6.42571	-1.68663	0.23454	3.17756	-0.21222	-0.20978	-1.17709	-2.12461	0.01246	2.30762	-0.69528	0.09432	0.91534	1.80947	0.98943	-0.51707	0.61674	-1.95213	1.92538	-0.13632	-1.40189	-1.76408	-1.26985	0.40968	3.34823	0.25666	-0.21760	-0.43899	0.21891	-2.55760	0.52741	2.82514	0.42949	2.08348	1.14454	-0.12213	-0.81271	-0.08772	-0.66689	0.83183
COBL_rep2	ARPC5_rep2	0.46667	0.46667	15	D	A3	14	76	656	307	37.33139	-22.33785	1.53299	-10.42769	3.06928	-1.88420	-3.22822	7.98596	-5.84110	-2.07913	2.93153	-3.23270	-3.90548	2.13675	3.42729	-0.59211	-1.42085	9.43816	0.82509	2.24856	1.82982	-6.21428	5.15515	2.79671	-2.23341	3.12186	-0.84850	2.98037	-1.67155	0.35784	-1.73718	-0.80358	0.21943	0.02840	-2.67420	-0.11592	1.35556	0.65866	0.21760	-0.32318	0.34329	0.88116	0.78631	0.04088	-0.95067	1.91088	0.88536	1.09346	0.15647	1.71779
KRIT1_rep3	IQGAP3_rep1	0.47368	0.36842	38	D	A3	14	76	745	403	6.57611	16.51956	2.06903	5.71530	0.69205	13.56046	-2.01529	5.64494	-3.64679	-3.06712	4.10640	1.14765	1.51731	2.61190	-4.94874	2.41749	1.93489	-1.56641	1.74963	-2.63903	0.18812	-2.46119	5.32995	-0.24358	0.44324	0.67662	2.22599	-1.24599	-0.62744	-0.15354	3.39216	-1.19248	-0.10247	1.96011	1.18418	-1.27619	-1.78512	-1.39333	-1.61776	-4.27579	-1.43245	-2.18339	-0.31141	0.02419	-0.18718	-0.72913	-0.80671	0.35248	0.06283	2.65594
MYH13_rep2		0.67500		40	D	A3	14	76	766	779	1.13611	12.97891	0.45603	0.83122	5.19949	3.44202	-2.41569	1.00685	2.15610	1.89004	0.86728	-2.05771	0.18427	2.82591	0.79080	4.19792	-2.63913	-1.71411	0.49459	1.40644	1.27227	1.98210	0.97932	-0.85437	1.27779	-1.99798	-1.73032	1.60102	0.76894	-2.17485	-0.64892	-0.51837	-0.66291	1.36094	2.32867	-0.62164	0.18044	-0.88671	-1.49406	1.14083	0.60260	-0.55375	0.72028	-1.32762	1.30167	0.77011	-1.32791	-1.90672	-0.32662	0.29365
PFN2_rep3		0.90625		32	D	A3	14	76	304	845	-6.49760	-4.01439	1.99166	3.04097	1.03386	-5.76093	3.66517	3.36206	0.89609	1.30948	2.96009	-1.75903	0.29905	2.70994	-2.02714	-3.85231	-0.44744	-2.39387	1.80033	1.70231	-1.57336	0.57055	2.64077	-2.34922	0.81171	-1.27173	0.51106	-0.68512	-1.72631	-0.16114	-1.60149	0.97695	0.66945	-0.25904	-0.72040	0.85430	-0.97038	-1.70278	-2.24149	-0.21334	-0.64826	0.94745	0.43285	0.54681	0.82131	0.19923	0.74949	-0.99479	-0.13308	-1.17154
AJUBA_rep2		0.96429		28	D	A3	14	77	750	481	-7.50966	1.22830	1.75220	3.31960	8.25832	-5.34564	0.42095	-1.49019	0.27057	-1.66391	6.22254	-2.13685	-2.21726	1.66165	-4.13679	-1.04241	-0.07622	-3.91602	-1.73278	-1.38797	-2.66430	2.29935	-0.31733	1.37913	-2.58541	0.19393	-0.78087	-1.00670	0.19689	1.11886	-0.53074	0.34743	-0.25340	-0.03808	-0.08833	0.86136	-1.32488	-2.28891	-0.40687	0.73902	0.31888	0.28612	-0.60616	0.42751	-0.75616	-0.98413	-0.58434	0.20622	0.21984	-0.21942
TNNT2_rep2		0.92105		38	D	A3	14	77	515	539	-6.71731	5.57353	2.84404	2.15951	1.64607	-3.21437	-1.05516	0.23509	3.56505	1.65412	1.62559	-1.01176	-2.50814	-0.18753	-0.20852	-4.49035	0.27991	-1.09594	-4.04783	2.91550	0.57394	0.92110	0.62474	-0.26767	-1.10454	-0.20112	0.76627	0.62596	0.77922	1.92298	0.54104	-1.71614	0.17884	1.22566	1.27345	0.95208	-1.53406	0.40674	-0.94671	0.16616	1.62126	-0.72485	0.30841	-0.32189	-0.07256	0.35592	0.33745	-0.71224	-0.31077	1.45450
PAK1_rep2		0.83333		18	D	A3	14	77	943	577	18.58859	6.47840	-11.25278	-7.58546	-0.50401	-1.45708	-0.36337	-3.31097	2.92385	-0.15952	-0.75740	-0.49627	2.16156	2.53033	-5.19918	-6.38675	0.03408	-2.83131	0.87205	3.41066	0.45158	-0.59695	-2.32423	-1.52275	-3.47921	1.35392	-3.87653	-0.52914	0.33022	0.75339	-0.68126	0.10841	-1.74025	1.04525	0.22398	-1.86405	1.37059	0.46178	0.91044	0.06171	1.00983	0.86569	2.27835	1.16310	2.14780	-0.06435	2.04512	0.12141	0.54265	0.56759
TNNT2_rep2		0.78049		41	D	A3	14	77	587	617	-9.48396	-0.68498	-1.36679	-4.97808	1.95136	1.79787	-0.47971	1.81286	3.70385	2.55288	-1.91929	2.60213	-2.55780	-2.01986	-4.22613	-5.58454	-2.34684	0.92940	2.20168	-1.80598	2.23773	1.01169	0.45378	-1.77675	-0.93271	0.28032	1.54380	-0.23013	0.15969	0.54032	-0.21320	-0.43842	0.48803	1.20856	0.25225	-0.12364	0.48214	-0.19030	-1.39797	0.51937	-0.85992	-0.97792	2.00789	-0.39243	-0.40950	0.14549	0.82363	-0.51884	1.60854	-0.44946
FAM89B_rep2		0.86538		52	D	A3	14	77	417	628	-2.89151	0.61167	13.28715	-6.79416	-3.96729	-3.54272	5.07834	1.87064	-2.65706	3.81226	1.60010	-2.26408	-2.64808	-1.33009	0.56155	-0.54790	-1.11410	-3.11008	0.04365	-0.72240	0.87731	2.88605	1.44426	-0.80025	-1.29599	-4.60688	2.22202	-1.41181	-2.09067	-1.09622	-0.83544	1.28589	1.37113	0.91298	0.88178	1.22817	0.97897	-0.92521	-1.58415	-0.63549	-0.74626	0.80391	0.99545	0.68424	0.31754	-1.11745	-0.02663	-0.04759	-0.37327	-1.07836
PDLIM1_rep1		0.97222		36	D	A3	14	77	188	705	1.09031	0.44194	9.35535	-7.71069	1.18557	2.53166	-4.19324	-1.65999	0.03989	0.60554	0.35134	0.45026	2.30879	-3.59914	-5.69593	-4.19638	-2.55310	-1.97175	-2.59275	1.00882	-4.05160	1.43666	0.53277	-1.16561	-5.78806	-0.52670	0.30131	-1.49510	-0.06107	0.15593	-0.81430	0.32857	0.56691	0.06115	-1.67038	1.73462	1.15843	0.06309	-1.16742	-0.87865	0.54319	0.35860	-0.45896	1.35626	-1.25737	0.70719	1.30835	0.87560	0.29036	0.48182
WASHC1_rep1		0.91892		37	D	A3	14	77	266	748	-1.68976	6.26849	3.55732	8.21827	2.46225	-4.24228	2.71693	1.87971	0.40153	-0.72852	-1.00135	-3.81410	0.20787	-1.63616	-0.39294	-4.01532	-1.86917	1.24510	0.42005	2.99665	-0.23004	-0.79385	-0.46161	1.31294	-1.14281	-0.59454	-1.06626	0.40767	-2.57730	-0.07495	0.15913	2.21577	0.36196	1.11311	0.22291	0.33203	1.00305	-0.67160	1.15915	0.64570	-0.82267	-0.73983	0.72887	1.85056	0.93614	1.37477	-1.43451	2.19102	-0.14545	-0.58770
MYH13_rep2		0.87805		41	D	A3	14	77	114	798	-5.69464	4.10214	-2.12900	0.74143	4.27129	-0.60126	1.51276	-2.11899	3.19648	-1.12130	0.53823	-2.15542	-0.30975	0.88820	0.71526	-2.22085	0.10966	-1.89779	1.68856	0.89507	0.49611	-0.39837	-2.54173	0.96555	-1.53062	-0.29521	-1.69160	-1.25332	0.86142	0.51323	0.40726	0.60347	-0.67187	0.04961	-0.38218	-0.13915	-0.02020	-0.43544	-0.94636	-0.78342	0.96642	0.29688	0.42517	-0.29183	1.04381	-1.07467	-0.34673	1.51967	0.28298	1.33200
MYH9_rep1	EPS8_rep1	0.61111	0.36111	36	D	A3	14	77	382	874	-7.25721	5.15865	-1.45820	3.29173	0.18465	3.00846	-2.20689	2.49097	1.59313	0.44151	0.33367	-4.42309	1.56837	3.30621	-0.26620	-1.21583	0.18461	-0.09532	-0.55037	0.40190	-1.45001	-1.71465	-1.49171	1.84782	-1.31772	0.58070	0.38939	-0.72628	-0.69477	-1.14849	-0.02107	-0.09500	0.85954	-0.93635	1.62042	-0.09675	-1.87791	0.56242	0.13272	-1.76524	0.08382	0.92081	-1.65874	1.67319	-0.36970	-1.30517	0.59923	-0.71561	0.51940	-0.58696
RAB10_rep3		1.00000		33	D	A3	14	78	363	200	-4.99042	5.37591	1.12445	2.18639	-2.40787	-5.48392	-2.59016	5.05418	3.03093	-1.17070	2.28905	-0.69514	0.71001	3.26386	-0.79302	-1.05451	0.40741	0.60167	-0.76424	2.12093	-1.90415	-0.77308	0.36727	2.57273	-0.58723	-2.00644	1.31097	1.07641	0.45630	-0.11306	-0.09712	0.51267	2.01044	0.09792	-1.52250	-0.28457	2.35384	0.84607	-0.90305	0.50427	0.25325	-1.72828	-0.65379	0.34909	-0.00428	-0.60972	-0.61460	-0.66289	-2.31588	2.19746
ADD3_rep3		0.90625		32	D	A3	14	78	753	279	-8.07299	2.56438	0.44743	0.28395	2.53945	-3.80330	-1.06383	3.82010	2.13602	-1.80401	-2.05708	1.04468	-3.34603	-1.43067	1.94187	-4.84378	0.57239	-2.30555	2.67664	2.20354	1.87297	-0.45412	-1.44532	0.54033	-1.09992	-0.88566	2.16703	0.46753	0.20975	-1.83166	-1.50250	-0.32968	0.23913	-0.40220	0.59895	0.43848	1.25729	0.47238	1.06101	-0.48541	0.65328	-0.52052	1.15170	0.55665	-0.26281	-0.98586	0.36916	0.53576	0.74958	-0.00918
EMD_rep2		0.69231		13	D	A3	14	78	526	397	-0.36096	-2.37220	7.30906	7.01031	0.75631	-5.42602	3.90764	-2.83131	2.32913	6.45422	5.25419	-4.72722	-3.01550	0.36842	-1.44150	-3.64895	0.52221	0.26133	-1.00997	0.12717	0.47895	1.51785	2.69665	-0.02512	2.51340	0.36459	-1.52559	0.30807	-0.71635	0.71948	-1.89617	-0.06146	2.07114	-1.31703	-0.73089	-0.12224	-1.78719	-1.01202	-0.52974	-0.47709	-1.78473	0.20787	0.29697	-0.67280	0.63507	-2.22444	-1.15860	0.84780	0.12154	0.89904
PTPRM_rep1		0.90698		43	D	A3	14	78	629	390	-6.98768	-2.19284	4.58341	-3.33077	-2.22895	5.15120	-4.29971	-3.30702	0.19947	0.47218	-1.34062	1.37099	-2.33473	-2.05480	2.01023	-3.32563	-0.87672	-0.12095	1.67798	-0.00578	1.26819	-0.42073	-0.26353	-0.36679	-0.13971	0.29974	0.43811	0.21799	-2.19410	-2.11244	0.63675	0.09783	-0.91326	0.74269	-0.06626	0.20493	0.52369	1.47644	-0.26374	0.62231	-1.93184	-0.27733	1.21968	0.59562	0.75255	-0.14907	-0.03805	-1.83329	-0.13254	-0.21247
PLEC_rep1	TUBA1C_rep1	0.56000	0.40000	25	D	A3	14	78	776	429	2.63616	-0.55987	-0.13025	0.63628	4.30425	-0.58349	-0.84839	-2.85845	3.06672	0.46861	-0.99867	-3.56991	-0.75919	-1.21776	1.25136	-4.66606	1.23487	-3.62613	1.14734	2.86150	-1.37149	-3.18336	0.68915	0.37498	-1.21457	1.95215	-0.63207	-0.50272	0.06498	1.02528	1.28391	1.03947	-0.83482	-0.02915	-0.04573	1.53690	1.70471	0.17828	0.24694	-0.06543	0.85319	-0.54542	-0.56092	0.61003	-0.14340	-0.04470	1.35304	0.41191	0.05990	0.40535
TUBA1C_rep1		0.64286		14	D	A3	14	78	729	464	3.72143	4.54986	1.03201	1.27433	2.74628	-0.83756	-1.82167	-3.14223	5.33384	-4.00320	3.32841	0.30180	0.02900	-2.92015	0.77857	-1.92216	-2.90493	-4.79715	1.50718	2.57331	0.05012	-0.74767	-0.12657	-0.78785	-3.16310	0.95224	0.37545	-2.37965	0.85312	-0.63599	-0.85079	0.38240	-1.38471	-0.19137	-0.52392	0.85476	-0.50789	0.64609	-1.67063	1.23711	1.14521	0.03531	1.17830	-0.41430	-0.42699	-1.34051	-0.90745	-0.55294	0.32072	-1.52085
SYNE1_rep3		0.94118		34	D	A3	14	78	618	517	-8.63987	-4.05015	4.29676	-2.33802	-0.68292	1.82141	-1.21558	-2.61324	3.35851	5.62290	3.53766	-0.05675	-1.84011	-0.31551	1.55500	-2.55090	-0.50373	-0.57789	1.02192	0.43232	-0.80225	-3.64102	1.88533	-1.54560	0.25956	-0.64946	-1.00907	-0.04511	0.66094	-1.20596	-1.14178	-0.06372	0.30591	-0.11312	-1.77909	-0.18197	0.39720	-0.91541	-0.29370	-0.39181	1.10933	0.59182	-0.12640	0.26814	-1.25172	-1.42166	0.47897	-0.10170	-1.57373	1.50289
PAK1_rep2		0.72727		11	D	A3	14	78	216	602	16.05787	5.49337	-14.45731	0.15443	-3.52174	-6.04809	2.11356	-3.43291	5.90911	-0.01898	5.49717	3.94935	-1.80452	-0.25584	-0.65585	-2.31873	-4.29261	-0.44343	-2.78744	4.18526	-1.37745	0.03836	-0.09442	1.39800	-0.57388	1.53880	-2.65062	2.05274	1.13717	0.26104	1.55204	-0.07404	0.03694	-1.04066	-0.65648	-2.26752	1.25513	0.26795	-2.67507	-0.40953	-0.11340	-0.35328	2.04198	-0.42069	-1.17353	0.06825	0.47099	0.02951	-0.40626	0.52138
LMNA_rep2	SNX9_rep1	0.63636	0.30303	33	D	A3	14	78	225	670	9.72647	10.78312	11.68757	-3.20823	13.00877	2.45335	8.01227	-6.44813	-0.83418	8.50541	1.95966	0.53085	-3.84415	-1.05681	1.03269	0.61170	-2.04966	0.28595	0.67789	2.11684	-0.17395	-2.47423	-0.48356	-2.55365	-0.84170	0.29598	-1.82243	-1.03142	0.05976	-0.34446	-1.51726	1.21899	-0.46443	0.32904	-1.07256	-0.39968	0.20679	-0.73450	-0.97407	1.09351	0.68217	0.60233	1.43952	-1.19923	-0.77114	0.29136	-0.48302	1.89375	0.20570	0.19923
SYNE1_rep1		1.00000		28	D	A3	14	78	562	737	0.79811	1.19363	-8.77570	-1.67337	7.48348	-4.71959	-0.06741	0.87863	0.81470	1.66833	6.01355	0.22463	-6.21261	-1.62864	-5.47781	-4.05939	-0.63945	-1.61564	-0.93698	1.74737	0.99270	0.50839	-0.28491	1.83506	-1.65899	1.25390	1.17851	1.44388	0.75498	0.53506	-0.27319	0.13479	-1.53551	-1.29393	-1.37855	-0.65725	1.14891	-0.31641	1.24233	-0.59778	0.59806	-0.12466	-1.54456	-0.73537	1.21107	0.04206	-1.55934	0.83464	0.60505	0.11578
AMPH_rep3		0.91176		34	D	A3	14	79	288	169	-5.35240	6.96511	1.73060	-1.18308	0.84205	0.08360	-1.22199	-0.36446	-0.54679	3.10701	1.06629	-3.67965	-0.90651	7.55699	0.95227	0.07477	0.88562	-2.50567	-0.38540	-0.10332	0.93991	2.25688	1.03747	0.30991	-1.95335	-0.43726	0.27135	-1.06944	-1.14583	-1.28399	-1.25476	-0.05514	-0.17852	-0.00121	1.62121	1.26917	-1.85680	-0.76302	-1.06952	-2.98705	-0.43398	0.09680	-1.28124	1.17186	0.35866	-0.71826	-0.88241	-0.14248	-2.62237	0.29769
CONTROL_rep11		0.88889		18	D	A3	14	79	835	313	-5.08580	3.05444	6.63832	-6.86699	10.63041	0.82406	-1.71260	-1.45112	-4.08575	3.79101	2.54736	-5.02911	-5.56627	0.01529	-3.08841	6.80745	-1.90958	2.43213	-2.72701	-4.54843	-5.16769	-3.04933	1.06161	-6.33832	1.79763	-0.97126	-0.51249	0.14398	-0.62283	0.97828	0.52954	0.24346	0.10089	0.75312	-0.52148	0.18098	0.51411	0.57166	-0.09875	-0.05686	0.82013	0.22582	0.06902	-1.37048	0.28528	1.62224	-1.87651	-0.11598	0.77975	0.33778
SORBS1_rep2		0.92000		25	D	A3	14	79	760	386	5.56104	6.19622	5.33367	7.56027	12.59301	-4.57661	-1.08632	0.00715	-0.20808	0.42742	-1.91922	-4.84586	-1.93970	-0.32665	-5.18128	-3.52506	0.87855	-4.57540	-3.09650	-0.84890	-0.42335	2.74785	-0.27472	-1.56722	-2.18421	-0.03964	-0.21591	1.74873	1.87739	-0.20080	-0.80139	0.78073	0.46753	-0.76252	-0.30546	0.16773	-0.21855	0.56210	-0.15128	-1.42238	-0.16416	1.10495	0.03583	0.91015	1.26580	-0.09220	0.96703	-1.35498	0.76463	-2.40892
CONTROL_rep11		0.94118		34	D	A3	14	79	508	510	-6.99437	2.28914	10.26603	-4.27658	4.82113	1.88312	-1.84316	3.16813	-4.21187	3.28760	1.11479	-3.57108	-2.45439	1.10535	-0.60021	1.79044	-0.77323	-0.65268	-1.04983	0.26083	-4.52702	1.86828	0.48676	-3.08260	-2.77130	-0.66676	0.76857	0.05134	-1.55939	0.09538	0.95113	-0.36658	0.80335	-0.07336	0.30522	-0.02340	1.31232	0.17935	1.10959	-1.16907	1.65654	-0.22078	-0.11177	-1.26000	0.31523	-0.68030	-0.64574	-1.12165	-0.40329	-1.80962
PLEC_rep3	KLHL4_rep2	0.42105	0.34211	38	D	A3	14	79	265	708	-12.39452	-3.85610	-2.90252	6.83169	7.05186	-3.71051	3.55594	6.81574	0.89469	1.32545	1.37191	0.02487	-1.61526	-0.05341	1.00310	-4.87109	-3.51003	-0.32577	2.27128	-0.06229	-0.16798	-0.13667	1.32620	-2.74889	-0.06335	0.48014	-1.18705	-0.74748	-0.25387	0.97541	1.65922	0.38262	0.73890	-0.19611	-0.02382	-0.15881	-1.00818	-0.25543	0.17154	1.02325	0.41976	0.49237	-0.76623	0.83429	1.09581	-0.76090	0.04754	-0.30687	-0.17556	-0.62059
CNN3_rep3		0.97368		38	D	A3	14	79	419	810	-5.80157	-0.32908	4.70984	2.64132	0.37402	2.31159	-3.11408	2.88180	-2.31652	2.98063	-4.53315	-1.28637	-0.64454	3.50024	-1.10800	-3.90435	-1.86591	-1.83351	2.80717	1.58770	1.07791	-0.41615	-0.56877	0.95646	-2.19508	0.28113	2.23935	0.63223	-1.27726	-0.44805	1.30832	-0.74074	1.73395	-0.65380	0.52966	-0.66886	1.15549	0.23324	0.97655	1.75255	1.34647	-0.12898	1.61794	-0.61559	2.45882	1.20700	-0.52351	0.81266	1.29822	-0.32168
CTTN_rep2	SCRIB_rep1	0.58974	0.38462	39	D	A3	14	79	220	904	-4.86538	-5.40016	6.81171	8.61774	4.93879	-3.87577	6.84508	1.26410	-0.46137	1.90955	0.58281	-2.89637	-0.64582	-0.03863	1.54258	-0.92669	-1.82645	-2.52545	3.61024	-1.27098	-1.19173	-0.61948	0.63334	1.91126	-0.36358	0.40917	0.48941	-0.73137	0.83908	2.75684	-0.57706	-0.17280	0.29497	-0.94108	0.48493	0.58751	-0.59251	-0.90882	-0.14596	-0.02812	-0.32403	0.72128	0.45300	0.37391	0.78273	-1.39860	-0.18939	-0.45774	-0.15026	-0.95648
TMEM201_rep3		1.00000		25	D	A3	14	80	813	237	-5.65451	-2.46578	5.84508	2.29138	3.53700	3.05325	-1.18246	-4.66479	-1.77348	0.45234	0.40279	-1.61293	-0.41787	-2.29351	-0.94561	-2.69248	-0.46690	1.36055	0.64321	0.36555	-2.12230	-1.20628	0.18677	1.11463	-2.41253	0.75553	0.32774	-0.95111	1.59776	-0.17714	-0.65581	0.15044	0.36139	0.76206	-0.31994	0.84665	0.31763	-1.21336	0.66645	-0.53762	0.63057	-0.43259	0.92798	0.18807	0.97081	-0.87216	-0.40844	0.09793	-0.76271	0.79370
DBNL_rep1		0.96667		30	D	A3	14	80	399	754	-1.37284	-6.33449	7.83955	8.92453	2.30679	-7.97242	2.16059	1.88209	3.87140	-0.56350	0.29043	-0.40888	1.93104	0.63756	-3.21583	0.74828	3.00298	-1.83409	2.33292	-1.94705	-2.54390	1.21782	0.69134	-0.09368	3.78331	-0.40860	-0.60333	1.21669	-0.03087	1.56591	-1.38051	1.47051	1.61825	-0.72370	0.08322	0.92366	0.22151	0.02931	-0.07141	0.24719	0.30156	-0.30025	0.62015	2.35580	1.29434	-0.83293	0.49819	-0.53679	0.63800	-0.41201
LIMCH1_rep1		1.00000		10	D	A3	14	80	814	787	11.59327	10.40539	-1.08129	13.80680	7.67342	3.35948	-3.56239	-1.88560	-0.59623	-7.10149	0.47065	1.71541	-1.44001	0.57101	0.03189	1.16423	-2.66743	0.20474	1.89962	-2.13829	3.20407	0.19048	-0.12261	-3.00481	-1.61440	0.99589	-2.68023	0.30237	2.22704	0.15403	0.58186	-0.21836	0.36090	0.90875	2.61751	-0.28191	0.39853	-0.29019	0.07812	0.62939	-1.17494	1.04980	0.48364	0.36356	-0.49383	-1.29698	0.55508	-0.15783	0.62897	0.20884
EPHA2_rep3		0.96774		31	D	A3	14	80	313	842	-10.33417	-6.30994	3.80260	-5.19873	-1.09707	-1.77663	1.99396	0.19985	2.29256	1.03505	6.17761	0.44192	-1.21499	-0.07746	-1.95887	-0.03501	-2.23283	-2.67448	2.04163	-2.46122	-0.33152	1.78089	2.23690	1.04491	-0.36788	-2.57786	1.29224	0.27469	-0.89409	0.27606	-0.98083	0.51873	-0.46366	-0.75985	-0.78000	-0.27524	-1.27657	-0.99276	-0.12404	0.73995	0.30093	1.13211	0.60853	0.94335	-0.47785	-1.81252	-0.09859	1.21646	-0.92193	-0.15356
LIMCH1_rep1		1.00000		12	D	A3	14	80	837	857	19.02553	7.79562	0.77029	15.11357	8.23942	8.57038	-1.92836	-4.03223	0.72601	-8.31081	6.74630	3.98484	-0.48085	3.24132	-1.51145	2.57995	0.06073	0.72712	1.17185	-2.58135	0.23251	2.21243	-0.54454	-7.68656	-0.28688	1.61534	-2.61281	0.73067	0.78029	-2.35149	1.09712	1.92329	0.90935	0.09505	1.80589	0.13577	0.81103	-0.51789	-0.07895	0.90718	-0.19297	0.26539	2.46169	0.98767	-0.82750	-0.45715	0.64540	-0.05585	1.20776	0.70887
ANLN_rep2		0.94286		35	D	A3	14	80	475	833	-8.86897	-5.20177	9.40825	-2.31524	-3.05512	0.37912	0.35877	-0.82682	3.32393	0.02814	3.14583	1.04244	2.00018	1.83576	-0.47587	-3.79501	-3.24818	-0.86281	1.43403	-3.95997	-1.27426	-0.07661	0.46689	-2.19655	-1.18189	-2.40118	0.42415	-0.92975	-0.78013	-1.58609	-0.60627	0.99244	0.99292	-0.92306	-1.12670	0.36419	1.26955	-2.06103	-0.72482	-0.34034	-0.72568	0.32630	-0.33002	0.49655	-0.68974	0.38581	-0.28509	-0.16787	1.22786	-0.11715
MYO1C_rep2		1.00000		5	D	A3	14	80	954	859	31.84626	0.82437	-10.04881	-3.85355	7.49141	-5.78961	-7.74301	1.32436	-0.50567	-2.80577	2.45913	5.61344	-4.12468	-4.08703	4.22041	-4.12247	-0.15497	-2.01985	-0.40833	0.51902	-1.49835	-1.29727	-1.47592	0.15221	-4.40913	1.62671	-1.63075	2.67321	2.35978	-1.09402	-0.32958	-0.79364	-0.20251	0.03605	0.28350	-0.69718	1.32248	0.90845	-2.09955	-0.46007	0.32248	1.49929	-0.85016	0.39042	-0.66232	-1.00429	0.88983	-1.48946	0.27448	0.18600
TNNC1_rep1	LIMCH1_rep3	0.47368	0.42105	76	D	A3	14	81	795	136	1.17890	4.26804	3.74980	-0.34751	-12.17560	-1.59641	1.67684	1.55052	2.40117	-2.74144	3.54648	-1.74133	1.40257	-2.82082	3.10731	-1.56202	-4.60688	0.10542	2.17157	2.15741	0.43270	1.03382	-0.17317	3.07057	-1.34799	-1.79321	0.54006	0.72610	-1.29098	2.61091	-0.72838	-0.51970	0.14101	0.45728	1.66567	1.99942	-0.70569	1.11847	-0.17135	1.46982	2.08406	-1.25007	1.58506	4.03663	-2.25230	-0.41554	-0.30697	-2.94798	0.36316	3.59655
EPB41L1_rep1	PDPN_rep2	0.41772	0.41772	79	D	A3	14	81	712	257	1.13296	4.71145	15.49340	-2.73074	-10.55597	4.55155	10.45399	1.98320	2.62121	1.33970	-3.34109	-1.15943	-5.32554	3.70182	1.86882	0.60505	-6.65883	0.91726	0.38194	-2.00460	-0.62974	-1.22018	-0.55923	1.41001	0.36739	-3.05908	1.40862	-2.36017	1.02761	0.36027	0.13813	-2.92000	-0.82703	-0.13871	0.14901	-0.84003	-1.00610	1.28307	0.39986	-1.79436	-0.96732	3.49176	4.44625	1.97673	1.53352	2.70741	0.96413	-1.15562	-1.86277	0.28442
WASF3_rep1		0.91379		58	D	A3	14	81	220	265	-10.74666	0.64199	6.05264	-11.83081	-4.71352	-0.75047	4.58262	3.81128	1.95846	-0.44650	0.37555	-0.40146	-3.44091	3.81116	3.13002	3.71356	-0.70100	0.46101	0.80840	-3.28427	0.46861	5.25043	-3.60329	-1.56519	-1.51503	-3.33619	0.38241	-1.95664	-0.25408	0.16330	0.55478	-0.28256	0.06464	1.52779	-0.15026	1.05192	0.32124	0.22606	-0.31835	-2.75503	-0.78771	0.17686	1.24393	0.82364	1.90482	2.32889	-0.42072	0.59984	0.46051	-1.91486
SPECC1L_rep1	MYO5A_rep3	0.35135	0.31081	74	D	A3	14	81	402	285	-8.47920	-2.57181	5.61599	-2.42661	-1.90960	-3.99453	0.43188	2.89468	2.02701	-0.54670	2.39347	0.96592	-0.23963	0.53098	-0.89524	-1.14179	1.20261	0.37643	2.03087	-0.27154	-2.96411	0.05609	0.57503	-0.77883	-0.40120	-2.07670	-0.49792	-1.06885	-0.95200	0.81400	-0.95316	-0.09793	1.91369	-0.13809	0.60529	-0.39681	0.65535	-0.08714	-0.55049	-0.87958	-0.84010	-1.39675	-0.47576	1.04683	1.48887	0.43365	-1.23747	0.10682	-1.08595	1.78918
EPB41L1_rep1		0.45333		75	D	A3	14	81	773	266	5.14829	5.36476	14.50714	-4.14489	-13.55320	7.65784	8.45415	-0.32424	1.46088	-1.53389	-4.66526	0.47827	-7.10403	1.62138	-1.19074	0.03412	-6.30608	2.07270	0.14240	-2.75022	-1.62596	-1.45242	1.18453	1.48514	1.34924	-2.96776	2.32297	2.01066	-1.63971	-1.26503	0.80282	-0.95069	-1.32766	-0.62925	-0.37552	-1.47764	1.58031	4.11719	0.92225	-0.11803	-2.65267	-0.84974	1.02465	-0.37587	0.40372	-1.63309	2.51269	-0.52393	0.51077	-1.07698
CNN3_rep1		0.97143		35	D	A3	14	81	298	390	-9.16564	-1.70523	-2.57325	1.93405	7.07767	-2.47081	4.48079	4.06294	-0.17852	-2.11837	-2.49821	-1.12327	-0.91165	-1.40942	0.66740	-3.47979	-1.69544	-0.09150	3.24472	-1.89699	2.12494	-1.24789	-0.96888	-0.37780	-0.33645	-0.45079	1.11138	-1.83813	0.53000	0.78485	-0.20887	0.74635	-1.15528	-0.46728	0.65903	0.40365	0.14018	-0.26938	-0.89761	0.23083	-0.58026	0.09157	-0.54606	0.21940	0.85620	-0.25701	0.40087	-0.55957	-0.39787	-1.14951
MTOR_rep2		0.69231		26	D	A3	14	81	457	419	-7.72447	6.89112	-6.34989	4.24371	9.32257	-1.79891	-0.23041	4.34770	4.81631	-0.55857	-0.28714	-3.64567	2.64427	4.98817	-3.56622	-1.51061	3.03124	2.90839	-1.06412	0.94193	-0.08212	-1.14066	-0.97562	1.58209	-0.53268	0.29453	0.79424	0.47899	0.86313	-0.57497	-0.47574	-1.32400	0.92366	1.52369	0.53121	0.46119	-1.34573	0.27225	-1.92041	-1.14855	-0.42638	0.91229	-0.42686	0.88799	0.50051	-0.35276	0.47373	1.42302	-1.67662	1.15463
MYH10_rep2		1.00000		29	D	A3	14	81	937	531	-9.84461	0.24574	-0.85552	3.70267	7.35176	-2.65444	1.78814	0.04004	1.54457	-0.12490	-0.95915	-0.11859	-2.46818	0.06251	0.57335	-4.74774	-0.08617	0.26394	-0.14271	-2.08462	2.88548	-2.55175	-1.86659	-0.46066	0.23410	-0.22740	-1.67563	-0.56449	1.19784	0.66119	0.38974	0.53318	0.50349	-0.03143	0.16359	0.32821	-0.52674	-1.33061	0.06506	0.30467	-0.12487	0.61661	0.14851	-0.10421	0.02451	-0.20890	0.06931	0.46848	-0.50221	-0.52296
WASF3_rep2		1.00000		8	D	A3	14	81	209	539	-5.07606	-1.24637	-0.32612	2.01143	8.44094	-0.69134	7.29556	-0.84657	1.95192	1.70300	-5.49123	-2.41594	-4.03382	3.71449	2.17294	1.31252	-2.68951	-3.82746	-1.83758	-3.00065	-3.67426	-1.13007	0.32583	2.07862	-0.10894	1.37317	-0.57471	0.49472	-0.34168	0.15572	-0.16881	-0.90700	-0.49137	0.87080	0.51216	0.60135	-0.93165	-1.54225	0.22117	-0.43218	1.11756	1.16480	-0.91109	-1.43797	0.08482	-0.20537	0.64753	-0.63215	0.02310	-0.89050
SPTB_rep2		0.97222		36	D	A3	14	81	723	544	-7.73497	-3.41539	6.07977	1.80589	0.35319	-5.82231	1.35989	0.87932	3.78408	-1.98741	6.74237	1.07550	-0.20986	0.19645	-2.17234	-2.15916	-2.41366	-0.55028	0.75553	0.01451	-1.94656	0.18310	2.04879	-1.25430	0.06673	-1.76402	0.31909	1.85760	-1.05575	1.06678	-0.76162	-0.07891	1.21387	-0.59552	-0.04708	0.92113	-1.07304	-0.78114	0.80975	0.12983	0.43861	-0.12318	0.81633	0.31237	0.76056	-0.65104	-0.23116	0.16883	-0.45087	0.17578
WASF3_rep2		1.00000		8	D	A3	14	81	189	579	-5.87522	2.64700	-3.16305	6.23456	4.88169	-0.65416	6.50856	1.03461	4.22665	-0.59143	-8.39474	-1.01401	-2.24050	1.83363	4.13207	-1.39557	-3.72968	-2.23302	-1.31841	0.77732	-2.02507	-2.47534	0.14903	1.55092	1.13263	0.16145	0.05414	0.52171	1.83108	-0.76912	0.21177	-0.15718	0.37539	-1.39497	-0.58599	-0.52090	0.77836	-1.50264	-0.61460	-0.68759	1.91055	0.19264	-1.06806	-1.40096	-1.47066	-0.17143	0.15744	1.95621	1.00948	-0.06060
INPP5K_rep1		0.63830		47	D	A3	14	81	595	609	9.14832	-0.80896	9.97336	5.11549	-6.86816	-8.58736	6.10301	1.25270	1.10075	4.08432	0.22681	-1.94576	-3.57609	-0.52228	-4.59940	-3.23976	0.21099	2.85339	0.37622	0.12268	2.03189	1.55260	-0.80589	-0.62576	-0.25802	-1.99736	-0.55574	0.41070	1.02522	3.74679	-1.18938	1.58177	2.89550	-2.00119	-2.47747	1.43667	-0.50798	-0.40137	-0.20277	0.79530	2.17131	-1.50997	-0.83673	-1.53036	-0.53794	-0.06033	0.10394	1.52394	1.94745	-0.33423
MAD2L1_rep2		0.94118		17	D	A3	14	81	158	659	-2.05711	5.86903	6.40740	4.00284	-0.36623	-5.81441	-3.48666	-1.47331	2.97364	1.83428	-0.31864	1.14544	-1.86631	-1.18501	1.98629	0.05252	2.12142	0.69549	-0.67497	1.27212	-0.80878	1.69574	3.53012	1.03040	-2.77424	-0.79681	1.26608	0.18020	2.35469	2.20463	0.70873	-2.22085	-0.49508	0.00559	0.74804	-0.85602	0.80786	0.36533	0.85669	-0.55659	-0.17241	-0.18425	0.25358	1.55216	-0.49006	-1.77715	-1.37313	0.35039	1.04516	-0.94590
MYH10_rep2		0.93548		31	D	A3	14	81	736	695	-12.24475	1.14726	-3.35600	6.90051	4.96465	-0.93267	4.37082	9.23462	2.17688	0.87763	-2.52022	-1.87969	1.17110	0.90887	1.80928	-1.58591	-0.22144	2.21565	-0.24528	0.00536	-0.61971	1.32587	-1.54190	-2.22650	-1.73529	-0.13512	-1.14978	0.06424	-1.12789	-1.40553	-0.21571	0.49150	0.86238	0.91853	1.49444	0.80917	-1.27853	-2.10755	-0.00307	-1.05902	-0.59726	0.86160	0.22696	-0.01339	-0.11598	0.57544	0.23373	-1.63011	-0.05717	-0.62805
RAB5A_rep1		0.97222		36	D	A3	14	81	588	689	-3.08760	4.35265	9.86438	7.52104	-1.01880	-2.24739	0.76189	0.60771	1.77302	-2.38152	0.17461	-2.93366	-2.04177	-2.55596	4.66478	-2.86712	-2.22768	0.88348	0.80496	3.19752	0.00913	-0.51138	-1.63784	-0.70831	-1.63701	-0.15988	1.62942	-0.21040	-1.20673	-3.05678	-1.84472	1.44450	0.83370	-0.32587	0.10674	-0.91711	0.24664	-0.66235	0.97055	0.81523	1.12851	-0.53529	0.85419	0.59771	-0.99110	0.32928	-0.49822	1.71847	0.13494	0.42406
VEGFA_rep1		0.70833		72	D	A3	14	82	248	194	-1.29925	0.50484	13.47219	-1.69389	-9.01728	-4.25516	-0.60543	0.64350	2.44760	0.70294	-0.46339	4.35449	-0.95474	3.26960	1.84256	-2.69508	-1.96829	1.15296	3.02840	-1.05222	2.42801	-2.25383	-2.85587	-1.81193	0.00353	-0.81559	1.76511	-2.18478	-3.67668	1.50320	1.73877	0.28025	2.24247	1.97248	1.33934	-1.65416	1.58911	1.09922	1.61638	0.07479	2.85092	0.12801	-1.91122	1.66660	-0.36944	-1.15616	-1.06448	0.37791	-1.74626	-0.56624
PFN1_rep2		0.46154		26	D	A3	14	82	113	197	2.90699	5.84764	-0.11503	-1.03884	-0.72235	3.53251	3.91840	-1.10640	1.16357	-1.45146	-2.21049	-2.35044	1.09041	-1.15961	0.41203	-1.03285	1.31090	-2.40761	4.29519	-0.83006	1.35118	1.65606	-1.42502	1.21885	-1.35871	1.03778	1.48763	0.40795	-1.68806	-0.26981	1.25553	-1.71231	-1.72093	0.72440	0.08768	-0.22999	-0.22971	-0.94006	1.85023	-1.65521	-1.96564	0.89093	-0.61997	-0.06122	1.54341	-0.36850	1.32438	1.90537	-0.88852	1.31748
TNS1_rep1		1.00000		23	D	A3	14	82	377	209	-7.07009	3.72741	-0.71138	7.23778	2.70203	-3.61117	-1.60707	2.18710	3.13148	1.07197	0.55196	2.32494	1.18578	0.90285	2.91374	-0.08470	1.33333	-1.38824	-0.08098	2.98201	-0.81899	1.29477	-0.74219	0.54756	-1.21936	0.93711	1.84777	-0.95264	-0.14564	-0.21261	0.52693	0.50658	1.64987	0.84567	0.39873	0.23462	0.43379	-1.09508	0.59285	-0.15238	-0.51546	-0.73848	1.58326	0.44194	1.88285	-0.65403	-0.59343	-0.53710	-0.27451	1.22785
TGFBR1_rep1		0.65625		32	D	A3	14	82	287	346	0.01056	-1.97679	5.88793	8.87531	0.74258	-7.77845	2.24437	0.16391	2.20522	0.44416	-1.54924	-0.32524	3.86071	2.05029	-3.17999	-1.03715	2.57982	2.81460	3.95468	-2.63672	-0.59241	-0.69594	2.82267	-0.91915	1.75990	-0.13734	-0.30838	0.97477	-0.70928	2.30252	-1.33854	-0.60750	1.54939	0.58446	1.10667	1.35948	0.83445	-2.10049	0.36055	-0.38299	-0.90774	-0.81099	0.40885	2.47406	-0.14584	-1.22627	-0.32565	0.15386	-0.22933	0.28176
MACF1_rep2		0.51613		31	D	A3	14	82	164	373	5.50223	7.41217	11.56461	1.67641	-2.50664	-11.82883	4.74389	4.45858	0.48776	1.31478	-2.55541	-3.17759	-1.06520	-0.46397	-0.04859	-0.48890	2.74357	0.21372	-0.42836	2.93354	1.66146	1.78317	1.78459	-0.79548	-3.60525	-3.07548	3.03254	-0.65605	0.86385	-0.87104	-3.15035	0.39926	0.93049	-1.21309	0.00203	1.00485	1.13262	2.89871	1.57428	-2.06526	0.93656	1.18110	2.54394	-0.03944	-0.84083	-1.19135	0.51506	-0.31883	-0.55558	0.39569
LIMK2_rep2		0.90000		20	D	A3	14	82	618	378	-4.72460	0.37028	3.29017	-7.54242	-5.29966	0.29478	0.09247	5.52378	3.77231	-2.32425	4.89690	-0.25859	2.20619	3.20206	-1.63124	2.03367	-1.73669	1.12592	1.11600	2.19519	-2.23944	0.06086	-2.42899	-1.42097	0.10876	-2.05688	0.92524	-1.34907	-1.17918	-2.20448	-1.68481	-1.64424	1.14406	-1.76080	0.27288	0.20331	1.54587	-0.28287	-0.72462	1.27460	0.64957	1.61015	-0.68252	-2.57122	-0.62839	0.85320	-1.47479	0.41185	0.31155	-0.07983
TGFBR1_rep1		0.84848		33	D	A3	14	82	346	485	-3.42392	-2.61556	8.13899	7.63405	-2.45990	-3.73892	1.10377	0.57742	3.56205	2.41899	3.08388	-3.67107	1.22274	-1.63289	0.51793	-3.33297	-0.98426	1.05295	0.93080	0.61896	-3.35321	0.09138	3.15594	-1.71928	-1.31135	-0.16222	0.18590	-0.03451	-0.98099	1.29127	0.46045	1.47289	2.60933	-1.72284	-0.32613	0.34828	0.60836	-1.13340	-0.47391	-1.02743	-0.50389	-0.73581	-0.46189	2.10934	0.52125	0.06958	-0.06086	0.81075	0.01598	1.35133
PDCD6IP_rep2		0.68000		50	D	A3	14	82	251	553	2.81878	1.30558	3.74980	-5.89742	7.56163	-3.54879	4.75427	-0.69978	-3.90589	4.23214	-3.83629	0.13986	-0.90769	-2.60150	-0.54079	0.36417	-1.44067	-0.74308	1.93276	-1.29902	1.64757	1.44179	2.87110	-3.89077	-2.27388	-2.13256	-0.24604	0.87743	-0.95103	-0.26491	-0.45033	0.12093	-1.62152	-0.82731	-1.94737	-0.48216	-1.49880	-0.34604	-1.05331	-0.02278	2.09007	-1.11556	1.82412	0.39777	-0.25145	-0.20979	1.18858	0.05755	0.31747	-0.58066
PLEC_rep2		0.96296		27	D	A3	14	82	811	693	-4.89130	8.80300	1.66867	2.08117	5.50611	2.94448	-3.32516	-1.83745	0.13401	-2.06659	1.87717	-0.96980	0.01641	0.75143	0.28603	-0.08722	-3.35086	0.51082	0.10444	0.13584	2.64285	-1.10072	0.58707	-3.16904	-0.27661	-0.56741	-2.13640	0.56310	0.00992	0.74541	2.30893	-1.02043	-0.45427	0.92762	0.55671	-0.65350	0.85366	-0.84812	-0.14608	1.56972	1.84224	-1.06056	-0.86636	0.48621	-2.32996	-0.59895	0.65144	0.16397	0.25629	0.43070
PAWR_rep3		0.96154		52	D	A3	14	82	553	720	-7.19863	4.87228	6.77268	5.07870	5.98161	-7.06276	3.16942	0.30922	1.59577	-2.72165	-2.56742	-1.43070	-1.61315	2.23475	1.11714	-3.43502	1.09949	-0.44435	-1.34832	1.15465	0.36129	1.91508	-1.22212	-1.71546	-2.29871	-0.36564	-0.05577	-1.96755	0.76115	2.23207	0.36740	0.18949	0.34678	1.12865	0.70775	0.04763	-1.11890	-0.66062	-1.87306	0.18442	0.86469	0.65652	-0.87238	-0.51377	1.15167	-0.93037	0.62360	-0.69147	-2.10409	0.20870
DCTN6_rep3		1.00000		17	D	A3	14	82	642	699	-2.35734	-2.38383	7.25379	6.35015	1.47587	-2.25949	6.39940	-0.20462	5.22925	-1.31456	1.96588	-3.52964	0.46267	-2.10070	-0.09049	-2.07631	-3.02711	0.72017	2.92437	-1.26588	-1.00856	0.91062	1.47790	0.63403	-1.11670	0.08638	0.31208	-0.54729	0.25602	0.02030	-1.64283	2.07508	1.16175	-0.91042	-1.59282	1.14083	-0.08332	-0.65602	-1.35866	0.04361	0.62392	0.14621	0.18711	0.12876	-0.41671	-1.32274	0.89519	-0.43345	1.37759	0.63578
ADD1_rep1	NCKAP1_rep3	0.64000	0.36000	25	D	A3	14	82	207	734	11.68745	1.55882	-3.92032	-2.61780	5.75288	5.10357	3.63820	-0.19567	-3.35280	0.54476	-3.99956	2.15574	-1.87766	-2.69173	-4.14012	-2.34741	3.47548	0.06940	-1.89930	0.09021	1.71931	-0.90521	5.27589	-0.27701	-4.07141	1.63757	-2.25607	0.06287	0.28929	0.27785	-0.27607	-0.67394	-0.54784	-0.73737	0.69940	-0.91128	0.85990	-0.42784	0.69453	-1.63718	-1.88556	0.37478	0.65263	-1.52753	0.05115	-0.71236	0.53319	-2.05374	0.43205	0.45102
CORO1B_rep3		0.96226		53	D	A3	14	82	675	786	-6.86103	7.12715	11.24600	0.28532	-0.09621	-6.16644	1.06981	2.71179	3.47899	0.52106	0.77048	-0.81264	-3.74104	0.03229	1.08515	-1.85843	2.15370	1.65535	-2.58819	-1.87525	-2.22249	2.66572	-2.79577	-0.10102	-0.82890	-2.73827	1.43364	0.93986	-0.47838	-1.52803	-0.41411	2.30635	1.74976	0.33701	1.09199	2.18664	1.74111	-0.03145	0.09340	-0.50388	-1.79717	-0.05698	1.31326	-0.83497	-0.26863	-0.59267	0.06405	-0.09408	0.79911	0.30173
ACTB_rep1	LPXN_rep1	0.50000	0.45000	20	D	A3	14	82	225	877	5.02684	2.45218	8.79019	2.64265	-8.22104	19.45464	8.43062	0.20093	4.69657	-5.15555	-4.19774	5.10934	-7.22308	2.39697	0.55425	5.92061	-3.98041	4.98120	-11.50868	1.81919	-6.96705	-2.24209	0.76135	3.74060	1.53576	0.64418	-1.01130	0.78888	1.70959	-0.63568	-1.00459	1.98384	1.07034	1.52045	1.13946	1.22833	-1.15374	-0.42236	-0.00937	-0.79109	-0.22454	2.63451	-0.42712	-1.73649	-1.89704	2.05388	-0.17599	-1.95122	0.60612	0.61920
PAWR_rep3		1.00000		43	D	A3	14	82	461	896	-10.70279	-4.23773	7.00754	9.31260	7.53337	-7.32766	4.29741	6.82110	-0.33302	1.05964	0.15905	0.22480	-0.65584	-0.67356	2.10635	-1.39748	0.76363	0.78001	1.76026	-3.94275	-3.98582	1.06821	0.80213	0.08422	-1.70214	-0.93955	0.10841	0.07637	-0.75545	-0.77240	-0.58072	1.50515	2.24373	-0.19238	-0.43374	0.68068	-0.57583	-0.92630	-0.42829	-0.18158	0.13267	0.71171	0.48650	1.30118	1.55261	0.14435	-1.10105	-0.93202	-0.69293	-1.24516
SYNPO_rep2		0.71429		21	D	A3	14	83	194	176	53.89085	-4.56035	-2.75362	-10.50161	-1.09746	10.75401	10.38807	2.32364	1.89935	-0.78030	-2.20073	-4.41649	-10.06822	-0.60601	8.74770	-4.29674	0.75818	7.91007	-8.34239	1.45551	-5.25738	-5.44572	5.92885	5.97430	1.37467	3.11247	-3.44988	-0.19161	0.32118	0.01807	-0.85657	0.32137	0.62560	-1.91622	0.11748	1.37035	1.18905	0.85616	-0.28275	-1.37380	0.32814	-0.05912	1.83530	-1.37732	-4.44096	1.23346	0.56034	-0.87248	0.53834	0.05879
DPYSL3_rep2		0.96667		30	D	A3	14	83	761	188	-7.41046	-0.94283	6.67921	-2.08993	-0.81251	3.32670	1.59566	-1.41355	-1.70611	-0.31638	1.63294	0.33223	-1.53739	0.80655	0.38777	-2.65562	-1.90043	-1.03938	3.22770	-2.24038	1.83157	0.33900	0.00514	-1.81299	-0.43195	-2.15020	-0.31095	-0.88824	0.58464	-1.23370	-0.99178	-0.62524	-1.38180	0.48420	-1.75051	-0.09697	-0.84372	-1.11659	-0.50683	-1.43023	1.13942	0.35318	0.63936	1.06629	-0.60640	-1.19428	0.99402	-0.15773	0.12516	-0.54338
RUFY3_rep2		0.97297		37	D	A3	14	83	860	259	-1.37840	-7.20872	7.32349	7.04669	1.74304	-7.71888	2.29582	-0.19713	-1.42262	-2.38482	2.09875	-1.42266	-0.16181	-0.39085	-0.82087	1.89426	1.85575	-2.24254	3.50466	-0.55862	-1.25637	1.49007	0.68520	2.95471	-1.67233	-0.20410	0.61826	0.72537	-2.25699	0.29229	-1.38976	0.23055	1.38732	-1.29087	-1.13990	0.41269	-0.49720	-0.82101	-0.10895	-0.38684	1.13917	0.65826	1.67619	0.54681	1.24805	-0.76563	-0.80654	-0.81003	-0.83921	-0.09204
ALKBH4_rep2		0.92000		25	D	A3	14	83	218	277	-0.75256	-1.47138	9.09790	-1.78138	-9.69695	3.80521	2.69935	8.91642	-2.77316	0.89391	-2.50402	-1.69130	5.56918	0.19198	-5.16349	-0.67833	-5.05134	1.57957	0.75835	-2.36030	-0.00753	2.54453	-0.13338	0.17467	-1.58320	-2.34977	1.18721	-1.85175	1.91871	1.42496	-1.07939	-1.23788	1.87513	0.77597	1.05317	2.16121	0.88198	2.28483	-0.17802	2.16541	2.79115	0.01753	0.67653	0.63688	0.84736	2.21647	0.79722	-0.37551	-2.26231	1.04321
DPYSL3_rep2		1.00000		19	D	A3	14	83	844	360	-2.84096	13.01442	-2.14552	-0.17980	-4.09572	4.16384	-2.51675	1.93412	4.23010	3.23118	1.34077	-3.22094	-2.61535	-0.22513	1.52455	-2.27620	-0.96186	-2.38299	0.39512	1.71460	2.26317	-1.21714	-2.84001	0.80203	-4.14831	-0.82962	2.73554	0.26380	2.18729	-2.16407	-1.15656	-0.92731	0.76051	-0.18713	2.21491	-0.12149	1.20814	0.66322	3.32225	1.02688	2.76397	0.75835	0.34414	1.27900	1.39760	1.50850	-0.76185	3.33415	0.58457	0.88072
MACF1_rep3		0.36207		58	D	A3	14	83	465	496	-10.39312	3.39359	3.61313	1.16138	3.28359	-0.85643	0.80119	3.27838	2.16451	2.14971	3.09757	-4.06714	-1.76628	3.79651	-1.36987	-4.88713	1.16709	-0.41156	-0.47132	-0.98757	-0.53537	-0.50564	-3.53989	0.55443	-1.34005	-0.43847	0.56483	-2.49230	0.83893	0.17278	0.02007	-0.58339	1.64531	-0.94523	0.47840	0.59885	-0.77715	-0.57570	-1.03024	0.59698	-1.20209	1.33821	0.17123	-1.05356	0.27072	0.33311	0.75806	0.50203	0.64788	0.28589
VPS18_rep2		1.00000		9	D	A3	14	83	847	569	37.13497	-21.52021	10.65960	5.35976	5.92999	3.62696	-7.73651	-4.14207	11.59511	4.50741	-2.07754	-2.01060	-3.56469	-0.68159	2.22395	2.03033	1.75785	-1.36840	8.52814	-0.21352	0.44381	6.23098	-2.14362	0.32640	2.57771	3.80336	-1.25504	0.58711	1.41426	-2.39623	0.58417	-0.62117	1.28580	0.03629	0.30374	-0.50126	1.54466	-1.27753	0.27889	-0.12280	1.80911	0.09521	0.49363	1.97321	0.32099	1.12853	1.06591	0.75805	0.71875	0.88866
AXL_rep2		1.00000		20	D	A3	14	83	756	580	-4.26642	-4.17189	-0.18171	5.00629	7.33436	-0.54730	3.26150	0.54168	2.12075	4.47545	0.09144	-0.54698	1.58758	0.15935	0.11497	1.44265	0.99774	-1.90210	0.86380	-0.96472	-2.70591	-0.48700	-1.48871	-0.42359	-1.58102	1.43633	-0.24273	0.03761	1.13748	-0.31203	0.61678	0.93117	0.71748	-1.49297	0.35782	0.64245	0.04562	0.65309	0.07107	0.48230	0.61701	0.22956	0.56559	-0.62929	1.04690	0.35958	-0.41411	-1.40588	0.75432	-0.68110
AXL_rep2		0.94737		19	D	A3	14	83	758	638	-3.41295	-3.81086	0.77036	5.05563	1.47100	3.47715	0.99308	-3.21275	1.77783	-1.07865	3.66388	-0.55323	0.37810	0.21267	-0.14988	-1.74154	-1.80548	-2.42854	-0.75854	1.31204	-1.09917	0.59020	-2.31514	-0.91440	-0.31309	2.31132	-0.16398	0.97747	-1.53984	-1.16651	0.88001	-0.16605	-0.17362	0.75873	0.79393	0.74152	-0.85434	0.61109	-0.23710	0.77062	-0.72833	0.14310	-0.41288	-0.08834	-0.15688	-0.66081	-0.56608	0.52164	-0.15347	0.93870
MYL12B_rep3		1.00000		30	D	A3	14	83	648	711	-10.32924	-4.45348	-0.49835	-2.27435	7.89472	0.82519	2.46353	3.85055	3.27654	1.74928	-2.57970	-0.50253	0.73849	-2.61690	-3.00475	-2.51532	-1.49704	-2.39662	0.91967	-2.46170	0.91461	0.76692	1.61822	0.78190	-2.76621	0.63506	0.00341	-0.60616	0.30269	0.58640	0.21071	0.10238	-0.12046	0.63866	0.21817	-0.23569	-0.17522	0.05356	-0.12741	-0.42599	-0.24171	0.81680	0.82371	-1.13160	0.65608	0.77340	0.66034	-0.53066	-0.46901	-0.72912
MYL12B_rep3		0.96667		30	D	A3	14	83	672	797	-7.17205	-2.11140	0.21433	-6.49425	4.12429	3.31751	-2.79073	-1.92036	2.70568	-1.64295	0.58351	0.92805	0.79176	0.22454	-4.28692	-4.93844	-0.49604	0.53584	-0.16392	-1.95815	-0.52911	2.50613	-0.41313	2.36001	-2.51784	0.62745	-0.16685	0.50492	-0.95657	-0.34946	0.49571	0.74971	-0.42074	-0.06320	1.08158	-0.49649	0.97760	-0.17624	0.58269	0.67665	0.87537	-1.63546	0.19950	-0.63032	0.83471	1.35219	0.63304	0.43988	0.87709	0.27215
KLHL17_rep3		0.84000		25	D	A3	14	83	604	791	2.05790	2.95541	2.61455	2.09506	1.83299	-4.46698	-4.41721	-3.15664	3.64366	-5.25599	-0.61010	2.38532	0.81169	6.04329	-2.03977	-2.51171	1.06592	-0.03405	3.81681	0.51230	1.28557	-3.38663	-1.90775	1.15966	-2.20491	-0.90720	-2.78041	-0.86903	0.62334	-0.64121	-0.18707	0.96767	0.96919	-0.98110	-1.96502	-0.16528	0.49410	-0.31439	-0.98010	-0.89067	1.17498	-1.27752	0.18544	0.72397	1.04004	-0.49106	0.29179	-0.89945	0.08077	0.03810
VASH1_rep1		0.96491		57	D	A3	14	83	197	852	-11.98901	-3.38684	5.93678	-0.40153	1.21206	-0.34488	0.27925	4.03813	0.90909	-3.52919	3.33259	-1.50057	-0.11161	3.61479	0.41365	-1.75189	-2.43449	0.10252	1.61276	-1.19858	-1.54249	-1.87734	-0.73953	-1.75065	0.10172	-0.42305	1.32850	0.81887	-2.23391	-0.49445	0.69145	-0.91031	0.27429	0.14544	0.63093	-0.00326	-0.56488	0.53672	0.64548	-0.53515	-0.02656	0.47067	0.13219	-0.63207	-0.24477	0.35309	0.31699	-1.36037	-0.46231	-0.21045
MARK2_rep2		0.85714		28	D	A3	14	83	448	885	2.34280	1.91019	-3.64609	-1.56292	-2.64517	1.22442	-2.85428	-3.58799	4.20668	0.61320	-0.63935	2.64594	-0.32824	2.18386	-2.26330	-4.88131	0.50509	-1.15963	1.03427	0.60543	0.81414	0.29196	-3.92826	-1.41337	-0.80077	0.24894	-0.14387	1.87396	2.48489	0.30216	0.10871	-1.27520	0.34969	0.32551	-1.34950	0.15943	0.92868	-1.06379	-1.34193	-0.06895	-0.18991	0.73844	0.84697	-1.05808	0.83394	0.48408	0.12616	0.32322	1.40221	0.50535
ABL1_rep3		0.73333		15	D	A3	14	83	436	944	15.21634	-4.25507	-6.86573	0.51805	3.84427	1.23986	1.07513	-5.03925	-1.42535	4.73979	-3.48837	0.39590	-0.44294	1.39606	-2.45587	-0.17491	0.56613	4.20903	-0.82454	-1.16706	-1.26247	0.79538	-1.21543	-3.60501	-1.70924	2.76408	-1.83896	-0.80049	1.21991	-0.69250	0.64432	1.10136	0.50503	0.99220	0.91812	0.09836	-0.15955	0.93476	0.35857	0.17341	1.04313	-0.39208	2.09841	-0.12528	-0.07489	-1.09743	-0.81128	-0.07732	-0.19127	0.41372
TWF2_rep1		0.96721		61	D	A3	14	84	796	231	-2.95176	-2.79267	17.48233	1.80529	-9.87486	-6.47183	-1.82076	2.57353	3.39928	2.38085	3.35569	-0.61685	-1.40601	3.53591	1.21493	-2.07051	1.74195	0.90932	3.43209	-0.52915	-1.44612	-0.26973	0.87692	-1.38033	0.76770	-1.07158	1.63699	-0.37861	-2.96951	3.15466	1.00078	-2.86427	2.65128	-0.44539	2.33966	-0.04256	1.36160	0.94016	2.00575	0.08072	1.05930	-0.37011	0.51806	0.44474	0.18293	-1.23082	0.13228	-0.88077	0.15531	1.60485
MYH4_rep3		0.95000		40	D	A3	14	84	601	269	-0.80030	5.38809	-2.26617	-3.14499	7.24873	-2.40031	0.45811	-0.15239	1.63782	-2.68898	-1.70294	-3.56546	0.89386	4.72780	0.81112	-1.29619	0.61637	-4.26145	3.89720	1.91853	3.15446	0.29672	4.09733	-0.54237	-4.89663	-0.03945	-0.21068	-1.69541	-2.46013	-0.61092	0.85949	0.60712	-0.59140	-2.99167	-0.35489	-0.43720	0.07524	0.27599	-0.06894	0.26195	0.28246	-0.71452	-0.36196	0.33616	0.77460	0.27767	0.69893	-0.97637	-0.20861	1.02819
EZR_rep2		0.91667		24	D	A3	14	84	521	401	-2.74447	2.25332	-0.38849	-0.89567	-1.29522	0.61021	-0.54237	-2.77118	2.54215	-0.24380	-1.11598	0.62734	-0.53424	1.30744	-2.16224	-3.30998	-0.18792	-0.72741	0.33518	3.30051	-0.91339	1.58990	-0.24379	1.33167	-1.43414	-0.33272	-1.65106	1.54349	-1.03276	0.68808	0.73329	-1.03249	-0.12215	1.25741	-0.52022	-0.43523	-0.45937	-0.00546	-1.49586	-0.21747	0.39054	-0.03184	-1.25933	0.40293	-0.03856	-1.74234	0.01685	1.60861	-0.44953	0.59798
STX1A_rep3	TGFBR1_rep3	0.51000	0.45000	100	D	A3	14	84	208	473	-5.74229	4.66597	8.43547	-2.31572	-2.50400	-4.88173	-3.68156	1.03105	2.65608	-4.74722	2.50325	0.41057	-1.95519	4.21132	-0.30906	-0.99266	0.45180	-1.90418	-1.83285	2.23642	1.87461	-2.16025	-2.14231	-1.77905	-2.03897	-1.31092	0.32495	-2.73658	-2.12433	0.13593	-0.27555	1.31194	2.39922	-0.64193	1.47150	-0.11395	0.02536	0.69936	0.52997	-0.48683	0.13702	0.88696	-1.80791	0.61776	-1.01964	0.38816	-0.84946	-1.16952	0.75642	0.01527
ARHGDIA_rep3		0.94595		37	D	A3	14	84	790	546	-3.65380	1.64299	-0.11721	1.12394	-1.74306	-2.92180	4.11615	1.11701	3.57575	-0.11670	0.31906	0.86064	0.62820	-0.49212	-1.18618	-0.38777	-1.78269	1.37799	0.70625	3.80805	-0.38270	0.33180	0.06177	-0.70373	-0.02761	0.49627	0.60642	-1.17955	-0.41131	-0.61676	-1.68026	0.40438	1.08620	-0.17311	-0.73501	-1.33465	-1.66714	0.04135	-1.47509	0.96576	-0.50959	0.54809	0.50533	-0.51929	-0.94454	-0.20083	-0.40634	0.00295	-1.23518	0.82674
VPS18_rep2		1.00000		8	D	A3	14	84	42	557	38.55797	-22.30386	8.67533	5.34310	4.35627	2.90556	-6.16472	-5.65479	11.80232	2.01937	0.39932	-3.98860	-0.86317	1.57758	2.50630	2.88947	-0.21419	0.50913	10.41789	2.08506	0.07461	6.12707	0.56140	-1.14534	1.86281	3.99445	-0.86011	0.52644	1.75700	-1.77022	0.46197	-0.19920	0.87745	0.81552	0.40360	0.40931	1.97981	-0.54996	-1.23365	-0.82205	0.23859	-2.29868	-0.31782	0.60263	0.12685	-1.91250	0.51813	-0.13961	-0.73477	-1.52355
SPTBN1_rep1		0.90909		22	D	A3	14	84	856	601	11.57660	4.57235	5.63594	8.83305	0.43206	-3.40836	6.33302	-4.09568	1.31871	-3.64723	3.21787	-3.29273	0.80643	0.87675	0.11108	0.45586	-1.06978	-2.52631	0.33406	3.61530	1.33782	1.81353	0.01213	-4.86091	-3.98202	1.35908	-1.57301	-0.16329	-0.11532	2.96717	-0.90068	1.53320	-0.20211	-0.00809	0.66414	-0.12160	1.27732	-0.60194	0.79749	0.21372	0.56794	-1.65958	0.02176	0.72217	0.46268	-0.35864	0.23370	3.18200	2.39128	-0.11613
ABL1_rep2		0.90000		30	D	A3	14	84	646	631	3.25762	-2.46684	5.78022	5.19287	4.97549	-6.61047	5.41145	-1.70142	0.67874	0.28662	0.51406	-3.04091	-1.27815	1.70055	-1.95752	0.30505	-0.93635	-0.67930	3.14293	-1.29298	0.78025	-1.26203	1.03821	1.70723	-3.24970	0.78055	0.19325	-0.96650	1.34249	1.76331	-2.16609	1.35363	-0.07185	-0.76252	-1.52834	0.27159	-0.23080	-0.78563	-0.23163	0.18468	-1.41550	-0.29712	0.26474	0.00400	-0.81734	-0.52616	0.35003	0.22378	0.21008	-0.04732
ARHGDIA_rep3		0.94444		36	D	A3	14	84	759	635	4.08634	5.88512	7.58980	2.43387	5.44519	-2.40334	3.60670	1.91150	1.66764	1.43512	-5.37571	4.18111	1.76990	-3.81933	-2.16717	-2.64158	-4.00008	-0.12614	0.18247	1.57517	3.20697	1.55508	-3.29374	0.89796	-0.54109	0.09703	1.67452	1.05696	1.18746	0.09565	-1.65587	-0.66381	1.13977	0.02459	-0.14549	-0.80107	-0.38284	-0.00662	0.17890	-0.44847	-0.87646	-0.63623	-0.76744	-0.75219	-0.19189	0.83103	-0.59847	-0.36951	0.15784	-0.87847
EPB41L2_rep3		0.95000		20	D	A3	14	84	479	698	1.44843	-6.54784	4.27104	5.23150	4.94822	-5.12251	3.90527	0.27972	-0.63518	0.53105	1.42043	-2.90455	-0.63795	-1.32134	-3.34443	-1.93164	-0.56270	-3.99709	-0.06675	-0.02934	-0.93639	0.18188	1.20133	0.61247	-2.99145	0.80684	-0.19772	0.00134	1.13345	0.79017	-2.10438	1.32133	-0.03686	-1.59568	-1.20150	1.04750	0.30365	-1.20171	0.21866	0.33698	-0.50122	-0.43334	0.56341	-0.11771	-0.42183	0.44540	0.37750	0.67319	0.81749	-0.12249
SPTBN1_rep1		0.97059		34	D	A3	14	84	798	701	2.00737	-3.82436	4.09736	1.89962	-4.22966	-1.17094	7.01593	0.54786	-1.12319	1.61237	-1.72134	-1.14605	1.47811	2.50016	2.12664	-0.05440	-2.97734	-0.52706	6.42814	0.15427	2.16699	-0.74706	-0.79403	-1.19208	-2.74702	-0.31021	0.84704	1.22582	-3.32942	-0.04708	-1.76978	0.16289	-1.07526	1.08563	-0.13959	1.06937	-1.25192	-0.17288	-2.18041	1.84676	-1.00712	0.74185	0.16660	0.89872	1.32445	0.90146	0.94454	-1.43026	-0.88632	1.25338
FMNL1_rep2		0.95000		20	D	A3	14	84	197	732	-9.13162	-3.72284	-3.73184	-10.15649	6.40835	0.14639	1.74918	1.23195	3.37122	3.28171	5.37144	-3.91077	-3.52883	-0.19271	-4.28823	0.35720	0.16952	-1.75957	4.05607	-1.47549	1.55150	-1.90029	2.60127	1.67736	-1.14486	-1.13096	0.47865	-0.27255	-1.48788	1.41620	-0.85825	-0.71107	-2.03559	-0.99215	-1.45695	-0.20130	0.32374	0.30214	-0.30551	0.71993	0.17852	0.24303	0.36770	-0.18568	-0.33834	-0.54542	-2.56082	0.80899	-0.48646	1.66874
DCTN1_rep3		1.00000		17	D	A3	14	84	516	894	-1.34738	1.22041	-4.08586	7.61074	7.68388	0.29286	-1.14603	2.28851	0.89406	-5.69919	-0.88510	-1.34188	1.26061	-0.73785	-2.24289	-2.73024	-0.14218	-0.06214	0.77440	4.63264	0.24717	-1.81851	-3.32991	0.36471	-0.48042	0.58608	0.28774	1.35927	2.30628	-0.04540	-0.71195	-0.71237	-0.01842	0.12128	0.97716	0.15313	0.45566	-0.28763	-0.88506	-0.42099	-0.36280	0.03522	-1.41210	0.48316	0.60699	0.21315	0.06460	-0.35021	-0.20476	-1.06785
DCTN1_rep3		1.00000		21	D	A3	14	84	387	898	-3.49740	-4.26723	-2.70942	6.61238	7.78227	-2.78756	1.87620	2.05098	0.03947	2.52370	-1.41129	-0.47642	-2.08583	-1.28055	0.93862	0.18957	1.74387	-2.44231	2.10062	0.93631	-1.27056	-0.88785	-2.08836	0.72267	-0.57457	1.48664	0.50648	1.34040	0.89559	-0.09667	-0.44354	-0.44734	0.25414	-0.89056	0.80093	-0.34084	0.46570	-0.92208	-0.34921	-0.25897	-0.74183	0.12329	0.01075	-0.16044	0.49910	0.93219	-0.65801	-0.18882	-0.27877	-0.88903
ACTG1_rep2		1.00000		33	D	A3	14	85	239	239	-14.90441	-0.73845	-1.96513	-8.70047	-0.69365	0.67523	2.56955	4.37946	6.24939	1.23405	3.06009	0.52417	-2.04940	0.27064	0.84955	0.37592	-0.07577	2.26975	3.41411	-3.03091	0.64901	1.36126	-0.99141	0.35062	0.24414	-2.10738	0.25082	-0.27364	-0.35601	1.08420	0.64161	-1.13189	-0.58554	0.17164	0.72405	-1.72033	-0.16896	0.56949	0.99371	-0.10307	1.67665	-1.81661	1.15798	1.23743	-0.56230	-1.85002	-0.61890	-0.30600	1.23693	-0.48818
SPIRE2_rep2		1.00000		12	D	A3	14	85	521	263	0.22408	6.55885	2.95958	2.93265	0.69457	1.37257	-2.48913	0.12809	-1.40318	2.38257	-5.26519	-2.94810	2.07307	0.25951	-0.68971	2.03999	0.71264	0.54437	-0.41762	-1.39234	1.30937	1.57685	2.54497	2.81356	-4.35675	0.88932	0.26508	-1.10528	-0.81410	-0.62104	0.90954	2.14685	0.90195	-1.11309	1.74894	0.27573	0.06499	1.02957	-0.54856	0.31047	-0.79412	-2.79212	-0.97978	0.57267	-0.08566	-0.43217	0.74037	-0.75758	-1.23360	1.22750
PRKCZ_rep2		0.91667		48	D	A3	14	85	295	399	6.30696	18.83568	-1.31050	7.08687	-5.92028	-7.79642	-1.83188	3.16464	5.10490	1.92390	-2.70767	-2.01874	1.90232	3.14042	0.68345	-0.04316	2.41544	-1.13441	-0.78329	-1.99471	1.27376	3.20179	5.63623	-0.82517	-2.96267	-1.68559	-2.06120	0.41227	2.35880	0.82299	2.49773	-2.65157	0.30495	0.40801	-0.07707	2.13226	-1.14195	0.53906	-1.35389	-0.64688	-2.12974	-1.19355	3.15911	-0.80294	-1.79087	-0.36037	0.59093	-1.05227	0.96580	1.19161
BRK1_rep2		0.96341		82	D	A3	14	85	360	529	-3.79607	3.51772	10.59029	-13.06883	-1.51661	-1.10889	1.18951	2.57614	1.04544	-4.68450	-1.42871	-1.38407	-0.05473	-1.88288	-2.42578	1.28413	-1.28597	2.33517	1.69187	0.83442	0.27466	1.04313	-0.22309	-2.61622	-4.05153	-2.89037	2.69462	-1.07895	-0.61055	1.25668	0.04200	-1.32801	1.07453	0.89025	0.50862	1.73081	1.68569	1.53018	0.65514	-2.03947	0.62626	-1.70591	0.93776	0.10818	-1.45932	-0.73217	-1.53621	-0.33665	-0.32112	1.66773
SYNE1_rep1		0.81818		11	D	A3	14	85	227	690	-7.94387	-0.69912	6.38684	3.68354	1.16044	-1.16444	-0.17499	-0.94780	0.95734	-0.35017	-0.34455	-2.59964	2.01210	1.52711	1.27812	-4.69115	1.12569	-1.18931	0.16289	-0.42587	-0.13537	-1.21349	0.24470	1.10060	-2.10206	0.55797	1.12492	-1.72740	0.15095	1.92299	1.12713	-0.49388	0.34902	0.36895	0.99443	0.89284	0.72741	-0.19086	0.06044	0.37826	-0.10028	0.11313	1.08468	0.81594	0.21589	-0.99993	-0.25292	-0.21327	-0.60824	0.16069
MYL2_rep3		1.00000		20	D	A3	15	20	858	894	-8.52162	-3.89756	0.49329	5.06574	0.62140	-2.58349	2.80196	-2.71425	2.50896	0.14442	2.01613	1.06836	3.09580	1.10990	2.72825	0.58406	0.31433	0.30562	-0.26527	0.85208	0.23431	0.07878	0.66772	-1.04814	1.50783	-0.36061	-0.64964	1.76795	0.15735	0.47032	0.68634	1.16728	0.57214	-0.47380	-0.92353	-0.15449	1.15323	-1.18122	-0.20913	1.77668	0.20502	-1.04962	-1.21194	1.06048	-0.73539	-1.13159	-1.03882	0.20199	-0.77141	0.74048
LMNA_rep2		0.35714		14	D	A3	15	21	649	668	5.12862	-0.09630	6.30888	7.78038	-1.30894	10.64272	8.29116	-4.86344	3.68777	-0.99761	-3.42904	-0.18059	-2.23523	0.47548	2.14927	-1.56519	-1.93063	-1.27629	3.63313	-0.73461	-1.69048	-5.77074	0.88429	0.50898	-0.29110	0.58109	-1.11563	-1.48197	0.20502	-3.41189	-1.74940	0.62426	-1.85435	-0.53770	-0.45107	0.56987	-0.70773	-1.25479	-0.22377	-0.21151	0.43673	-0.51015	1.28558	-0.36084	-0.60544	-1.48747	-1.22133	-1.35845	0.72851	-0.79746
LMNA_rep2		0.55556		9	D	A3	15	21	730	691	-1.34403	1.94887	14.63523	5.55359	-5.88926	-1.17417	0.56677	-3.82639	2.61290	-2.67270	1.29810	-0.27607	-1.06299	-1.57677	3.92891	-2.46071	-0.59593	2.09523	0.85637	-1.33451	2.14039	-0.98649	-3.49898	0.42436	2.56649	-2.27353	1.23900	0.24916	-1.86276	-3.28804	-0.20949	1.47894	-1.91466	-0.93389	-0.47840	-0.75829	1.47896	-0.13732	-1.09551	1.39302	-3.10146	-1.25492	0.25435	0.30986	-1.88087	1.28599	0.50921	0.84116	2.27074	1.77718
LMNA_rep2	NEXN_rep2	0.50000	0.43333	30	D	A3	15	21	553	726	-6.63816	-0.56990	10.48688	-1.28195	0.58547	-2.05960	4.01491	0.15939	2.60184	3.63223	-0.48030	0.64310	2.92850	-0.71577	-0.18126	-3.71918	0.06165	-0.04172	-0.30159	-2.94517	0.78457	-1.17679	-0.41309	-1.35707	-0.70743	-3.12055	0.08507	-0.51378	-0.82871	-2.15081	-0.62764	0.56644	1.24684	-0.62236	-0.81538	2.00122	-0.80304	-1.05647	0.13322	-1.24162	-0.18965	1.14051	2.36562	0.15747	-0.17561	-0.25526	0.32765	0.38574	-0.07668	-0.88669
PDLIM2_rep2		0.88235		17	D	A3	15	21	826	802	-1.48217	-0.55516	3.79992	4.01788	4.16514	-3.43094	3.24870	-5.13106	2.46032	-0.89398	0.01864	-1.74446	2.84425	-0.12136	0.09083	0.66517	1.91719	-2.52753	-0.18002	-1.04544	0.10165	1.15310	0.11816	0.90433	-3.60155	1.30358	0.43676	0.31082	1.10334	1.12965	0.00060	-0.68281	0.48542	-1.10309	-0.59703	-0.22007	-1.02578	0.83546	-0.74499	-0.11839	0.04107	1.40552	2.05068	0.05057	1.97798	-0.12919	-0.14931	0.48348	-0.43221	0.04537
LMNA_rep2		0.50000		14	D	A3	15	21	469	829	1.66120	-5.85923	11.80188	6.25423	2.51276	-3.41446	-1.77322	-2.89921	2.00664	-1.10736	3.87011	0.38216	2.71611	-0.85829	-5.80036	0.30244	-2.27503	1.81415	1.49524	-1.50488	-1.84328	-1.73127	1.96575	0.91088	-1.55231	0.28960	-0.47436	0.44498	0.18393	0.06814	-1.98192	1.86850	1.99336	-1.14197	-1.09378	1.39359	0.11491	0.39178	0.35177	-0.57739	-1.13303	-0.01597	1.15615	0.98915	0.88725	0.23871	-1.00072	0.30692	0.06141	-0.06929
PPM1F_rep2		1.00000		21	D	A3	15	22	499	850	4.08367	0.34152	-3.19151	1.89037	1.22369	-4.87484	4.69257	-0.65275	-1.20938	6.06582	6.11752	0.56621	-0.23185	-1.35485	-2.56996	-1.14103	-2.17899	-2.40581	-4.23750	0.25459	1.21541	2.84620	2.99483	-0.24771	0.57097	-0.09797	-1.65776	-0.00092	0.03015	1.91177	0.31281	0.97716	-0.75870	-2.86099	-1.65326	-1.88667	-0.95754	-0.87122	0.78237	0.14655	0.32112	0.50783	0.36807	-0.26250	-0.47754	-1.01720	-0.93528	0.23164	0.93322	-0.14021
OCLN_rep1		0.97143		35	D	A3	15	23	320	139	0.58653	-2.90852	7.76863	-2.15170	-9.31010	-1.03299	2.45640	-5.81305	1.28801	2.69960	2.59747	2.77570	3.79953	0.19329	0.80912	1.16961	-1.67723	2.02832	-1.67327	0.07238	-0.69066	0.27837	-0.48867	-2.27044	-1.33043	0.56295	0.71939	0.90565	-1.28097	2.25591	-0.06528	-0.59645	0.50432	-2.36182	0.66349	-0.95167	-0.82493	0.04523	-0.47355	0.08168	2.70735	0.93304	-0.62117	-0.73421	-2.02623	-1.51440	-0.74430	-0.15528	1.33607	-1.55135
MISP_rep3		0.96000		50	D	A3	15	23	629	198	-8.37837	-2.67625	5.79922	-1.67538	-4.48199	-3.08915	2.97074	-0.57063	1.72008	-4.45215	0.76900	0.95398	1.99174	1.30348	1.87812	-1.78867	-0.83202	1.10507	1.35259	-3.14433	1.56963	1.30943	-1.59564	-0.68483	-0.93054	-0.71016	1.92508	-0.31616	-1.85238	1.71412	0.95709	-1.71152	0.43881	-0.87469	1.20446	-1.10318	-0.52525	-0.15740	0.12752	1.86086	1.46181	1.13811	-0.04083	-0.13820	0.23377	0.22272	0.60490	-0.85628	-0.94316	-1.22105
RHOB_rep3		0.87179		39	D	A3	15	23	378	192	3.31915	2.98071	0.74702	-4.42043	-5.28166	-2.90684	-5.54461	0.20611	2.62820	-0.73416	-5.84930	7.48933	-0.68910	-4.70199	-0.84740	-1.85646	4.81675	-0.94798	0.14711	-2.91531	-0.02551	-2.01515	-1.71819	4.45035	-0.87673	0.50384	2.64181	0.20434	0.94427	0.42366	-1.16208	-0.66460	0.67391	0.21577	0.45555	1.07664	1.43383	0.23775	1.46373	-2.90050	-0.34920	-1.96935	1.82530	0.33869	-0.38957	-0.35613	-0.01113	-1.15949	1.10349	-0.01070
PHACTR4_rep2		0.95122		41	D	A3	15	23	773	201	8.20629	-0.41159	0.43083	-3.17617	2.37889	-6.96424	8.18495	-0.02623	-1.28982	3.26289	4.69603	-4.01396	-0.43410	-1.02733	-2.02644	0.73297	0.91025	-4.55422	-3.54290	-3.15087	-0.06022	1.59581	-2.61773	0.42989	-4.06615	-0.46878	-1.19543	-0.46468	-1.83212	1.76373	-1.67402	0.31003	-0.51970	-2.74392	-2.26544	-1.29050	-1.88635	1.14493	-0.04212	2.03806	0.48320	1.06304	0.56636	-1.62267	-0.85964	-0.71599	0.25979	-0.41273	1.06554	-0.68267
PARVG_rep2	SETD3_rep2	0.50000	0.43750	16	D	A3	15	23	925	294	6.27068	-11.45772	4.39503	8.68277	-5.24944	-0.58855	2.65556	-1.22016	-3.24878	5.82997	1.24565	-0.72545	0.80429	2.66586	1.43351	3.90630	1.40334	0.30645	-0.65543	-1.21893	4.61699	-0.97365	-2.10565	-0.91302	-0.30851	2.61978	-0.06524	1.04605	-0.78932	2.40851	0.70367	0.57631	1.40293	-1.00601	0.31075	-1.00430	0.14283	0.00974	-0.20286	1.18583	2.43209	-1.24961	0.35007	-0.65601	1.03566	0.17995	-0.00637	-0.39531	0.43310	-0.99989
MISP_rep3		0.95522		67	D	A3	15	23	340	284	-4.07509	7.13070	5.85321	-2.64681	-5.01348	-3.61404	-1.20540	-0.03352	0.91518	-6.65735	-0.69370	2.20174	3.39887	3.82542	1.27107	-0.16848	-2.02611	1.02258	-0.06098	-0.96761	3.22910	1.06599	0.98666	0.06216	-4.44939	-1.99543	2.78489	-2.22528	-0.28441	-1.28210	1.00290	0.86927	-0.43130	3.72058	-1.40085	-0.47698	4.33163	0.19627	-0.52750	-1.74845	-0.30313	0.49310	0.15687	-1.45606	1.29671	-1.37910	-0.13441	-0.19110	0.56047	-1.17186
IQGAP3_rep3		0.91176		34	D	A3	15	23	554	329	1.21498	8.14016	11.65882	4.56192	4.56405	-5.57509	0.45196	-5.45924	1.37959	-2.71861	0.57558	0.24726	4.24885	1.19705	1.68919	-1.11608	-1.82596	-1.69283	-1.77588	-3.97725	3.86311	-0.19243	3.17500	-2.73222	-1.87629	0.04040	2.45081	-1.54483	0.24009	2.84008	0.89851	-0.73807	0.15927	0.57718	-0.35115	-0.15982	1.08100	-0.88286	0.29029	1.28249	0.96731	0.44095	0.20110	-0.45670	-0.33919	-1.73783	-0.03519	0.93959	0.44849	-0.26196
KIF18A_rep3		0.95652		46	D	A3	15	23	648	363	0.14214	6.34890	0.81716	-2.28434	-7.13871	-9.30930	2.67745	1.15819	3.69941	2.19939	-1.89868	4.98416	-3.01444	-3.20119	0.25953	-0.63765	2.69880	2.91165	1.99926	-1.23695	0.60934	-0.04307	-0.22987	0.55313	-1.50708	-1.11757	2.23171	0.07682	-0.31819	0.81939	-2.25835	0.55390	1.20590	1.52162	-0.27400	-1.28114	2.11481	-0.72462	1.77393	-2.13141	-1.15244	-0.55231	1.91379	0.46805	0.39896	-0.95765	-0.95803	-0.80700	0.95719	2.12910
PARVG_rep2		0.45652		46	D	A3	15	23	766	368	13.00282	17.61290	2.95612	12.18298	-11.52081	-8.52244	-1.74871	-0.11778	5.53701	5.61816	-4.68686	-1.19712	4.56306	2.74596	-0.82286	0.84242	6.36388	2.94031	2.44815	0.02698	-0.51943	4.28871	1.69373	-1.53677	-6.12533	1.75169	3.27138	1.43318	-0.93825	-0.57239	-0.28222	0.18287	3.46851	1.14147	0.66319	-1.37430	2.24519	-0.68135	2.14882	1.42344	0.82418	-0.14163	1.70600	-0.15577	0.80379	-0.28825	-0.37349	-0.21938	-0.18750	-0.83725
HIP1R_rep1		1.00000		19	D	A3	15	23	311	385	-1.55717	-4.93028	4.06403	2.02932	-0.61105	2.49675	1.21845	-5.16693	0.87664	-2.59595	0.72095	1.54260	1.76447	-4.23517	-0.16502	-1.64770	-0.37044	-1.85266	-0.93150	-2.08248	0.71307	-1.75486	-1.48504	1.27487	0.54025	1.99487	-0.76922	-0.21331	-0.93572	1.09341	0.97883	-0.14949	-0.37446	0.07391	0.91452	-0.46714	0.93729	-0.73729	-0.19737	0.49554	0.48452	-1.16599	0.04419	-0.42956	-0.64493	-1.51878	0.27653	-0.00460	0.18918	0.10326
ARHGEF18_rep1		1.00000		12	D	A3	15	23	481	405	-6.97872	-1.29570	5.25864	6.22375	2.45729	4.51187	5.17886	-3.25581	-0.27735	-6.48833	3.12867	2.27392	0.60991	-0.10906	2.44541	-3.99311	3.80006	0.05134	0.16390	-3.13483	2.30946	-2.34180	0.69722	-0.47301	0.73122	-1.18465	-0.23538	-0.94623	2.22525	0.57859	1.65302	-0.91158	-1.98441	-0.95771	-0.39238	0.33851	-0.49688	0.64122	-0.09621	-0.30263	-0.71791	1.18668	1.70697	0.45405	1.28032	0.01113	-0.44400	-1.93118	-1.54023	-0.52095
HIP1R_rep1		0.70833		24	D	A3	15	23	320	467	1.79635	4.58325	-3.32532	7.82934	-3.10278	-2.39211	1.76714	-1.58779	4.21291	-3.26212	-0.63493	0.35917	4.70641	-2.67911	-1.59427	-1.06541	-0.69847	1.54488	-1.05890	0.20786	-0.05811	1.60608	-2.85856	1.64103	-1.01726	1.36146	0.58994	-2.07608	0.06318	-1.33548	-0.04188	2.05458	0.37155	-1.18755	0.09770	1.09676	-1.38555	0.22121	-0.80308	-0.70951	1.26766	-0.66320	1.16350	0.57908	0.13304	-0.79662	-0.65577	1.01707	-0.19439	-0.62813
LLGL1_rep3		0.96875		32	D	A3	15	23	713	492	2.60452	4.28260	7.82931	7.27280	0.91236	-8.30156	1.24783	-1.77884	2.34991	2.26164	-2.50434	-0.54777	0.34060	-3.73569	0.26956	-1.74987	3.59640	1.98099	-0.06052	-0.26234	0.91158	-0.02691	1.37581	0.47145	-1.57785	-0.53832	0.19652	2.07231	0.28727	2.25052	-0.48200	-1.34591	1.85541	-0.26135	0.63913	1.88111	0.49175	-0.49483	-0.42311	1.60940	-0.15986	-0.66804	0.12151	0.64034	0.60819	-0.03302	-0.07493	-0.04851	-0.26763	0.86362
LMNA_rep1	RHOC_rep2	0.63889	0.36111	36	D	A3	15	23	404	485	-7.70967	6.04917	1.31140	0.01117	-2.65857	-4.58061	0.24025	-1.97607	4.95214	-1.38038	-0.13512	1.21213	0.10424	-0.08847	4.04438	-2.00886	3.00327	0.97594	-2.08171	1.95040	1.95754	-0.91379	-0.31545	0.34637	-1.11472	-1.62529	-1.40365	-0.23259	-0.80750	0.45513	0.67426	1.46732	1.11255	0.21483	-0.07905	-2.05394	-0.89498	0.85354	-0.37662	0.03307	0.47303	-1.62787	-0.35417	2.51340	1.23534	0.12964	-0.26541	2.02449	-0.81680	1.04843
MYO9B_rep3		0.85714		7	D	A3	15	23	632	538	9.52092	2.00455	-6.74468	0.82819	2.20146	-4.15586	3.52905	-4.22034	-1.36717	0.68038	5.49803	-1.18129	0.20008	2.11677	0.54935	-0.04758	-2.00134	2.36338	-4.13312	2.17371	4.83370	1.81103	2.24457	-2.24328	-2.32052	0.71783	-2.23185	2.26345	0.48543	0.29076	0.12071	0.92018	-1.11148	-1.98256	-1.05451	-0.57684	0.54388	0.58064	-0.85412	0.19837	0.53994	0.17790	-0.56284	-0.98882	-0.81236	-0.53688	-0.83613	0.49157	0.48347	1.05632
SSH1_rep2	DCTN2_rep2	0.62500	0.37500	24	D	A3	15	23	309	549	11.86191	5.68466	-0.51796	9.58166	-4.07383	-8.99477	-2.92845	-6.29713	4.56051	0.33270	-0.53955	0.46287	2.89520	1.69144	-1.32245	0.49277	3.57650	3.22461	-1.15036	2.07930	0.16414	-0.10885	2.77377	0.09500	-0.85257	2.78982	0.45479	-0.11536	-1.83457	-0.45858	0.67288	0.50304	1.84659	-1.23974	-0.27945	0.77722	-1.16648	0.17967	-0.47986	2.34920	0.59283	-0.96851	0.74593	-0.12479	-0.83588	-1.26172	-1.07707	-1.48454	-0.51298	0.63129
SHROOM1_rep3		0.91667		12	D	A3	15	23	907	612	-5.65068	-1.90114	2.56040	2.34357	1.94908	0.60761	4.79679	-3.75117	-0.39747	1.02984	-0.06746	-1.80236	1.11544	-2.51905	1.51259	-0.76317	0.20109	0.48356	0.29110	-1.30038	0.03106	-2.12894	-0.54947	0.21500	-1.25659	-0.14502	0.44800	2.19437	-0.94113	-1.07949	0.27156	1.01490	-1.11257	0.15651	-1.66615	0.66100	1.27640	-0.31002	-0.23516	0.80801	0.93292	-0.25772	-1.03772	0.56566	-0.23268	-1.16869	-0.23937	1.89754	0.38103	0.57656
TRIOBP_rep1		0.94828		58	D	A3	15	23	672	661	8.54222	11.45206	8.42853	4.84601	-7.19380	-10.19159	-0.37456	-3.03535	4.46123	0.70054	-6.10364	1.41281	0.92585	3.46129	-0.79778	-2.12091	5.37435	1.98473	4.81776	-0.45476	1.85542	2.37800	0.46224	0.93218	-3.94654	1.14674	1.33088	-1.33331	-4.18594	0.12553	1.08912	0.75013	1.85840	-1.37778	1.72500	0.92049	-0.56407	0.59317	-1.67019	-0.63613	0.87274	0.71791	-2.03591	1.64110	0.67576	0.36718	0.69461	-1.71035	-0.60613	0.85009
STX1A_rep2		0.96154		78	D	A3	15	23	754	721	1.00286	6.34578	17.19781	-4.02782	-13.70689	-2.32136	9.42514	4.39796	6.65244	-1.24642	-2.19006	0.66345	-8.13083	-2.85199	4.42584	-1.44616	-7.42023	2.64786	-1.04862	-3.05592	0.46623	-1.36512	-3.40021	-0.78102	-4.51389	-2.93009	1.03229	-2.70761	-3.04495	-0.28026	2.97153	-2.52402	-0.68093	1.27287	0.46941	-1.84732	1.09398	-0.51449	-1.45643	-1.38532	2.53381	0.27250	-4.12174	-0.25131	1.00277	-0.25727	-2.16684	-1.73411	1.74754	-3.66841
COBL_rep3		0.83333		12	D	A3	15	23	899	742	-1.70325	-3.97489	9.21731	2.91167	3.37533	-5.36824	3.96508	-3.06540	-1.81005	1.80315	1.12626	-0.77502	-0.60623	-3.95317	-0.48099	0.48431	0.25561	0.76786	1.56841	-2.45615	-0.23415	0.87544	1.91275	2.48713	-1.83170	-0.49178	-0.04766	0.50176	-1.89400	-0.22321	-1.16226	1.19842	0.69385	-1.26405	-1.53989	-0.43766	-0.53733	-1.09615	0.15492	-0.11074	0.23299	0.52582	0.15473	0.80999	0.86152	-0.93692	-1.36343	-0.60971	-0.55308	-0.27363
TNNT2_rep2	AJUBA_rep1	0.57500	0.40000	40	D	A3	15	23	484	864	-5.51670	9.15388	-0.32819	0.60269	1.17568	-5.44536	-0.86478	1.62502	4.63745	0.52744	1.40105	0.51967	-1.31804	-2.76901	2.25841	1.67044	1.23034	-0.20307	-2.25782	0.23175	0.48027	1.95442	3.81676	-0.01003	-2.60990	-1.39358	1.82648	1.18838	0.11959	0.64352	0.35647	-0.15529	0.72052	0.12760	-0.80807	-1.15744	1.22761	1.07766	2.11689	-1.49050	0.76081	0.37759	1.55615	-0.58534	1.05097	-2.57403	-0.92141	0.68070	0.44801	-0.89837
DCTN2_rep2		0.94444		36	D	A3	15	23	910	900	-5.45997	-2.25250	7.06224	-0.98082	-7.12960	-3.83710	-0.40065	1.13853	0.82195	1.01727	4.45634	1.99273	1.76387	-0.66193	0.51791	1.81768	0.24309	2.37647	-0.62856	-0.94682	-2.75183	0.47368	0.56292	-0.82071	0.93541	-2.01320	1.11333	-1.05951	0.23360	1.98571	-0.46461	-0.95170	1.87378	1.38701	-1.13009	-0.23020	-0.40836	0.57658	-0.92809	1.43569	-0.71860	0.29640	0.93357	1.52754	-1.70896	-2.46056	-1.17940	-0.35404	0.53939	0.87703
FGD5_rep2		1.00000		11	D	A3	15	24	809	250	-6.79262	-2.53514	-4.15658	6.20539	7.30067	-4.60109	3.42860	1.15781	3.45372	1.78862	-0.88048	-0.35652	-1.44539	-3.49733	0.83733	-0.95205	2.17934	0.30940	-1.58278	-0.06794	0.06283	-2.29934	0.18803	0.71219	0.37449	1.55077	-1.16434	0.21567	-0.14577	0.19240	0.73684	1.18233	0.58946	-0.61904	0.55949	0.10818	-0.44911	-0.04654	-0.34815	-0.13200	0.25225	0.42193	0.35374	-0.53595	0.33179	-0.13908	0.07349	-0.40985	0.15413	0.67520
PLCE1_rep1	PFN1_rep3	0.56410	0.41026	39	D	A3	15	24	333	274	9.63963	-6.86471	4.80323	1.44562	-1.73818	-3.39319	7.64358	-0.65361	0.72907	-1.95779	-4.47275	-1.20064	-3.43822	-1.73975	3.15714	0.20135	-1.68799	-5.37318	-0.23361	1.21606	-0.56194	-4.33640	-1.63150	1.75807	1.38113	1.36660	1.11521	-2.02925	0.04159	3.32473	-1.55200	0.08860	-0.97075	-1.17772	-0.49012	-0.51700	-0.64542	1.48121	1.36993	0.49541	-1.01879	-0.86813	-0.92195	0.12579	-0.18150	0.05258	1.14319	-0.21422	-0.03357	0.93390
FGD5_rep2		1.00000		15	D	A3	15	24	866	321	-1.79863	3.70248	-3.55820	4.54324	1.86605	-2.68354	2.52920	-2.74363	2.63555	0.94721	-1.13741	-0.86824	1.70637	-0.00126	-0.74585	-0.34483	2.40438	0.07413	-0.85534	2.38191	-0.54329	-0.99233	-3.64851	-0.51833	-1.08496	0.24933	0.04615	2.46793	1.48775	0.04945	0.21064	0.35063	0.56067	-0.97179	0.08650	0.07691	0.46126	-1.05596	-1.81076	-0.13659	0.38957	1.06593	0.24929	-0.80762	0.34412	0.87828	-0.43058	0.60253	0.43262	0.77796
IQGAP1_rep2		0.98214		56	D	A3	15	24	432	339	3.74679	4.54441	10.10870	-1.22267	-3.61752	-3.17617	-4.38004	-4.95327	-0.29392	-1.24098	-3.73935	1.11783	0.09474	-1.47370	-2.16722	-1.47320	0.80843	3.13068	-1.87201	0.77738	3.01106	-1.51144	4.71784	-0.37041	-0.54538	-1.78224	1.58102	-0.25296	-0.35461	-2.68785	-2.76288	0.92528	-2.14422	-0.55687	-0.68705	-0.39812	0.50897	-2.13053	1.76977	-1.04431	0.07038	-1.14467	0.30574	0.96317	-2.70087	-0.12856	-0.47748	-0.86378	-0.23286	0.52965
ARHGEF7_rep3		0.96552		29	D	A3	15	24	547	397	-2.91298	-3.92438	4.66506	-1.52726	-5.60866	-1.28434	1.82461	-0.86809	0.97359	0.57322	1.92426	-0.28233	4.83554	1.16675	-2.56611	-2.02636	-0.14838	1.50047	-0.70172	-2.63692	-0.02436	-0.44847	0.08765	-1.07883	0.91216	-1.01518	-0.70389	1.26896	-2.62224	0.07426	-0.54350	-1.76561	0.10987	-1.82594	1.29063	-0.83896	-1.10633	-0.26905	-0.17659	-0.33988	-0.34156	-0.55999	-0.53720	-0.48271	1.57266	0.21826	-0.69058	-0.88445	-0.55312	-0.74994
PRKCZ_rep1		0.91667		24	D	A3	15	24	516	463	-4.62302	-3.09070	-1.57970	-2.76000	-1.30417	0.30969	1.92769	-3.26335	2.66159	2.37016	-1.13739	-0.31079	2.05168	-0.49149	-0.01641	-1.76777	1.28380	0.54280	-1.32380	0.77659	1.77934	-1.51377	0.65316	-1.14532	0.39768	0.24740	0.57760	0.75289	1.70451	1.21966	0.26070	0.07068	-0.10645	0.35330	-2.09399	0.72980	-0.10967	0.60179	0.47232	0.56506	-0.31473	-0.53693	-0.90131	0.20256	0.61417	1.13651	-1.21998	0.86504	0.94155	-0.16312
MSN_rep3		0.72603		73	D	A3	15	24	279	507	-5.92409	3.94698	7.04477	1.29783	-0.64739	-5.52006	2.63277	1.36208	3.10766	-0.50242	4.06426	-2.12294	0.88178	-2.54136	1.49618	1.13815	1.41648	1.43676	-2.47038	2.25131	-1.02085	0.77160	0.21610	0.81588	0.85906	-2.13875	1.65010	-0.38361	0.69744	1.93699	-0.60946	-1.71437	1.05259	-0.22523	1.85665	0.04141	-0.32635	-0.11975	0.10835	-2.07220	0.55801	-0.35581	2.10833	1.24459	-0.40790	0.02224	-0.03573	0.37692	-0.62272	1.98763
PRKCZ_rep1		0.91667		24	D	A3	15	24	717	540	-0.65351	1.59229	3.43310	-1.40832	2.58147	-0.07445	-5.61127	-5.66214	1.04532	-2.78879	-1.51229	2.26438	3.00296	0.47069	-1.92377	-0.20702	0.93858	-0.11446	-1.10981	0.98753	1.23106	1.38579	3.39031	-0.15449	-2.74145	0.13728	-0.87942	1.05368	0.79074	1.35754	0.46427	-1.57406	0.07285	0.39007	1.24210	0.73983	0.79853	-0.10110	-0.80472	0.40731	-0.82043	1.20342	-0.44419	-0.19079	0.80942	0.45197	0.53130	0.31561	0.30905	0.85780
MYO5B_rep3		0.95000		40	D	A3	15	24	650	543	6.88532	6.09070	8.01958	8.69917	-5.42572	-7.60112	-2.01462	-2.09450	5.52071	-0.37415	2.04867	-1.93957	2.13983	-1.46378	-1.97073	-2.01445	1.56779	1.58647	0.48363	5.98219	-1.25518	-1.29736	-1.79341	2.63121	-0.33467	-1.03789	-1.23010	1.07090	1.93427	0.72835	-2.16968	0.93910	1.94699	-0.36646	-1.26373	0.94323	-0.42502	1.30230	-1.84349	0.32955	1.70774	0.61110	0.13574	0.80053	0.09312	-1.60682	0.64502	-2.05389	-1.63206	-0.58727
SHROOM1_rep3		0.80000		10	D	A3	15	24	155	562	-3.20256	2.04956	4.45631	3.04606	1.34679	4.39388	2.50651	-5.31005	0.00406	0.66246	2.21162	-3.54818	-1.22795	-3.18280	3.04626	-0.42194	2.05054	-1.63174	-1.14650	1.44818	-0.67510	-1.25766	0.68209	0.16668	-1.35564	0.50250	-0.49135	2.37193	-0.79355	0.15986	0.76333	-1.66783	-0.70203	-0.64833	0.87105	-0.56816	0.03153	0.56273	-1.03344	0.15248	-0.79465	0.58650	-0.56383	-0.83129	1.34483	-0.76602	-0.59591	0.88158	0.87677	0.98187
ARHGEF7_rep3		1.00000		31	D	A3	15	24	363	614	-0.86976	-2.57648	6.82444	2.97544	-2.43654	-5.58021	6.35809	-2.27735	1.52448	4.28759	-0.82577	-1.42856	1.88370	-1.96130	1.04482	-0.88000	2.90771	-1.48342	0.78174	-1.82304	-0.09711	0.63319	0.07124	-1.02503	0.61334	-1.75630	-0.65166	1.42763	-1.93471	1.04330	-0.87119	2.09249	-0.11866	0.92277	-0.28019	0.70839	-0.18459	0.04132	0.05955	0.72375	-0.71657	0.09469	1.73933	2.05803	0.70874	-0.83681	-0.70865	-0.43149	0.25597	-1.28956
COBL_rep3		0.86667		15	D	A3	15	24	492	659	-4.81321	-4.14682	7.62383	1.32908	1.22617	-2.39732	6.44102	0.21182	-1.42729	4.84301	0.19986	-0.41970	2.87556	-2.83894	1.47237	1.50231	-1.08488	0.50215	1.30863	-0.42643	-2.10601	-1.94129	1.07498	-0.49146	-1.60943	-1.17484	-0.31163	0.96941	-2.10288	0.02231	-1.27777	-0.80039	1.03480	-0.92432	0.05823	0.37636	-0.52200	-1.51375	-0.12760	-1.22390	-0.75661	0.37607	-0.10522	-0.75042	0.91880	-0.85544	-0.47255	0.95008	-0.83085	0.01611
TSC1_rep3		0.94118		17	D	A3	15	24	762	698	6.27652	-5.31591	-0.79981	5.20219	2.75431	3.68780	3.99391	-2.41725	-0.60201	1.07298	-1.29786	-1.42492	2.62491	-1.21770	-1.76007	-0.01427	1.03485	-1.75110	0.92703	-0.39732	-0.64357	-1.80107	-1.84550	-0.03613	1.57857	2.65335	-0.62705	-0.01657	-0.27847	0.86070	0.49309	-1.04381	0.00472	-0.46693	0.66335	-0.46397	-0.69262	-0.95948	-0.32733	-0.64289	-0.71522	-0.84003	1.46622	-0.57883	-1.09030	-0.60570	0.35065	0.27641	-2.90252	-1.10677
ILK_rep1		0.96667		30	D	A3	15	24	505	757	7.23667	9.88041	-7.47144	-3.83276	-1.79148	-4.07760	0.23761	-0.50254	6.49611	-4.24798	-5.73266	6.12175	0.88216	0.96301	-2.70906	1.57916	-0.89953	-4.63499	0.60383	-1.16095	-0.26252	-2.29995	-1.45121	0.69554	-1.05993	-1.61348	-0.23415	2.64719	2.32944	0.40682	-0.17586	-2.45403	0.58864	-0.33363	-0.38812	1.82771	0.53604	0.76424	-2.06847	0.01664	1.07615	1.02104	-0.51270	-1.39525	-1.08523	-0.47727	0.47881	1.49691	1.27243	-0.02757
TSC1_rep3		1.00000		15	D	A3	15	24	742	739	10.77628	-4.22980	-1.60587	9.29622	-1.28358	11.53260	7.32858	0.99422	0.83579	1.11914	2.23335	2.56247	3.39793	-0.11382	-1.02314	0.17395	0.21101	-2.06830	0.76916	2.65596	1.55949	-2.90551	0.11034	-4.61161	-1.01259	1.99929	0.02952	-0.93133	0.43152	-2.27367	-1.05211	2.24186	-0.77389	0.43198	-0.74258	0.14109	-0.55398	-1.09502	1.43854	0.87691	0.60304	-2.89745	1.75040	-0.19879	0.66621	0.46228	0.51408	-0.43813	0.90958	2.47503
ILK_rep1		0.95833		24	D	A3	15	24	483	789	7.81288	8.08578	-2.09771	-2.27005	4.08430	-3.01074	-0.76873	-5.99800	2.03763	-3.86466	-2.76618	4.57202	2.52720	4.40561	-0.38355	3.03647	-3.50735	-2.18319	0.35665	-3.45308	-0.29526	-2.65615	2.00959	-2.18039	2.54369	-0.84015	1.52028	1.77857	2.09451	-0.18339	-0.21239	0.12758	-0.75853	-0.39919	-2.51629	0.82563	0.15102	1.19262	0.56917	-0.12269	0.78176	0.89115	-0.79454	-0.22216	-0.12660	-1.55031	-0.15498	-0.19381	0.96732	-0.40605
SPATA13_rep1		1.00000		10	D	A3	15	24	504	943	46.37697	6.95731	-7.16101	-1.36560	6.69837	-0.22458	-1.25497	-5.68113	-2.38399	-7.76700	5.57281	0.83605	2.51429	-0.04105	1.78933	-2.25626	2.13076	3.43390	0.73036	-0.25485	-3.12839	2.18602	0.74718	-8.92332	2.75411	4.35391	-0.67963	-1.22080	-0.73987	-0.36527	0.42115	0.41628	0.34890	1.61094	-0.56168	1.63455	-0.99153	-0.11384	1.66462	0.33879	-0.23936	-2.83278	1.97562	0.03137	0.01696	-2.40744	1.37159	1.03581	0.84191	1.87484
NF2_rep3		1.00000		8	D	A3	15	25	748	234	4.22072	1.80882	0.09316	7.91078	-0.49372	1.89794	-7.90935	-1.29116	-1.65531	2.69845	4.08927	0.99949	-1.58232	-5.38858	-3.78327	-3.51810	-4.51255	-0.24480	-2.74167	2.10183	-0.64628	-0.83094	-0.15578	0.17651	-3.14441	0.43628	-2.31168	-0.50784	0.97901	-2.01051	-0.72235	1.44710	0.11679	0.57418	0.11885	-0.49416	1.13499	-0.63495	0.99347	-0.82694	0.10604	0.59090	0.38375	1.99335	0.59484	-0.31025	0.82279	1.26208	0.44765	0.15086
PLEKHO1_rep1		0.96774		31	D	A3	15	25	523	253	-0.17992	-3.90955	-2.01638	6.57021	-0.42616	1.67123	2.69400	-0.59263	-0.57485	-0.21206	-4.35504	0.33808	3.40038	-3.24648	-0.78303	-2.33326	-3.61850	1.45738	1.69893	1.37134	-0.69966	-2.37388	-0.46715	-1.84612	1.09582	1.06322	1.25698	0.51984	1.24410	-1.34461	-1.87310	0.10493	0.35677	-1.07020	0.52352	0.43161	-0.00365	-1.62877	-0.34763	-0.33906	0.37873	-0.22807	0.13630	0.93740	0.09247	-0.08164	-0.34835	-0.10078	2.10963	-0.15109
MYO1E_rep1		0.95455		22	D	A3	15	25	455	314	-9.85450	-5.14658	-0.64725	1.39943	0.59622	-0.14403	0.80899	-1.89973	2.10897	2.16801	3.04878	0.40829	2.43978	1.16910	0.40737	-1.44151	-1.45045	0.09941	0.21461	0.81197	-0.41289	-2.88539	2.21875	-0.55844	-0.27774	-0.97216	0.32771	1.24994	0.95121	0.41358	-0.91661	0.07988	0.21340	0.18858	-0.49297	0.29114	0.15709	-1.33042	-0.20188	0.83555	-0.08402	-0.11271	-0.78346	2.57612	-0.92725	-0.69504	-0.59003	0.82829	-0.62537	0.47437
MYO1E_rep1		0.95455		22	D	A3	15	25	555	338	-11.04770	-3.03255	-2.20779	-0.95130	0.43289	-0.73482	2.08656	-0.20903	3.55448	2.46990	5.04783	1.23799	0.78760	-0.51580	0.85345	-2.29220	-2.59542	0.15114	-0.70998	1.20359	-0.01815	-0.55167	2.13620	-3.37090	0.93207	0.50078	1.05375	-0.53569	-1.89844	0.45262	0.46986	0.34703	0.08780	-0.11562	0.60399	-0.66859	-1.39433	0.46779	-1.05031	1.16162	-1.23914	0.51783	-1.20027	0.03173	1.17830	-1.39043	-0.73769	-0.10904	0.25063	-0.57394
PRKCI_rep2		0.90000		10	D	A3	15	25	644	511	4.59340	-2.64637	4.05527	6.12626	-2.74369	2.94017	8.13351	-7.60653	1.86909	-0.23321	-3.51737	-4.07553	-4.72963	4.16701	1.14389	-0.50042	-4.76546	-2.61842	-3.10619	1.30624	-3.71731	-3.02937	2.68828	6.09723	3.27117	2.76953	0.64585	0.89993	-0.08538	1.68245	1.45609	-0.75261	-0.24715	0.29196	-0.30530	-0.90985	0.86223	-0.52879	-1.82007	0.95187	0.65657	-1.00436	-1.01772	-0.78287	-0.78587	-0.19570	-2.36671	-0.00340	-1.03696	-0.10872
DCTN4_rep2		0.95161		62	D	A3	15	25	599	570	6.23730	7.56637	3.53339	-17.54580	3.78136	3.52478	-2.60403	-4.03117	-0.41827	-1.45027	-1.94612	-3.95347	-1.30032	1.00489	0.35953	2.11274	-0.26807	2.37049	4.52740	-2.60836	3.39520	0.88409	5.73861	3.82875	-0.34918	-2.63483	-1.02163	-1.79051	-2.82605	0.12289	4.61125	-2.21133	1.68946	1.96049	-3.20887	1.51879	1.95014	-2.76509	-0.29066	-2.87913	-4.15692	0.39606	0.54851	-0.03766	0.55474	0.69676	0.32183	-0.27170	1.23601	0.23480
EMD_rep1		0.82927		41	D	A3	15	25	287	506	23.87093	-0.54339	1.34823	6.51404	-6.04728	24.39092	5.97457	3.08583	-4.69260	-1.27487	4.21476	13.42600	-3.48616	4.66763	-1.00113	-0.96446	13.29618	1.17546	8.32073	-3.59126	-0.94304	-3.95870	4.65944	-2.79938	-1.20473	-0.24149	0.12616	-2.03681	-0.58566	-3.35949	-1.34871	-1.01266	-2.84483	-1.96282	0.85407	0.05142	-1.27577	-2.23676	-1.08179	2.38056	2.87414	-0.18865	3.70514	-2.94614	-0.70845	-0.64819	-0.32358	2.70104	0.51022	0.14121
PRKCI_rep2		1.00000		13	D	A3	15	25	652	545	9.57541	-6.57278	-3.12462	2.38649	-2.61042	4.06737	11.26170	-5.54102	4.76980	0.07205	-0.22151	-0.96797	-5.68097	5.24825	-0.30158	-0.37411	-6.68314	-3.11336	-5.74674	0.60908	-2.03344	-3.52099	4.23456	1.16242	1.90034	2.38648	-1.23228	0.54544	-0.45298	-2.02495	-1.76984	1.49646	-1.08673	0.85854	-1.12688	2.20126	-0.36149	0.76769	0.02852	-0.18127	-0.76993	-0.77413	-0.25732	-0.12368	-1.35379	-0.34023	-0.41553	0.57392	-0.14244	0.77964
GAS2L1_rep3		0.94286		35	D	A3	15	25	476	570	-2.60438	2.20688	1.31229	4.27851	-0.98014	-7.35015	2.35909	3.69260	2.67896	3.89812	-0.19492	-1.55674	0.75231	0.11425	-0.58912	-1.21963	4.21444	-0.87799	-1.46447	4.32857	-1.66823	-0.82075	1.36126	-0.82433	0.89246	-0.57206	-0.94246	-1.65455	-1.63327	0.80500	-0.66264	0.48745	1.54319	-1.48668	0.61441	0.94071	-0.73926	-0.99225	1.13097	-2.06510	-1.33152	1.04406	-1.33304	0.31555	-0.40300	-0.40831	-1.25799	-0.95891	1.48347	-1.31306
GAS2L1_rep3		0.82143		28	D	A3	15	25	410	670	1.66903	6.79871	9.68547	-2.90072	0.84462	-2.56479	-5.18221	-1.12986	-2.72663	0.41807	-0.70396	2.69874	-2.03736	-4.08656	0.32133	-0.08969	-2.71651	-0.25962	-0.18058	1.04921	2.97384	-1.67915	3.25250	-1.19254	0.70670	-3.17596	-0.60545	1.36399	0.37898	-1.70041	-0.99179	-0.14989	0.52071	0.28794	-1.74326	1.28396	0.01539	0.96137	-0.09703	1.20481	0.21510	-0.48724	-0.33382	-0.07979	0.08641	-0.50291	0.33044	-0.23926	0.19265	0.96933
TMSB10_rep2	EVL_rep1	0.46875	0.40625	32	D	A3	15	25	673	756	-2.15185	4.43886	10.61722	6.63447	-7.29598	-3.63148	4.88683	7.61848	2.64580	2.09754	-3.70361	-2.95497	1.78251	2.44519	1.84286	0.73356	-1.28973	3.40157	-2.73236	1.82353	-1.79414	-2.52203	-2.20232	-2.54961	0.71554	-1.74128	1.66669	1.54425	-0.32932	-1.58393	-2.58712	1.26238	2.94518	0.28779	0.53978	0.50909	1.07446	0.29866	3.36629	-1.84042	0.11329	0.26792	1.21525	-1.43772	-3.66576	0.22638	0.51611	1.02459	1.31294	1.46287
MYL12B_rep3		0.94444		18	D	A3	15	25	658	848	3.71602	-2.55649	-2.68726	4.91969	1.08059	-1.28252	3.43306	-3.16004	1.42249	5.37200	-1.86184	-0.69413	2.72576	3.22791	-3.90868	-1.51689	1.08236	-0.77460	0.46163	-2.93273	1.47519	0.93712	-1.93806	-1.85362	-1.20644	2.15401	0.66947	1.33680	0.34460	0.50833	1.89132	0.72887	0.92316	-0.52954	-1.36957	-0.34914	-0.54052	0.66830	0.17537	2.24770	0.78091	-1.08384	1.52202	0.30806	1.53054	0.77209	-0.00433	-0.44625	-1.06811	-0.39485
ITGB1_rep1		0.94286		35	D	A3	15	25	785	887	-9.97542	-4.15113	-0.10630	-1.29393	-0.54693	-2.21625	4.13749	1.42629	0.66536	1.46523	3.28169	0.92852	-0.99400	-2.04704	1.17434	0.46445	-0.56985	-1.44327	-0.22571	-1.68986	-1.14442	1.30163	-0.55802	0.45235	0.99665	-1.03892	-1.07706	-0.49322	0.93907	1.41087	0.26890	0.27818	-0.33894	-0.34860	-0.50346	-0.39529	-0.48206	-1.50309	-0.71417	1.13257	0.76454	-0.62744	0.69944	-1.48790	-0.35282	-0.13548	-0.95401	-1.22248	0.06720	-0.12612
IQGAP3_rep3		0.91667		12	D	A3	15	26	658	171	-4.21112	0.98808	6.69273	-0.24495	3.05798	-1.37384	-1.29140	0.09664	-3.69610	6.15816	-0.03718	-3.10164	-3.12883	0.07805	1.32850	-0.13778	1.52711	-2.73257	-0.58819	0.28508	0.80908	-2.03186	1.30162	-0.16170	-2.52286	-0.60731	0.16393	-1.94257	-1.13641	1.16301	0.75835	-0.14735	1.09628	-0.87931	0.75137	-0.88077	-2.06514	0.04332	-1.97893	-0.07592	1.37104	-1.86129	-1.96935	0.53739	0.47510	-1.66433	-0.61783	-0.70995	-1.75261	-1.01839
NF2_rep3		0.92308		13	D	A3	15	26	127	176	3.84133	9.85062	-2.14093	7.42991	-2.35866	15.09390	-0.18117	3.42978	-6.86560	2.79771	5.34557	-1.54205	-2.14503	0.17728	0.01318	2.41262	3.92886	-3.16138	-1.43360	2.70505	0.59127	0.00136	1.27654	-1.99910	-0.00003	-2.42386	-1.60877	2.61070	1.18721	-2.41118	1.66520	-0.54986	0.46851	1.41813	1.43435	0.57147	0.90085	-1.20835	-1.14944	0.79469	-0.64819	-0.54197	0.98102	-1.39034	1.96338	-0.39890	0.24786	0.25981	1.01097	-0.46547
PARVB_rep2		1.00000		13	D	A3	15	26	371	292	18.43714	-24.65811	10.52045	-1.25834	0.96194	0.99838	-7.32360	10.44703	4.70196	2.30603	0.66612	0.51371	2.30245	-1.09447	-1.40720	3.10301	0.79132	-5.42308	-0.40873	2.54429	5.26869	-0.26335	2.18357	0.62814	1.58842	3.20569	-1.08628	0.60442	0.01888	0.27147	-1.09844	-0.71152	1.87412	-0.25982	-1.16031	1.31046	1.94437	2.07463	0.04035	-1.43386	-0.04153	-0.46870	-0.21458	0.91433	-1.18200	-0.01342	1.73060	0.26198	-1.46774	-0.12913
VASP_rep2		0.91111		45	D	A3	15	26	868	316	-1.97869	0.78230	10.97876	-7.24962	-5.20726	-0.47390	-3.83973	-2.54419	-2.42081	2.81645	0.30776	2.14362	-2.93965	-0.35969	2.18263	-1.56812	-0.43005	0.76591	0.49856	1.70268	0.08695	-2.92130	0.47515	-0.73989	0.17818	-3.50531	0.75174	-0.91242	1.86397	-0.95709	-1.01579	-2.29549	-1.24113	0.71462	-1.82929	1.24842	-1.24092	0.21284	-0.21206	0.09881	1.82703	-0.43027	-1.92869	0.66869	-0.10650	-0.30915	1.18039	0.19698	-1.91178	1.09643
PRKCE_rep1		1.00000		11	D	A3	15	26	932	485	27.35376	-19.04663	20.61881	11.96364	5.63087	-0.94810	-6.69142	2.40900	8.48732	3.20431	3.21112	-6.62917	-7.32716	-2.91360	-0.69688	5.12253	3.42595	-1.60110	7.51105	2.48127	4.84175	2.44027	-2.08639	0.80397	2.10315	3.17327	-1.38716	1.08408	0.77031	-0.65222	-1.30734	0.24860	2.24826	0.03020	-0.18224	0.33689	1.24883	0.18027	-0.62846	-0.93194	1.90617	-0.47068	-0.59011	0.75337	-1.67903	-0.11120	-0.14889	0.27299	-0.23024	-0.57728
EPHA2_rep3	MAP1B_rep3	0.50000	0.50000	32	D	A3	15	26	767	493	-8.07051	1.52552	1.47795	0.55918	0.41931	-2.57773	-2.84466	-1.37116	1.93000	0.36281	2.41728	1.69006	-1.13808	2.68330	0.27562	-3.60911	1.26561	-1.03543	-1.29828	2.25159	0.32840	-1.46111	-0.80901	-1.00029	2.13441	-0.16509	0.21312	-1.33232	-1.16238	-0.82788	0.05422	1.32012	0.79865	-1.24850	0.37137	0.82131	-1.48773	-0.27893	-0.64214	-0.67542	-0.56887	0.37725	-1.67245	0.89495	-0.28594	-0.53612	-1.33791	-0.39870	0.37608	0.51998
MAP1B_rep3	EPHA2_rep3	0.50000	0.44737	38	D	A3	15	26	815	605	-5.91656	2.26106	5.39166	2.17301	-1.99493	0.40047	-6.21209	-3.32244	-0.50935	0.42003	1.28720	-0.67998	-0.80405	1.65184	1.45523	-3.06371	-0.37098	-1.52195	-2.08987	0.88846	-0.30266	-0.10486	1.34848	1.42649	-2.39226	-1.18948	0.20767	1.83937	-0.75424	-0.16541	-0.21130	-0.16873	0.23758	-0.02467	2.22409	0.78478	1.10911	-1.20548	-0.20694	0.35696	-0.45018	0.76014	-0.02276	-0.88347	3.43567	-0.64418	-1.52302	0.30662	1.39341	0.90793
ARHGAP35_rep3		0.96491		57	D	A3	15	26	555	614	-5.24933	2.84853	11.76850	-1.88855	-6.56708	-4.20081	-6.91491	-0.30671	3.65570	-0.69590	7.69974	2.62104	-1.46977	5.07167	0.56430	-1.87906	0.09284	-0.61579	-1.63045	1.62061	-1.36623	-2.08200	-1.75041	0.36539	-0.36576	-0.90700	2.49380	-0.54945	-2.26987	0.18258	-1.02115	-1.06086	2.49001	-1.26691	2.44188	-0.90597	-0.67687	0.59847	0.73850	-0.41233	0.84692	-0.09892	-0.52429	1.12802	-0.85476	-0.57651	-1.66531	-0.90078	-0.02710	-0.83312
PARVB_rep3		0.84211		19	D	A3	15	26	228	740	-6.89787	-4.20180	9.58911	4.78736	0.28934	-4.85727	-1.14098	0.66374	0.55151	-2.84194	3.63978	-0.73022	2.56648	1.95724	-0.61773	-4.54365	0.14277	-2.03463	0.68352	-0.30781	-1.33637	-0.18368	1.89072	-0.21224	0.76350	-2.42041	0.70809	-0.82662	1.53140	-0.27124	-1.23254	0.42314	1.06842	-1.08150	-0.72927	0.62767	-0.83291	-0.20617	-0.47482	-0.62382	0.43130	-1.55860	1.35474	1.04274	0.65598	-1.70352	-0.02937	-0.39495	-0.44250	-0.75690
AXL_rep2		0.92500		40	D	A3	15	26	595	820	-5.02840	1.94259	5.10218	-5.05994	-2.53506	-1.65544	-2.46038	-0.38861	-0.98550	2.74767	1.51442	-0.67946	-1.92692	1.86194	-0.19124	1.85054	4.61914	-1.75044	0.45870	-0.19153	-2.30492	-1.13567	-0.44246	2.50792	-0.00259	-1.21561	0.82884	-0.68005	-1.80227	1.13747	-0.76314	0.79745	-0.04869	1.07807	2.29949	0.77361	1.93003	-0.60624	-0.53514	0.16090	0.76630	1.01723	-1.16799	1.90468	-0.65793	-0.21462	-0.69367	-0.38685	0.80092	1.48704
MPRIP_rep1	DCTN2_rep3	0.53846	0.46154	52	D	A3	15	27	233	97	11.76286	7.79879	-3.48930	7.71688	-12.77115	-0.53479	3.31466	4.47232	-4.96455	2.48609	2.14157	-4.37613	-1.93217	-5.91705	2.44884	-0.38868	-3.78162	0.12210	-1.57655	2.31296	2.40220	0.52429	3.53569	3.22588	-0.86571	1.06936	1.94858	-1.39103	0.43638	2.00175	-2.62020	-2.59265	-0.22760	-1.79557	2.84192	-2.26794	-1.86052	-0.24667	-1.66304	-0.31205	-0.69600	2.79894	-0.73957	0.29273	0.73934	0.57787	0.59382	0.10354	0.24132	2.30432
PDCD6IP_rep3		1.00000		7	D	A3	15	27	512	158	-6.91942	3.10762	3.49603	-4.07264	8.41393	-3.43345	3.98238	-1.31199	-0.42090	0.20685	1.79282	-4.69765	-3.26096	-2.58013	0.23928	5.45178	2.04490	-0.76849	-1.42803	-3.03241	-0.97305	0.71486	2.34048	-1.62556	-1.53759	-1.49009	-0.26308	-0.54927	-0.91571	0.96494	-0.25510	0.91814	-0.30325	0.37448	-0.82323	1.08937	-0.35863	-0.27102	-0.42901	0.70118	-0.08842	-0.26436	-0.17487	0.54457	-1.37557	0.52633	-0.60365	1.27320	0.80432	1.61193
TUBA1B_rep1		1.00000		22	D	A3	15	27	256	175	20.24337	1.87063	3.93604	-5.67020	10.27768	-8.05163	3.60535	-1.80749	-0.82552	-9.73590	1.03202	-5.46364	1.66068	-3.31665	-1.86306	3.20622	2.90075	-5.41864	-2.11765	1.30625	-3.34723	-0.81304	-3.77261	0.13034	-2.77750	1.65614	-0.17579	-0.77808	-0.99247	1.28654	-2.17141	0.10298	-1.04453	-0.42467	-2.74994	0.24181	0.27595	0.44552	-0.03734	0.17286	1.17654	0.14901	-0.64688	0.02940	-1.41776	0.44333	0.95476	2.82935	0.57421	0.09072
CYFIP1_rep2		1.00000		13	D	A3	15	27	385	184	1.25488	-0.95961	-3.78803	7.70996	-4.81266	-0.64373	2.81026	-1.57614	1.66416	0.53888	1.91228	-2.17278	4.26966	-1.94797	-0.62756	-1.40598	-0.96853	0.25869	-0.37538	1.32810	-2.08433	2.50427	0.27350	-1.60430	0.79534	1.00532	0.72993	2.29541	0.83802	1.26747	0.53917	0.26846	0.44750	1.10400	-1.11298	2.13947	-0.36917	-1.86452	0.64302	0.21167	-0.12550	0.61209	0.14018	1.64225	0.25048	-0.92007	0.64720	-0.03415	0.62515	-1.13390
TUBA1B_rep1		1.00000		28	D	A3	15	27	873	265	-3.37628	-0.62617	2.42499	8.76837	-3.09757	14.15487	7.29085	1.65057	-1.03941	-0.96311	5.18669	6.67294	-0.18242	4.51198	0.28118	-6.25567	6.77224	-2.75916	1.96397	-1.95837	5.33179	-3.57169	4.55872	-3.50155	-1.28817	-0.92982	-1.97105	-2.10172	-0.62205	-0.85560	2.68400	-0.09691	-3.36631	-0.02573	0.73650	-0.98008	0.73832	-0.65830	-1.34483	0.89731	2.15050	-1.90397	-1.10400	0.07436	-0.71907	-1.37068	-1.41787	0.21287	0.30294	1.23763
CONTROL_rep16		0.53846		13	D	A3	15	27	361	264	8.12519	11.92130	-0.01168	0.00693	-5.71306	-1.70603	2.72879	-1.74399	0.12857	-0.99076	1.55050	-3.41564	-1.00701	-5.29545	0.82107	-1.03248	-1.98293	0.54029	-1.42711	0.52839	2.19683	-0.52775	4.10878	2.63603	-2.07251	-1.86958	-2.00119	0.43938	0.59911	2.86621	2.33219	-1.33060	0.02074	-1.31657	-2.04038	-1.95762	-0.30765	1.38826	-1.49144	0.53123	-0.15017	-1.59593	-0.72066	-0.08105	1.62754	0.50833	0.25709	1.67270	-0.22231	2.80608
SIPA1L3_rep3		0.97674		43	D	A3	15	27	243	276	-5.19062	6.86198	-3.19693	-3.60143	-0.13818	-2.40644	0.48578	0.05389	5.65651	-3.72721	1.49370	0.24549	0.61392	-1.16403	2.74941	2.70546	0.70117	-1.02783	-0.08289	3.14551	1.02452	0.52050	-0.94464	-1.98871	-1.25578	-1.55124	-0.22037	1.12755	1.09778	0.50717	-0.77541	-2.66827	0.23701	0.40332	0.80808	2.20245	-1.49908	0.39909	-1.66600	0.62105	0.79961	0.95604	0.51992	0.61774	-0.39687	0.61672	1.17412	-0.26129	-0.62844	1.76683
SH3PXD2B_rep2		0.90000		20	D	A3	15	27	556	280	-2.66472	-4.18559	6.30546	-2.83000	-3.27480	-5.34281	2.94244	4.13816	-2.78289	1.47073	1.39536	3.13920	-1.51664	-1.29826	-0.56656	-1.20438	-1.52970	-1.43457	-2.63820	-3.29698	2.62375	0.71039	-1.11926	-1.51732	0.62353	-2.17312	1.88416	1.32055	-1.92903	0.72066	-1.06102	-0.26039	0.27993	-1.68640	1.77689	0.24290	0.51950	0.27140	0.94564	1.05779	0.15335	-2.07547	0.84296	-0.19410	-0.89710	-0.45520	2.49930	-0.62669	1.07845	0.15219
SIPA1L3_rep3		0.93333		30	D	A3	15	27	195	316	-4.66021	2.39651	-4.23828	-0.20980	-1.33256	-4.05492	3.78854	-1.48086	3.28277	-0.23733	0.80157	1.78632	0.51963	0.62131	1.76548	-1.12947	0.82485	-0.90325	-0.40686	2.47812	1.74781	-1.44081	-0.88984	-0.36707	1.56171	-0.96554	0.23131	1.57488	1.35509	0.80399	0.74823	-0.40044	0.41777	-1.27077	-2.12200	0.61703	-0.30594	-0.42678	-0.51366	-0.60066	0.47255	0.79474	1.21461	-0.63917	-1.39690	-0.05219	0.46890	0.20258	1.12296	-0.23632
PPP1R18_rep1		0.52941		17	D	A3	15	27	851	335	33.54902	34.03094	1.81248	10.77404	-21.67187	-3.45197	-0.59485	8.44045	2.48208	4.84055	3.10914	-9.04351	0.17146	-12.98631	3.63858	1.96779	-12.25997	-0.86858	-3.34844	-3.68080	-1.51893	-4.26648	9.34117	11.28987	-0.43066	-0.94082	2.17759	0.71010	4.20982	0.46018	-1.56023	-3.05951	-1.11214	0.58106	1.46904	-0.22990	1.26599	1.61722	4.80474	-3.89171	1.44249	1.11976	-1.26134	2.90482	-1.93519	1.18264	0.32121	-1.34821	-3.57510	-0.31954
PDLIM5_rep1		0.70270		37	D	A3	15	27	368	386	3.29953	1.85396	-1.98792	-2.67661	2.94285	-1.95653	5.48837	-6.03242	-1.74271	-4.15973	0.96429	-2.58475	0.88400	-2.09304	-0.07407	0.65906	0.62711	0.80515	2.94699	1.54227	0.80398	-1.30646	0.00546	0.52444	-1.81940	-0.52792	-0.29156	0.47328	-0.10513	2.55281	0.79773	-1.40909	-1.41823	-1.57888	-1.93144	-1.23143	0.52088	-0.31522	-2.22013	0.55411	0.83667	-0.84073	-0.78959	-0.40612	0.36504	-0.62239	0.20064	0.59006	-0.93504	-0.04142
ARFGEF1_rep3		0.33333		15	D	A3	15	27	283	376	9.09505	8.98160	0.13277	8.19568	1.65932	3.17411	0.23769	-4.34480	3.02513	-2.96086	5.38168	0.63083	0.62506	-0.79290	-1.04529	2.67798	0.38426	-0.41947	-3.18446	0.74857	0.19458	-1.60921	-3.37765	-5.13538	-1.57497	2.06346	1.33483	-0.37375	0.94045	-1.64493	-0.66049	0.91612	1.08355	0.68124	-0.12594	0.40732	-1.56136	-0.36335	-0.89374	1.96288	2.05123	-1.27407	-0.64242	-0.89312	0.82810	0.05767	-0.90118	0.07472	-0.74860	0.03340
TRPV4_rep3		0.95652		23	D	A3	15	27	862	424	-3.09269	-4.75673	3.62089	7.34279	2.82637	-4.26429	3.54499	-5.19128	2.30921	-0.19413	4.99481	-1.68708	2.16839	0.49893	-0.93832	-0.78509	0.51603	-1.20204	0.60842	-2.66717	-0.18198	0.29023	1.08803	1.15752	1.09252	1.08596	0.58384	-0.99563	1.31089	0.51471	-0.88127	0.29496	0.18939	-0.79825	-1.39985	0.68207	-0.09227	-1.31893	0.28667	0.80872	0.09873	-0.16911	0.77116	0.66841	1.28902	-1.15047	-1.64609	-0.33197	-2.25236	-0.67036
PDLIM5_rep1		1.00000		25	D	A3	15	27	365	442	-4.33328	-1.80454	-4.41298	-0.00710	5.46170	-3.16268	3.52585	-1.03369	1.79680	-2.26921	-1.28978	-1.11944	3.92467	1.97187	-3.61672	-2.51177	1.79176	0.86348	0.16436	-1.28290	0.63829	-2.02271	0.22538	0.79413	1.89976	-0.23970	0.49551	1.29700	-0.17776	0.41750	-1.33841	1.31925	-1.28675	1.19087	-0.88501	1.02812	0.07454	-0.02503	-0.38026	0.53024	-0.67762	-0.14506	0.61237	1.14412	0.39019	0.41507	-0.00236	-0.58174	0.56250	0.78537
TNNC1_rep1		1.00000		29	D	A3	15	27	656	537	13.21402	0.35652	6.52113	9.79407	3.40416	-0.52935	1.15940	0.49276	4.24010	1.60219	-0.03828	-7.02609	1.29358	-1.59020	-5.32443	-2.75020	0.07978	-0.27349	-2.95406	4.64960	-0.52072	-3.99298	-2.67073	-0.15877	-1.97303	1.88180	-0.40586	-0.17408	1.16086	-0.74109	-2.06417	0.99132	2.49412	-1.45898	0.29334	-0.64707	-0.27334	2.12216	-0.78584	1.16641	-0.89471	-0.14862	1.84898	-0.76875	-0.43652	1.26615	0.54654	-0.15021	2.07675	0.06484
WASF3_rep2		0.96552		29	D	A3	15	27	930	569	-0.23888	2.28039	0.92504	7.93694	-2.22884	-6.18213	0.07022	4.33563	2.83915	-0.06447	2.08428	-1.37580	2.87919	0.73205	-1.90501	-3.69864	-0.95924	1.07096	-1.40809	2.74263	-1.24589	-3.01265	-1.36096	-2.53041	-0.39188	-1.18512	-2.11828	-0.60959	0.64370	1.62828	-1.69504	1.46092	1.28627	1.65856	0.11635	-0.29098	-0.04914	-0.02344	1.11761	-0.73409	-0.15528	-1.06445	0.48797	1.76843	0.40596	0.21281	-0.25157	0.26378	-0.53278	-1.71862
MYH9_rep3		0.93750		32	D	A3	15	27	425	638	-3.21079	7.29188	2.99554	10.35093	-4.07766	1.30761	2.31302	6.88279	1.33788	5.22350	2.14837	-6.03316	4.10402	0.13396	3.36026	0.27145	-2.94401	2.71985	-1.10162	2.23898	-1.44396	-1.81652	1.85666	-1.30597	0.31213	0.81116	1.63533	-0.37159	-1.80336	1.30914	1.44377	-1.09078	1.15611	2.79399	1.48992	1.66483	-0.15331	-1.79946	-2.36456	-1.36514	-1.86437	-0.63331	-0.69702	0.50996	-1.23536	-0.26473	0.01970	1.08952	0.44812	0.30377
PIP5K1A_rep2	CDC42_rep3	0.52778	0.30556	36	D	A3	15	27	761	805	5.71982	5.23331	14.77084	6.55238	-3.32474	-0.48824	3.31040	-5.03084	2.71575	-3.39694	-2.21068	-2.26008	-1.68994	2.80946	2.07020	0.09882	-5.91317	-2.09508	-0.84507	2.11710	-0.12186	-2.55027	1.31895	2.28553	1.30834	-0.70538	1.65535	-1.24781	2.11121	2.71467	0.21627	-2.20937	-1.13875	-2.15470	0.55154	-1.07051	0.23199	1.08874	0.52527	0.30648	-1.96583	0.24472	-0.10050	-0.98495	-0.41606	-0.12493	0.48526	1.12137	1.37558	-0.43072
RAB10_rep1		0.68966		29	D	A3	15	27	577	808	-7.92930	5.57414	3.44132	-0.01412	-1.43388	-2.15194	0.25847	0.44384	3.27251	-3.70941	0.47138	0.17482	-0.89635	2.22734	4.16775	-1.27489	-0.34316	-1.38497	-0.89816	0.71834	3.00357	1.73524	-1.61849	-0.47351	-1.04288	-2.68907	0.07881	2.21604	-0.08533	-1.09163	0.54422	-0.21502	0.07091	0.59782	-0.65826	1.20851	-0.32907	0.60673	0.92530	0.83470	0.29648	-1.88102	0.95037	2.18833	-0.19955	0.52186	0.79035	-0.37563	-0.71494	0.95914
BIN3_rep1		0.93750		16	D	A3	15	27	743	845	16.07934	22.34918	15.83709	12.20217	5.34743	6.96819	7.51931	-4.96037	4.85024	-3.93818	6.45213	2.31407	-2.76913	1.64840	-1.57923	6.33499	-5.96279	1.97335	-9.97201	-0.89865	-2.20069	-1.67511	-2.03402	-2.53709	7.07131	1.35568	1.99351	1.66375	0.83709	-0.27134	0.25496	0.78587	2.63628	2.20550	-2.04704	-2.39026	-2.74431	-1.02550	0.30802	-1.02669	1.52826	1.18035	-1.25083	-1.36100	0.42522	1.54076	-0.05402	-1.54692	-2.40533	-0.77715
TMSB10_rep3		0.90909		22	D	A3	15	28	737	265	1.95240	-1.61573	-1.76594	5.36073	-1.68191	2.01319	0.69619	-1.54687	-3.23497	1.91548	-0.41762	-2.31635	3.91544	3.64292	-3.52501	-2.24725	0.55201	-2.16431	-0.83644	-1.12889	1.60987	1.35598	-3.67797	1.33988	-1.96628	1.75766	-0.98900	-0.44726	0.39989	1.50235	-0.25515	-2.29556	-0.40545	0.98506	0.99130	-0.11522	-1.36424	-0.51560	-0.77397	0.51939	-2.40804	2.65921	-0.15897	-0.08611	1.42774	0.34574	-0.40399	-0.05183	1.64908	-1.01183
VCL_rep3		0.92593		27	D	A3	15	28	679	354	-0.60999	-4.25093	2.86773	9.33141	-1.90035	-1.31506	5.21639	0.50313	0.12573	-3.36818	2.70191	-2.12522	4.88115	-1.96364	-0.35462	-0.71902	-3.06511	0.43135	2.63110	-0.19368	-1.12835	-0.32420	1.52285	-0.76482	-0.82903	-1.15350	1.21724	-0.01639	2.56993	1.03796	-1.50003	-0.09883	-0.08359	-0.31533	-1.85959	0.55553	-0.30236	0.32264	-0.85424	0.14876	0.74234	-0.66803	0.36937	0.81769	1.33741	-1.44675	-1.04732	-1.93379	0.22974	-0.72026
BCAR1_rep3	VANGL2_rep1	0.50000	0.46154	26	D	A3	15	28	551	355	1.32405	2.90830	-1.60116	2.50376	-1.36822	3.47983	4.98079	-4.30239	-0.07597	-3.60795	-1.03738	-0.98270	1.68288	-0.74788	0.08939	-2.38015	0.31147	0.68913	0.04267	-0.32321	1.63789	-2.47244	-1.57313	2.07543	2.33011	0.34425	2.72944	-1.35565	1.65705	0.01983	-0.29518	0.06550	-1.84796	0.60695	-1.01403	0.03325	-0.60266	1.29440	-0.69942	0.17366	1.60966	0.39008	0.13804	0.99576	1.85222	-0.00382	-1.13347	1.57863	0.25271	-0.90382
MYO5B_rep2		0.82857		35	D	A3	15	28	897	438	-3.22962	2.27593	5.28242	7.35151	-0.61896	-7.44325	-0.83344	-2.30326	4.46784	0.75213	-0.42354	1.42017	-0.37861	1.81051	-0.03126	-5.82569	4.68862	-1.09576	-0.81493	-1.48271	2.89062	-4.23263	-1.63438	0.04336	3.89769	0.80507	2.11285	-0.85488	-1.07743	2.29737	1.04483	-0.47376	1.33605	-1.60086	1.14961	-1.98209	0.82770	-0.38664	0.87399	0.96066	1.07814	0.59577	-0.18944	1.03499	-0.21022	-1.77147	0.54172	-0.35509	0.13365	-0.02299
CTNNA1_rep3	LIMCH1_rep2	0.50000	0.46667	30	D	A3	15	28	203	410	-6.11996	-1.60057	3.06835	1.21980	2.74117	1.08446	-2.38086	-4.97181	0.01802	-2.49516	-1.61163	0.67017	3.39301	-1.93398	-2.49830	-2.34906	0.97151	-0.47539	-1.95643	-0.17218	-0.50583	0.64195	-0.18933	-0.05606	-2.58114	-0.01375	1.17968	0.90580	0.57549	-1.60256	-0.95412	0.53824	0.17719	0.08203	-0.88746	0.10916	0.28204	-0.98296	-0.09960	-1.25474	0.12795	0.04663	-1.08284	0.78815	0.10841	0.02842	0.56389	0.32153	-0.21803	-0.59107
ITGB1BP1_rep3		0.75000		12	D	A3	15	28	548	432	41.71718	-21.00493	-5.30672	-9.40607	3.22978	2.90214	-2.79928	-0.22424	1.67822	-4.89708	-0.83093	-1.37085	3.37745	1.26474	9.40065	-1.15949	-0.58698	5.36960	-2.31278	0.47044	-0.62885	0.05397	6.79294	2.12991	4.13668	3.63009	-0.67173	-0.19458	2.66694	-1.38809	-1.82689	-0.33164	-0.67479	-0.54092	0.92694	0.83145	1.17347	0.74813	-0.73751	-0.86135	0.78405	-2.75185	-0.15937	0.52038	0.49579	-0.88795	-0.41208	-0.81863	0.24908	0.27100
TMSB10_rep3		0.95000		20	D	A3	15	28	752	466	-0.78402	-3.53448	3.13546	3.22003	-0.83012	5.22434	-0.36338	-3.25033	-0.89198	-3.51448	0.11400	1.88213	4.31539	-3.12516	-5.11296	-4.00710	-2.13979	0.70412	-0.83718	-1.61230	-0.26798	0.21474	0.71007	-2.41113	0.58236	0.38852	-0.64223	0.80038	0.25454	-1.19746	-1.10779	0.34587	0.20690	0.57739	-1.51362	-0.29669	-0.31665	-1.48725	0.23573	-0.86281	0.55711	0.16667	-0.93381	2.14985	-1.53525	-0.98373	0.50116	0.77999	1.02073	-1.24294
BCAR1_rep3	VANGL2_rep1	0.50000	0.42857	14	D	A3	15	28	582	470	-4.47536	-0.82890	0.17180	-0.96322	1.57200	-0.14442	5.25865	-2.70645	1.43589	1.06650	-0.53140	-0.00822	0.01327	-4.01577	1.78164	-0.86069	-1.60012	1.21174	1.83650	0.51258	1.81262	-3.75125	0.07548	-1.56583	0.00182	0.20353	-0.15972	0.42834	-2.26326	-0.50873	0.16906	1.33206	-1.58513	-0.14915	-0.31151	1.74664	0.56174	0.11035	-0.05721	-0.73789	-0.23960	1.16495	0.63953	-0.53913	0.91415	-0.35895	-0.58168	0.00354	0.22525	0.69045
MSRB1_rep3		0.60000		10	D	A3	15	28	294	511	-4.95055	-2.96953	4.36446	-6.11175	-0.14315	5.48931	-3.96299	-4.81985	-1.13369	1.59478	-2.48166	-1.38421	1.00510	-1.62760	-3.27671	-0.59935	2.79436	0.95390	-1.39434	-1.75638	0.07285	-2.01799	-0.52158	3.30439	-0.87847	-0.55105	-0.71404	-1.39003	1.41175	-0.52607	-0.28153	0.58172	-1.26732	0.45025	-1.82326	-0.40229	0.81052	1.56289	0.23519	-0.24142	0.90754	0.75598	0.36108	-0.93653	-0.09268	0.26349	0.15586	0.45388	-0.29633	-0.16071
FHOD1_rep3		0.86667		15	D	A3	15	28	665	555	-3.74517	-0.40738	1.89565	2.31652	-3.19603	0.67017	1.58261	-4.15049	3.68593	-2.40782	0.72600	-1.32034	4.74945	0.06360	0.51768	-3.60589	-1.87752	-0.04631	0.91191	-0.55663	0.96710	-1.18452	1.22071	-2.57469	0.80138	0.76239	1.42638	0.80575	-0.73309	1.23155	0.91317	-1.73705	-0.93311	-0.85575	0.10878	0.34731	0.46309	-1.42999	1.40204	0.32171	1.64986	-0.05238	-0.91842	-0.44846	0.93846	-0.72025	-0.53547	0.96836	1.10938	-0.40367
ARPC3_rep3		1.00000		44	D	A3	15	28	722	623	-6.93413	-1.45486	7.21099	3.04597	-1.87682	-6.79849	0.98854	0.66586	5.41239	-3.16440	5.04150	1.63636	1.47035	-1.30454	0.03624	-0.15311	-0.05603	2.73616	-0.44049	0.66232	-3.66623	-0.27974	0.69826	0.04386	1.34991	-0.74150	1.08702	-0.04804	-1.75942	0.61334	-1.42044	0.70538	2.02957	0.09797	-0.00634	-0.87117	-0.02532	-0.87023	-1.69949	-1.10628	0.14532	1.08120	-0.36415	0.48036	-0.22766	-0.51978	0.21378	-0.24398	0.20926	-0.22413
AMOTL2_rep2		0.80769		52	D	A3	15	28	459	652	1.05176	4.11372	14.06738	-3.77347	-6.58149	-4.83815	2.73823	5.99063	3.19423	5.18357	-0.73010	0.67101	1.78495	-3.04928	0.41211	0.19516	-2.23669	3.11865	-2.26298	0.09744	-1.34462	-0.43782	0.75906	-2.47043	-3.77114	-2.65515	0.34809	-0.75809	-1.05443	2.15512	-0.93345	-1.05172	2.84604	-0.52758	1.67577	2.12927	0.92503	1.19011	2.45618	-0.13945	1.59548	0.02037	-0.43710	-0.64240	-0.39111	2.42720	-1.55388	-0.19461	0.30703	0.63947
SHROOM1_rep2		0.58824		17	D	A3	15	28	594	736	-3.96174	0.72167	-0.95126	-3.34909	2.25088	-2.55793	4.91895	1.46564	5.64872	-2.52537	-1.26902	0.61754	2.37898	0.99298	0.02039	1.47713	-0.40971	-0.46097	0.23843	1.84586	1.30153	-1.67600	-1.64442	-2.15183	0.69569	0.30668	2.16784	-2.02092	-0.43835	0.85617	-0.59777	1.29482	-0.57705	-0.54378	-0.43249	0.37263	0.35759	0.95858	0.09568	0.16023	-0.78745	-0.49982	-0.54884	-0.69110	0.64333	1.39291	0.41476	0.15997	-0.18151	1.09678
CYFIP1_rep1		1.00000		16	D	A3	15	28	406	756	13.21825	-6.24827	-4.13527	1.56583	0.62491	-0.01092	4.44265	-2.27321	-4.17690	4.77717	2.19767	-1.93457	-1.97621	-1.84030	-0.68731	0.33905	-1.68067	2.82492	0.63890	-1.18332	0.93930	-3.04457	0.20776	-0.81552	-1.23042	2.07799	0.53961	3.06939	0.17487	0.00510	-0.36410	-0.45210	-0.41177	0.24380	-2.24894	-0.61004	0.86915	0.22243	-1.89275	2.18387	-0.23808	0.37952	-1.20032	0.38922	0.00718	0.50925	-0.90404	0.79769	0.08687	1.76669
SHROOM1_rep2		0.91667		24	D	A3	15	28	631	779	-3.25834	-0.91679	-0.59007	-3.14260	-4.52740	0.52532	6.28775	-0.85400	4.29664	1.09828	-1.77576	-0.74995	1.00779	-0.12623	1.80822	-0.55121	-2.23788	-0.35298	1.46938	0.81436	1.75571	-2.90414	-0.44378	-2.40695	0.07241	-0.58676	-0.95024	-0.81545	-1.66197	-1.71463	-2.05220	0.24247	-1.41028	-1.48464	-0.30353	1.04211	-1.54712	-0.81920	0.00771	-1.62991	-2.31309	0.95730	0.65960	-0.88837	-0.48917	0.82335	-1.28374	0.17072	-0.64487	-0.64207
CYFIP1_rep1		1.00000		12	D	A3	15	28	360	813	46.84713	-9.76598	-10.09150	1.27857	0.27393	-3.90412	-4.97892	1.24531	-2.39079	2.67551	3.24903	2.00482	-5.92443	-5.58050	9.06444	-5.81191	-1.71733	7.27534	2.06481	2.94299	-1.86392	1.18871	-2.16205	-2.31076	0.55105	2.83782	-3.01895	1.39656	2.84904	0.11432	0.77648	-0.48442	0.73719	-0.10252	0.89660	-0.93491	2.73172	-0.13721	-1.10040	0.27533	-0.20996	0.88858	-0.05125	1.49970	-1.19415	-2.39900	0.18362	-0.83065	-1.10126	0.49652
DYNLT1_rep2		0.94444		36	D	A3	15	28	541	883	4.11505	4.21576	6.60463	3.04972	1.63721	-5.59752	0.11907	-1.20272	-2.36852	-0.38293	-4.20698	-3.33289	0.19424	-1.11387	-0.32460	-1.04154	2.50193	1.34955	1.44410	2.48629	-0.20156	-1.11241	1.89150	2.25154	-4.15643	-1.10329	-0.39480	-2.58396	1.54365	0.58233	-1.51769	-0.56509	0.16218	-1.05904	-1.59724	-1.72667	-1.03062	0.63745	-1.87702	1.74597	-0.54278	-0.16259	0.35156	-1.41490	-0.67039	-1.06313	-2.25875	0.08491	-0.64632	-0.34817
SAMD14_rep2		0.92308		13	D	A3	15	28	305	910	12.94772	-4.96032	-7.84278	0.10565	-1.39141	-4.47333	-1.70653	-4.17767	-5.55654	-0.96456	2.86489	2.60270	-3.39681	0.90501	-2.31636	-2.73495	-1.19472	3.47694	-0.43484	-1.22023	4.56053	-2.17697	-0.37446	1.09985	3.09170	2.72062	-1.23175	-1.74405	-1.02258	-0.95806	-0.95468	2.08909	-0.18813	-0.67846	-1.02992	-0.92110	0.15416	0.28611	0.57948	-0.43665	-1.26551	-0.90076	0.88617	0.10662	0.11675	-1.32403	-0.31478	0.38956	-1.06490	1.64285
RHOF_rep3		0.95238		21	D	A3	15	29	940	88	-6.21911	-5.00893	0.04486	3.62963	-0.39662	1.58228	3.81252	-1.31394	-3.78484	4.02299	1.24752	-1.49285	0.53867	1.32737	1.85757	-0.36112	0.01353	-1.49545	0.30331	-2.42901	0.48186	-2.07190	-1.02269	0.52825	1.22642	-0.14052	-1.07475	0.95864	-0.87877	-1.81888	-0.46724	1.74854	-1.60574	0.40420	-0.18484	0.57850	-0.19191	0.07080	-1.59466	0.37285	-1.25724	-0.34311	-0.29681	-0.20624	1.08316	0.45722	-1.23617	0.85608	-1.43257	1.28468
MYO10_rep2		0.96296		27	D	A3	15	29	308	218	8.68066	2.17282	-4.81224	2.64909	-4.36333	7.98055	4.50567	1.64014	-2.81175	-0.54473	3.28957	-0.23244	0.21229	-2.78147	-2.89427	-3.11616	0.80208	-4.65383	-2.97505	2.25576	0.04073	1.70452	-1.25042	0.61009	-1.23985	1.51797	-1.44657	-1.22625	0.56959	0.85473	1.10288	-0.12234	-0.41081	-3.23996	0.11341	0.61801	-1.21970	-0.36271	1.95181	-0.44641	-2.18241	-1.86280	-0.27190	-0.34607	-2.20597	0.84585	0.60481	0.07155	-1.04292	-0.17937
IQGAP3_rep1		0.95556		45	D	A3	15	29	578	242	0.13435	5.39605	23.34431	0.77396	0.72969	-7.79466	0.89980	1.90985	-2.93832	-0.86769	0.92438	-2.77241	-6.29945	-1.85266	-1.68066	0.40608	-1.19303	0.76331	-2.69560	-1.89794	-0.33208	0.72569	1.08761	-1.92526	-0.46218	-4.19555	0.78783	-4.13607	2.56307	0.40563	0.25748	-1.19874	0.09511	0.56682	-0.17706	-0.06834	0.48045	1.23805	1.37905	-1.25142	0.06974	0.17515	-1.52341	-0.72765	-0.28336	0.58565	-0.93630	-0.50135	-0.35775	-0.91906
MYO10_rep2		0.93333		15	D	A3	15	29	345	270	11.26212	-2.13073	-6.14040	1.39345	1.75789	-0.61840	0.72591	-1.96690	-0.41589	-1.48811	-2.70924	0.80312	2.21259	-0.78026	-3.48829	-0.97908	-0.14883	0.87235	-4.04830	2.31948	-0.78806	1.21148	-1.89276	0.50256	-2.70797	2.10231	-0.94008	0.60984	0.74867	0.26223	0.95007	2.38910	-0.13497	-0.67048	0.83664	0.20719	1.30470	0.85379	1.67644	0.18734	1.00867	-0.72283	-0.47659	0.37252	-0.70074	0.35322	1.35279	0.38124	-0.13598	1.40717
DNM2_rep2		0.96296		27	D	A3	15	29	885	324	-5.43392	-0.71918	4.77610	1.92246	-2.68922	-6.25872	0.99535	5.25661	-2.97546	0.74564	0.03778	2.38120	-0.78568	2.28450	-1.74606	-3.26357	-0.12844	-1.18267	-0.12408	-0.97943	1.90843	-0.88938	-1.18693	-2.69489	1.43289	-2.15004	1.24594	-0.58528	0.89665	2.82411	0.72109	-1.44697	1.08020	0.74582	1.34234	1.34309	0.44940	0.02646	-1.42244	0.03055	0.74534	-1.69847	1.76255	-0.95824	-0.48596	-0.12726	0.43725	0.85861	-0.08988	-0.08078
CNN2_rep3		0.95122		41	D	A3	15	29	384	322	9.21353	-3.73189	1.50192	0.91500	-4.10679	-5.98330	10.27994	2.14111	-6.14512	3.73504	-1.14837	-3.42394	0.23676	0.18112	0.72414	1.97695	0.58616	-1.95463	0.22110	-0.73688	2.21269	1.36068	-1.58185	-0.59316	1.47253	-1.41021	2.30774	-1.08941	-1.48821	-0.33145	-3.46063	0.50156	-0.67518	-3.37343	-0.68962	0.81979	-1.81968	-0.72479	-0.63036	0.42405	0.87049	1.69673	-1.00502	-1.21032	0.97191	-0.06157	2.32445	0.64564	0.51485	-1.33938
AKT1_rep2		0.89655		29	D	A3	15	29	175	508	6.11662	7.32384	7.49447	8.71167	-9.79246	13.68506	9.56594	2.20712	-4.52357	1.21289	6.53669	0.60099	-3.20818	-2.54555	0.89813	-2.34289	5.36021	-2.11149	0.39711	1.00247	2.24400	-3.18594	3.46796	-0.27729	1.84246	-0.95832	-1.88859	0.82050	-3.78808	-1.49240	0.63944	-0.56806	0.42639	-0.12197	0.19329	-0.51770	0.94859	0.62761	1.35920	1.43640	-3.74654	-0.67734	0.77656	-1.70639	1.69120	-0.05064	-0.47053	-0.72001	-1.71893	-0.53917
PHLDB2_rep3		0.87500		16	D	A3	15	29	783	554	-5.60813	3.22588	2.38805	-3.33646	2.08148	-0.25982	-1.66663	-2.91313	1.73920	0.85516	-1.15924	-1.22857	-3.12873	-0.06978	1.38770	-2.55267	1.49113	-3.89743	0.88369	0.99374	2.54347	0.04073	1.01263	0.53512	-2.20180	-0.78837	0.55921	-0.84188	-2.37650	-1.92355	-0.16173	-0.50119	-1.00637	-1.45350	0.42570	-1.58722	-0.54040	1.50956	-0.96660	0.94424	-2.43971	0.11060	0.36006	0.12644	0.62821	-0.02251	-0.62817	-0.53621	1.03346	0.13687
MYL12A_rep1		0.93750		32	D	A3	15	29	529	643	-2.19347	-3.04705	6.49852	-1.99010	2.06336	0.75465	-2.93187	-4.23435	-2.72822	-0.61744	2.97092	-1.13582	1.56840	-0.84374	-2.05509	0.61401	0.12202	-1.41428	0.48137	1.52109	-2.29891	0.26288	1.02701	1.47152	-1.43439	-0.26878	-0.45612	1.02850	-2.08923	-0.21691	0.13853	0.29709	-1.27370	-0.57089	-0.00648	0.16358	1.87672	0.06508	-0.52888	0.50095	0.66832	0.14060	0.08267	0.17949	0.19792	-1.27290	-0.91198	-0.03523	1.03106	1.28795
INF2_rep3		0.72727		33	D	A3	15	29	765	671	-0.31506	11.35567	-1.24046	3.30263	-2.80164	-2.45861	-5.36676	1.78586	4.81472	-0.50156	-2.33176	1.85349	4.02934	-0.80170	-3.25548	-0.31368	-0.03727	1.39528	-2.58045	3.02862	-2.98763	2.26476	3.91977	-0.67680	-3.97963	-0.99465	1.10253	0.84779	2.62294	-2.02143	-1.38866	-1.13009	0.71556	-0.32781	0.95798	1.60477	0.89972	-0.06870	0.57636	-0.39735	2.04682	1.27807	0.44531	-0.92144	1.02072	0.89339	-0.98172	0.26249	0.61222	0.20145
MYL12A_rep3		1.00000		38	D	A3	15	29	706	716	8.70506	10.79295	8.59857	6.46314	-5.33835	-4.82180	-3.52925	0.29178	-0.12847	6.67059	-6.52172	-3.76968	2.24027	0.79594	-0.80469	2.78797	2.77522	1.99241	0.33775	-0.65123	-1.99357	1.46615	4.18374	0.86899	0.70525	-0.12922	2.43042	0.45988	2.04797	-0.16518	-1.84341	-0.71530	2.30044	-0.10589	0.56665	0.75939	1.23234	-0.85193	2.20872	-1.14419	1.82373	1.12068	0.22975	-1.51778	0.44181	-0.44926	-1.52119	-0.08804	1.05276	-0.82370
TMSB4X_rep3		0.91667		12	D	A3	15	29	316	744	2.06708	8.00993	0.10205	6.46186	8.92055	-2.93058	-2.17199	-3.04588	1.10476	2.62111	-2.26618	-4.46487	-3.32491	-0.34178	-1.80286	-0.70086	1.68427	-0.28745	-1.11591	2.06613	1.88061	-0.99702	3.35443	0.57561	-4.31151	0.12266	-0.52216	1.74998	1.80505	-0.07635	0.86763	1.03560	0.93301	-0.90859	-1.56400	-1.56989	0.20179	1.06179	-1.05031	0.70006	-0.12899	0.53291	-1.04687	1.23712	0.59013	-0.09217	0.52887	0.02936	-0.83649	0.20279
MYL12A_rep1		0.96667		30	D	A3	15	29	390	767	10.29310	10.52875	-0.25386	5.95866	-5.86307	9.77331	-5.94515	1.71339	-6.68404	1.29061	-3.28887	-3.20156	2.42350	0.19422	-2.11052	2.98604	-0.17501	-0.59471	0.81552	-3.94139	1.34207	-0.53684	1.89330	5.00682	0.52037	-1.12938	-1.58505	1.74248	-0.64436	-2.11812	3.52570	-0.50933	1.16603	1.79261	-2.64090	-1.16545	-0.46908	1.88624	-0.97602	0.07120	-2.33032	0.37387	-0.59129	1.19469	0.39096	-1.48870	0.34854	1.62227	-0.61124	4.46446
PDLIM3_rep3		0.97436		39	D	A3	15	29	717	835	-6.08812	3.81082	-1.99160	-1.96074	2.82593	0.63392	-2.28461	-1.87388	1.54489	-2.44102	0.56448	-0.01247	1.73477	4.17774	-0.00817	1.11668	-0.32476	-1.24219	0.49940	3.43160	2.31891	-1.65966	-0.98073	0.09847	-2.48450	-0.67767	-1.67302	-0.62040	0.03518	1.51352	0.15708	1.13284	-1.53077	2.19994	1.75415	0.51481	1.21808	0.04420	0.73321	0.43464	0.90257	-0.54707	0.15767	0.69819	0.35443	-0.77490	-0.27761	-1.43677	1.71959	-0.88184
PDLIM3_rep3		0.92308		26	D	A3	15	29	791	853	-1.57694	3.98365	0.42168	-3.28583	9.14052	-1.23445	-0.53574	-3.13234	-0.07587	-1.39728	2.29726	-2.22439	0.78275	-1.41841	-1.18847	4.14688	-0.01572	0.54744	-0.07655	1.55545	-0.93354	0.02160	2.53888	-2.71765	0.86598	0.70914	0.39871	-0.81293	-1.17906	0.10105	-0.04664	0.75014	-0.59460	-0.90990	0.05240	0.81098	0.55633	-1.05584	0.20455	0.36977	0.01181	-1.62254	-0.74958	-0.19622	-0.65934	1.18120	-1.03441	-0.12858	0.49788	0.92490
MYH13_rep2		0.89655		29	D	A3	15	30	505	207	-1.05216	2.07038	8.48141	0.63345	6.43974	-1.35521	-5.94812	-4.96359	-2.78362	1.89091	0.54169	-2.65307	-3.30844	-0.33745	1.49141	0.82417	2.72565	-5.09437	-2.28791	0.48056	0.28992	-0.52062	2.11075	-1.55095	1.37039	0.05451	-1.36756	0.55112	-1.77764	-0.08015	1.19987	0.84481	-0.59099	-0.18087	0.82655	0.01864	1.13799	1.00012	-0.10062	0.40027	0.32001	-1.02520	0.62475	0.51569	0.79436	-0.06586	0.74137	0.44007	1.04787	1.13823
MYH13_rep2		0.94286		35	D	A3	15	30	624	286	2.09956	2.34479	-1.16300	4.95852	-1.88679	7.80727	-1.19918	0.90231	-3.12266	-0.80897	1.88917	-1.37322	2.40688	0.82222	-0.51546	-0.68584	-2.98371	-0.70764	1.51656	0.15694	0.72893	-4.09046	0.76003	1.23723	0.41942	-0.47565	-2.81622	-1.57822	0.31944	0.31990	1.81248	-0.31246	-2.95083	1.06812	2.73744	-0.01088	0.47669	0.70933	-0.63321	0.39043	-0.16279	-1.29114	0.51972	0.16468	-1.12280	-1.60915	0.07180	0.08694	2.63573	-1.12874
AQP1_rep2		0.91667		24	D	A3	15	30	911	369	-7.10215	-3.56942	-2.21444	4.49241	4.77891	-3.33116	2.19152	0.98515	1.27303	3.81939	3.24745	-1.57156	-0.91027	0.78164	-1.14696	-1.32174	1.95203	-3.83141	-1.13500	-0.58114	-1.84330	2.39070	-0.15694	0.11334	1.91757	1.09417	0.81576	-0.25545	0.45042	0.37195	-0.53234	1.27222	0.07794	-0.71511	0.30255	-0.16424	-1.60905	-0.64734	-1.39279	1.21227	-1.69956	-0.95732	-0.32300	-0.57984	0.35091	0.04652	-0.10350	1.53557	0.20908	1.35089
AMOTL2_rep3		0.97143		35	D	A3	15	30	670	411	-0.61148	2.05782	4.94861	1.32454	-8.48036	0.93642	0.59189	5.06108	-1.40905	3.32520	2.25465	-4.34117	0.88977	-1.49927	0.98263	-2.54611	-3.79208	-1.37086	0.86187	-1.28987	1.72591	-2.05576	0.99619	2.01150	-0.43768	-1.18696	1.51119	-1.94057	-0.29820	1.75522	-1.13075	-2.72060	1.08431	-1.19120	0.89377	-0.12908	0.76954	0.68847	1.00270	1.36390	-0.77766	2.63431	1.11506	0.08060	0.76497	-0.72684	0.36837	0.33301	0.64764	0.36283
LIMK1_rep3		0.85185		27	D	A3	15	30	225	515	-8.92963	-1.67499	11.35467	-3.48978	-5.39044	-1.04755	-0.70309	4.98580	-1.85086	3.25153	4.13515	-2.07298	-1.35097	2.70545	1.02256	-2.05970	0.34476	-1.45944	-1.86914	-1.66528	-3.28024	-0.19650	-3.38354	-0.54868	-0.95902	-2.51557	1.67330	0.35161	-1.20682	0.17934	-0.90285	-0.85945	2.87669	1.59147	1.79173	0.06334	0.12304	1.11211	0.94611	0.23056	2.64092	-0.03654	1.89725	2.04523	-0.73335	-0.27697	-1.20122	-1.31618	-0.89136	0.43664
FER_rep2	PDPN_rep3	0.61798	0.33708	89	D	A3	15	30	587	610	-0.72532	-2.02542	21.87053	-4.99607	-4.20741	-4.20820	0.03155	2.00567	-3.21762	4.40422	3.80798	-1.39714	-3.32658	0.09883	-1.15242	4.29944	0.00158	2.35853	0.61513	-1.97684	-2.70063	0.01762	0.29964	-1.02461	-0.89773	-3.03987	1.97438	0.43589	-3.29792	2.19264	0.70196	-1.57340	2.73615	2.61500	1.13736	-0.63426	-0.15571	2.00244	-0.45054	-1.87707	1.03590	-0.12908	-1.33935	1.40727	0.32294	-1.61061	-0.59648	-0.43535	-0.44135	-0.15994
IQGAP1_rep3		0.90909		11	D	A3	15	30	405	693	26.19685	32.44807	3.32427	19.44248	2.52082	8.22340	-2.56292	1.05767	1.85134	1.08578	10.28335	-11.97167	6.47218	-0.20130	-0.17944	-0.02952	-9.86614	-1.09606	-2.37533	-2.78401	1.91492	-1.39002	3.41295	-2.63924	3.37929	0.32222	-0.94219	3.99308	1.54521	-1.37120	2.07950	-1.17621	1.78807	0.46756	1.16588	0.67413	0.09367	0.55117	-1.95959	-0.18772	-0.51304	3.25450	-0.37511	0.64777	0.73653	-0.77676	1.04529	1.09746	0.54399	-0.29521
DNM2_rep2		0.97674		43	D	A3	15	30	153	776	-11.07599	-2.53567	1.60634	-0.44213	0.32273	-2.98115	0.11733	1.66176	1.24955	-0.14056	3.02799	0.74912	0.23729	2.78134	1.16874	-0.00002	1.59259	-1.36474	0.60219	1.31010	-1.32891	-2.20409	0.10266	0.04088	3.41639	-0.74155	0.98625	-1.32276	-1.09363	0.56312	0.06303	-0.00509	1.43318	-0.07136	0.11672	-1.64427	-0.01599	0.42646	-0.47099	0.86009	0.10441	0.57975	0.39358	0.19184	0.95317	-1.35959	0.06357	0.60793	-1.64945	1.34877
KLHL5_rep1		0.82051		39	D	A3	15	30	585	785	-6.41532	-0.80089	10.78468	0.02828	-3.99762	0.07663	0.84452	-2.82674	1.44789	0.24591	2.99496	-2.73595	-0.55129	1.73350	0.66027	-3.12666	-0.50212	-0.05084	0.25341	-0.58135	-0.21608	-2.06791	-1.12900	-0.23859	0.52895	-2.14199	-0.72728	1.66193	-2.87909	-0.49803	0.42578	1.10009	-0.38588	0.67007	0.69045	1.21648	1.72940	-0.78567	-0.43178	0.31374	0.41589	-1.05206	-1.20447	0.53619	0.39656	-0.74961	-0.72946	0.26114	-0.98121	-0.93479
TRIOBP_rep2		0.95833		24	D	A3	15	30	539	841	-8.97607	-4.47913	4.16198	2.79608	0.22882	1.93972	2.02671	-4.55038	2.28551	1.88709	5.09649	-2.87801	-0.98751	-1.63065	1.41970	-3.72986	-0.02734	-1.59065	0.43271	-2.49969	-1.18085	-1.22264	1.24782	-0.03879	1.26724	-0.33429	0.19927	-1.63038	1.40950	-0.82144	-0.65331	0.56469	-0.46921	-1.75851	-0.76440	0.42830	0.27020	-1.68110	-0.68377	0.31801	0.53119	0.06540	1.36090	0.51930	1.11473	-0.32662	0.03270	-1.11990	-0.96215	0.15247
MSRB1_rep1		0.94118		34	D	A3	15	31	798	273	-4.72441	-0.72611	5.52965	-2.02375	-6.84440	-1.41860	-3.75299	2.02862	2.13761	1.85175	4.39495	0.17798	0.13907	3.42273	-0.92735	-1.48060	-0.79347	0.74482	-0.72525	3.19616	-2.63975	-2.43108	-0.35345	-3.41633	1.76136	-0.89651	-1.59466	0.24021	-2.64379	0.32759	-0.97077	-0.82566	1.34378	0.68787	1.14540	-0.11109	0.47778	-0.49628	-0.80849	-0.30066	-0.25309	-0.43124	-0.82500	0.41390	-0.58513	0.23794	-1.15151	-1.48259	-0.22202	-0.97282
AQP1_rep2		0.96429		28	D	A3	15	31	191	282	-11.07243	-3.58653	-1.09413	0.69420	2.64150	1.14973	0.59135	0.41655	0.03221	3.55299	2.83813	0.10416	-3.10791	-0.15627	3.27502	-2.39987	-1.62926	-3.54482	0.70467	-0.70237	0.98774	-3.75864	-0.81487	-0.03338	0.80450	0.15160	0.34914	2.09808	-0.54163	-0.00702	0.00766	-0.33284	-0.84611	-0.15184	0.58378	-0.59489	-1.14475	0.28189	-0.48206	0.97390	-0.03735	-0.48915	0.00369	0.30325	-0.10696	-0.63424	-0.34050	0.49142	-0.48780	0.22146
MICAL3_rep3		0.93750		48	D	A3	15	31	482	307	1.88683	7.52847	9.12715	-4.78240	-11.24951	14.32826	7.99607	4.60565	3.47524	-2.73891	1.44724	6.00281	-9.09835	4.18828	2.26496	-1.14863	-0.86598	-2.39475	1.68212	-0.79447	-2.17835	-3.68152	5.66246	0.64645	2.00987	-2.17623	-0.98409	-0.52310	0.20768	-1.40048	0.01493	-3.50086	-1.92962	-0.06700	0.93424	2.19816	0.62813	1.57487	1.90499	1.55276	2.94888	-1.25842	1.52330	2.86709	1.43904	1.56381	0.16149	-0.88366	-0.27310	3.27126
MICAL3_rep3		0.88000		25	D	A3	15	31	528	323	2.09431	6.19309	8.72437	-0.26115	-4.67566	18.21752	13.52489	4.50950	4.76999	-4.17161	1.46679	15.30200	-12.59145	5.68166	-1.02615	-2.54950	8.29775	-2.78896	0.70756	-0.31780	-3.22104	-6.34346	6.70056	-1.71320	-1.35847	-1.07519	1.69333	0.76702	0.82497	-1.70439	0.10778	-3.05958	-2.43406	1.13674	0.22639	1.84569	2.35189	0.62375	0.50687	-1.72746	-1.24815	-2.28864	1.75637	-1.24469	0.68708	-1.99991	0.95625	-1.06049	1.84272	-0.53905
SEPT11_rep3		0.80000		20	D	A3	15	31	547	425	2.32530	0.71135	-0.07015	1.28505	-4.17791	-5.82688	2.40951	-1.40014	4.41990	-2.15382	0.23127	1.37787	2.31515	1.74777	-4.15925	-2.03840	0.44022	-0.87564	3.07398	2.32364	-0.77609	-0.43140	-1.31209	-2.09086	1.73866	-0.59854	-2.12511	-0.42963	0.10140	0.91985	-2.81737	-0.31136	0.93774	0.87261	-0.48574	0.12898	-0.35760	-0.70896	-1.55146	0.04677	-1.20777	1.25914	0.59500	0.05093	0.45880	-1.13118	0.17972	0.41708	-1.14587	1.63882
COTL1_rep3		0.76471		34	D	A3	15	31	421	439	-0.46292	-0.89099	4.48621	0.09777	6.15910	-7.65222	3.17150	1.15814	-2.50541	-2.94973	1.04447	-2.47552	1.46907	1.03817	-4.99009	-1.43571	0.75163	-1.88531	-0.01978	-1.33328	-1.10263	-0.13099	0.96556	1.09257	-0.38977	-2.63338	0.19778	0.21729	-0.91209	0.97070	-1.29358	-0.13590	1.18778	-0.97457	-1.18053	0.19987	0.57413	-0.64605	-0.29579	-0.00562	1.50320	-2.58939	-0.10860	0.44003	-0.83522	-0.97389	1.04120	1.79865	0.91239	-0.21513
CYTH3_rep3		0.93333		60	D	A3	15	31	613	442	-1.66529	-2.85204	10.27388	0.39833	-4.10025	-2.47094	1.45343	-2.09302	-0.51674	-1.20940	2.89263	-2.05533	1.10460	2.08529	0.62359	-4.02125	-1.92797	-4.75688	1.00475	0.02966	1.93447	-1.35928	1.17360	-0.14733	1.50486	-2.98919	0.06806	0.85265	-3.19942	-0.60339	0.33284	0.41444	-1.33837	-0.18631	-0.80434	0.58676	-1.02340	1.42343	-0.75773	0.80020	-0.92605	-0.62985	1.13613	0.76031	1.79017	-0.32700	-0.39905	-2.28476	-0.96660	-0.09039
TWF2_rep2	NCKAP1_rep3	0.52174	0.43478	46	D	A3	15	31	427	587	-5.45124	-3.68100	-2.14027	6.42924	2.03103	-3.63853	2.94281	1.14724	0.10986	3.79475	3.35394	-2.37318	1.28616	3.63121	-1.50568	-2.93388	-0.77288	-1.91411	-0.37674	0.42428	0.99140	1.06884	1.59695	-2.83911	2.67667	-0.52333	0.49107	1.04627	1.53670	0.71997	-1.16083	-1.43320	0.56539	-0.97783	-0.65081	-0.47864	-0.59471	-1.38773	-0.69301	1.50823	-0.77284	0.80796	0.91370	-0.70742	0.25053	-1.96797	0.99473	1.50084	0.39126	0.41584
MYH1_rep2		0.90909		33	D	A3	15	31	812	599	-3.55505	3.78668	-2.09210	3.85478	2.90789	-5.98688	-2.64304	2.04837	0.94142	-0.54307	2.33363	2.03729	-2.18812	2.52914	-1.23921	-1.37821	1.00131	-1.38236	-0.84940	3.71865	0.39618	0.26556	-0.59605	-0.24347	-0.11948	-0.81215	1.72935	0.81294	1.54051	-0.32482	-0.59287	-0.30466	0.77117	-1.87966	-0.77491	0.12637	1.47964	-0.41926	2.16720	-0.08755	0.09942	0.13876	0.53802	-1.10800	-0.70218	-1.07880	-0.95633	-1.19328	0.14202	0.06812
MYO5A_rep3		0.60000		15	D	A3	15	31	862	691	37.51563	-14.79278	7.95562	-9.55695	14.17756	6.65894	-5.61559	5.14306	2.82276	7.60734	-1.66490	-2.39756	5.35945	-1.70468	-2.52034	-7.33260	-0.63579	-0.85339	-3.70002	-3.17699	2.71636	-3.05761	3.02988	-1.91194	-2.07794	3.28321	-1.19225	1.01174	0.46648	-1.54923	-0.95813	0.28214	0.14222	0.22701	-0.84560	-0.00710	2.35813	2.63900	-0.35772	-1.31397	-0.64294	0.11465	-0.53387	0.00291	-1.12109	-0.66888	2.26246	0.21120	-0.86045	-1.03994
PDLIM7_rep1		0.93939		33	D	A3	15	33	555	161	-0.89308	6.62692	5.21213	2.72815	1.58636	-5.48550	-2.52338	1.64133	2.38364	-0.01996	-1.52915	0.99592	-0.76777	1.69502	1.96379	-0.21725	1.59999	-3.15912	-1.31109	0.89441	2.01871	-1.47854	0.72664	-1.58684	1.04352	0.09675	1.42011	-2.16656	-0.01402	-1.04812	-1.18984	0.76401	0.83736	0.60160	-0.12830	1.61101	-1.23977	-0.47001	-2.75127	-0.21262	0.15916	1.88495	0.98790	0.27664	-0.08167	0.24753	0.43148	0.53266	0.23376	-0.52604
EZR_rep3		0.89286		28	D	A3	15	33	667	202	3.42179	-1.66070	-2.45740	3.95869	1.12515	-0.27659	7.02603	-2.52513	1.60165	-4.10966	-4.69521	0.08039	-0.78701	5.98463	-2.72031	-3.16560	-5.85690	-1.58486	-1.09572	0.39674	-1.42953	-0.06446	0.63808	1.97228	1.94638	0.35264	-0.24379	1.33298	0.28840	-1.28245	-2.27521	0.83402	-1.91812	0.65089	-0.54023	2.23159	-1.05234	-1.07421	-0.67549	-0.34009	0.72296	0.55099	0.39109	0.78294	-1.13067	1.15211	-1.28622	0.61356	-0.21396	1.31422
PHLDB2_rep1		0.87500		8	D	A3	15	33	860	319	5.30814	10.37426	0.94140	7.40415	3.97900	-0.21194	-7.80782	-1.85860	-0.98005	5.26087	-3.43319	-1.96519	1.26591	2.60772	0.85516	-0.18500	0.46857	0.24407	-0.45197	-0.04656	0.80271	-0.61820	4.36315	-2.42957	1.55773	1.68895	0.00176	-2.25909	-0.01482	-1.54744	0.22245	-0.00257	1.82451	0.29786	0.50518	0.70382	-2.20296	-0.10458	-0.33813	0.33008	0.29934	0.21524	1.26067	1.01269	-0.33743	-1.17045	0.95243	-1.00586	1.61266	1.47771
FLNC_rep2		1.00000		26	D	A3	15	33	292	330	-2.47178	1.73576	5.69494	0.76897	1.81316	3.24757	3.72857	-0.98442	-0.93676	6.38018	-1.50481	-2.35891	-1.22806	0.86897	3.24835	-2.36094	-2.02407	-2.54949	-0.11676	0.63306	3.29632	-2.02565	-1.38883	-2.26929	-0.15727	-0.99582	-1.34916	0.47070	-0.69628	-1.76691	-0.70993	1.44018	-1.01986	-1.08782	0.60337	1.21250	-0.99768	1.01144	-1.11117	1.39528	-0.90296	-0.57893	0.28626	-0.09615	-1.35262	-0.57225	0.49879	-0.90045	0.35548	-0.36232
WASL_rep2		0.97059		34	D	A3	15	33	376	361	0.49969	2.43015	7.87115	3.30357	2.08978	-5.84359	0.31339	-3.25151	-2.79523	-2.69428	1.72872	-2.52221	-0.36363	1.00344	-2.19174	-0.91004	-1.20566	-6.05236	-4.86658	-0.79786	2.24275	2.84223	2.90873	-1.18297	-0.93287	-1.44183	-1.05100	1.71753	-2.49072	2.06702	0.84220	0.47746	-0.14114	0.27321	-0.46907	0.52879	-1.23161	-1.02872	0.30352	1.84997	-0.78345	0.42218	-0.08079	0.27233	-0.07463	0.49282	-0.22116	1.76212	0.77033	-0.31526
PHLDB2_rep1		0.88889		9	D	A3	15	33	846	465	11.62111	22.09249	-1.17363	10.00821	5.13396	-4.79915	-8.48707	1.11850	7.66987	9.61949	2.07999	0.54013	5.30985	4.05966	-0.50506	2.92009	0.27638	1.40120	-2.63938	3.59728	-1.47482	0.59609	5.50398	-1.85546	4.69208	1.32652	-1.06495	-0.88896	-0.65757	-1.54163	2.48625	1.74499	1.56461	0.88954	1.50009	3.39570	0.60968	-1.10526	1.74180	-1.45045	1.14186	0.66594	0.66448	0.31992	-0.31170	0.27242	1.03101	-0.03380	0.61910	-1.07076
CARMIL1_rep1		0.62069		29	D	A3	15	33	260	479	20.69655	21.77533	3.57010	-2.02072	10.92355	-11.82166	3.53406	-0.31044	0.44216	4.08996	5.88491	0.73246	-2.79022	-0.59080	-0.41280	-0.70516	-3.28811	-2.15335	-4.19804	-0.24637	2.96846	-1.58288	-1.23975	0.08922	4.30438	-2.37015	-3.06494	1.60185	0.32473	1.88724	-1.30885	0.23928	-0.25021	0.31010	-2.01316	-1.99551	-1.22627	1.16656	-0.11842	1.98347	0.65815	-1.10068	-0.22772	-0.27266	1.05057	0.23389	0.75088	-1.90995	-1.17313	0.67943
CONTROL_rep13_	CLASP1_rep3	0.40984	0.32787	61	D	A3	15	33	738	482	-4.42153	-5.63025	8.23727	-2.38489	-7.25121	-0.05756	-1.49506	0.55378	-2.58547	4.45948	0.12090	1.46129	0.03035	2.03221	-1.35687	-0.29313	-0.40673	1.12113	0.26049	0.10424	-0.37476	-2.47416	0.11416	-0.65538	1.05161	-2.46124	-0.94030	0.60109	-1.13097	-1.28652	0.03848	0.56805	1.13539	-2.41267	-1.14902	0.36912	0.05939	-0.88199	-0.56724	-2.50134	0.05451	2.17481	-0.32749	0.62651	-1.07361	0.24323	0.43416	-0.58126	-0.35625	0.87500
CYFIP1_rep2		0.96875		32	D	A3	15	33	579	523	5.30816	2.14907	5.02869	2.64812	-8.29007	12.36640	-7.14586	1.58485	-4.20406	5.53290	-1.73767	-2.01136	1.97798	-1.72775	-3.79734	-1.25829	-6.77940	0.22349	2.60809	-1.56133	1.88320	0.17402	3.84052	1.92358	-0.77494	-0.85940	-2.13390	1.57437	-0.80511	-1.96176	-0.72687	-1.15046	-0.23398	0.19115	2.14302	-1.49079	0.75994	0.55688	-1.15220	1.41610	2.51235	-0.88154	0.71795	1.69012	1.09345	0.59597	-2.98096	-1.88661	0.58832	-2.65878
TGFBR1_rep3		0.96296		27	D	A3	15	33	445	666	-2.11015	2.68644	9.51818	6.44049	-3.69305	-2.73844	-0.97182	-3.09764	0.83897	1.35785	1.54815	-0.67972	-1.13537	0.31426	2.66883	-4.59112	-1.68531	1.11357	1.00959	1.03408	0.88486	-3.43239	-3.07657	0.27323	0.82490	-0.74397	2.25211	-0.18765	2.80338	2.28788	-0.16279	-1.83291	0.59247	0.05567	0.71373	0.63960	-0.04627	0.83957	-0.33570	-0.11443	-2.24382	0.22680	0.77738	0.83896	0.58562	-0.95650	-0.18710	0.52885	0.73406	1.22688
PLS3_rep1	CONTROL_rep11_	0.48780	0.31707	41	D	A3	15	33	319	758	-5.79625	-3.96919	9.24844	3.35525	-3.21243	-2.68241	0.34081	0.45320	0.95509	7.18897	3.11546	0.90355	1.28302	2.74834	1.77389	-0.30077	2.18829	-0.54422	-0.76090	0.61337	-2.88417	-1.39711	-0.57436	-1.73746	0.88479	-0.72209	0.26544	0.99146	-1.64201	-0.29791	-0.26376	1.37048	1.99795	-1.95687	0.71440	0.64479	0.31672	0.64134	0.31491	0.86059	1.59205	0.04095	-0.49738	0.04916	1.46009	-1.87484	-0.52711	-1.91954	-0.18424	-1.04902
EZR_rep2		1.00000		36	D	A3	15	34	356	196	-6.07498	-1.67521	-1.60699	0.99571	1.19388	0.71612	3.86825	3.43194	0.12394	1.79383	-1.87219	-2.61357	3.05213	-1.78927	-3.25672	-4.73660	0.13074	-1.43757	-2.38631	0.73190	-0.57802	3.75565	1.46674	-1.38488	1.83600	-0.37704	-0.59475	-0.28618	0.00200	1.62438	0.42547	0.26202	-0.00014	-0.42242	1.02095	-2.96715	0.85914	-0.23686	0.90413	0.92483	0.08522	-2.87123	0.78692	0.70022	-0.36321	-0.44181	0.67387	-0.32641	-0.45774	0.12470
LDHB_rep2		0.98305		59	D	A3	15	34	624	196	3.96052	4.01572	7.21103	-3.64195	2.26283	-3.73308	1.24872	0.66468	-4.63852	-0.09960	-2.23346	-2.79818	-1.63901	2.01358	0.94501	2.09828	0.97875	-4.84503	1.20673	-0.02251	2.49180	-1.07959	-1.86498	-0.82521	0.88176	-1.40050	2.17247	-0.03059	-3.36815	-0.28972	0.90036	0.75293	-0.84814	-2.13772	-0.79881	-1.56178	2.68301	1.15867	0.69743	0.03025	-0.40636	0.80311	0.08408	-1.49327	-0.12205	-0.41249	0.19111	-0.43265	0.24403	-0.24881
PALLD_rep1		0.92857		28	D	A3	15	34	525	240	-0.08823	6.05793	-0.39100	3.03359	-5.06369	-1.19617	-5.26570	-1.84020	1.58259	6.63079	-2.49754	-0.67786	-1.37333	1.78404	2.56661	-2.26148	3.74564	-2.25490	-0.88538	2.86381	-0.30130	-0.19259	1.47298	-0.49876	-1.37872	-0.64406	-2.56085	0.16436	0.61812	-1.17470	-1.00991	0.20181	1.08224	0.31446	1.00780	-0.83739	-1.52496	1.10684	-1.49493	0.52009	0.76364	-1.12559	0.94587	1.93750	-0.36396	-1.53833	-0.00657	-1.30407	-1.18690	0.55764
EZR_rep2		1.00000		30	D	A3	15	34	312	274	18.87972	16.37075	28.45365	1.40365	13.09490	8.54840	6.79629	1.40190	-4.54578	-1.55538	-2.00041	4.73659	-1.02020	0.30238	-8.41953	-3.32614	6.29922	-1.35320	-5.10533	2.21996	4.58948	2.33017	2.39751	1.97105	6.79867	-1.70251	1.05579	2.24279	-0.48442	-0.94742	-0.85033	-0.60221	-0.50934	1.02353	-0.87466	-0.08695	-1.20007	-0.73673	0.91711	-1.98638	-1.18597	0.36766	-0.92306	-0.63899	-0.76553	0.88885	-1.51807	0.10369	-0.92466	-1.78499
LIMK1_rep1		0.94118		34	D	A3	15	34	363	642	0.86543	-1.85481	10.04418	8.61391	6.52199	-8.32962	3.39425	5.94963	-2.83030	7.09926	0.59941	-2.71282	-1.34626	3.06344	-1.57735	0.40907	3.53469	-1.79123	1.40909	-0.96437	-1.35374	1.96453	-1.98865	-0.31891	4.12288	0.11804	-0.29958	-0.13075	-1.72710	0.82931	-1.95941	0.17139	1.73552	-0.59283	1.53944	0.49696	-0.48092	-1.95322	-0.96234	-1.47088	0.18794	0.49283	-1.14533	0.55030	1.18701	0.51593	1.17047	-0.35934	-1.49235	-0.38173
CIB1_rep1	CGN_rep3	0.41176	0.41176	17	D	A3	15	34	717	656	5.30372	-1.81845	2.56177	-0.33898	-1.01316	-3.89260	3.17613	4.37498	-4.81048	5.05337	-1.10563	-1.97698	-1.19697	-0.43290	-2.61604	-2.03837	-1.81464	-2.60770	1.29807	2.58460	-0.46133	-1.80449	0.62216	-4.05421	-2.07318	-0.45020	0.99722	1.62452	-2.67312	0.32381	-2.45270	-0.81361	-0.37425	0.48346	-0.51711	-2.07071	0.38393	-0.79576	-1.22779	-0.84173	-0.95449	-0.26602	0.81934	-0.32936	0.50142	0.17409	1.71453	1.95150	-0.07463	0.24065
ROCK2_rep1		0.96970		33	D	A3	15	35	873	150	-5.06163	-2.22573	4.73373	2.40228	-2.08483	-4.37846	7.30087	3.34003	-1.04519	1.79283	-0.97524	0.53455	-0.89484	-1.37278	1.83698	0.64954	-0.65238	-0.36658	-0.32757	-1.26145	0.23998	-0.13976	-2.39841	-0.71982	0.93749	-1.90905	-0.77892	0.50559	1.08532	2.36582	-0.26878	0.32049	1.44153	-0.32339	-0.42903	1.21570	-1.13802	-1.09734	0.49560	-0.33762	0.46021	-0.96719	-0.29943	-0.19739	-0.84682	0.57525	1.05744	-0.41770	0.34193	-1.42066
TUBA1C_rep2		0.97500		40	D	A3	15	35	573	251	-2.27075	5.12008	6.45624	3.70233	0.83417	-6.53265	-1.90699	2.16325	1.80988	1.50764	4.15075	-0.74853	-1.15940	-0.63972	-2.24859	-2.60059	-0.05919	-0.74427	-2.61015	4.50675	-1.85055	-1.13286	-0.38179	-1.29676	-2.15795	0.05935	0.67659	-0.23327	-2.80990	-0.05414	0.06931	1.99411	1.65635	0.63858	0.20489	0.85036	0.35857	0.44716	-1.01930	-0.16100	0.33102	0.52714	-0.23610	-0.19229	-0.24420	-0.27223	0.54443	0.28235	-0.46414	1.26524
PALM_rep3		0.97143		35	D	A3	15	35	515	494	-7.45325	-0.59747	7.14062	-1.09813	-1.27018	-0.78588	-2.14440	-4.08164	1.35216	-2.64757	8.87677	-0.62394	-2.07540	0.89495	-0.27998	-2.16914	-1.52702	-1.29612	-1.33074	0.43878	-1.10098	-3.45574	-2.03130	1.47320	0.16432	-0.91111	0.58355	-2.41000	0.37558	2.25924	0.60261	-0.94348	-0.90839	-0.88242	-0.44294	-0.19641	0.45099	-0.56061	0.22241	0.81059	-1.10755	0.31138	0.11817	-0.21655	0.41496	0.08906	-0.67823	0.00177	0.83256	0.48277
CTNNB1_rep3		0.92000		25	D	A3	15	35	476	577	7.15126	10.02105	0.51912	10.34587	1.26780	-6.22512	-2.43919	-1.20116	1.86382	1.24703	-2.12628	-2.55603	-3.10441	-0.46555	-1.35052	-1.09654	1.45260	0.38048	-1.96113	2.46532	2.02862	-3.93994	-2.33747	-0.72066	-3.09001	-0.18457	-0.64683	2.53250	2.36388	0.60312	-1.89080	-0.40280	1.36482	0.90686	0.84624	0.71916	-0.12654	-0.70779	-0.69724	-0.12316	-0.63510	0.92463	-1.21030	0.00721	-0.13494	0.21918	-0.81366	-1.08524	0.04693	-0.15431
CTNNB1_rep3	MYO9B_rep1	0.48571	0.42857	35	D	A3	15	35	658	623	5.05614	-2.96993	8.27587	-3.53175	3.44993	-3.00717	1.07973	-0.59417	-2.26189	5.12454	0.87763	-1.66906	-1.29638	-3.28367	0.92103	3.52078	0.24600	-2.65399	0.58003	0.31446	-0.46237	-2.13136	1.09277	-1.46882	3.38977	-1.45926	-1.02190	1.60358	-1.26877	0.98003	-1.26321	-1.59305	0.16015	-0.85351	-1.98758	-0.20399	0.97568	-0.09122	0.20420	-0.16416	-0.02161	1.14224	0.88692	-0.33899	0.12432	-0.78532	-1.47169	-0.34856	1.28805	-1.25462
TUBA1B_rep2		0.90476		21	D	A3	15	35	522	668	-3.57315	-2.83259	5.97378	-1.12760	-0.83092	1.76606	-1.39170	-4.27812	0.90516	0.21590	2.79243	-0.53412	-0.93028	-1.75553	-0.21666	-3.59787	-0.75747	-0.23405	-0.32108	-0.93341	0.30791	-2.51327	-0.78127	0.69936	2.05260	-1.26067	-1.06620	0.61525	0.26041	-1.33647	-1.10275	0.21263	0.13821	-0.46370	-1.70844	0.10371	0.89631	-0.59548	0.08853	-0.31126	-0.28503	0.94509	0.51898	1.97709	-1.80208	0.17072	0.39661	0.64695	0.27233	-0.05484
FLNA_rep2		0.91667		12	D	A3	15	35	632	694	2.72179	3.68698	-3.70723	3.85467	-1.34016	10.95929	6.34152	0.56126	-0.39955	0.18425	8.07861	2.16372	-1.48346	1.09632	-3.34984	1.01785	3.12549	4.33075	-2.58374	1.32118	0.03875	-2.65170	-0.22395	0.28600	3.67148	1.11242	0.96759	-0.88168	0.67286	-2.26878	-0.03667	0.85395	1.06392	-1.08919	-1.31234	-0.43779	0.07190	-0.56641	-0.32954	2.42540	0.94844	-1.50891	0.54456	-1.48233	-1.03041	1.60249	-0.30033	-0.85730	-0.68938	-0.03197
TUBA1B_rep2		0.81481		27	D	A3	15	35	789	703	-1.90794	0.40444	6.40492	-6.43243	-7.61851	2.94886	-4.03722	-1.89391	-2.14153	0.71699	-3.21145	3.05157	-1.31182	-0.73761	-0.23810	-1.97377	-2.65509	1.13270	2.20613	-0.63570	1.56925	1.20210	0.41998	-0.56330	-0.86286	-1.42152	1.39488	-2.00228	-1.32507	-1.83280	-0.51273	-0.07022	-2.02911	-0.01331	0.41196	0.38569	-0.16926	0.35727	-3.05219	1.07801	0.15070	0.42190	-1.44622	1.62568	-1.64956	0.03509	1.07939	0.69129	0.52843	1.08178
MACF1_rep1	SH3BP1_rep1	0.56522	0.43478	23	D	A3	15	35	404	753	-2.29941	7.27083	2.39568	9.69358	3.44397	-1.12072	0.10879	-0.32159	2.75659	-6.89735	-2.38827	1.26517	0.07630	0.36555	1.95929	-2.75495	-5.84550	-0.85237	-0.67753	-0.01879	0.74890	-0.97019	-1.15683	0.92116	-1.41480	0.01080	1.24166	2.77181	-0.27744	-0.23296	0.75770	-2.20836	-0.86542	0.69481	1.18051	-0.16782	-0.72286	-0.59790	1.02246	-0.60381	0.71537	0.07613	-0.06014	-0.26219	0.75213	0.03551	-0.08489	-0.30929	-1.76067	0.42803
MACF1_rep1	SH3BP1_rep1	0.64516	0.35484	31	D	A3	15	35	293	783	-7.60681	2.34246	-0.27258	6.50013	6.74768	-6.39570	0.25197	1.68442	3.56475	-2.02417	1.64788	0.55146	-0.39232	-0.55487	0.25022	-3.55688	1.01872	-0.58408	-1.11932	2.19267	-1.12379	-1.56960	-1.11460	0.10206	0.25160	-0.46875	-1.64741	0.59414	-0.23092	0.98581	0.03395	0.07973	0.85983	0.31947	0.90904	-0.26290	-0.52821	-0.04042	-0.89493	0.39717	0.20047	-0.54595	-0.20377	1.29159	0.62622	0.36082	0.37178	1.44673	0.30966	-0.01269
DCTN4_rep2		0.83333		18	D	A3	15	35	408	794	-2.70429	2.71157	0.51391	6.01797	3.63381	1.16044	2.99494	-1.76027	0.21031	0.80538	-6.62214	-4.17358	-0.10244	0.55241	1.88479	-0.10604	-0.94329	-0.76416	-2.33867	-0.19085	-1.09535	-0.71050	3.38109	2.45472	0.57235	-0.29250	0.32909	1.84837	1.80630	-0.22822	-0.57766	0.06708	0.74418	0.43378	-0.37920	-0.17791	-0.26637	0.28928	-0.48912	0.65746	0.09631	0.20900	-0.60720	0.77330	-0.82313	-1.30421	-0.72540	-1.16158	0.28503	-0.50482
DCTN4_rep2		0.86364		22	D	A3	15	35	399	887	-5.51345	2.70889	1.97144	3.32269	6.62018	-0.62619	-2.53321	-2.22097	1.69177	-1.19125	2.62294	-1.12751	-0.69169	-0.80157	1.31952	0.99634	0.35407	-1.71548	-1.14576	1.70922	-0.82975	-0.72782	1.10433	-1.51815	-1.20792	0.97977	1.48775	-0.96913	1.11583	0.05063	-0.46966	0.11468	0.35237	0.73745	-0.14306	-0.45061	-0.35567	-0.15523	0.29598	0.15223	0.59808	-0.35924	-0.04264	-0.39947	1.44128	-0.39818	-0.31058	0.01728	-0.61602	0.61829
SSH1_rep2		1.00000		8	D	A3	15	35	209	919	-0.81129	7.11855	-0.13975	7.74153	6.16255	1.87106	0.68457	-1.12910	-1.35574	-0.36209	1.27574	-2.74770	0.37646	0.42262	1.59245	2.96234	0.38020	-1.78891	-1.80149	1.04209	1.00644	0.02821	-1.87751	-1.45342	0.16416	0.08101	-0.26519	1.57230	1.82921	1.20021	0.02210	-0.67481	-0.14140	0.50609	1.73538	-1.10343	0.89791	-0.95921	-1.14341	0.41079	-1.45651	-0.38529	-0.47831	0.74380	-0.13149	0.82118	-0.70576	-0.08460	0.04397	0.96762
HIP1R_rep2		0.89362		47	D	A3	15	36	791	200	2.55329	2.62522	21.36722	2.20165	-3.60491	-10.14405	2.05240	-1.20606	1.79926	-0.04465	-0.18457	-2.52184	-1.42421	2.50593	-0.08616	-3.42664	3.44558	-2.56504	0.06276	-1.87687	4.15223	0.08658	-0.82382	-0.14500	-1.26895	-2.56464	0.10038	-0.75624	-3.38036	3.30144	1.95521	-3.64314	0.83930	1.82584	1.79562	1.08562	-0.66275	-0.60713	1.60550	-0.01241	2.74993	-1.10193	-0.71887	-0.35506	1.12054	0.96428	-0.14214	0.00266	-2.42305	-1.85890
P4HB_rep2		0.91304		23	D	A3	15	36	631	198	5.73616	14.66951	7.24220	4.94250	-3.89090	-0.92030	-2.39434	-0.73338	1.07729	0.35868	0.08047	-4.90250	3.15820	3.24786	2.45092	2.06427	1.11717	-1.06316	-0.43095	-1.99726	1.61920	-3.29637	1.38161	1.85182	-2.76264	0.61816	2.75896	-1.78445	0.48923	1.59285	-0.32149	-0.55386	1.28158	0.54682	2.45381	-0.51000	0.37376	2.23321	-0.04485	-0.83559	1.60692	1.67932	-1.75659	2.95903	0.00818	-1.63240	0.52544	0.97830	-1.22720	0.96504
FLOT1_rep3	DIAPH1_rep1	0.55263	0.40789	76	D	A3	15	36	668	336	-8.26751	-1.89988	12.07980	-3.89772	0.22489	-6.18708	4.17576	2.97000	1.04636	1.49143	4.73975	0.95359	-0.61171	-0.94445	0.40111	-0.23066	-0.41237	-3.28052	-0.13147	-2.58139	-1.12877	1.63666	-0.05296	1.61675	-1.30499	-3.46174	1.68775	-0.98450	-1.53354	1.45369	1.58179	-1.36759	1.91710	-0.39186	2.13796	-0.05755	2.07831	-0.04636	0.11502	-0.09206	0.23373	-0.12674	1.55352	1.07991	0.00518	-1.75156	0.92618	-0.10917	-0.65319	0.30247
FLOT1_rep3	DIAPH1_rep1	0.53086	0.43210	81	D	A3	15	36	830	504	-3.18174	7.40465	7.09788	-7.10821	-7.15827	-1.54397	-2.60985	-1.82019	0.37887	0.47571	1.33350	-0.92466	-0.48443	5.24604	0.53916	-0.71811	1.98673	0.31654	-2.61002	-1.25623	3.12426	2.39176	-0.42179	-1.10314	-0.34953	-1.23863	0.80439	-2.33218	-2.35539	0.20094	0.60697	0.42152	0.95133	-0.24065	3.30571	-2.21961	3.09667	0.62900	-0.93612	-0.61704	0.69306	1.78217	-4.70553	4.37131	-0.57547	0.96226	-2.93084	-2.42056	-1.36030	-0.07785
SHROOM1_rep1		0.85366		41	D	A3	15	36	465	510	-7.84998	-2.91897	6.11446	0.58134	-1.58517	-0.80342	-1.34303	-2.66444	0.72534	1.22934	-0.85198	0.83679	-0.91180	-0.23225	1.59658	-4.30409	1.42125	-0.33466	0.46551	-1.87765	1.82295	-1.78985	-0.89037	-0.35071	0.48731	-0.95781	1.55088	1.52110	-1.11369	0.84595	0.51019	-1.95554	0.59753	-0.00478	1.22697	0.44160	-1.79140	-1.34962	-0.25628	0.13366	0.11296	-1.05527	-1.00983	1.50347	-0.40080	-1.29439	0.00073	0.92689	-1.50332	0.75479
FLOT1_rep1		0.89655		29	D	A3	15	36	266	562	-6.77663	-1.76803	-1.94008	-0.84311	1.93025	-3.34444	3.14582	0.14341	2.62188	0.91137	-0.52646	1.00757	0.23705	-1.72714	-1.65438	-2.22408	1.33195	1.29837	0.56780	-2.52276	1.36486	-3.27787	0.91526	-1.41803	0.85956	-0.80466	-0.66494	-1.25571	-0.30773	1.72577	-0.50876	0.28284	0.38074	1.03842	-1.11327	-1.29406	-0.02223	-0.91270	0.07003	-0.17172	-1.12895	-0.61878	0.02739	1.75725	0.27826	0.23696	-0.42152	-0.25515	-0.89334	-0.57509
FLOT1_rep1		0.82353		17	D	A3	15	36	325	578	-0.49498	-4.94732	0.11446	2.62765	3.68798	-4.84145	3.79333	-1.27493	2.24705	-0.06777	-0.21854	1.39434	0.66180	-4.55468	0.83793	-1.36710	-0.54763	-2.17048	0.47406	-0.92018	0.49312	-3.18949	0.66343	-0.49850	0.39895	1.45077	-0.09530	-0.04928	-2.01857	0.59233	0.13022	1.13332	-0.57573	-1.06958	0.05036	0.17043	0.21732	-0.11140	0.31927	-0.01305	-0.07291	0.43131	0.63298	0.45974	-0.32866	-0.29140	0.57674	-0.28070	-0.55724	0.16444
SRC_rep3		0.94737		19	D	A3	15	36	436	587	3.53434	6.89744	4.63853	3.20913	-2.43687	-7.12648	1.95819	0.34206	3.62697	-0.42085	-0.30808	-2.12336	2.06191	-1.79160	0.69970	1.01864	1.27599	0.48224	-2.33323	4.19303	-0.49262	-0.76569	2.70744	0.19763	-1.17577	-0.67292	1.99859	-0.53143	0.06421	0.94944	-1.02042	1.53769	1.78961	0.34626	-2.57233	-2.35758	1.83837	1.13548	2.07925	0.60364	0.67912	-1.06360	-0.16096	-0.30033	0.44779	-1.82122	-0.66581	-0.11118	0.38863	-1.34340
TNNC1_rep2	TGFBR1_rep3	0.48387	0.46774	62	D	A3	15	36	193	630	-2.59615	8.82810	5.21462	2.02424	-0.39436	-7.30485	-3.76601	3.00737	8.10435	-3.86491	2.93536	1.55135	-0.50885	-1.01223	1.31573	0.58833	0.76829	-0.86847	-2.34135	1.20629	-0.69934	-3.19734	-0.88123	-0.23606	-2.51294	-1.60170	-0.46119	1.99041	0.83270	0.65451	-0.51862	-0.46514	1.90136	-0.48395	0.02147	2.36199	-0.23676	1.62874	0.23036	-0.95432	0.59982	0.30731	-0.33355	-0.73376	-0.37156	0.69605	-0.08270	-0.39980	0.98187	0.23838
SHROOM1_rep1		0.96296		27	D	A3	15	36	475	645	-5.50517	2.91485	11.79318	-1.32407	-0.70158	0.48633	-3.63306	-6.52561	3.16589	1.86102	3.48252	-0.58718	-1.08071	-1.30587	2.78945	-2.16159	1.45333	-1.06299	-3.04831	-1.48757	-0.23324	1.07352	-0.40177	0.54056	-1.79199	-1.10250	0.82365	1.14922	-0.93064	-3.12040	-0.50473	0.06251	-0.49472	-0.97405	-1.21584	-0.00067	0.07404	-1.11143	0.37283	-1.10126	-0.44336	-1.40133	-0.29290	0.68092	0.37527	-0.83883	0.05706	0.83012	-0.44271	0.50435
IQGAP3_rep1		0.98305		59	D	A3	15	36	774	730	-2.33129	5.12369	9.24571	0.64804	-2.58717	2.02876	5.09223	2.51635	1.67317	4.22082	2.57397	-2.95702	0.88806	-1.25912	3.79137	1.16278	0.23786	1.12209	1.40154	0.76265	-0.12054	-4.39125	-1.47584	1.80773	1.02564	-1.23867	1.39939	1.62654	-1.98089	1.49421	2.52022	-0.89636	-0.41001	1.58172	-0.67947	-0.78934	1.27331	0.24035	-2.20662	-0.19996	1.33384	-1.19666	0.25397	-0.23108	-1.95521	-0.83998	0.15472	-2.35637	0.19896	1.44075
TMOD1_rep2		0.75000		12	D	A3	15	36	581	759	27.41069	-17.69404	15.68475	14.26313	-8.74153	16.03559	-1.95483	4.18565	8.20414	0.71952	4.22266	-4.87109	2.06909	-4.48195	0.66621	-0.08169	-4.41910	1.09007	5.41672	4.78770	4.60456	2.53655	-2.62523	-6.68946	-0.13489	2.15670	-1.25770	-0.33305	2.52891	-0.18879	-2.10307	0.10781	2.03347	0.40263	-0.20740	0.17945	2.30583	0.50522	-0.88159	-1.32352	0.76290	0.43571	-2.45840	1.52053	0.72550	2.01780	-2.20496	-0.57034	1.35635	-0.63496
FAM206A_rep3		0.77143		70	D	A3	15	36	96	794	16.91636	13.11407	16.46071	7.76977	-7.32854	-3.00883	7.23236	0.69299	3.09114	-5.71312	3.37855	-9.49556	2.85966	-3.80789	-2.22945	-2.21642	-3.73715	0.06089	2.32473	1.74481	1.54413	-1.49725	-2.99942	-0.06308	-2.01542	-1.08326	-0.68697	-2.65692	-2.57925	4.69677	3.82824	-1.29979	-1.63241	-1.78100	0.48983	0.38896	-0.20099	0.98043	-0.39381	-0.26077	1.00638	-0.43575	-3.46269	-0.00278	-1.09437	2.04013	-1.06054	-1.17989	0.97543	1.14536
MYO18A_rep3		0.94595		37	D	A3	15	36	386	758	-4.46797	5.77901	9.45636	0.47922	-2.28223	-2.65803	-2.53958	-4.98556	2.84049	-4.91967	5.63495	-1.96972	-0.77454	0.51392	2.71629	-0.08038	-0.62418	-0.35495	-2.26761	1.06113	0.46895	-0.42676	1.99854	-0.44943	-1.16964	-0.95546	2.38323	0.29490	-2.32656	-1.52961	-0.09766	1.02362	0.44405	-1.33176	-0.22313	-0.82545	2.06295	-0.15843	-0.41494	1.13819	0.59443	0.04586	0.67137	0.23738	-0.10277	-1.79923	-1.39389	1.23844	-0.37788	0.41534
TMOD1_rep1	TPM1_rep1	0.62069	0.31034	58	D	A3	15	36	656	773	-6.59951	3.41523	11.47186	0.55279	-2.20780	-4.67574	0.92999	-1.12983	2.95684	-1.20963	2.90305	-0.37704	-0.70250	-2.54605	2.19490	-1.15542	0.54237	1.11319	-0.96934	0.02955	-1.53626	1.08500	-1.13382	1.03009	-1.42406	-1.95788	1.04509	-0.95036	-2.10160	-1.48935	-0.07680	2.03625	1.39550	0.06464	-0.36082	-0.28231	0.90202	-0.24581	-1.25252	-1.06617	1.27645	1.96227	-0.97773	0.84823	0.58741	-0.91480	-1.73779	-1.60100	1.11660	-0.60198
TPM2_rep3	SYNPO_rep3	0.53125	0.40625	32	D	A3	15	36	873	845	6.31657	2.86291	13.66564	10.85684	8.97592	-8.99206	2.07618	-0.61608	-1.35800	-0.55557	-2.69677	-4.43980	-3.23487	-2.14019	-0.14984	-0.01229	1.78588	-0.81363	-0.33700	1.46435	1.46852	-0.47913	-0.76941	-0.38173	-2.07830	0.21714	-1.18998	-0.03338	0.03012	-0.31229	-1.96468	2.92323	1.50830	-1.89995	-0.18234	0.49389	-0.35708	1.23342	-0.30249	-1.52297	-1.98591	1.14248	1.90079	0.16801	1.65831	0.88793	-0.35945	-1.13451	0.26963	-0.37852
MYO18A_rep3		0.81395		43	D	A3	15	36	451	873	-0.10924	9.06123	7.46751	2.04555	-3.73683	-5.27959	-0.41403	-1.07207	4.94207	-2.68236	0.09092	-4.16317	3.09195	3.61506	1.28629	0.00983	1.24709	2.34183	0.42155	3.15003	-0.88860	-1.77271	1.12255	1.38172	-2.10325	-0.88111	1.81575	1.78591	-0.25715	0.72912	-0.45850	-1.78561	2.45291	-0.10395	-0.32112	1.29558	1.79113	1.07294	2.84395	-0.89214	1.74963	0.01502	0.45731	-2.01413	0.39135	-1.76993	-0.90185	2.01744	1.50048	-0.98603
CDC42EP3_rep3	TRIOBP_rep3	0.54839	0.45161	31	D	A3	15	37	280	172	-0.03247	-5.56134	-1.70920	1.75853	-0.47968	-5.87758	4.20345	-2.89407	-1.14230	2.56206	4.00846	-0.72660	1.67828	0.24583	-0.18358	-2.19884	3.35081	-1.13503	-1.45961	-3.19899	-0.69127	2.70840	1.27916	1.87054	0.15989	0.13976	0.59582	-0.55370	-0.80839	1.72312	-2.13999	0.48383	-0.74636	0.35968	-0.17096	-0.41426	-0.59286	-2.52485	-1.85127	-1.23773	-1.76952	-0.01570	-1.15575	0.72538	0.95164	-1.10878	-1.91704	0.62355	-1.86458	-1.46233
AFAP1_rep3		0.69231		13	D	A3	15	37	649	310	-7.07122	-4.02539	3.72693	4.50234	1.01540	-5.41451	0.44827	1.24388	3.06059	0.47771	3.38757	1.35697	1.72228	-0.57699	-1.13307	-3.63354	1.34029	0.19066	-2.02385	-0.94895	-1.45100	-0.79704	2.10037	-3.11980	1.04188	0.35869	0.70588	-1.44748	0.30061	1.89527	0.43140	0.35568	1.32746	-0.61720	0.45208	-0.44228	-0.00367	-0.33846	0.03013	-0.25140	-0.81085	-0.57150	-0.37616	0.30787	0.27655	-0.82165	0.55075	0.62800	-1.17584	1.79777
MYL9_rep3	RAB10_rep1	0.63415	0.36585	41	D	A3	15	37	413	336	1.34932	5.48410	4.42885	4.92573	-4.36228	-1.69805	2.74660	0.44514	-0.80194	4.23288	4.98780	-3.17577	0.60834	-4.67375	1.94299	-3.79948	-2.86073	2.20585	-3.28705	3.92751	0.39723	-0.93882	-0.30713	-1.18729	-1.84069	-1.17594	-1.73915	-0.65744	-1.05718	2.73940	2.65788	-0.56342	1.11297	-1.48337	-0.50390	-0.62210	0.09191	-2.17016	2.00941	-1.16000	-0.21141	0.79824	-0.95272	1.91106	-1.17792	1.17817	-0.12009	1.00000	1.13497	0.89903
MYO18B_rep3		0.92683		41	D	A3	15	37	728	380	1.23706	4.25057	9.01666	1.29881	-5.49125	0.88189	-2.64899	-2.57814	-0.61522	-2.42245	-0.51629	-2.04057	5.69703	2.96269	-5.50685	-1.89307	-0.76446	1.48468	-1.41732	-1.71236	1.72264	-0.31643	-0.85231	4.10534	-1.79631	-0.37098	-0.32624	-0.52068	-1.83919	0.76276	0.87516	-4.53419	1.47559	-0.64709	-0.01510	-1.76668	0.34698	-0.81381	-1.55714	-0.65405	0.64592	0.66507	1.49076	-3.04895	-0.53733	-0.21768	-1.12735	2.46822	-0.84779	0.06895
PDLIM3_rep3		0.97143		70	D	A3	15	37	637	483	4.22238	15.99084	-2.38630	3.35177	-8.62214	-3.52119	-4.02841	5.93000	3.61230	3.29752	-3.01653	2.14966	4.22736	3.19138	-1.10610	2.33935	3.57006	0.69828	-1.25835	1.40660	-0.53148	2.31284	2.23519	-2.45204	-3.48685	-1.03809	-1.00462	1.21792	2.15172	1.26359	0.83161	-2.67175	1.89710	1.67788	0.96852	0.95537	-2.32124	1.27626	-0.62502	-1.48689	-1.61975	-1.31531	-0.44752	0.34545	-1.75441	-0.02930	0.18274	-1.20398	-1.33970	3.17831
PDLIM3_rep3		0.95455		22	D	A3	15	37	743	662	-4.36959	2.95765	-1.01000	-2.47548	3.12744	3.06344	0.51700	-3.64932	1.30441	-2.63421	-1.07850	-0.21437	-0.46798	-4.88218	-2.08126	-0.38764	0.98423	1.25460	-1.55510	-0.22978	1.59681	1.67615	-2.42593	0.65525	-2.16788	0.06700	1.15259	2.67720	0.57029	-0.26783	0.66391	-0.81290	-0.27524	0.04519	-0.82541	-0.67233	0.25673	-0.89427	0.39836	1.03582	-1.11397	1.14288	-0.59945	-0.80882	0.60802	0.01942	-0.53239	0.15244	0.29655	0.38173
CRK_rep2		0.91667		12	D	A3	15	37	326	694	1.79022	-0.17157	0.48903	2.97170	-0.24326	-2.44163	0.30019	-6.11423	2.58813	1.71067	-1.70950	-2.28657	1.43572	1.25372	1.77274	-3.53675	4.84789	-1.84055	1.76100	0.17437	0.76870	-1.71408	-1.13414	0.92201	-0.63942	-0.02060	-1.20686	-0.64143	0.40705	1.64240	-1.37083	-1.23889	-1.08543	0.05378	1.46722	-0.82821	-0.17064	-1.01773	-1.04169	-0.77635	-1.32027	-0.72475	0.15746	2.16781	2.74503	-0.20950	-0.60118	0.10947	2.10393	-0.62973
MYO1C_rep3	UTRN_rep2	0.47619	0.33333	21	D	A3	15	37	645	665	-7.28929	-2.64651	-0.35679	-1.44166	-0.79476	-2.37533	2.69360	-2.00300	6.54044	-0.57632	2.34309	3.73137	3.00313	-4.06369	-1.84142	-1.41700	-0.48662	0.10212	-0.80200	-1.53597	-0.29766	-0.59977	0.21820	-1.37415	1.24383	-0.69455	-0.25905	1.34589	-0.09206	-0.65164	-1.54707	-0.28846	0.05059	-0.02488	-0.66256	0.33514	-1.49012	-0.33849	-2.02654	0.76982	0.22966	0.36332	0.17631	-0.04043	-0.69965	-1.29938	-0.45880	0.77301	-0.69654	0.10954
ARHGEF26_rep1	CAPG_rep3	0.51724	0.44828	29	D	A3	15	37	560	693	-2.54333	3.22829	-2.37926	-0.22304	0.90311	2.80158	4.03038	-1.89065	2.04086	3.25814	0.36805	-5.03199	2.61749	0.22777	-0.10459	1.16862	3.50840	1.13763	-0.57539	-1.01120	-0.95073	-2.06453	-1.91855	1.84449	0.52478	0.48844	-0.48224	-1.71677	1.24575	0.33128	-1.19452	-0.65104	-1.50605	-0.92491	1.72008	2.24900	-1.39806	0.00448	0.46918	-2.41287	-1.18892	1.04298	0.27691	-0.13916	0.03935	-0.63470	-0.13124	0.24570	0.79021	0.27587
DLC1_rep1		1.00000		14	D	A3	15	37	387	728	11.93863	-3.96870	-8.38365	2.93461	-2.95906	-2.73145	2.34723	-1.52665	0.27123	4.37362	-2.43896	2.17773	3.41804	-1.52021	-4.69009	-4.39751	-1.56546	3.41224	-0.95872	1.01751	2.31616	2.94621	2.08249	-5.26335	-1.89819	2.41187	1.82595	1.52839	0.31928	0.24357	0.28477	0.61024	0.36884	0.18799	-2.09770	0.27627	-0.07577	1.49702	-1.57530	2.60483	-0.18973	-0.45868	1.40125	1.66427	0.94234	-0.29028	0.00703	0.18542	0.38732	-1.12952
MYL6B_rep2		0.96721		61	D	A3	15	37	232	711	12.39228	-6.52194	13.88062	-0.04769	-11.39433	-4.25594	2.58384	2.30434	-1.90428	0.19045	-2.37669	-0.36544	0.70056	-4.97336	-2.43920	-0.76931	-4.37512	5.21154	4.98323	1.12199	2.98444	-3.92897	-0.31440	-2.73808	-1.62465	-3.83837	-1.36465	-1.40074	-0.84624	-0.52072	-4.43140	-0.14036	1.07573	-0.14439	-3.80555	0.50214	-0.78390	-0.53110	-1.43266	0.06880	3.79357	-1.11879	-1.71842	-0.60891	0.82076	0.60884	0.69180	1.15206	-1.23808	0.34688
CTNNB1_rep2		0.87500		16	D	A3	15	37	889	733	0.51431	8.04131	-0.36362	1.34508	1.11924	-2.78883	-3.15532	-5.09716	1.47104	0.22535	-1.18417	-0.60146	3.61336	3.37489	-0.55392	3.33914	4.61260	1.57112	-1.51520	0.01577	-0.35167	-0.01331	2.56063	-3.05604	-0.53643	0.95465	0.65286	-2.72215	-0.00564	0.13576	0.50604	1.08483	0.95927	0.79567	0.17802	2.22077	-0.40155	0.07973	-0.59160	0.26893	0.53855	1.01287	0.61196	-0.22970	0.71068	-0.08229	0.47284	0.33002	-0.07086	-0.07487
CAPG_rep3	ARHGEF26_rep1	0.47059	0.41176	17	D	A3	15	37	637	741	4.51579	8.60506	-2.67793	1.31024	3.64830	0.38577	0.94475	-4.41611	6.53151	-6.74970	2.54878	1.12595	3.80262	-2.29868	-1.48868	2.63951	-2.20219	-0.40878	-2.15311	1.49824	0.67624	-0.03186	0.92937	-5.65131	-1.78926	0.40914	1.11406	1.71283	1.83432	-0.47378	-1.07813	-0.53607	-0.31369	-1.04267	0.24845	-0.37269	0.21222	-0.53770	-0.55114	-1.19732	0.96265	1.29552	-1.81290	-0.41993	0.98725	0.73970	-1.28989	-0.95999	0.55921	-1.53195
ACTR1A_rep2		0.82979		47	D	A3	15	37	729	807	4.32452	5.24149	8.85776	-0.43595	-1.62499	2.50706	4.50478	-3.89724	-0.04839	-5.25997	-0.75435	0.88911	0.93678	-1.52053	0.23179	1.10524	1.11156	-2.88668	-0.23666	0.16411	4.07721	-1.59888	-0.51796	-0.70097	-3.09476	0.53301	-0.41552	-1.60896	-2.27576	1.61708	0.69907	-1.23964	-2.45669	2.16220	-0.21562	-0.28501	-0.44242	-1.28608	1.16260	-0.49110	0.48498	0.06947	0.06345	-0.25043	-1.23947	1.18710	0.22509	1.17061	2.47736	0.00683
RUFY3_rep1		0.97368		38	D	A3	15	37	571	778	2.82107	10.42421	1.04527	6.40050	2.64074	-7.91932	-1.45637	-1.60373	6.08636	-3.71501	-1.40216	3.24277	4.02398	1.25514	2.52715	4.04871	0.82376	0.09044	-0.03739	-1.41590	0.26314	-0.71507	3.07373	-3.78716	0.09592	-0.31530	1.47701	1.92399	0.95484	-0.89655	-2.06739	0.16801	0.17963	-0.24901	0.52635	0.67986	0.45038	-0.83243	1.63301	-2.03918	0.39073	-0.13985	-1.03469	0.69078	0.81204	0.72922	-0.75451	-0.38148	-0.38300	-0.29068
CONTROL_rep4		0.87500		8	D	A3	15	37	323	839	33.32267	-23.31264	6.36053	8.82378	8.39929	-1.03655	-4.35468	-0.49718	8.67754	1.75236	5.14363	-0.81531	-1.22495	1.86411	2.80146	3.19573	-1.05381	5.76616	6.55198	-1.34868	3.30616	0.26377	-1.05697	-0.13767	-4.39771	3.98402	-1.18551	0.93981	1.99191	-1.42664	0.71867	-0.55670	1.97277	0.59955	0.97240	0.49401	0.84056	0.28621	0.63059	0.15013	0.68475	-0.48421	0.35390	1.81323	0.88858	-0.04414	0.48061	-0.03755	-0.92635	0.53665
WDR1_rep2		0.84615		13	D	A3	15	37	464	842	4.83895	4.07426	2.34265	3.98388	6.88836	-3.57644	2.23721	-6.32831	-1.51566	1.78460	-1.47880	-2.68396	-2.69032	-4.01600	2.66131	1.50276	2.04861	-0.12010	-1.74078	-1.98207	2.22425	0.38798	0.09969	-0.78009	-2.03505	1.80507	-0.54590	-1.72693	0.13270	0.38481	-0.70232	1.30544	0.26355	0.88818	-0.55718	0.38787	0.70645	-1.87566	-0.81133	1.06039	0.61640	-0.61041	0.13868	-0.85696	-0.80699	-0.43650	-0.30363	-0.67925	-0.38531	0.23963
WDR1_rep2		1.00000		7	D	A3	15	37	515	852	-8.29146	-3.42876	5.66923	3.99892	0.75910	0.71278	2.05443	-5.94106	2.86368	-1.27640	3.84103	-2.92832	2.51669	-0.96408	1.95283	-2.03187	0.63239	0.24799	-1.18490	-1.48972	-1.73476	-0.19434	-0.21496	0.24683	0.37777	0.49361	0.03402	0.80488	-1.53155	-1.58798	0.07860	1.22424	0.45990	-0.88593	-0.23642	0.24417	0.30220	-0.16774	-0.88244	0.94088	0.30150	-0.77317	-0.09713	0.26391	1.04969	-1.26171	-0.40703	1.28966	-0.01434	0.69309
AMOTL2_rep1		0.97619		42	D	A3	15	38	82	246	-5.55328	-3.77144	6.21591	9.07061	-6.11486	7.23692	-2.34665	-0.75308	-1.51622	-2.83996	6.56833	1.48728	0.37711	-0.99689	5.51554	-2.90272	-2.99847	-2.33141	0.68245	0.21282	0.53027	-4.32607	-0.92010	-2.58858	2.34099	0.86322	1.87509	-0.57908	-0.48300	0.76036	3.21941	-2.35726	-2.08916	0.47750	-0.26253	0.51615	0.52237	-2.38844	-0.07789	-0.24840	1.58842	-1.59275	-1.44932	-0.16622	-1.98021	-0.10420	-0.43299	1.22395	1.12870	0.00670
SPTBN1_rep3		0.97561		41	D	A3	15	38	347	227	8.25840	8.18472	2.60166	-7.08731	5.19774	1.39600	-9.16262	-0.96951	-4.14855	0.64856	-4.07668	0.93192	1.35041	1.05966	-1.37389	2.46281	1.70392	-0.81694	0.45580	1.49455	0.14374	1.42014	2.66322	-0.81996	4.48926	-1.98471	-1.74188	0.53730	0.58231	0.12051	1.58312	-2.09000	1.03162	-0.35151	0.39872	2.92865	0.51318	-0.17377	-0.20254	-1.31861	-1.17318	3.07358	0.93422	0.09734	-1.25084	-1.81481	2.36303	1.52070	-1.70424	1.46872
FHOD1_rep1		0.90000		20	D	A3	15	38	680	204	-5.87224	-3.36948	6.37274	1.04566	-5.48867	2.40385	-1.53252	-1.66272	-2.87887	-2.04135	4.37070	-0.87117	0.23985	1.70026	2.70411	-2.03105	-2.31544	0.76727	0.10975	-0.43623	1.11662	-2.15412	1.25756	-0.70129	2.02168	-1.78960	-0.83448	-0.12759	-1.83093	-1.73376	0.30683	1.87198	-0.66367	0.08282	1.24440	-0.40202	1.30704	1.69435	-0.62695	0.57261	-1.56127	-0.47632	0.99507	0.95247	0.60347	-0.83380	-1.57344	0.50170	1.62074	0.27201
PHACTR4_rep3		1.00000		12	D	A3	15	38	549	324	7.32865	0.23718	-5.16003	4.38618	5.42378	-0.59966	-0.99467	0.09701	-0.43719	3.71346	-1.95230	1.87049	-1.71075	-5.22839	-2.65081	-4.24965	-1.57527	-1.67540	-3.46675	0.99089	2.70635	-0.47007	-0.66879	-0.81432	-0.58787	2.06269	-0.58041	-1.27412	0.53935	-1.48688	0.11325	1.60551	-0.10711	0.32151	-0.55758	0.64351	-0.87290	0.45851	0.61174	-0.75528	1.41550	-0.63482	0.62202	-0.36641	-0.56207	-1.59188	0.48491	-1.77818	-0.50346	0.45810
PHACTR4_rep3		1.00000		13	D	A3	15	38	595	348	2.63318	-1.07518	-0.15651	2.79051	7.09229	-0.31998	1.12309	-2.64152	-1.00244	2.38823	-2.49407	-3.35313	1.66635	-2.93159	-3.95742	-1.42377	1.38405	-3.71158	-3.85459	1.35015	0.28888	3.36800	2.28130	-0.53252	-1.84465	1.85190	0.38081	0.60228	-0.22551	-0.63613	-0.15977	0.65551	-0.17071	0.29652	-1.28695	0.00829	-0.82927	0.20817	1.49552	-1.09527	1.15864	-0.28136	0.79184	-0.11717	0.86681	-1.50471	-0.44092	-0.43815	1.96841	-1.80864
UTRN_rep3		1.00000		17	D	A3	15	38	411	572	31.59872	17.70600	-11.46718	0.49643	1.14661	-4.99726	-7.97818	4.74192	-4.34914	8.31067	0.02109	3.02195	-5.75035	-8.40726	4.55280	-2.56432	-2.96058	-1.80320	4.61619	-6.63645	-5.13743	-4.01132	-0.34423	3.06557	-6.64309	-0.04804	-3.10691	3.34285	1.51052	-1.03051	0.67784	-1.38066	0.87506	1.25572	-0.06384	-0.39143	0.93193	-0.21733	-3.16143	1.58053	-0.12965	2.13782	0.58559	-0.47983	-0.75566	-1.00742	1.05242	-0.70520	-0.86096	0.67308
BCAR1_rep2		0.94737		38	D	A3	15	38	806	649	-0.58130	7.55951	1.09076	-1.71487	-4.50429	-4.88509	-0.93932	1.64350	1.26416	-4.56332	0.92556	-1.24983	2.00657	6.83157	-0.14147	1.91620	-0.67822	-1.98660	-0.42736	3.25551	1.81692	-0.84564	-0.30609	-0.42674	-2.58391	-0.21217	3.34443	-0.57673	-0.72990	0.44532	-1.30911	1.59017	0.78452	2.05531	-0.48139	-0.85266	3.36747	0.08691	0.09926	-0.30256	-0.57835	-0.52508	0.11930	-0.92753	-0.46721	-0.73677	-0.10308	0.44204	0.09285	0.83780
DST_rep3		1.00000		9	D	A3	15	38	887	658	21.23094	-10.51088	-1.37129	4.60388	4.38868	1.20499	-3.72822	-1.90811	-2.97905	1.38026	0.02674	-2.20327	-3.41818	-2.32073	1.83795	1.68672	1.69051	3.66018	-1.11147	2.90204	-1.96054	1.55088	-0.76063	1.04798	-0.28733	3.20614	0.43017	1.90828	1.26964	-0.96466	1.21263	-0.07174	0.81925	0.84335	0.18437	0.44562	0.78215	0.67799	0.33861	-0.22388	-0.31081	-0.59257	0.25274	0.50694	0.75305	-0.06168	-1.03310	-0.22360	-0.28028	-0.14949
CTNNB1_rep2		0.95238		21	D	A3	15	38	180	749	-4.44897	3.79905	-2.44937	2.96933	3.10861	-5.63942	-2.68452	1.58067	2.50487	1.74436	-0.97710	2.71761	-3.85761	-4.95599	1.39471	0.43625	2.41513	-0.59160	-1.70863	1.19050	-0.07056	-2.30670	2.39815	1.41968	0.04458	0.85904	0.55714	-1.43496	-0.76758	0.46633	0.66548	0.99363	0.92206	-0.27608	0.69691	0.66667	-0.22134	0.78727	-1.68528	1.96971	0.79923	0.58934	0.15894	-0.08024	-0.56011	-0.10869	-1.24703	0.00261	-0.23457	-0.30549
PLEC_rep1		1.00000		10	D	A3	15	38	197	825	-3.24647	-0.05562	0.33480	1.07899	4.60431	0.71755	-2.92110	-1.50729	1.00744	0.46125	-5.03789	0.12092	0.91289	-1.80977	-3.02085	-3.91897	1.74682	-0.95952	0.10853	1.58922	2.01953	-1.63038	0.45094	-0.18862	0.90387	1.19458	1.34231	-0.51225	-0.06809	-0.11792	0.38675	-0.04182	0.76355	-0.83629	-0.09095	0.28754	-0.13962	0.43079	-0.79974	2.06785	1.03281	-0.32766	0.37887	-0.16063	1.84982	0.71339	0.25394	-0.79838	0.21172	-0.80672
GNA12_rep3		0.44000		25	D	A3	15	38	836	912	-3.60561	-0.53137	11.43993	2.12870	-1.56007	1.03722	-3.46709	-3.44928	0.24968	-0.83277	2.66440	-2.70014	-1.20267	1.38369	0.49790	-4.22457	-0.02062	-1.90302	0.05353	0.21377	-1.04703	-2.98818	-2.43633	1.35377	-0.90392	-1.73058	-1.01230	-1.49575	1.53085	1.50033	-0.32819	-0.32971	0.79111	-0.13357	-0.74047	0.15914	0.21628	0.05852	-0.64083	-0.90948	-1.55862	0.23592	1.15036	0.99415	0.24894	-1.35345	-0.16714	1.17845	0.36089	0.75607
CONTROL_rep7		1.00000		13	D	A3	15	38	696	895	8.06403	15.27632	-3.22228	3.30201	6.05600	1.71262	-2.58683	-1.70546	1.34410	-2.87518	4.18605	-3.14719	2.71779	1.26546	1.48921	2.81373	-3.23725	-1.89316	1.01975	-0.59200	1.83062	-0.01282	2.05025	-0.80617	3.34222	0.80613	-2.03287	-2.03236	-0.55249	-0.37063	1.21992	0.57006	0.24396	-1.75986	0.67303	0.63473	0.12537	-1.42989	-0.15883	-1.04132	-1.61938	-0.91957	-0.90308	0.49945	-1.28931	-0.82077	0.18005	-2.85279	0.71889	1.99098
CORO1C_rep3		0.94030		67	D	A3	15	39	568	146	0.07173	5.85200	8.54098	-3.01821	-8.94396	-3.17413	-6.75029	-0.62587	-0.96618	0.38563	2.86535	2.89411	0.23588	6.36274	1.47952	-0.07510	1.52695	-4.73660	0.49509	0.68424	0.99374	0.10273	0.85344	-3.05206	-1.15588	-2.35088	2.28712	2.00137	-0.76328	-2.19935	-0.13535	0.11182	0.24575	0.12044	-0.21943	1.42714	2.92492	2.46312	-0.08042	-2.57772	-1.44596	-2.44023	1.90512	0.68198	-1.55404	-0.14314	-0.51206	-0.36203	0.93326	2.17439
MYO6_rep1		1.00000		28	D	A3	15	39	224	322	-11.38034	-0.83790	-0.25218	-4.99779	1.22237	4.05486	-0.29169	0.31098	-1.08335	4.10035	4.51526	-2.95195	-2.14296	2.84560	0.56836	-0.47619	-0.31846	-1.65753	1.14127	-1.64941	0.08316	-1.05304	-0.58104	1.22630	0.86610	-0.77701	0.02012	-0.12841	-1.31362	-1.73099	-0.87944	0.11510	-1.70724	0.78577	0.26955	0.61077	-0.63088	0.13617	-0.79377	-1.21360	-2.51932	-0.67577	-0.51863	0.20173	0.26837	0.13263	-0.76511	2.27141	0.19809	0.28436
CARMIL1_rep2		0.92857		28	D	A3	15	39	392	392	13.91852	6.91916	20.85186	16.82530	17.28613	-11.15539	-1.41723	-2.30485	7.36491	12.27059	1.09963	-1.73308	-4.32624	-0.61870	-3.99467	-3.40133	3.76950	-2.45839	5.63043	-3.05338	4.44788	8.10450	1.17176	0.26464	7.61211	1.58951	-0.29822	0.24842	-0.21583	-0.29932	0.34961	1.47156	0.83486	-1.10965	0.30682	2.36352	-0.63333	-1.00386	-1.88591	0.85853	-0.84499	0.47597	0.47786	1.49485	2.64724	-1.41698	0.00634	-1.06279	-0.53786	-0.25272
RHOB_rep2		1.00000		7	D	A3	15	39	877	524	41.65073	-6.28479	3.77710	9.98833	-10.39419	12.71368	-2.92742	-2.77320	3.51033	2.11470	4.71468	-5.91186	-6.65130	-5.98315	2.32613	-3.15149	-1.95588	4.59074	2.93800	2.48192	-1.78691	6.20916	1.47042	2.69673	6.92196	2.53595	-1.85051	1.94145	1.29623	-2.77325	-0.07672	-1.15141	1.92113	-0.30079	-0.23870	0.79003	0.55800	-0.65261	0.35960	-0.84342	-0.16609	1.61916	0.88770	1.95166	1.32871	1.10609	0.37126	1.00420	-2.95501	1.47083
RHOB_rep2		1.00000		6	D	A3	15	39	851	546	38.07833	-13.42486	16.17078	17.24371	0.93601	8.02235	-7.89063	-8.34161	11.68180	1.29071	-1.22397	-6.56563	-6.05205	-0.21528	-1.24582	0.94599	0.08587	4.95432	4.89626	3.70573	-0.45219	10.84922	-6.20851	-1.59200	4.67088	2.88589	-1.12982	1.57189	3.07893	-1.16247	1.86609	0.62819	2.11897	0.19770	1.87277	-0.22462	1.69288	-0.09896	-0.11738	0.09993	-0.99792	-0.80476	-0.17342	0.01551	1.38227	-0.44948	-0.71666	-0.57081	0.76856	-1.00666
GAS2L1_rep2		0.94118		17	D	A3	15	39	678	606	-6.28533	-3.82889	8.75852	2.74083	2.25900	3.42854	-4.29024	-4.79308	0.50886	-3.30284	4.53484	-0.34675	-0.05477	0.81181	-1.65745	-5.56180	-1.42103	-4.02593	-0.99327	-1.05241	0.01885	-2.13332	-0.14676	1.78544	-0.60727	0.21338	0.36541	-1.62633	2.24562	1.35141	1.15283	-0.64180	-1.70537	-0.19219	0.22320	0.36912	-0.14935	1.18576	0.14226	0.27139	-1.79382	-0.12064	0.93190	0.39499	0.59372	-0.53077	-0.15711	-0.32010	-0.47448	0.10493
GAS2L1_rep2		0.88462		26	D	A3	15	39	913	753	-7.57981	2.99623	0.25306	3.84747	2.80336	-4.17202	-1.65280	-1.79333	3.77437	-2.20502	0.94270	0.65373	-0.53466	0.56725	1.77740	-2.65354	1.34389	-0.75006	-1.93524	4.58386	0.91655	0.43745	0.17211	-0.51954	0.06461	1.03807	0.61305	-0.99144	-1.39302	0.34725	0.97315	1.27123	0.60757	1.02005	0.38346	0.91393	0.24611	-0.58815	0.25761	1.48391	1.28836	0.71117	1.50669	0.28006	1.17964	-0.22142	-0.34788	0.12233	0.42282	-0.17438
MYO1C_rep3		0.81818		11	D	A3	15	39	189	808	-6.88248	-3.49249	6.00271	2.83030	-2.58913	6.10801	0.67722	-0.71422	-2.56399	3.94043	3.62770	-2.32898	0.38466	2.34277	3.62888	-0.94059	0.22454	-2.96387	0.05471	-0.16520	-0.01277	-3.88700	-0.21618	-0.95283	1.73506	0.34205	0.26245	0.90201	-2.12289	0.46128	0.83956	-1.16532	-1.36319	2.43605	0.56735	0.07296	1.24746	-0.24121	0.43454	-0.88702	0.67029	1.24295	-0.77091	-0.25124	1.48687	-1.07854	0.53176	0.12364	0.29498	0.42904
SDC4_rep2		1.00000		44	D	A3	15	39	779	812	0.25210	10.60271	-1.14239	2.62983	-1.17368	-7.16693	-4.79112	1.77213	5.61443	0.73747	2.37350	3.67713	-0.69739	-0.12528	-0.99636	2.71848	3.93518	-3.25006	-1.47704	-2.08765	-0.96065	-1.48636	2.34227	1.55373	0.25461	-1.33388	-3.21290	0.29372	-0.79403	-1.22179	-0.52427	-0.76803	1.80367	1.92858	-0.46884	-0.04613	-0.38370	1.07229	0.24798	1.51740	-1.16186	-1.01341	0.18407	0.41984	1.50933	-0.75680	-2.24585	1.22360	-0.13843	-0.23060
ACTR2_rep3		0.73171		41	D	A3	15	39	381	864	-2.81524	4.72341	2.70255	11.15478	-3.86438	-5.97173	-2.73946	7.53510	2.29477	0.68356	-2.96443	-2.64238	4.42378	4.11361	-1.27752	-2.22347	0.22984	1.76071	0.90484	0.65405	-2.79956	-0.10855	3.49779	1.00366	0.12644	-0.68974	-0.01961	1.56622	0.24370	0.12488	-1.00874	-1.08698	3.20292	0.13860	0.94241	1.65946	1.13878	-0.80033	0.04314	1.76099	0.58748	-0.37705	0.58148	-1.19770	0.40602	0.35155	0.49842	-0.08380	-1.82619	0.99428
SDC4_rep2		0.97500		40	D	A3	15	39	746	890	-8.50729	0.74607	2.87045	0.73479	-0.20782	-0.17923	0.90715	0.44711	1.64364	-3.54480	3.54398	-2.39542	1.96177	0.10454	-0.39992	-1.19461	-1.09621	0.50392	-0.48061	2.08334	-2.39074	-1.23429	-0.84662	0.79429	0.77782	-1.83050	-0.32281	-0.46504	0.40771	-1.20829	-1.49083	-0.14445	0.64602	-0.52188	-0.91443	1.24800	-0.37347	-0.80829	0.11418	1.22660	-0.67802	-0.76432	-0.52601	-1.13631	-0.11488	-0.89622	-0.35518	0.24127	-1.09087	0.70200
CORO1C_rep3		1.00000		12	D	A3	15	40	463	180	-2.94314	0.83190	-3.88912	-0.57897	3.47622	-2.48669	4.34099	-1.08428	0.38888	2.61976	0.24127	-1.47352	0.74093	1.28470	0.74283	-0.44417	2.22076	-0.79862	-0.05216	0.21781	2.49496	-0.67208	-2.44642	0.61491	-0.21942	0.04421	-0.83394	-0.58562	-0.97431	-1.06120	-0.31090	0.07634	-0.53443	-3.14079	-0.85761	-0.79971	0.58942	-2.28378	0.18737	-1.53255	-0.28414	0.79437	-0.62652	-1.50927	-0.65788	0.10024	0.21764	-0.52013	-0.19107	0.59076
OCLN_rep1		0.84375		32	D	A3	15	40	385	271	6.83901	3.56122	0.22593	3.04408	-5.89911	-3.74417	-0.13002	0.90970	1.03444	0.60179	-2.13598	-0.41354	3.37985	-2.47319	-4.20368	-4.33990	0.19973	3.23047	-2.11281	-0.14072	0.03647	-0.09744	-0.40361	0.29555	-1.16365	0.55885	0.28684	-2.51324	-0.21473	0.99604	0.42248	2.23031	2.03312	-1.23850	-1.32559	-0.25713	0.18395	0.75134	1.45325	0.38815	0.56110	-0.75596	0.24785	1.38360	-0.91235	-0.71349	0.90941	-2.53281	-0.26562	-0.14740
BRK1_rep3		0.96429		28	D	A3	15	40	863	299	-3.32190	7.12246	-4.84884	-0.09710	-0.43773	-1.01964	-0.28789	0.68477	5.87876	2.73666	-3.53030	2.13943	-1.81913	-4.01599	1.14931	-0.02933	0.35461	2.65488	-0.94031	0.74460	-1.70492	-3.11276	-1.32905	2.06038	-1.60451	-0.48787	1.08770	2.13110	2.02261	1.36523	1.82196	-1.32593	-0.01774	0.00793	0.92002	1.49773	0.77757	0.45714	0.29671	-1.33296	0.63230	-0.11488	-1.79531	0.81815	-1.68238	-0.29129	0.11833	0.92007	1.30233	1.19249
BRK1_rep3	MAP1B_rep3	0.47059	0.47059	17	D	A3	15	40	897	343	13.41173	0.37656	5.52881	-0.10723	4.04946	6.18024	5.54908	-7.18707	4.64772	-5.72973	-8.86618	0.52490	-2.25427	2.83970	2.26993	-1.45850	-4.29326	-6.78075	-2.42359	1.34769	-5.13857	-3.49421	3.73934	1.75846	0.59085	1.81143	0.03037	2.56726	-1.04117	-0.43623	1.08648	-1.21718	-2.68163	1.21690	-0.44255	0.96309	0.19414	0.36316	0.57111	0.82518	-1.51127	1.04455	-0.60064	0.24208	-1.03831	1.43681	0.48520	0.03573	-1.95509	0.96550
KPTN_rep2	FSCN1_rep2	0.50000	0.31250	16	D	A3	15	40	469	352	-6.57799	6.49616	0.01973	9.38299	5.17897	1.84813	0.43775	-2.07653	3.23012	-2.61725	1.55306	-4.68204	3.59778	2.25032	1.45397	0.64094	2.00179	1.84581	-3.82353	-0.01533	1.15836	-1.99447	-1.25440	0.00005	-3.09256	1.46774	1.86413	1.15631	-0.11876	-0.22754	0.50490	0.29355	0.96419	1.67734	0.86758	1.10551	-1.82845	-0.67460	1.09783	-0.57049	-0.28653	-0.69515	-1.29905	0.64614	1.53955	-0.10903	-0.20813	0.44459	-0.31006	0.32638
MYO3A_rep1	MTSS1L_rep3	0.43299	0.41237	97	D	A3	15	40	661	410	5.09642	2.37267	12.69733	-5.36350	-12.23435	-3.80840	1.18279	-0.95535	-0.19793	-0.60609	-6.25822	-0.81086	0.68654	0.62208	-1.39986	-2.25108	0.01393	5.25718	2.05213	-0.86393	2.08214	-1.93248	2.40860	2.70311	0.12666	-2.16733	0.92421	-3.77581	-1.37851	2.92984	1.02824	-1.51424	0.19063	1.70178	2.40611	0.43511	3.13659	-0.45435	-2.29703	-1.65097	-4.15096	0.77348	1.06556	1.13224	-1.96653	1.59967	-2.43161	-0.09188	2.78147	-0.86210
PDPN_rep2	SRCIN1_rep2	0.36000	0.32000	25	D	A3	15	40	719	406	20.08288	8.67532	-0.98127	0.69766	-9.23108	-3.87384	3.43091	-4.78851	9.61614	-0.23951	-9.08430	-0.70632	-2.59679	1.38592	2.15813	-2.05749	-4.46456	-0.85691	-2.15722	4.16985	-6.29719	-1.07693	3.57634	2.38491	-0.11293	2.98677	0.26890	-2.03147	-1.01896	1.37474	1.29869	0.46356	0.18337	1.45567	-0.47183	1.57972	0.33010	0.92295	-0.31690	0.44657	0.26258	-1.67408	1.82126	-1.41575	-0.21800	-1.05434	0.30351	0.34593	-0.28910	0.77309
BRK1_rep3		0.92857		28	D	A3	15	40	795	424	5.24069	13.03384	-0.99551	0.92092	-1.02775	3.05306	3.18171	-4.47916	4.62056	-2.22662	1.53842	-3.93776	0.43592	-4.05794	3.36046	1.94507	-1.21246	-0.14256	-1.01203	1.10271	0.43882	-0.43051	2.97364	-1.92647	0.28376	0.94256	-2.30346	-1.42556	-1.27416	0.74838	2.60223	0.90938	-0.66410	-1.47794	1.55615	0.49060	0.86323	-0.37581	0.34676	-1.02069	1.06514	-1.22650	-0.36300	-0.37894	-0.40476	-0.33140	0.01974	-0.37741	0.16345	0.41336
TMSB15A_rep2		0.86111		36	D	A3	15	40	375	432	0.06961	11.25962	4.06256	4.09249	-3.62234	-4.91958	3.82106	-0.33089	3.68187	2.20493	-4.62697	-1.66825	2.63595	0.76105	4.34468	1.16337	1.96705	0.18293	-2.73539	2.39031	4.80851	-0.85946	1.01081	0.94375	-1.43238	-0.25280	-1.64004	-1.82188	-2.22269	-0.61402	0.49173	2.40501	2.35683	0.43936	-0.09909	-0.44563	-0.08417	-0.86524	1.74832	0.01512	-1.52085	0.36280	-0.90531	-0.69290	-0.56485	1.05195	0.35641	-0.50213	0.36344	-0.42844
SRCIN1_rep2		0.60000		40	D	A3	15	40	752	424	7.82054	-0.33244	4.79074	1.83919	-3.20012	1.23883	10.81813	-5.87937	3.63283	3.76680	-11.09070	0.10893	-1.10096	4.33488	3.34470	1.62196	-5.54265	-0.78670	0.39225	0.53015	-2.11830	-5.05526	0.41132	-0.06059	1.44647	1.14222	-0.07035	-1.85962	-0.31767	-2.61619	-2.03143	1.32751	-0.62931	-2.42750	-0.52392	0.09091	-1.60443	0.85884	-0.44385	-1.15689	-1.52888	0.21339	0.12633	-0.22118	0.41690	-0.41617	0.15781	0.54855	-1.50528	0.03120
MYH1_rep2	TGFBR1_rep1	0.43860	0.31579	57	D	A3	15	40	478	472	1.66648	4.71781	8.91868	-0.60937	-4.20886	-3.43629	-0.45275	-5.21718	1.36484	1.83948	-3.10705	-1.05033	2.35211	1.73370	0.43157	-1.09173	3.70432	1.04660	-1.82407	-0.88080	2.14746	-1.66475	0.02600	2.17978	-2.07107	-2.01911	1.82308	1.41931	0.94407	0.62162	0.42926	1.15924	2.38835	-0.05406	-2.60389	0.45779	1.84612	1.50259	0.92130	-2.12216	-0.28159	-1.21032	-1.11948	1.51350	-0.99290	-2.75295	0.08050	0.72917	0.85060	-3.10952
ARHGEF7_rep1		0.87500		16	D	A3	15	40	577	542	2.57826	3.67695	-4.03419	0.11630	-0.83185	-2.87240	3.83490	-3.82014	2.90286	0.82593	1.92719	0.10431	2.33848	-1.86853	-0.76937	1.09062	1.73952	1.81479	-0.93419	2.48000	-1.41292	1.14763	-3.31491	-1.83431	-0.75124	1.37871	-0.18079	-1.14308	-0.18158	-0.23584	-0.38327	2.12935	-0.34549	-0.06465	0.01579	2.50877	-1.03596	0.48431	-0.22807	0.70510	0.52261	0.20227	1.21069	-1.05281	0.98549	-0.29732	-0.80445	0.43425	1.79129	1.04568
ARHGEF7_rep1		0.95652		23	D	A3	15	40	511	551	1.08222	0.53943	-1.27675	3.22285	-1.41477	0.95415	6.43165	-3.47332	-1.93794	0.82880	-0.49265	-2.92988	3.52993	-1.20810	1.08206	-0.27040	-0.44284	2.38256	0.13586	-0.82634	0.83496	0.30945	-1.14977	3.73028	0.29378	0.88642	-0.72508	-1.81887	-0.59253	-1.40467	-0.41241	2.47277	-0.67853	0.14076	-0.55375	1.29591	-0.52061	0.34168	-0.57503	0.02262	-0.42669	0.44221	1.26610	0.44455	-0.36769	-0.90497	-0.17812	0.69556	0.51159	-0.20385
TPM4_rep1		0.91176		34	D	A3	15	40	244	560	5.43014	-1.63862	6.49966	11.89059	-1.38805	3.51434	7.59309	1.22429	-2.32865	-3.57514	2.05945	-0.76936	0.23270	-4.24428	1.35528	0.65839	1.48704	0.80523	1.10673	1.94313	0.61216	-2.20633	-0.41197	-0.09742	-1.14072	-0.07321	1.60664	-0.22177	1.52280	-1.21429	-2.47043	0.96247	1.16307	-1.72638	-2.24657	-1.15618	-0.01046	0.73165	-0.46308	0.16579	0.96667	0.13100	-0.40735	-0.41981	1.05645	-0.18971	-0.81543	-0.27119	-0.00672	-0.68435
CORO1C_rep3	ABI1_rep1	0.60606	0.39394	33	D	A3	15	40	692	581	-5.90036	0.19738	1.47573	3.22481	-2.73933	4.51921	1.47134	1.10999	3.27770	1.37660	2.98986	-2.76828	3.38371	-1.79453	1.76754	-1.81081	-1.77520	1.63522	-2.23368	1.39596	-0.81969	-0.09691	-1.00515	-2.88560	-0.46747	-0.12089	0.01493	1.58535	0.49163	-0.25139	0.67191	0.58741	1.72238	-0.06276	-1.39091	1.02798	0.00546	-0.69668	0.27097	-0.40259	-0.11043	1.20702	0.07437	-0.64265	1.08135	0.20596	1.54936	0.73472	1.49135	0.33436
CORO1C_rep3		0.62857		35	D	A3	15	40	929	615	-9.01058	-4.31591	3.16178	3.70560	5.86577	-3.92949	3.10617	0.09952	-0.68864	1.24133	-0.19554	-2.01966	0.30907	-1.70215	0.47931	0.50653	3.54522	-1.05169	0.62431	-2.67888	-1.90689	0.00597	0.59021	1.77002	-0.61921	-0.33842	0.48170	0.41565	0.01003	-0.03081	-0.88321	1.22697	0.10807	-0.34050	-0.24899	1.23158	-0.27403	-0.62687	-0.18001	1.16266	-1.65587	0.47674	1.29505	1.22642	-0.01316	0.23738	-0.57204	-0.32548	0.06564	-0.70269
MARCKSL1_rep2		0.70968		31	D	A3	15	40	387	649	-5.81239	-1.92833	0.86665	2.91699	-0.32416	-0.50772	4.81001	-2.67616	3.15688	0.78195	-0.69448	-0.16918	0.17345	-3.99256	4.87188	-1.14021	0.35665	0.64703	0.29799	1.99942	1.39279	-1.50778	0.25985	-1.23740	0.42507	1.47363	-0.81398	-1.17335	-0.26448	1.55719	0.85069	-0.01424	-0.68384	0.53727	0.97733	0.67749	-0.54367	-0.62745	0.22311	-0.11190	0.17134	0.18179	1.08414	-0.01935	0.25000	0.26341	-0.32224	0.90786	0.77048	1.00148
PIK3CA_rep3	RHOB_rep2	0.64286	0.32143	28	D	A3	15	40	310	658	-4.91872	-6.14680	1.35350	0.45897	3.25801	-1.77146	5.14304	-0.90750	1.90645	2.55867	-0.07904	1.12102	3.73724	-1.93496	2.88736	3.63632	-0.06270	-0.10457	0.69671	-1.37561	-1.18322	-2.50621	0.77531	-1.08267	-3.18036	1.00264	-0.33134	0.48976	-0.05682	0.93138	-0.25873	-0.26643	-0.16746	-0.94152	0.14435	0.68348	-0.56892	-0.00423	-1.56893	-0.40740	0.51381	0.43714	-0.82119	-0.44460	-0.35794	-0.29580	0.48101	1.16047	-0.87777	-0.07016
FLOT1_rep1		0.72000		25	D	A3	15	40	574	675	-0.47965	4.52179	-2.40944	-4.57027	-10.86298	-2.21491	3.53226	2.17839	3.53540	5.40446	0.42150	-0.15074	0.82816	0.00029	-0.55738	0.76787	2.49427	2.10808	1.27928	0.38620	-0.41936	1.51750	-0.39647	-1.02467	-1.15418	-1.20643	2.20552	0.60918	-0.37967	-0.14909	-0.55597	-0.10117	2.18875	-0.04453	-1.37026	-2.44281	4.51828	0.10933	2.47101	-0.22858	-1.83131	-1.09862	1.42982	-0.62708	-1.82437	-1.79549	-1.65213	-0.40868	-0.07239	-0.47880
WIPF1_rep1		0.96000		25	D	A3	15	40	437	684	-1.00476	4.18454	2.25441	2.91837	-3.58703	-1.21452	2.38150	-3.06092	2.55132	1.89726	-3.26515	-0.84050	1.35243	-2.86256	4.04520	0.12035	1.56408	0.13420	-0.84830	0.71579	2.65320	-1.86324	-0.64386	2.47293	0.64470	0.61756	-0.48740	-1.83256	-0.82012	0.89641	1.15824	1.35511	1.05170	-2.12739	0.55741	-0.87293	0.73502	-0.24559	2.02019	-0.31392	-1.48722	-0.67992	0.53973	0.98393	1.10737	-0.44950	-0.25445	-1.32468	0.38722	0.46681
MARCKSL1_rep2		0.92308		13	D	A3	15	40	328	727	-9.43564	-4.67157	0.46954	0.45745	1.57342	0.56095	7.21771	-1.15432	4.15429	1.88735	1.19230	0.97109	2.04339	-3.51004	3.52618	1.75449	-1.85680	1.52254	-1.26819	-0.64819	-0.02517	-1.03755	1.23893	-0.69995	-1.61967	0.97755	-0.26643	0.54006	-0.32122	-0.52589	-0.42674	1.99781	-0.03071	0.79551	-0.43277	0.69222	-1.48079	0.56788	0.29237	0.28809	-0.18442	-0.01077	-0.51312	-0.15499	0.24766	-0.12605	-1.32020	-0.11698	0.38182	0.26474
GAS2L1_rep2		1.00000		22	D	A3	15	40	74	741	-4.30340	0.29942	-0.73829	5.46016	0.73289	1.71358	4.72639	-1.89186	0.50174	-1.13671	1.53645	-1.02668	2.09629	-1.89817	2.04337	-0.45451	0.50831	0.58688	-0.49683	-0.98368	0.94132	-1.37792	-2.52179	-0.79686	1.29008	-0.12897	-2.05939	-1.26854	-0.45841	-1.63940	-0.72443	1.62930	-0.47593	1.35064	-0.27153	1.01518	-0.31686	-1.61198	-0.25341	0.26535	-0.54871	0.58933	1.01377	0.59747	0.17065	-0.61567	-0.13258	1.14208	-0.20969	1.73510
MSN_rep2		1.00000		15	D	A3	15	40	261	780	-1.82217	0.65846	-2.70901	-2.76042	9.15252	-0.42640	4.03054	-5.49568	3.31802	1.85094	1.55719	-1.30407	1.29573	-4.14998	2.76723	4.27171	1.10260	-0.79938	-0.29479	1.52790	-0.55142	1.18804	1.67746	0.15240	-1.91816	1.83282	-0.00583	-0.14130	0.53243	-0.42886	-0.16350	-0.66406	-0.86553	-0.35418	-1.20794	-0.61914	-1.31580	0.02721	-0.23611	0.35130	-0.20075	-0.19338	0.73507	0.38730	-0.48281	0.22898	-1.35275	-0.18156	-0.26200	-0.41722
MARCKSL1_rep2		0.94737		19	D	A3	15	40	378	786	10.71638	0.91095	6.94788	2.30463	1.49379	-2.52402	5.16178	-3.44326	-2.49098	-0.71134	-0.44865	-3.50827	-0.80840	-5.80244	-2.94517	2.99750	2.15748	-0.28107	-4.80302	1.14280	-0.51471	-1.85876	-3.71192	1.10190	-2.60550	1.60871	0.83293	-0.41587	-0.64976	0.67542	-1.75623	2.10717	0.48494	-0.59357	-1.30991	0.85674	-0.66914	-0.11809	1.00470	-0.57020	2.10173	-0.89455	-0.38797	-1.23467	0.56983	1.10613	-1.73677	0.64993	0.28717	-0.00799
WIPF1_rep1		0.90476		42	D	A3	15	40	498	818	-8.93737	1.70654	1.44725	-2.21898	1.49187	-1.76388	2.60356	1.29844	0.56490	1.32635	-3.04473	-0.11049	-1.69946	-1.97926	5.75128	0.80007	1.27141	0.36241	1.37774	1.42856	1.29681	-0.85835	0.97020	-1.80542	-2.10281	-0.76239	1.32353	0.65458	-1.44462	-0.01970	-0.82069	-1.47486	-0.45589	1.03749	1.13041	0.02260	-0.78393	-1.44578	0.37303	-1.96643	-0.51591	0.64701	0.08700	0.64153	0.81577	-0.62959	1.21370	0.88999	0.69686	0.49905
CONTROL_rep8_	MYL12B_rep1	0.50000	0.43750	48	D	A3	15	40	768	853	-5.03461	10.28060	11.84322	-1.81072	3.65944	-1.07305	-5.57569	-2.92134	1.68177	3.16586	0.98704	-1.69414	-2.47715	3.06290	3.57739	0.52351	3.20435	-0.93951	-2.89554	-2.15777	0.74386	-1.04540	0.82874	-2.14428	0.80790	-0.44806	2.17249	-0.79043	-0.09929	1.15779	2.50910	-1.51710	0.56221	-0.08518	0.07266	-0.39262	2.02291	-0.11539	0.92125	1.96147	1.97744	0.40206	-0.52946	-0.62143	-0.26599	-0.90721	-1.35015	1.38504	0.08231	-0.44404
MSN_rep2		0.91667		12	D	A3	15	40	234	839	0.27631	-1.88944	-3.22025	-1.23115	4.53805	1.35604	6.72118	-4.58523	-1.53635	3.77030	-0.63929	-0.23106	1.08594	-1.81191	2.85796	3.57068	0.34097	1.57966	0.43006	-1.45598	0.78035	-1.43353	0.02954	0.04513	-0.61624	1.15573	-0.69937	0.04048	1.52833	-0.51502	-1.38874	0.92070	-2.14805	1.45282	0.18379	1.05771	0.51312	-0.46398	0.42884	-0.99833	-0.68927	0.91833	-0.19252	0.42224	0.84241	0.57127	-0.39308	0.56868	-0.62065	1.34531
MSN_rep2		0.80000		20	D	A3	15	40	275	850	2.45695	9.60728	0.35985	-7.48137	3.84907	2.38745	0.72650	-8.66849	2.41579	-2.05842	2.00945	-4.46887	1.23964	1.15860	2.25791	5.41582	3.17421	-0.83054	-0.12724	-3.27945	-0.81417	1.00367	-0.87292	-1.55871	2.42383	0.12664	0.99850	0.33243	-1.97569	-1.70982	1.62750	-0.27085	-1.29173	-2.22052	-2.18912	0.64952	1.19084	1.29426	0.32685	1.73461	0.48667	-0.60071	2.54758	-1.95032	0.38932	-0.41838	-0.14612	0.35018	0.97512	-1.07182
SIPA1L3_rep3		0.92000		25	D	A3	15	40	444	876	-6.33666	-5.03751	0.14313	5.36135	5.81039	-2.21130	3.20255	-1.34250	3.45342	-0.42693	0.39094	-1.30135	2.85974	-3.84276	-0.06969	0.30052	0.36869	0.07188	0.18583	-0.35357	-1.96946	-1.14239	2.51841	-1.14536	0.92424	0.89220	0.17029	1.69791	0.22766	0.05445	0.27503	0.21566	0.21096	-0.99355	-0.35074	0.29923	0.44931	-0.28880	-0.15260	1.09305	-0.44086	0.36937	0.21542	0.89415	-0.21070	0.52484	-0.57367	1.04001	0.45260	0.33525
MAP1B_rep3		1.00000		12	D	A3	15	41	97	345	9.70024	-1.90784	-1.57334	2.63384	3.82351	2.71226	3.59456	-3.29312	1.74783	-0.33697	-0.76823	-0.96015	-3.73171	1.40876	-1.30445	-0.05293	1.86731	-4.29767	-2.87634	0.27624	-1.73867	-2.68964	-0.36529	1.94261	-1.52992	1.73436	0.31195	0.80873	2.30703	-0.37702	-0.06779	0.59008	-0.00839	-0.60090	-1.68245	0.68058	-0.94270	2.21259	-0.22798	-0.34718	1.82178	1.33076	-1.50999	-1.19466	0.58068	-0.36306	1.59275	-0.77521	-0.82120	-0.84750
SYNPO_rep3		0.98529		68	D	A3	15	41	142	466	9.55795	5.97334	16.88682	-1.06547	-10.18471	-4.11355	-4.19031	-1.09533	-2.45195	7.51152	-5.39985	-0.53945	-0.75707	5.43324	-4.22482	-2.30230	2.67205	1.77932	2.73055	-0.89671	1.69372	-2.15113	1.74420	-0.04529	0.62558	-2.18125	1.69037	0.77661	-4.61504	-1.78358	-0.14337	-0.19228	0.41623	-2.06575	1.30140	-1.22803	1.90916	3.11050	-0.45037	4.08408	-1.36216	2.67156	-0.00044	0.69827	-0.92658	2.59123	-0.46204	-3.01952	-2.05345	1.16464
FAM171A1_rep3		0.95000		20	D	A3	15	41	621	593	-1.85450	-6.78013	2.83191	2.61377	1.02466	-7.26595	4.32503	3.97387	-0.28921	0.12592	2.70472	-0.79435	1.34716	3.65236	-4.66567	-1.03059	-0.63382	-1.91008	1.43376	-1.93141	-1.24040	0.18242	2.37874	-0.72549	1.58155	-0.12183	0.39015	1.14428	-2.00455	2.43196	-0.95778	0.39097	-0.51493	0.86053	-0.00102	0.38079	-0.87208	-0.76948	-0.04773	-0.08416	-0.87657	0.21246	1.61145	0.91900	-0.15300	0.57622	0.23728	-0.72182	-0.65022	-1.67374
PRKCZ_rep1		0.75000		44	D	A3	15	41	453	685	-7.31495	3.63551	27.97655	-12.07058	-10.46623	-12.27202	2.89456	10.18356	1.77060	-2.41537	7.78377	1.01878	-7.65939	4.43832	0.42468	-0.47664	-0.85061	0.55402	1.08698	-5.63574	-1.28189	2.75318	-1.19592	-1.65492	-1.63739	-2.95274	0.84729	-1.25201	-1.52141	-0.88126	0.28397	-1.64035	6.55124	2.37772	2.69697	1.31301	3.21396	5.30159	0.90692	-0.42212	-0.58880	0.23122	-1.85232	0.05143	-5.42182	1.11997	-4.94987	0.70596	0.98234	4.52470
IPP_rep1		1.00000		34	D	A3	15	41	919	752	-1.06778	3.37952	5.44139	-0.21453	0.54962	0.30458	-9.24727	-2.58818	-3.90093	-0.09141	3.23658	-0.62941	-1.25261	3.68828	-1.83784	0.29884	-0.96845	-0.94017	0.21333	2.82810	-0.72082	0.03121	3.11697	-1.39182	-0.88645	0.11586	-0.93831	-2.24684	-0.71368	-1.51849	0.12642	0.87053	0.70479	-0.70282	-0.66559	0.93834	-0.04376	-1.64943	0.22192	-0.16838	1.21014	0.50813	0.05275	1.35558	-1.16232	0.35931	-0.64457	-0.05448	-0.75976	-0.25784
RUFY3_rep2		1.00000		10	D	A3	15	42	714	156	2.86341	-2.05579	-6.78599	1.00667	3.67712	-0.50146	2.54309	-2.15444	0.55026	-0.97597	-1.08285	1.21587	-1.02608	2.60527	-1.43737	-1.31170	-4.01353	-0.46622	0.03930	0.42300	-0.29896	-2.57578	2.23733	-0.57945	1.59126	2.35613	-0.03929	0.91324	-0.37616	-0.04652	0.75281	-0.08296	-0.44613	-0.25147	-0.67308	-3.04577	-0.51288	0.48866	0.23186	0.56628	0.00476	-1.15107	1.14068	-1.19496	0.92260	0.35124	-0.08565	0.54468	-1.51322	0.91136
RDX_rep1		0.96296		27	D	A3	15	42	170	195	-11.03993	-6.39376	6.41286	0.90172	3.02684	-4.83398	0.82983	6.39215	-4.22491	0.11253	3.48760	-0.61369	-1.50934	0.96494	-1.33452	0.26109	1.05402	-4.45522	0.80624	-2.05860	-4.17506	2.32988	0.42814	1.77058	-0.14134	-2.34245	0.87712	-0.10631	-1.17381	-0.04678	-0.07362	0.24703	1.63156	-0.18455	0.34995	-0.08521	-0.23297	-1.32278	-0.01933	0.40278	0.96193	0.26485	-0.33761	1.67476	-0.25222	-1.16996	0.22058	1.10940	0.29049	-0.18677
FER_rep1		0.95000		40	D	A3	15	42	638	213	-8.48802	-2.42875	2.47040	2.97847	1.95465	-2.93483	2.93661	0.72250	-0.16367	-0.64095	1.80061	-2.41518	-0.52913	0.76000	0.37666	-2.60271	-0.86154	-1.37356	1.17758	1.72096	-0.39850	-1.87560	2.64325	-0.82967	0.84800	-1.60762	-0.21744	1.14389	-0.41737	-1.24027	-1.37083	0.53103	-0.46638	-0.58153	-0.73956	1.01068	-0.83583	0.39746	-0.85870	1.02340	-0.02398	0.38378	0.50193	0.12011	-0.45122	-1.41659	-0.12905	0.67861	1.41594	-0.27918
ARPIN_rep1		0.95000		20	D	A3	15	42	490	377	-8.30410	-1.74257	2.81105	7.72737	7.77446	-3.86585	2.09758	4.85098	-3.09131	0.97761	0.00699	-2.88277	0.97078	1.33588	-0.30740	-2.56050	-0.64786	-0.16588	0.96278	2.27580	-2.94754	-1.08792	1.68243	-1.29985	-0.57879	-1.15353	0.31969	0.30180	1.60725	0.36626	-1.11347	0.50753	0.74322	0.25498	-0.24931	0.41851	1.03464	-0.54923	-0.19661	0.04491	-0.30955	-0.99478	0.43341	0.94789	0.59254	-0.20280	-0.38400	-0.85162	-1.06415	0.18996
CTNNA1_rep3		0.74074		27	D	A3	15	42	856	672	-4.73621	-3.85828	5.13411	0.57099	-0.50095	0.61687	-4.24234	3.35506	-1.77548	4.40307	-2.18320	-1.44017	-0.87290	-0.19873	-1.80053	-2.60991	0.67609	-0.25133	1.26330	3.63105	-2.76028	-2.88450	2.00946	-0.16361	0.35348	-0.34158	-1.22613	-0.44568	-0.65797	0.23503	-0.63440	0.58052	1.90161	0.39785	0.59414	-0.04946	1.06673	0.32230	-1.07132	0.63464	0.51148	-1.71054	0.71215	0.58171	-0.49889	0.35130	-0.79505	-0.81701	-1.72928	0.11065
ADD1_rep3		1.00000		29	D	A3	15	42	607	696	-6.45257	5.55286	-3.29871	-1.12416	4.97475	0.06333	-7.32141	2.51968	3.93804	-1.18520	4.16447	0.40116	-2.80365	0.53587	-0.40446	2.33386	0.85112	-1.82702	-0.50062	2.42180	-1.57250	-2.70283	-1.93778	-0.80670	-0.04538	-0.78429	-1.40547	1.92244	0.84082	-0.56362	0.05850	-0.13802	-0.17331	1.27659	0.25940	1.00145	0.60855	0.94068	0.09473	0.23027	0.02890	0.42809	0.47669	-0.06028	-0.44075	-0.97963	-0.45399	-0.47336	1.18003	-1.60065
LASP1_rep1		0.63636		11	D	A3	15	43	73	121	10.09235	-13.69670	-0.16890	3.29705	-0.23982	8.13975	-3.61876	2.98373	-0.89416	1.80348	-0.84576	1.52688	3.55373	-1.01771	1.19908	-2.93582	-1.65373	-5.06754	-1.45666	1.82412	1.69765	2.34398	2.20207	-2.73818	0.74291	2.00780	0.09796	-0.81419	1.67551	-1.75762	-0.73523	0.68320	-0.81886	1.21352	-0.74135	1.10559	-0.60464	-0.18760	-0.92215	-0.22266	1.18460	-2.88904	0.09962	-1.02955	2.36917	0.22188	-1.59344	-1.50832	1.51913	-1.29900
IQGAP1_rep1		0.92105		38	D	A3	15	43	539	156	5.60569	4.89428	9.42795	-3.65349	-5.29176	7.70667	-2.31905	-0.46728	-8.17691	6.34337	2.71114	0.67708	-5.66485	-0.18030	0.37198	0.19056	-1.87680	-1.20457	-0.57853	-1.84868	2.45645	-3.03826	-1.07259	-2.70662	-0.29864	-2.09027	-1.96174	0.89464	-1.55555	-1.01832	1.52150	0.66446	-2.46497	-0.64264	0.23201	1.01299	2.68401	2.08012	0.17592	1.38144	-0.67669	-2.40132	1.42834	-0.75106	1.54166	1.41412	1.68432	-0.24951	-1.43769	-0.08528
EMD_rep3		0.93023		43	D	A3	15	43	268	361	-0.36567	-1.07795	4.63044	-0.75419	-1.32833	-4.31811	4.89907	2.99370	0.19369	-0.23588	-5.55590	0.39794	-3.34037	5.29086	1.85112	1.28548	-2.31318	-4.65256	0.66549	2.73586	-1.88901	-0.88514	-0.24175	-0.32896	3.20950	-0.50258	1.81061	0.94999	-1.26284	1.23298	-1.05754	-2.09640	-0.28093	0.36927	0.34822	0.30324	-0.15466	-1.75129	1.32964	-1.65940	1.81849	-0.08733	-0.36149	-0.43594	-0.38543	0.61209	1.22219	2.28818	0.20940	0.28786
EMD_rep3		0.97059		34	D	A3	15	43	224	399	0.87455	1.05638	2.64977	2.72057	2.65049	-7.22226	3.94761	3.48368	1.51413	-1.44981	-5.66036	2.70658	-5.79476	0.89081	2.24839	-0.23610	-2.97834	-4.00756	0.13599	3.66134	-1.10119	-2.85668	1.40343	0.50640	2.07633	-1.55645	0.75189	1.25865	1.31388	-0.21192	-2.09486	0.60649	-0.24540	-0.77611	-1.21084	1.24674	-0.24166	0.24285	0.51468	-0.76277	1.31710	-1.43964	0.52606	-0.49220	-1.31178	0.27646	1.26113	-0.70066	0.79015	-0.22852
PHACTR2_rep1		0.96429		112	D	A3	15	43	539	573	-5.11310	-0.49462	12.74986	-6.84742	-9.63539	-2.69543	3.70028	4.04038	0.68244	-0.34214	0.59998	-2.47964	-1.34879	0.85517	-0.02769	-0.93950	-1.46990	-0.05579	2.40686	-1.00465	0.48722	3.19960	-1.29524	0.36367	-0.46212	-3.52533	1.41102	-2.84974	-0.87668	0.17777	-0.15174	0.92399	3.77328	2.26326	-0.56416	-0.11470	3.48915	0.89121	-0.46763	0.94094	-0.48355	1.81053	-1.15419	0.92550	-0.16225	-0.57682	-1.29658	1.39816	-0.13638	-2.71343
WASF3_rep1		0.83871		31	D	A3	15	43	433	565	6.77103	4.73046	17.12612	0.47193	-2.30500	1.84728	-2.01008	-7.19635	-4.00687	4.81866	-2.72493	-4.16054	-2.86594	-3.92494	0.61687	-3.13720	-0.49713	-0.95848	1.01361	-0.56833	3.66839	-1.67899	3.00463	2.40506	-3.11307	-1.10928	-0.30649	-3.87309	0.77495	-0.66145	-1.35204	-0.67195	-1.74881	0.70949	-2.32448	0.05853	-0.35633	-1.04469	0.91006	-1.49640	0.65688	0.10497	0.07953	-0.27489	0.96074	-0.52846	0.37118	-2.16410	-0.40444	-1.22107
PALM_rep1		0.95000		40	D	A3	15	43	360	678	-8.86472	-5.80913	-0.95627	0.35304	3.34415	-0.59047	1.99435	0.78473	2.17173	2.77503	2.18669	0.17426	-0.60391	-3.57494	1.44680	0.79728	-1.27112	0.43270	1.26221	1.50654	-1.88169	-2.85329	2.75401	-1.13410	-0.07941	0.26355	-0.72654	-0.02776	-0.20945	-0.71931	-0.89516	1.33319	-0.82576	-0.34557	-0.17200	-0.42308	1.03052	0.00742	1.00907	-0.54005	0.20294	-0.31393	-0.55787	0.30550	1.14719	-0.94421	-1.18582	0.41200	1.18068	-0.29286
PALM_rep1		1.00000		22	D	A3	15	43	416	742	-10.57280	-4.47146	1.77051	2.81550	4.53088	3.60219	0.66297	-3.03160	2.91326	-1.52484	4.70685	-2.51400	1.98285	1.89330	0.68997	-2.06213	-1.58600	-1.60037	0.28398	-0.08426	-0.90278	-3.64958	1.52743	-1.35515	-0.02531	0.59287	-0.65461	1.93915	-0.41634	-0.57645	0.61106	0.63322	-0.37419	-0.22473	0.30538	-0.24547	0.95123	0.15072	-0.33815	0.03264	-0.82104	0.64486	-0.48237	0.52388	0.64837	-0.49941	0.09283	-0.18750	0.08431	0.15823
MYH10_rep3		0.87500		32	D	A3	15	43	827	784	10.41996	2.87316	4.53449	-3.04491	5.40060	-2.10280	7.04918	0.61770	-3.43505	1.16177	1.18290	-5.67723	-0.91736	-1.07648	-3.68744	1.02009	0.16904	-2.46550	-3.49264	0.98412	0.79283	-0.69353	1.02399	-0.46553	-0.04222	-0.04151	-1.39102	-0.50667	-1.92908	2.25704	-1.72168	0.79603	-0.93245	-1.11292	-0.84529	-0.19873	-0.97740	0.12273	1.44960	0.24558	-1.30912	1.05478	-0.02749	-2.35609	0.28936	1.17594	-0.22430	-1.08085	-0.48505	0.13289
ROCK2_rep1		0.97826		46	D	A3	15	43	185	825	-10.66855	-1.60838	6.33806	-2.31529	-1.15523	0.38765	-1.60878	1.51853	-0.43179	1.17552	3.83299	-1.48387	-1.38432	5.09966	-0.39946	-2.52113	-0.17605	-3.33209	-1.98675	-0.32657	-0.76416	-0.11242	-2.94256	0.53848	-0.15136	-2.08307	0.98126	1.42119	-0.96253	-1.21289	0.33683	0.64729	0.96836	-0.51065	-0.26590	0.08837	-0.56444	-1.06561	0.37944	-0.99484	0.13736	-1.20562	-1.01504	0.06175	-2.27856	-1.42043	1.15683	-0.26820	0.01685	-1.04631
ARAP1_rep2	LIMA1_rep1	0.50980	0.47059	51	D	A3	15	44	317	112	-7.07562	-3.13268	8.11523	3.18833	-2.73359	-3.48376	-1.89416	-0.85241	-1.61466	-2.92623	3.15030	0.44586	0.68307	2.33189	3.22356	-1.35871	-1.46331	-0.72463	0.85540	2.03488	-0.44758	0.33635	0.86521	1.21062	0.08564	-1.02755	1.26406	1.23487	-1.71601	0.36699	0.83790	-1.55528	1.26764	-0.47430	-0.29252	-0.74112	-1.01770	-0.52222	0.49711	-1.34697	1.04978	0.36703	0.62494	0.02049	0.67583	-1.83677	-0.18101	-0.81277	-1.24416	1.17376
CDH2_rep1		0.93333		15	D	A3	15	44	643	198	5.94063	3.21344	-3.53987	6.88108	2.18165	-1.66779	-4.27850	-1.31114	0.25526	3.97912	-2.38412	0.69085	-2.65795	-5.28152	0.68584	-1.66160	0.83038	0.26477	0.05752	2.90489	0.02080	-2.78669	-1.36111	1.21233	-1.07010	2.73408	0.67207	-0.92888	-0.07528	-0.91355	0.28071	0.37321	1.12920	1.05434	0.71168	1.25114	-1.17165	0.35935	-0.68037	0.78191	-0.46797	-0.77787	0.50573	0.12504	0.27890	-0.94548	-0.31316	1.07055	-0.20875	0.20549
PIP5K1A_rep1		0.92308		26	D	A3	15	44	334	209	-2.29651	-2.80659	-7.29913	-1.94721	3.17175	1.02785	3.02603	1.18520	1.97433	3.82445	-3.93181	-0.92130	2.40289	1.59731	-1.16218	-1.80461	-0.83225	-0.35197	1.10620	0.40693	0.64053	-2.11866	2.52092	-2.50445	-0.94938	0.63701	-1.37168	0.68319	-0.06488	0.36739	-1.48851	-1.17901	-0.51973	1.51623	0.88583	-0.56761	-0.02051	-0.74556	-1.30176	0.97256	0.35715	-0.13969	-1.42776	-0.13032	-0.20457	-0.14928	0.31778	-0.41551	-1.46980	0.15029
PIP5K1A_rep1		1.00000		22	D	A3	15	44	284	225	12.20441	7.42786	-9.14821	7.47088	2.60086	15.50785	10.60442	3.45690	-5.30007	-6.14716	2.86889	6.03745	-4.05972	5.83945	-5.04787	-1.66637	13.02952	-0.00865	0.81643	0.50464	0.96265	2.75236	2.70202	0.74388	-4.88635	1.91313	3.03036	-0.57073	2.03431	-1.89652	0.11913	-0.63748	-1.41604	0.77769	-1.36833	-0.58722	-1.75221	0.47015	0.93297	0.33338	0.34901	0.01116	-0.17639	-0.71174	0.82475	0.51942	-0.88760	-0.01400	0.84486	-0.31600
CDH2_rep1		0.94595		37	D	A3	15	44	683	289	11.90992	18.95367	-7.10259	-5.61255	0.45878	-0.40842	-4.95665	-2.01608	4.58970	-0.97364	2.11164	0.68003	1.99394	0.47864	-0.97656	1.41550	-3.61285	-0.74404	0.86356	2.21669	-0.34786	2.07396	5.34507	-2.77880	3.43409	0.23075	-2.54501	-2.23305	-1.10747	-0.12183	2.29577	0.16675	0.37180	-0.51799	-0.22101	1.81693	1.41941	-2.19827	2.91121	-2.02171	-0.86173	0.86478	-0.83909	0.58715	-0.11631	1.23111	0.47269	-2.00524	1.36264	0.73079
PLEKHO1_rep3	SETD3_rep2	0.53571	0.46429	28	D	A3	15	44	615	372	-1.68987	6.20614	4.23101	9.07571	10.73851	9.01045	1.50082	-0.19995	-1.61603	0.72576	-0.09706	1.31581	-1.90685	0.40178	0.81013	-1.79467	0.52485	-2.00201	-0.69682	-2.88354	3.04041	-2.53271	-0.22642	-2.94581	1.02850	0.19124	-2.06243	-0.91083	1.01909	0.02111	1.32186	-1.37474	-1.89728	1.15463	2.13489	-0.07351	0.13962	-0.76423	1.26732	0.25765	-2.01658	0.88212	0.62139	-0.44971	-0.16943	0.39935	0.72347	1.30907	1.33637	0.87254
CLASP1_rep2	NEXN_rep2	0.46939	0.46939	49	D	A3	15	44	881	387	-9.41698	-2.42528	7.15222	-1.76536	-2.21054	-2.59201	3.64128	2.83103	-0.34714	4.82270	4.27501	-1.22052	-1.02259	-1.12728	2.98056	0.37019	-0.48647	-0.44742	-0.60205	0.04371	-3.27416	0.44232	1.72027	-0.02172	-1.02418	-2.69638	1.07703	-0.81981	-0.39851	0.81592	-0.74572	-1.43371	1.98075	-0.47025	0.72068	-1.08193	0.02929	-0.93029	0.74558	-0.23096	0.55010	1.22425	0.14024	0.18627	1.47628	-1.73643	1.56481	0.01838	1.48374	0.37607
PLEKHO1_rep3	SETD3_rep2	0.53571	0.42857	28	D	A3	15	44	516	449	-8.31019	6.29238	1.09217	-4.19495	8.71962	2.49472	-0.66418	0.91077	0.45895	6.05887	-2.09113	-4.43658	-2.51300	1.10240	3.98941	1.51138	0.77414	-1.07011	0.05171	-0.85043	0.03454	-3.74651	-0.22998	-2.41900	-0.76791	-0.00379	0.40610	-0.66988	-0.83250	-0.39011	1.51801	-0.43704	0.35162	-1.64366	0.65068	-1.77587	0.04655	1.58337	0.01484	2.29245	1.14686	-0.41680	-0.21899	-0.44291	-0.34558	-0.20111	-0.87960	-0.32811	-0.53926	0.52796
IPP_rep2	FERMT2_rep2	0.46667	0.46667	30	D	A3	15	44	828	482	-6.57945	6.93751	-0.42219	-0.86159	6.70750	-2.40622	-0.27085	-4.29157	2.14575	-1.55889	3.58687	-0.98477	-0.43298	-0.63713	1.53047	3.06103	-0.68344	0.69271	-1.46973	0.63464	0.59825	2.48194	3.20218	-2.54626	2.83950	-1.08069	1.71155	1.52497	0.54674	0.43634	0.21842	0.32818	-0.62647	0.02524	-0.90495	0.86412	1.06782	-0.21733	1.35658	-0.90450	0.19178	-0.23448	1.25594	-0.21087	1.22391	-1.02396	-0.36330	-0.73520	0.43403	-0.10830
AJUBA_rep1		1.00000		32	D	A3	15	44	155	536	1.04937	3.24478	12.30286	-0.45824	3.77368	2.45085	-7.95010	-6.79481	-4.72855	4.49934	-1.71722	-0.58621	0.26416	1.97453	0.05790	-0.40226	1.12700	-1.53279	-0.33410	-2.35648	1.46911	-0.89577	3.20519	1.65622	-0.87422	-1.89183	-0.48864	1.22876	0.88738	-0.65700	0.10002	0.92064	1.17277	0.08589	-1.72304	0.48361	1.17779	0.17208	-0.72938	-0.72573	-0.49036	0.68672	-2.09949	2.00056	1.21942	-0.80600	1.16206	-0.27195	-1.72459	0.12811
IPP_rep2	FERMT2_rep2	0.44000	0.40000	50	D	A3	15	44	800	559	-2.84676	10.18347	-0.57008	-5.70582	6.35072	-1.26799	-1.80658	-4.39931	1.54262	-1.12518	0.55894	0.03410	0.68050	0.95600	0.13753	1.76460	0.56038	0.24479	0.43512	-2.02514	1.56686	0.69577	-0.42376	-1.31362	3.77465	-1.40962	2.80345	1.42308	0.70012	0.20695	0.51928	-0.56502	-0.00503	1.28258	-0.04034	1.35510	1.23040	1.42239	0.96046	-1.52181	-0.65497	-0.48672	0.88008	2.24006	-0.08506	-1.73700	-0.07512	1.08277	-0.23548	-1.63530
CSRP3_rep3		0.86364		22	D	A3	15	44	892	633	-8.82694	-0.43212	1.44004	1.69579	1.51026	1.53819	-1.73151	-2.66052	4.11238	1.60180	0.75558	-1.23298	1.04788	1.39283	2.23090	-3.10257	3.26536	0.93936	-0.80245	-0.93111	-3.49076	-0.30449	-2.79361	1.28529	-0.25983	0.69693	-0.45149	0.94296	0.52026	0.47188	0.46221	-0.42626	0.63512	1.90738	1.42022	1.45890	1.10523	-1.96876	0.87096	1.17703	-0.80835	0.31479	-0.60457	0.55627	-0.37704	-0.04278	0.16097	1.01490	0.57861	0.41439
LIMCH1_rep1		0.90000		30	D	A3	15	44	777	668	7.62047	11.31117	13.68131	0.06099	-3.73115	-0.53974	-10.56744	-6.11830	0.80850	4.41831	-2.71856	0.45759	2.25714	3.91323	-0.35761	-0.28777	3.83540	0.07240	-1.07085	-0.67975	-1.19462	1.36573	4.23105	-2.92289	1.36411	-1.62820	0.49299	2.57152	0.84452	-2.12039	-0.30909	-1.59665	3.47864	0.56867	-1.73903	2.76622	-0.02126	0.81330	-1.79073	-1.21240	-1.31021	-0.92797	1.09809	0.27521	-0.10108	-1.23540	-0.48568	-1.00714	1.09956	1.36944
AJUBA_rep1		1.00000		33	D	A3	15	44	638	686	-8.47749	4.75405	4.86336	1.99783	2.85699	1.36631	1.19895	0.61121	-0.24621	-0.22527	3.07774	-4.27390	0.23853	1.52573	1.87187	-0.19190	0.86720	-1.15037	-2.79091	2.20168	-0.74162	0.23250	-1.31801	0.14969	-0.49639	-1.34820	0.14358	-0.31666	0.72094	0.80079	0.37556	0.42622	0.98469	0.90032	-0.29804	-0.60761	-3.37994	1.61337	0.31217	-0.20577	1.61008	-0.70785	-0.99558	2.13395	1.49830	-1.04287	0.04492	-1.00865	-2.50225	-1.27036
MYH10_rep3		0.81250		16	D	A3	15	44	38	777	18.58982	8.78870	-4.27634	-0.13174	1.64694	-3.51166	10.65883	-4.55112	3.21647	3.62444	-7.55805	-5.16647	-3.20451	6.57450	2.74160	1.79427	0.54520	-3.32479	-1.92606	2.09895	-4.93531	-0.64801	0.84262	0.55823	-1.50887	2.49673	-2.02724	-1.75866	0.33764	-0.27745	-0.57415	0.70275	-0.66197	-0.13881	0.81769	1.00590	-0.37293	-0.58471	1.80303	-0.79082	-1.03554	0.96296	2.58831	-0.66132	-0.71735	-0.36754	1.73591	-0.31727	1.01095	0.83152
DNM2_rep1		0.85000		20	D	A3	15	44	667	878	-1.71242	6.47283	10.48330	-10.72286	-7.39745	0.75579	-4.31911	6.68941	-1.54290	-1.75111	-5.07239	1.19732	1.71760	6.63035	-3.78313	4.94684	-0.07941	0.56191	0.46243	-2.31667	-0.47241	4.83136	-0.50157	-0.29542	0.93563	-1.74632	1.08586	0.43671	0.52866	0.71137	-0.44192	-2.32370	0.31770	1.01726	2.10240	2.19281	2.30233	2.38466	3.30643	-0.29427	0.69577	-0.28935	1.32353	-1.66282	-2.70810	0.14379	-1.66840	1.79861	0.95935	0.87449
MYO9B_rep3		0.94118		17	D	A3	15	44	212	922	10.02582	-9.86217	2.06288	3.82911	3.72537	-4.71772	1.27299	0.04594	-2.59884	1.61553	3.24965	-0.65162	-2.08075	-2.80192	-1.12908	1.84721	-2.00158	-3.62702	0.81339	1.83653	-1.18934	-1.05007	-1.17494	0.06103	-4.04162	1.73292	-1.14537	1.82986	-0.30050	0.28609	-1.60330	0.60145	-0.15548	-0.72606	-2.03698	-0.32245	0.18724	-0.98349	-0.83243	-0.17216	1.83380	0.51979	-0.97626	0.24359	-0.83468	-0.22239	-0.39337	-1.15962	0.36167	0.02602
INPP5K_rep2		0.92857		28	D	A3	15	45	441	381	-8.65132	0.63345	2.31573	-2.78622	-2.32140	1.96098	-3.84103	-3.74965	1.33094	5.15020	1.74351	-0.40939	-3.28025	1.63659	2.55114	-4.45704	2.82741	-1.45041	-2.48936	0.86042	1.21683	-0.30338	-0.94154	-1.32130	1.35798	-1.46119	-0.47692	-0.60097	1.51928	-0.04266	-0.07254	-0.51454	0.43083	0.31953	-1.50625	-1.67976	0.79037	-1.49154	0.86855	0.48898	-2.17929	-0.10632	0.33382	0.76979	0.73801	0.02187	0.51119	0.21227	-0.48187	0.11996
TPM2_rep1		0.91667		24	D	A3	15	45	916	458	8.42328	5.58235	-0.19168	1.20778	-0.20879	-6.67766	0.09590	1.17553	-6.11830	5.07732	-2.07170	-2.99406	-4.91551	1.13649	-0.70152	-2.82578	2.78737	0.21118	-2.28385	2.26601	3.56923	1.86515	1.82904	-0.48387	-1.79632	-1.33163	-2.95580	1.74559	-0.28662	0.40803	0.37608	0.15743	1.22787	-2.00540	-2.38236	-2.44372	-1.09102	0.80175	-0.70822	0.64430	0.28728	-1.51566	-0.67953	-0.96245	-0.52376	-1.08405	1.59826	0.17396	2.20453	1.19694
INPP5K_rep2		1.00000		27	D	A3	15	45	405	473	-9.15090	-2.83867	4.24455	-3.05640	-3.28807	5.40587	-2.01008	-4.38136	1.46238	2.15474	6.83659	-1.73806	-0.31003	2.13254	0.55969	-3.17200	-0.71839	-1.42113	-2.16098	-1.56683	-1.41750	-1.24113	-1.08354	-1.57186	1.38288	-0.21047	0.37164	-2.14102	0.79288	-0.90065	-0.35551	-0.15353	-0.42112	0.00452	-1.46578	-0.98448	1.38334	-1.66654	1.23089	-0.39336	0.87468	0.98933	1.44860	-0.95634	1.05299	0.15686	0.15462	-0.67135	-1.01865	0.89845
INPP5K_rep1	VASH1_rep1	0.50000	0.41667	24	D	A3	15	45	209	552	-4.12694	1.53911	0.32702	6.52592	8.77366	0.08570	3.06455	-0.31945	2.55227	1.12513	-1.93379	-4.58572	0.07464	-3.63831	-1.47077	-4.50773	0.67693	-1.66661	-0.88685	-0.30823	1.76095	0.45443	-0.20679	0.45548	-0.30497	0.04150	0.72215	1.11640	1.59392	1.59310	0.72442	-0.37852	-0.61634	0.62758	-0.27900	0.28981	0.23762	-0.43522	-0.05673	0.18707	-0.96416	-0.95974	0.30823	0.74832	1.06536	-0.92822	0.40781	0.37440	0.03910	-1.11905
SORBS1_rep1		0.95238		21	D	A3	15	45	458	629	-9.38744	-2.68087	-1.12710	0.38830	1.41805	0.86022	1.68799	-1.73760	2.93570	-1.07468	2.64624	-0.53407	1.05554	-0.19262	0.60067	-3.07617	-3.41361	-0.06261	1.50829	1.90252	1.21293	-2.25806	1.76081	-3.20129	1.21376	0.93098	1.53843	0.11598	-0.42870	1.50226	0.80080	-0.71003	-1.16841	-0.29620	0.61090	-0.42512	0.75598	-0.40205	-0.61383	-0.12298	-0.18272	-0.13867	0.22617	0.22026	0.72611	-0.18660	-0.46353	0.53284	0.34757	0.56658
CSRP3_rep3		0.93333		15	D	A3	15	45	220	619	-5.62287	1.86603	5.41796	9.26300	8.75825	0.31233	-6.66127	-2.04090	2.35063	1.61505	-3.89064	-0.27098	0.23664	1.67040	2.98822	-3.36453	2.92408	-2.19709	-1.00757	-0.32236	0.08274	0.15030	0.30256	-0.84988	-2.20278	1.58884	0.44523	0.48927	-0.98580	-2.32371	0.87340	0.78919	1.17424	0.33695	0.89133	0.32649	-0.88302	-0.96770	-0.01177	0.41051	0.77051	-0.63805	-0.14095	1.16844	0.36838	0.32413	0.04031	-0.48006	0.88322	0.63089
SORBS1_rep1		0.91667		24	D	A3	15	45	386	687	-10.13640	-3.79517	3.18802	-0.84636	2.15328	2.20358	2.51370	-2.10853	2.02584	0.64797	2.67786	-2.51169	-0.83902	-0.78541	1.64167	-2.70474	0.29749	-2.14307	0.92817	-1.76576	-0.86124	-1.29970	0.31130	1.21075	1.48225	-0.62799	0.25578	-1.43533	1.56314	0.81180	0.15074	-0.23550	-1.32045	0.41770	-1.44478	0.32182	-0.73638	-0.16510	0.16112	0.60516	-0.40681	-0.18491	0.82468	0.36753	0.13165	-0.75434	-0.31619	-0.43508	0.17659	-0.62510
CNN2_rep1		0.74074		54	D	A3	15	45	491	727	-9.41636	1.09743	0.62953	-11.18128	3.13032	0.71596	-0.56235	-3.24075	5.47990	-2.85416	4.16688	-1.87576	-2.26444	0.70736	-0.15826	-0.64190	-0.58173	-1.07254	2.43898	2.04658	1.46614	-0.18052	0.78828	0.49031	-2.28725	-0.95443	1.35856	-2.29298	-1.00497	1.08972	0.17626	0.39835	-1.07148	0.10796	-1.59736	0.90774	0.84019	-0.33670	-0.00690	0.97446	-0.32932	1.03061	1.02096	0.59956	0.48240	0.90585	-0.24419	0.54300	0.43092	-0.72144
IQGAP1_rep1		0.95455		22	D	A3	15	45	573	719	-6.28332	3.02622	3.94191	-2.50806	-4.23134	2.29798	1.25413	-2.60239	0.87610	4.31041	2.94230	-1.15767	-0.80705	1.26946	4.36873	-1.69915	-1.63420	-0.89974	-1.18145	0.91921	0.84734	0.30667	-1.54383	-0.21024	-0.74686	-0.24515	0.04881	-1.65772	-1.83619	-1.87738	-1.05460	0.83670	0.13337	-0.05528	0.64333	-1.87043	-1.14074	0.27514	-0.39784	-0.33999	-0.64941	-0.56402	-1.93422	1.20259	0.84977	-1.66788	0.38843	1.09243	-0.60869	0.14345
AKT1_rep3		0.68182		44	D	A3	15	45	299	745	-2.39083	-3.18621	6.47988	10.04748	0.52641	5.94106	4.17754	-2.56550	-1.77239	-0.70184	4.55188	-1.63873	-2.75003	0.55787	0.31592	-2.99593	3.50184	-0.64811	1.09343	-0.04712	1.13569	-4.34438	1.74532	-1.27808	2.03055	-0.06459	0.82108	-0.71628	1.55229	-1.39518	-1.83444	0.89918	-1.00512	0.56543	-1.89132	0.51048	-0.98616	-1.52326	-0.03862	-1.03817	2.42699	0.31058	-0.45663	0.63234	0.61013	-1.58509	-1.02341	1.19531	-0.88404	0.33183
CTNNA1_rep2		0.83333		12	D	A3	15	45	725	752	-11.01319	2.73518	-1.78181	-11.69094	2.10691	3.40155	-2.83068	-0.09944	4.48645	-2.44808	-0.53162	0.23434	-1.35104	1.58867	0.10859	0.26132	-0.48622	1.24463	2.80472	1.47801	2.65257	0.31743	-1.08904	-0.34107	-0.71223	-2.41612	-1.30191	0.33539	0.77976	-0.52536	0.05311	-1.56609	-0.42475	0.10774	-1.08253	1.17794	-1.20969	0.11295	-0.03815	-1.02331	0.38360	-0.28832	-0.54312	0.06655	-1.08955	-0.31314	0.02117	1.02165	-0.16099	0.24356
CTNNA1_rep2		0.91667		12	D	A3	15	45	825	766	-10.79025	2.35889	-1.31615	-4.18842	1.83246	1.57600	-2.03199	-0.83549	1.86447	-0.44346	-0.13231	0.07221	-3.36280	0.21054	2.42480	-1.37312	-0.09520	-0.15119	1.62946	2.19614	2.72566	-1.30796	-1.52023	0.12282	1.38953	-1.58400	-1.27436	1.67935	-0.49290	-0.00656	1.20883	-0.15474	-1.13104	0.69730	-0.31791	-0.87350	-0.55919	0.38227	0.12481	-0.11904	-0.19480	-2.04914	0.12481	1.33709	-0.45335	-0.32711	-0.27632	0.06344	0.01287	0.37184
IQGAP1_rep1		0.96429		28	D	A3	15	45	675	831	-5.98597	2.85157	-3.08470	3.52157	1.77555	-4.70881	1.19262	5.18736	3.24179	1.58026	-2.69549	4.65747	-4.81516	-4.27198	2.34615	0.03973	4.65873	-2.34375	0.66444	0.61520	0.15220	-0.08613	-0.09237	1.78490	-1.23297	-1.12017	-2.18030	1.33467	0.17601	-0.64730	0.17725	-0.95282	1.40537	0.06180	-0.63283	-1.25707	-1.53260	0.36762	-0.43618	0.87418	0.21457	-0.84387	0.23110	1.07694	-0.00832	-0.30073	0.64810	-0.61963	-0.77988	-0.26112
FERMT2_rep2		0.96429		28	D	A3	15	46	156	99	10.13046	2.21146	0.33006	7.76148	-5.39556	-2.57891	0.90205	0.63992	-2.42264	-1.34253	2.30623	0.30024	-2.27598	-2.73817	-3.71829	-2.40604	-1.91537	0.01871	-0.86981	2.28535	1.12312	0.46056	-6.64936	2.63504	0.86717	-0.42111	-2.81409	3.10260	0.17572	-0.56633	-1.13484	1.01419	0.41350	-0.85532	-0.37713	0.31460	-0.53641	0.00777	-1.00905	-0.76464	0.56306	0.23673	0.94354	0.11702	0.56146	0.87613	1.28501	1.18729	-0.37730	1.07773
RUFY3_rep2	PKN2_rep1	0.58824	0.35294	17	D	A3	15	46	297	143	-0.46015	0.81899	-3.90143	0.43882	-1.56384	1.31512	-3.33484	0.03587	-2.93256	1.91653	-1.99914	-3.16709	1.98966	2.79065	0.30902	-1.14303	1.82533	-0.78170	3.70645	3.17086	-1.80641	-1.03898	1.59703	2.82779	-2.36381	-0.25194	-2.12218	0.06579	0.42575	0.78855	-0.14487	-0.95838	-0.01449	0.45580	1.02799	-0.22067	0.14778	0.44313	-1.07850	1.72626	2.09934	-2.97791	1.67877	2.01921	-0.98077	-0.81315	0.00629	-1.47134	-0.27528	0.23785
CTNNA1_rep3		0.95455		22	D	A3	15	46	721	156	41.27326	1.70010	-8.78415	0.52581	-0.79420	-9.50785	-1.77740	4.29975	-4.66197	5.75167	-4.94230	0.08832	-3.71151	0.26883	6.48824	-9.22127	8.06152	1.42404	1.96520	2.05598	-3.46377	1.35740	-1.33663	-2.24963	-3.14661	3.61903	-0.14732	-2.65830	-0.25620	-1.42963	-0.93484	1.67050	1.61263	-2.58285	0.44989	2.78859	-2.52130	1.82281	-1.57492	-1.33266	0.44732	-1.75696	2.25700	-0.15197	-0.58931	-1.28297	0.04100	-0.99015	-0.60262	-0.02546
RUFY3_rep2	PKN2_rep1	0.62500	0.31250	16	D	A3	15	46	227	230	20.51818	15.01987	-14.08264	-3.17189	-1.80713	-3.65667	-5.48747	-0.64636	-1.02449	-0.64758	0.61064	3.02721	1.87421	7.45650	-1.47179	1.09454	0.46185	-0.84866	3.88306	-1.46983	-1.12947	4.21520	2.93171	-4.75373	0.60576	1.27191	-3.33078	-1.86632	-1.08625	-1.06188	1.34762	2.03593	-0.50453	-0.15427	1.58327	1.68602	1.39642	-0.45957	0.63714	-2.56481	-0.47958	-0.41256	0.71545	0.20080	0.50357	-0.61844	0.51733	0.23844	-0.93973	0.89828
MYL2_rep2		0.90000		20	D	A3	15	46	735	276	7.54385	6.77129	-1.25391	5.82692	1.00414	-4.09726	-3.49067	-1.32830	-1.03363	-1.41744	-4.58823	-2.60106	1.30137	5.18732	-1.72209	-2.88030	2.78746	-0.47589	1.70197	2.73456	2.90727	0.36674	1.36162	0.79224	-3.56812	0.88010	-1.41473	-1.63655	-1.55503	-1.21471	0.32189	2.74348	0.55028	-1.55729	0.37362	0.26950	1.08281	-0.23674	-1.03269	0.74432	1.21141	-0.69244	0.30804	0.81567	0.45906	0.61144	-0.63278	-1.15964	-1.29647	-0.75249
FAM171A1_rep3		0.95652		23	D	A3	15	46	678	657	-6.57060	-0.66527	-1.40852	3.00048	6.31958	2.01413	2.49414	-0.06898	-2.74303	-0.40539	-2.75142	-1.62423	-0.81156	0.52032	-0.49437	-3.21751	-1.59529	1.36305	1.31767	-0.50485	1.42449	-2.03644	-0.29427	-0.03958	1.41273	0.62846	-1.38737	-0.19816	-0.66757	1.00497	1.23609	-0.56941	-0.35596	0.44524	0.50894	-0.26901	-0.33619	-1.90535	0.33699	0.43544	-0.36597	0.00176	-0.11280	-0.02451	-1.55207	-0.01857	-0.23625	-0.08605	-0.94032	1.18569
TPM2_rep3		0.70588		17	D	A3	15	46	540	689	-2.70782	3.48556	1.76220	3.66238	4.58901	-4.56705	-5.84903	-2.44590	3.17495	-5.32026	3.58622	1.23802	0.66725	2.99482	-1.51483	-1.80980	-0.94128	-2.07358	-0.08379	2.73176	-0.65424	-2.45190	1.53434	-0.20749	-3.17249	0.24883	1.20998	1.01494	-0.62854	-1.12248	-1.73277	0.61325	-0.46493	1.09568	-0.41595	-0.27090	0.69687	-0.51221	0.02594	-1.49905	-0.05832	-0.46951	0.42096	1.34134	0.78568	0.05637	-0.90573	-0.14821	0.04557	0.26059
FAM171A1_rep3		0.96875		32	D	A3	15	46	681	728	-7.93908	-0.84689	-1.01882	-2.58275	0.14510	3.03437	0.04025	-0.92096	-0.16802	1.42871	-1.28659	1.43334	0.02767	-1.20094	-3.32517	-2.97794	-3.77779	3.35206	0.31585	0.33658	1.34315	-1.13747	1.67656	-2.91374	1.29573	-1.00186	0.88428	0.12319	1.65333	-0.55279	-0.38849	0.18765	-0.20777	-1.03562	-1.03993	-1.57577	1.07671	-0.97494	0.75579	-0.31452	0.30801	0.64754	0.09224	-0.73099	0.56217	-0.63383	-1.42003	1.73779	0.50906	0.90817
FAM171A1_rep3		0.95833		24	D	A3	15	46	608	855	-7.79983	1.79757	2.92424	-0.81953	4.67416	-2.07657	-1.85398	0.97587	-0.23303	-1.29429	1.08054	1.43428	-1.29981	1.95898	1.15334	-0.50618	-0.79310	-2.17632	-0.44075	3.10097	1.53238	-2.67244	-1.86685	0.30880	-0.44050	-0.30997	0.56755	-2.44941	0.38437	-0.46859	-0.94783	0.69610	-0.31682	-0.60805	0.45699	0.34396	-0.31335	-0.72976	0.97022	-0.76580	-0.43641	-0.11251	-0.38677	-0.10029	-1.14413	0.25317	-0.30210	-0.61488	-0.20007	-0.12595
ROCK1_rep3		1.00000		39	D	A3	15	47	91	217	4.27733	-2.32394	-6.00491	-0.15956	-7.01672	-7.85499	7.74032	3.44938	0.03728	7.36484	4.10858	0.86970	0.09057	4.43732	-0.91524	-0.21012	3.97306	-1.86539	-0.53958	-2.36792	0.98331	3.49213	-0.69500	0.21812	1.37069	0.11426	-0.75073	-0.38582	-1.83638	0.79207	-4.27988	-0.76970	-0.55816	-0.06653	0.85289	0.74700	-2.80808	-3.32696	-1.29679	-2.56998	-3.49704	1.51044	0.69859	-1.07363	0.36198	-0.99565	-0.39117	-0.60273	-1.56504	0.38435
CONTROL_rep3		0.87755		49	D	A3	15	47	903	234	-8.95281	-4.25006	5.36017	-4.07736	-1.04055	2.24182	0.90395	1.38892	0.53907	0.93423	5.37274	-0.06110	-2.27834	-2.50129	-0.39220	-0.31568	-2.73904	-0.32874	0.12998	-2.87177	-1.95827	-1.73866	-0.09519	-1.53746	-1.25258	-2.27058	-0.85419	0.51238	-1.33269	-1.30368	-0.99110	0.36157	-0.65593	-0.87947	0.57620	0.30009	-0.88058	0.89002	-0.74553	0.87779	0.14544	0.00137	0.68562	0.04760	0.31749	0.09603	-0.94844	0.42458	-0.12277	0.72186
RHOC_rep1	ROCK1_rep3	0.53659	0.46341	41	D	A3	15	47	369	293	-8.57549	2.85320	-2.33461	-2.26117	7.23593	-1.43065	-3.49259	-0.81070	3.42534	-2.17655	1.78486	0.60746	-4.13301	-2.48530	-0.49747	-0.44859	0.91537	0.64204	0.27292	2.19909	-0.09229	-0.53389	0.08996	-0.07193	-1.04992	0.10840	-1.49577	-0.57657	-0.97225	-0.07494	1.04622	1.08570	-0.12071	0.34828	-0.20750	-0.14553	0.79231	-0.45994	0.78460	0.00563	0.06886	0.43873	-1.09930	0.01381	0.11608	-0.41761	-0.13013	-0.07552	-0.03926	0.76950
ROCK1_rep3	RHOC_rep1	0.52000	0.44000	25	D	A3	15	47	299	305	-4.72804	-5.65530	0.37343	6.69879	10.27678	-4.01819	-0.08514	0.21797	-0.03449	-4.38022	-0.71151	-0.68332	2.10169	-1.05077	-0.04694	-0.48338	1.38100	-0.60218	1.86633	0.59015	-2.99027	0.81109	2.09789	2.26731	-0.77522	1.43003	-0.03185	-0.32384	0.48928	0.23559	0.02533	0.38919	0.28577	0.29391	0.22357	0.67192	0.11195	-0.49391	-0.95223	0.05613	0.74884	-0.63904	-0.07387	0.68739	0.07753	-1.01323	0.51254	0.82443	-0.17087	-0.61275
MYO5A_rep3		0.91304		46	D	A3	15	47	605	307	7.65113	-6.11642	1.88600	0.11370	2.86536	-6.13653	3.57741	0.99146	-1.93362	0.14188	-0.43097	-1.95511	-0.51921	-2.25549	-4.43620	-1.36340	1.55587	-2.57904	-1.35236	-1.04214	0.94576	0.73759	1.11479	2.39382	-0.47638	0.54235	-1.88558	0.27110	-0.20920	1.19276	-2.33365	0.99539	-0.53219	-1.13545	-1.15930	0.77116	-0.67316	0.07946	0.65955	-1.18138	-1.01880	0.43038	0.17335	0.14843	0.49482	0.34373	0.24858	0.34947	-0.86079	0.32682
FAT1_rep3		1.00000		7	D	A3	15	47	143	330	6.27220	-18.83708	-0.82012	-6.65255	4.92075	4.39919	-4.63756	8.53368	4.15048	0.83266	0.21212	4.53619	6.10580	-0.34196	0.94691	3.38638	-1.85101	-6.35791	-2.20926	0.86040	4.78246	-0.77971	2.27949	2.24103	-0.70921	2.69455	-0.91128	0.50307	0.78585	-1.54405	0.21960	-1.38196	-0.42089	0.49352	-0.46410	0.51534	2.25464	1.36384	-0.24315	-0.50054	0.21470	-0.46607	0.68722	-0.10870	0.38128	1.64158	0.06746	-0.07123	0.89204	0.53747
PRKCZ_rep1		0.95652		23	D	A3	15	47	691	376	-2.63556	3.74025	3.88507	-2.17900	2.02398	4.53649	4.70637	5.26453	0.25730	-1.61668	1.93064	3.48617	-0.16252	-0.89129	0.31854	2.40547	-1.17996	2.33765	-3.19866	3.66156	2.89775	-1.51319	0.81244	-3.07355	0.06660	-0.54719	-1.17044	-1.70590	-0.38061	1.29694	0.92531	-0.07119	-0.43306	-1.58923	1.40704	-2.04792	-0.90834	0.78815	0.43572	0.18526	-0.05005	-0.61995	-1.75423	-0.60738	-0.90328	2.94508	-1.05904	-0.22990	1.25495	0.48366
VIM_rep3		1.00000		10	D	A3	15	47	882	524	18.95011	2.12408	-5.70454	12.38359	-2.97184	1.15460	-1.35279	-2.28108	0.55025	-0.22133	4.52236	-2.51093	-0.15210	-2.97363	1.16580	-0.88493	-1.97516	0.20451	-0.62576	5.09334	-0.04935	1.93122	-3.26370	-1.26648	-2.42389	2.62867	1.17643	0.83430	2.64306	-0.61875	-0.80536	-0.35667	0.17755	0.31869	0.67452	-0.49610	-0.62749	-1.15559	-0.07679	-1.03668	-0.55375	-1.75766	-1.31784	0.58297	2.27165	-0.76016	-2.38629	-0.12967	0.40062	-1.00172
TNNC1_rep1	RHOA_rep3	0.64407	0.30508	59	D	A3	15	47	277	581	-7.91520	0.89045	0.16396	-5.30997	6.20153	-0.10727	-1.01559	0.39308	-0.70129	0.18122	-1.27007	-0.15984	-1.08171	-0.78947	0.36015	0.73526	0.29692	-0.91517	1.51287	1.23201	0.83070	-0.51950	0.62931	-1.03550	-0.16187	-1.04929	0.66678	0.57510	-0.58451	-0.77789	-1.06760	-1.46582	-0.34797	-0.38684	0.17422	1.07990	-0.84976	-0.23612	0.25341	-1.39824	-0.49227	-0.40511	-0.20915	0.08862	-0.01461	-0.33226	0.23685	0.77045	-0.11514	-0.29219
PRKCZ_rep1		0.92308		26	D	A3	15	47	906	579	-6.85947	0.75384	0.42282	-0.59691	0.01216	-0.60719	5.91186	0.18629	4.95968	1.08009	1.46144	-1.39307	2.27514	-1.03970	1.35102	-0.04170	-1.50835	0.91043	-0.01954	2.50337	-0.73545	0.61250	-0.50088	0.11514	0.58809	-0.65374	1.04448	0.41078	0.29997	-0.85079	-1.64671	0.18576	-0.35120	-1.66362	-0.13053	0.91919	-1.21653	-0.56041	1.24446	-0.86314	0.54927	0.81568	0.63813	-0.02882	-0.69119	0.22764	0.87806	1.16023	-0.03205	-0.26731
VASH1_rep3	ENC1_rep2	0.64286	0.35714	42	D	A3	15	47	618	597	-1.36653	5.58256	1.35253	2.16991	-7.98194	-0.52860	2.60204	3.36854	3.46123	1.86788	-1.34449	-1.30136	0.27585	-1.60433	3.41105	-0.12020	0.39403	-1.53349	-0.96093	1.56561	0.53206	-1.80499	-3.33258	-0.54722	-0.62709	-0.45641	1.38873	-0.95621	-1.06707	-1.10811	0.13105	1.93757	2.10388	-1.79744	1.00095	1.26386	1.15594	1.90023	-0.17001	4.58568	1.88867	1.49133	1.12193	-1.47585	-0.18758	1.69675	0.76848	0.23610	-0.36544	-0.93039
PLEKHO1_rep1		1.00000		37	D	A3	15	47	773	623	-5.45633	2.93691	5.90654	4.80623	-7.21140	-0.98615	2.58052	1.94695	2.82842	-0.74398	3.05442	-3.18461	3.25521	-1.09965	3.54105	-0.90880	-3.42220	1.12765	0.72520	0.49270	-1.11390	-0.74557	2.07187	1.19816	1.03383	-2.41578	-0.65977	2.14034	-1.00863	-0.87779	-0.38832	-0.91728	2.32504	-0.83379	-0.23177	0.88690	-0.60989	-0.89560	0.24774	1.33205	-0.75889	-2.16263	-0.01632	-0.90662	1.11956	-0.64928	-0.07099	0.22491	-1.07445	0.83125
DIAPH1_rep1		0.88235		17	D	A3	15	47	943	656	14.62312	-4.20512	-4.70031	0.32487	0.72642	0.48976	1.76443	-5.19599	-4.21335	5.21114	0.11340	-2.70919	0.09409	-3.27594	-0.77044	-1.66663	-0.95467	4.65987	0.35833	0.14297	-2.91922	0.87879	1.40387	-3.18382	-1.47392	2.70874	-1.21306	0.27388	0.07984	-0.82946	0.09869	1.64541	-0.11307	1.27389	-0.71677	1.63822	0.51551	0.63958	-0.46643	0.47732	-0.10931	0.69445	0.54802	1.52538	0.14610	-0.80642	-0.93653	-1.03325	-3.27392	0.23814
TNNC1_rep1		0.74286		35	D	A3	15	47	244	660	-10.77875	-0.78372	0.05994	-2.50866	2.45756	1.96509	2.88872	-2.38155	2.44454	1.56133	2.10311	-3.98834	-0.31391	2.14170	2.44962	-0.82251	1.32691	-1.61206	0.53169	-0.52360	1.36005	-1.63370	-0.90582	0.88827	0.52977	-1.07803	0.55729	-0.61841	1.15334	-0.30312	0.01256	0.18847	-1.70751	0.66580	-2.32745	0.04488	-0.27990	0.28424	0.39239	0.80628	0.24950	0.31785	-0.58970	1.55167	-0.19314	-0.35518	0.28373	0.53437	0.98825	-0.92451
CYFIP1_rep2	CARMIL1_rep1	0.37143	0.34286	35	D	A3	15	47	661	693	-5.22786	2.66124	-1.33964	-0.58816	-1.47874	-0.32648	2.76440	-3.01260	4.08081	-2.25883	2.99738	-2.72689	3.11417	-0.05288	-1.89536	-1.08889	-0.05417	-0.02200	-1.05791	2.06024	-0.64463	1.35906	-1.28478	2.21609	0.35388	-0.55149	-1.68779	-0.11596	-0.19662	0.64385	-1.93915	-0.56378	-0.08105	0.79778	0.28283	-0.71171	0.20633	-2.17661	0.68037	0.54237	-1.74983	0.27575	-0.70039	0.52268	-0.79716	-0.55749	-2.05065	0.21351	-0.40400	0.28897
ADD3_rep2		0.96000		25	D	A3	15	47	467	698	4.67359	8.76326	10.49351	5.62779	0.10968	1.10079	0.97990	2.31137	-1.12253	7.13889	-3.81632	-4.86821	2.87683	0.58971	1.78181	2.23998	0.54780	1.66471	-0.40001	1.37175	-0.31998	-3.62318	-2.36655	1.73618	0.41894	-0.73863	-0.37479	-0.00369	0.88716	-1.26168	-0.37341	1.67542	2.02793	-2.99455	-0.13498	-2.18226	0.05753	1.75872	-0.20596	-0.14133	1.41132	-2.56320	-1.76240	0.50131	-1.01104	1.60323	-0.09815	0.11454	-0.78374	0.70664
AMPH_rep3		0.96154		26	D	A3	15	47	744	723	-12.51877	-5.72274	1.03019	-0.92284	3.82195	-0.81006	5.54004	3.26857	4.89644	1.00515	1.63896	-1.31341	2.26464	-0.60893	1.39044	-0.82311	-1.76379	0.39095	2.86636	-3.37896	-1.55376	-1.02092	2.39230	-0.33609	-1.26586	-0.80864	0.48120	0.90157	-1.30387	-0.03127	0.01738	0.57027	-0.10943	0.15273	-0.00102	-0.31724	0.48201	-0.50971	0.27059	0.65488	0.09970	-0.55861	-1.03804	0.71465	0.81382	-0.66177	0.79705	0.20847	-0.23758	-0.29707
SVIL_rep2		0.76190		21	D	A3	15	47	548	753	8.92458	5.66920	-7.19834	2.83290	-2.28714	-3.02114	3.70236	-5.57772	3.16870	-2.33021	3.74500	-2.06604	2.06395	0.23335	-2.79293	-0.76201	-0.88089	2.61913	-1.10606	2.94887	-0.59033	2.19525	-2.12089	0.61052	-0.64812	2.11846	-0.25149	-1.61050	-0.33820	-0.69633	0.00565	2.27205	-0.19238	-0.48568	-0.84802	1.37355	-0.57292	0.31319	0.12264	1.00182	1.47643	-1.30437	0.89180	0.28800	0.27779	-0.36959	-0.04651	0.44306	-1.03546	1.59443
SVIL_rep2		0.89286		28	D	A3	15	47	615	754	-0.44604	-0.74291	-1.74351	0.62792	2.08816	-1.57341	6.35044	-4.02085	2.52409	0.96954	-0.26517	-3.16709	0.41070	-1.72243	0.68792	1.13537	2.15960	-0.18546	1.56883	0.27161	-0.19032	-1.28162	-1.55732	2.64632	1.83979	0.08580	-1.24494	1.66448	-0.42740	0.17573	0.43469	1.81998	-0.92943	-0.99167	-1.12621	1.19409	1.69325	0.00976	-0.02803	0.19700	0.77199	0.67017	-0.66206	-0.31346	-0.39483	-1.11558	0.70237	0.97790	1.05270	0.81908
TPM2_rep3		0.92593		27	D	A3	15	47	238	785	-3.40696	1.59542	2.95804	3.36991	0.23073	-1.45144	0.95759	0.62075	0.61985	-3.36046	-0.68193	-1.62478	-0.31032	0.28913	2.06677	-2.55320	-1.80248	0.92171	0.96784	3.85704	1.95001	-3.68588	-1.35519	-2.37518	0.72887	0.76306	0.44232	-0.85018	-2.98026	0.72741	1.31029	0.43410	0.44268	1.16426	-0.20834	-1.60876	0.98774	0.35486	0.21116	0.81222	0.37998	0.02035	0.56210	-0.43799	0.27075	-0.25269	0.51705	-0.77088	-1.15518	0.41814
PFN1_rep2		0.95652		23	D	A3	15	47	125	859	-7.75530	1.59540	-0.40220	2.06796	2.39948	0.43154	-0.72858	0.02190	0.89686	2.08140	-0.67047	-1.11381	-1.64152	-0.25526	2.37483	-2.05871	0.29891	-0.02948	-0.68923	2.49181	1.77137	-0.99341	-1.00824	-0.64805	0.42527	-0.04327	0.72528	1.76636	-0.24375	0.10521	0.83851	-1.20329	0.42204	-0.26644	0.21251	0.97385	-0.49475	-0.10448	-1.34376	2.05751	-0.15404	-0.00968	0.81150	-0.86817	0.20655	0.96492	-1.87244	-1.17891	0.83992	-0.20698
MYL9_rep3	RAC1_rep3	0.60976	0.34146	41	D	A3	15	47	555	838	-4.64494	-0.56867	2.99122	-0.87650	-2.55796	-3.19728	3.58974	-5.02742	2.01433	2.53678	-1.05219	-1.66294	-1.42475	0.69622	1.26086	-0.74370	5.83574	-1.30247	1.07081	-0.79322	0.02460	-0.27745	-0.97940	3.07975	2.27090	-0.07557	0.43864	-2.01706	-0.69527	-0.61799	-2.30203	0.11860	-0.17774	-0.89007	-0.31363	1.11279	-1.42386	-1.85386	-0.67003	0.15861	-1.55804	1.47688	-0.66381	0.49845	-0.59376	-1.28703	-0.93203	-0.47689	0.46620	0.37746
MYL9_rep3	RAC1_rep3	0.52083	0.43750	48	D	A3	15	47	660	863	-7.65355	1.98431	5.59925	-2.20644	3.18252	-2.17453	2.87928	-4.94385	2.76704	-0.99186	1.59548	-2.58701	-0.56142	-0.86138	2.34477	2.02244	1.87415	-0.88123	0.42821	0.56601	-0.72173	2.99585	2.62024	1.25277	-3.44005	-0.96378	1.52795	0.76547	-0.24099	1.02581	-0.29119	-0.41370	0.06179	-1.25195	-0.31241	0.10227	0.50723	-0.55146	0.30783	0.15818	0.91744	1.30625	1.07383	-0.90822	1.82295	-0.53912	-0.70587	-0.32692	-0.70969	-0.03456
GOLPH3_rep2	ABI1_rep1	0.51220	0.48780	41	D	A3	15	48	235	193	1.53218	4.87075	-2.24835	-8.99252	3.62628	0.68200	-5.72592	-1.34823	-1.08901	1.85268	1.06525	0.49162	-4.41288	-3.98329	-3.49213	-0.56963	-0.94153	-0.06755	0.06443	3.31665	0.32593	-0.21700	4.25961	-0.59263	-2.10293	0.36749	-1.09469	-1.83988	-0.95917	0.05631	0.02755	1.07775	-0.72183	-0.18368	-0.90754	1.79361	0.17874	-0.73898	1.64491	-1.04231	-1.09101	0.22259	0.32736	0.76026	-0.20487	1.21034	0.54938	0.00737	0.48019	0.87343
CFL1_rep1		0.89655		29	D	A3	15	48	665	208	-3.21913	1.99311	-0.02159	6.34250	3.22607	-6.52420	1.07191	1.70399	2.32155	0.52368	-0.28100	2.51781	-0.47045	-1.59501	-2.06702	-2.43411	1.17223	-2.66064	-0.99071	1.87747	0.59541	0.11237	-1.20775	0.68781	0.89369	-0.01227	1.38845	1.10360	0.89422	-0.21293	-1.46013	-0.24002	1.19724	-0.81488	0.27374	0.83495	-1.50921	-1.17440	0.04960	-0.89529	0.61053	-0.16311	-0.08633	0.47348	0.12936	-0.02115	0.05697	0.45687	0.42711	-0.54912
MARCKSL1_rep3		0.97619		84	D	A3	15	48	734	284	3.43010	-2.06185	8.01510	-0.21851	-11.19065	-6.45315	5.24647	3.57072	-1.99811	-1.81204	3.39448	-2.17237	-0.75068	1.46514	-2.65125	-2.11513	-4.06341	0.12344	0.49717	2.26323	1.70728	1.80887	-1.10521	-3.50472	1.16677	-2.94575	2.28551	0.15078	-3.72378	0.80158	-2.89846	2.51191	0.94063	1.11270	1.26510	-1.20958	2.24586	-0.93228	-2.20485	-0.99739	-1.43724	0.80620	0.11703	1.55316	-0.40711	0.71390	1.64073	-2.01656	-1.04093	-1.59412
EPB41L3_rep1		0.92308		26	D	A3	15	48	675	494	-7.36610	0.19015	1.97604	-1.09203	-1.24945	2.24736	-3.74283	-2.15977	0.33167	5.96599	-1.62583	0.45966	-1.91076	3.14186	4.35971	-2.34179	2.24215	-1.06765	2.87362	1.01669	-0.48706	-2.98454	1.32008	-1.39840	-1.78917	0.71546	1.34701	-1.60259	-0.09257	1.04042	1.16527	-1.26029	-0.31070	0.59234	0.58863	-1.09069	2.01932	0.39028	0.41721	2.35278	-0.96682	-1.86225	1.05613	0.94670	0.48320	-0.27119	-0.35174	0.15995	0.67715	0.88208
EPB41L3_rep1		0.88000		25	D	A3	15	48	836	501	-8.52018	3.07635	-1.19148	-4.66686	-2.40572	3.45326	-2.35680	-1.55287	4.63001	5.36102	1.22053	-1.04385	-0.43285	2.98385	1.81528	-2.34664	1.17185	0.04906	0.60033	1.49667	0.34494	-2.59231	1.42108	-0.86230	0.69587	-0.63144	0.17790	-1.32041	0.15464	0.96001	-0.21583	-0.23708	-1.19724	0.11278	2.21096	0.28607	2.69922	-0.38528	-0.83519	2.00846	-0.51620	0.05127	0.39551	-0.31801	1.32343	0.89305	-1.17396	-0.33606	-0.24718	0.58877
ARFGEF1_rep3		1.00000		22	D	A3	15	48	213	588	43.90492	20.02869	-5.01554	3.76188	-3.59508	-5.10130	-1.72218	-0.12666	0.26831	-10.80858	3.82883	-1.57760	2.64769	1.79968	1.53875	-1.79640	-0.91127	-1.05845	6.81632	-5.71130	-2.04127	-3.48814	-4.37691	-0.21825	-1.60678	0.78529	-5.25157	-0.32669	1.41542	1.82909	-0.09402	-1.78825	-0.36973	0.00620	0.97460	-1.48253	1.86897	-1.34360	0.08875	-1.08016	-2.50377	0.85388	1.31646	-0.19556	-1.36884	-0.49817	0.39025	-0.09614	-0.49935	1.43140
TLN1_rep1	WASF3_rep1	0.51515	0.45455	33	D	A3	15	48	874	556	8.09047	5.50092	-6.03555	1.52699	-7.07492	-4.89174	3.11215	6.41305	0.95299	2.09406	-2.12720	-3.14021	2.80019	1.94396	-2.41631	-1.97846	-1.03802	-1.62387	1.19249	4.65751	0.90272	0.45566	1.96183	-0.74196	-1.20748	0.48810	1.96055	-3.17623	-0.81558	-0.98938	-1.09258	1.09542	0.15836	-3.55320	0.00975	-0.18901	-1.33827	1.91337	-1.09915	1.19718	0.75442	1.23666	-0.69388	1.16487	-1.62851	-0.03522	1.54123	-3.62905	-0.94000	-0.62938
WASF2_rep2		0.96000		50	D	A3	15	48	415	650	-2.19328	5.56160	1.50920	-0.93017	-2.70595	-2.88111	-3.28454	2.34262	3.73519	-0.32450	3.59453	0.91651	1.33385	2.14918	-1.13932	-1.09846	-0.12602	-1.66447	-0.89145	6.17295	-2.08897	-0.97701	-2.05717	-0.08465	-0.07288	-0.79446	-2.37347	-1.03091	-1.63842	0.37167	1.19200	0.83121	1.66909	-0.42405	-0.52926	-1.15629	-0.29485	0.08496	0.87958	-2.56894	-0.43680	-1.77492	-0.82686	-0.28588	0.27794	0.93973	-0.21093	0.40497	-0.65850	1.24502
ARFGEF1_rep3		1.00000		21	D	A3	15	48	312	693	17.16906	10.50234	1.92786	0.07693	1.20175	-6.71761	-4.51387	-3.15916	2.78534	-0.67566	0.26352	-1.45754	-0.08897	0.16569	-7.18706	-2.83408	4.28479	-4.46608	-3.38659	1.22380	-1.98638	0.61513	-3.13664	-2.13196	-3.13546	-0.67203	-0.15453	3.27237	1.86946	1.90208	-0.60092	-0.08587	0.43641	0.91058	-1.67602	1.83917	1.03566	0.28846	-0.60554	-0.54913	-0.65477	0.29707	-0.52930	1.23110	0.58286	0.85887	1.14997	-0.51598	0.94291	-0.42494
FAM89B_rep2		0.97959		49	D	A3	15	48	617	826	-9.94747	1.52395	3.63909	-2.75334	-0.58300	-1.69008	1.04413	7.41632	0.06248	2.89630	-1.13665	0.10279	-3.28318	0.09483	2.66035	0.20455	0.63812	-0.67140	1.36892	2.62613	-2.28376	-0.56986	-2.87944	-2.28100	-0.60244	-0.91183	2.04924	0.52051	-0.82282	0.54884	1.30034	-0.54720	1.63766	0.30251	-0.38470	-1.83705	1.85022	1.03549	0.44135	0.54053	-0.07413	-0.46539	0.14160	-0.74878	-1.14643	-0.89608	0.10229	0.23749	1.51128	0.00586
PFN1_rep3		1.00000		31	D	A3	15	49	443	439	1.88524	-7.31526	-1.69180	4.82776	-1.00346	-3.32661	3.31960	-2.83410	0.65693	4.62947	4.71449	-2.11530	0.25544	2.07983	-2.33251	-2.38891	-1.59257	-0.38985	0.70122	0.12479	0.22923	-1.49783	3.24370	-1.40442	-0.09703	1.09768	-0.72568	2.09994	-0.54578	0.11594	-2.52322	-0.52666	-0.37584	0.15475	-0.71189	-0.81029	-0.42992	-1.23075	-0.85162	0.49721	-0.46667	-0.07562	1.64822	0.81727	1.72690	-0.14063	-0.37501	0.98795	0.06708	-0.42035
AQP1_rep2		0.93103		29	D	A3	15	49	548	512	-7.61526	-1.36254	15.01399	0.08964	-6.10891	-7.09242	3.31129	3.12161	1.09354	-1.83910	3.17981	-1.04976	-2.81014	3.40554	1.19519	-3.30982	-1.21300	-0.35917	0.55462	-1.42586	-0.14753	0.97797	-0.31745	-0.99732	0.61965	-2.55961	0.95856	-0.18969	-3.54201	0.72370	3.33428	-2.83398	1.68830	2.70807	1.42202	-0.05695	-0.30872	-1.08696	-0.08496	-1.36089	1.81787	-1.88603	-0.37607	-0.95975	0.57908	0.11729	0.36847	-0.32914	-0.02313	-2.25413
LDHA_rep1		0.83333		18	D	A3	15	49	802	538	-3.25404	-2.96168	-8.02377	2.16792	2.76021	-3.59885	3.29978	2.09287	4.74053	4.29454	4.38155	1.24903	-1.46606	-0.59463	-2.07278	-2.78761	-1.96904	-1.37249	0.14404	-0.77818	0.87987	-0.18927	1.17485	-2.00405	0.38535	0.84186	-2.01172	-0.40137	0.97055	1.12631	0.83479	0.83992	-1.03034	-0.94613	-0.68176	0.81805	0.11234	-0.13300	1.70484	-0.11341	0.96485	1.54789	-0.16655	0.40372	0.71379	-0.85137	-0.44404	-0.31868	0.12055	-1.43426
MYO6_rep3		0.71429		21	D	A3	15	49	919	651	-2.76915	-3.91209	-0.54254	5.05879	2.60422	0.56587	2.71797	-3.10279	1.69102	3.89050	-0.02449	-1.82718	-0.28346	-1.34888	0.84290	-0.62113	-0.29359	-1.42964	-1.32984	0.65116	-1.42238	-0.11960	-0.22138	0.74502	-0.31735	1.96549	-0.21142	-0.31537	0.77118	-0.33931	-0.02085	1.31669	0.32216	0.67185	-0.25969	0.27059	-0.29379	-1.70608	0.81691	-0.81868	-0.06810	0.02528	-0.22914	0.58031	0.38710	0.27855	0.41094	1.52185	-0.88644	1.03294
ITGB1BP1_rep2		0.35385		65	D	A3	15	49	784	671	-2.40009	8.11083	6.78601	-2.86719	13.04887	-6.00119	0.54488	-0.84903	0.74896	-4.72154	3.44655	-0.00139	-0.87162	-1.26191	-2.06288	3.31842	-2.62464	-1.05832	0.31347	-2.01887	-1.68233	0.96318	1.00719	0.28349	2.06436	-1.90514	1.17642	0.99248	-0.17449	0.87970	-1.06628	-0.93604	-0.36208	-0.11574	0.26172	0.51483	-0.05756	0.24340	1.04210	-1.28421	-0.25425	-0.18827	1.63167	0.46798	0.91365	0.17077	0.62866	-0.55247	-1.03249	-0.25544
DIAPH1_rep3		0.92857		28	D	A3	15	49	607	671	5.27780	-2.44079	7.16677	9.16629	5.55292	-6.59543	3.54114	-0.65268	0.36133	2.61294	1.41596	-1.65965	0.91732	3.23318	-3.17800	-1.51950	-1.02127	-0.50181	1.96957	0.89399	2.30066	1.85558	0.55206	1.57263	0.52743	0.71687	-1.59313	1.33886	-0.55841	0.35096	-0.39290	1.84345	1.44150	-2.38605	-0.08921	-0.13576	0.43551	-0.04478	0.10314	-0.05011	0.37588	0.90929	1.14867	0.27491	0.97030	-0.48932	0.46219	-0.24446	0.69329	0.03574
AJUBA_rep2		0.96667		30	D	A3	15	49	853	779	-7.92941	-2.88997	-1.23111	1.85960	-1.51001	-0.58273	0.86536	-0.53434	3.25162	1.26929	3.15323	1.37893	3.35311	1.20296	0.93229	0.54454	-0.93857	1.68762	0.75044	3.39956	-3.09891	1.42199	1.12964	-2.67669	1.35858	1.03292	-0.72086	-0.88349	-0.93076	0.29883	-0.45185	-0.04330	0.33864	0.34360	0.83575	-0.82152	-0.57846	0.17698	0.35061	0.62266	-1.06216	1.33736	0.75654	0.28754	1.83562	-1.06376	-0.68459	-1.11562	-0.04278	-0.76512
MYH4_rep3		1.00000		10	D	A3	15	49	731	807	24.14798	-14.87711	20.02999	14.56369	7.76416	-1.73186	-9.80349	-0.65311	10.66285	-2.23910	6.75018	-4.48505	-2.72794	-0.37453	-2.91387	3.21403	1.25829	-2.23126	6.95846	3.01483	2.64497	4.02426	-3.92650	3.42317	3.43416	3.21588	-0.86623	0.88057	0.77077	-1.29981	-0.38727	-0.27512	2.69519	0.59546	0.15844	0.00542	0.65828	-0.37188	-0.56235	-1.35180	2.48004	-0.56339	-0.62366	0.57790	-0.84992	-0.38840	-0.29721	-0.17022	-0.40134	-0.63067
IQGAP1_rep2	CDC42EP3_rep3	0.50000	0.42105	38	D	A3	15	50	505	211	4.87585	0.10968	2.15603	-2.28529	-3.90299	0.90008	1.61409	-2.45328	-1.09269	-3.72249	-0.58979	-2.41399	3.04215	0.50102	-1.18196	-3.04295	-0.50079	-0.62566	0.54283	1.67994	-0.93552	-0.48155	-1.65687	1.11348	-0.17943	0.95124	0.87286	-1.22945	-3.04961	0.91649	0.97310	0.66208	0.13096	-1.05045	-0.77240	-0.44923	-0.91866	-0.14918	0.32352	-0.72024	-1.46654	0.05046	-1.25231	1.38029	-0.03510	-0.51478	0.54998	-1.01582	0.52116	0.67865
IQGAP1_rep2	CDC42EP3_rep3	0.57143	0.32143	28	D	A3	15	50	598	211	11.50562	-4.79788	-7.35337	-1.21229	2.39587	-1.58281	1.55703	-2.29975	-2.78033	-4.82321	3.69737	-0.92516	1.75477	0.58766	-0.87127	-1.28681	-2.50177	-0.92753	1.77140	2.89347	-0.84498	-1.94733	-0.11228	1.30451	-1.44785	2.36410	-0.73866	-1.72339	0.42753	-0.12745	-0.81436	1.42082	-1.12338	-1.32238	-0.92990	-0.27454	1.06682	0.64294	-0.79915	0.27814	0.66551	-1.93727	0.53354	-0.56271	0.56369	-0.38173	-0.67891	0.05950	-0.40031	0.40288
LIMK1_rep1		0.95455		44	D	A3	15	50	452	285	3.65215	10.22115	2.57433	-7.74958	-0.47644	-3.70448	-3.45455	1.60754	2.68080	-2.97345	-3.15024	3.24246	-1.64599	-1.24743	-0.08551	1.66025	0.52901	-3.44749	0.32878	-0.26728	1.25284	-1.05422	-0.13394	-2.15469	1.69455	-1.81414	2.15340	2.25992	1.93029	-0.77299	-0.61417	-2.50473	1.29202	-0.71181	-0.22890	2.51640	1.63485	1.76722	0.84437	-1.07823	-0.31369	-2.60086	1.05471	-0.61405	-1.58577	-1.49685	-0.28889	-0.73742	1.70430	0.03298
ANXA1_rep2		1.00000		32	D	A3	15	50	424	374	9.95959	15.56678	6.40221	-10.13929	-1.84600	7.68408	-2.11175	3.11449	-3.73719	1.28733	0.80762	-2.57319	-2.23808	-1.69966	-3.55304	6.19037	-0.60658	0.08469	-3.31381	-0.83559	-3.76304	-1.33197	-2.26285	-6.23848	2.57224	-2.63031	-3.24213	0.24728	-0.73751	-1.88987	3.18860	-1.14900	1.49925	1.78696	-1.72783	0.55478	-0.34763	1.78943	0.21626	1.19046	-0.72592	-1.09188	0.90685	0.41308	-1.30474	-1.47423	1.74876	1.14991	-2.09635	0.79618
SH3PXD2B_rep1		1.00000		21	D	A3	15	50	166	414	-8.33149	-1.52059	-1.09356	-0.74756	8.37729	0.22162	-0.17428	0.62475	0.12142	-1.58991	0.96266	-3.42525	0.01092	-1.30676	-4.99607	-5.14222	-0.29814	-0.89498	-1.76111	-1.28161	-0.11243	0.27961	0.95502	1.99183	-1.26941	-0.58742	-0.46155	0.55672	0.04083	-0.43572	-0.61533	1.08045	-0.23467	0.39095	-0.42052	-0.02340	-0.16911	0.76290	0.47266	-0.12733	-0.09840	-1.04678	1.15249	0.48895	0.44789	0.00096	0.04352	-0.14125	-1.29822	-0.67823
SLC9A3R1_rep1		1.00000		57	D	A3	15	50	160	536	-5.22423	1.24553	6.39853	-0.94515	-3.29575	-3.17514	-2.94112	-2.90491	2.24598	1.64713	2.95211	0.33945	-1.43996	1.42129	2.46567	-2.12196	2.99536	-0.87829	-0.98251	3.71543	-1.30178	-1.49957	0.47493	2.00561	-0.74182	-2.03365	0.40469	0.63817	0.91915	-0.06276	-1.34849	-0.15583	0.96956	-1.31084	-1.25539	1.42790	-0.01459	0.20926	1.42489	-1.77589	-0.90779	-0.05562	0.63129	0.51576	-0.65000	-0.95347	-0.93156	-0.17223	0.81583	-0.84936
SNX2_rep2		0.94595		37	D	A3	15	50	404	643	-8.32268	-6.98443	6.29785	-8.54475	1.65987	1.17179	-0.60109	2.83276	0.34997	2.53559	3.64705	-1.23858	-0.72686	-0.05129	-0.70241	3.78333	-1.02934	-0.48294	2.66870	0.58554	-3.81175	-4.06731	1.72547	-2.43136	-1.38402	-1.35175	0.81881	0.37289	-1.39132	0.71480	0.01231	-1.39639	0.71418	-0.65317	-1.21772	0.30366	0.96460	0.88169	0.03932	0.41972	0.07425	-0.25075	-0.41633	-1.04433	-1.14273	0.06259	-0.40960	-0.19256	0.97590	0.36543
ARHGAP35_rep3		0.52000		25	D	A3	15	50	275	667	-3.28367	-1.57387	1.57093	1.50760	10.53808	-2.57207	-0.86282	-4.15236	-0.75719	-1.71943	1.55382	-2.59538	-1.49059	-2.22270	-0.90356	1.23113	1.59176	-2.59835	-0.18837	2.06343	-1.59841	-0.51908	0.72239	1.62100	-0.75027	1.41866	-0.43328	-0.61887	-0.22670	0.33881	-0.06168	0.58484	-0.21405	0.34139	-0.10725	0.29945	0.42995	-0.29645	0.35342	1.03046	0.20284	-0.79085	0.85886	0.42378	-0.61501	-0.29921	0.20614	0.57147	1.20327	1.08930
MYO6_rep3		0.46667		45	D	A3	15	50	200	704	16.11978	21.99087	14.99813	-15.27343	25.75263	6.17038	10.27255	1.76164	-5.25638	10.12274	-3.36597	6.64069	10.88312	0.12553	2.51065	-0.90268	-1.92156	2.24371	3.61278	4.85522	0.25852	0.66331	-3.81718	1.42913	1.15650	-0.61176	-1.02459	-1.44959	-1.59711	-0.55562	0.45750	-0.69199	0.65236	-0.78448	0.20660	-1.62151	-0.03692	-1.06656	0.58320	-1.29262	-3.26541	0.43828	-0.14200	-1.41222	0.37907	0.10410	1.07005	-1.18811	-1.17144	0.80855
FLOT1_rep2	ARHGAP35_rep3	0.46154	0.30769	26	D	A3	15	50	307	766	-8.67027	-6.90289	1.65861	-2.45103	2.70373	2.81894	-1.45173	-1.50403	-0.39042	4.25998	0.89030	-0.23903	-1.12887	0.48847	0.41089	-0.20425	0.05061	-3.57576	1.24600	-0.19134	-0.42680	-1.60672	-0.09694	0.19174	-0.17197	0.64304	0.33073	-0.10838	-0.37002	-1.27309	-1.00348	0.32034	-0.29963	0.01907	-0.02071	0.28871	-0.99960	0.71345	-0.12141	0.67625	-0.96355	-1.41038	-0.90988	0.67640	-0.71687	-1.06394	0.04286	-0.09738	0.69124	-0.08147
AJUBA_rep2		1.00000		22	D	A3	15	50	178	910	-3.01459	2.50421	0.17104	2.41042	1.82299	2.45691	5.41244	-3.51264	6.09780	-3.04906	-4.06784	-1.45619	-2.58273	1.99270	1.50056	-0.01188	-4.56692	-1.59876	-2.59299	2.83553	-4.88372	-2.19278	0.39801	3.47698	3.22523	1.43575	-0.89413	0.58167	-1.59176	-0.84132	1.00758	0.71492	-0.86783	0.25771	0.37567	-0.96981	-0.41366	-0.06532	1.28288	-1.23756	-0.81502	0.05973	1.46061	0.19767	0.09936	0.59446	0.66211	1.38595	-0.24834	0.70769
SEPT11_rep1		1.00000		13	D	A3	15	51	913	554	23.47787	13.50289	-12.09104	1.24561	1.68237	-6.28385	-3.38022	3.50412	4.05314	10.63293	-0.46036	4.36481	-9.80522	-1.02700	1.54652	-6.61642	2.32040	-7.60880	4.11832	-5.27107	-1.62097	-2.96576	-3.37006	-1.28004	-6.85175	3.41936	1.83629	-1.54766	-0.61602	-1.28846	0.76196	0.58830	1.00087	0.72240	-0.24677	0.99912	-1.94690	1.00798	-0.27465	4.08077	-0.28870	-2.87031	1.97246	-0.12415	1.06579	0.06666	0.76018	-0.95792	-1.31396	0.09203
MYO3A_rep1		1.00000		20	D	A3	15	51	401	649	22.61538	0.87819	5.63041	-0.92835	10.43126	-3.98895	-1.36498	-3.54819	-6.66966	-3.33825	7.08920	-4.80127	-3.57920	1.64346	-4.83915	3.45884	-1.66305	-0.39047	-2.53034	-0.72752	-5.26421	-1.86481	-5.96150	-0.60045	-1.98304	2.69729	0.06129	0.13536	0.62328	0.93845	-0.76012	-0.02411	0.46008	-1.04447	-1.91669	0.72375	-1.42225	-0.24506	0.77553	-1.66214	2.24258	-0.75681	-0.57458	-1.85507	-0.66141	-0.65932	-0.84408	0.60273	-2.08640	1.16645
AMPH_rep1		0.95833		24	D	A3	15	51	558	652	9.00435	5.31814	-4.11548	7.24880	-1.20382	-10.95404	-2.01013	2.38510	1.50982	3.02089	3.38452	6.14610	-7.34505	1.55651	-4.22227	-3.42156	-0.30055	-2.80699	1.14454	0.46611	0.48974	-2.30026	-5.31356	1.54219	-1.37164	1.40935	-1.36279	-2.11911	-1.41423	0.11171	-0.33680	2.85909	1.23213	-0.39132	-0.07871	1.48968	-0.93183	-0.20746	-0.71371	-0.33786	0.70836	0.64199	1.41412	0.09118	0.08552	-1.01090	-0.08919	-1.51219	-0.33111	-0.75673
CONTROL_rep4		0.95238		21	D	A3	15	51	675	765	30.59418	21.95439	-7.40478	3.88331	-0.65980	-3.78488	-2.85114	6.93813	2.51055	4.61602	7.28246	1.97406	-4.09975	-5.67691	2.22737	-0.40737	-7.46240	-9.40730	3.25718	-4.59420	-2.83428	-3.85420	-2.32803	0.40519	-5.33314	3.66024	1.45420	-1.62682	-1.62821	-0.38664	0.83685	-0.26740	0.04681	1.49275	0.07237	0.42428	-1.35115	1.04679	-2.71144	2.83625	0.50758	-2.01771	1.66859	-1.40199	0.47576	1.17517	0.64966	-0.42971	-1.78236	0.83547
DCTN4_rep3		0.96825		63	D	A3	15	51	264	730	5.62232	13.40229	-7.36536	-9.05057	-1.51291	5.98351	-7.71926	7.26746	-3.10131	-0.97650	-1.39616	-1.75388	0.85402	6.84697	-5.79532	1.79032	-2.20026	1.18039	3.46497	-4.95913	2.41072	4.16810	2.37009	2.39842	2.33417	0.06741	0.49551	-3.99599	-0.77951	-2.23793	1.87188	-0.60813	-1.18055	-0.75897	2.68766	1.21992	-0.31918	-0.65817	-1.84232	-1.33272	-0.30460	-0.69120	-1.86711	1.95934	-0.73312	1.62123	-0.85730	-3.66904	-1.33376	0.83779
SNX1_rep3		0.81818		22	D	A3	15	51	849	811	-6.24869	-1.11997	1.21026	0.83376	5.55046	-0.09071	2.04742	4.81581	-1.78889	0.85247	0.10752	-0.16232	-0.52536	-1.21114	-2.28812	-2.31382	-4.48942	-0.80190	1.93535	3.28283	-2.11575	-0.13282	0.95749	-3.64828	-1.68099	-0.16903	0.71705	2.13507	-0.71112	0.04921	0.26040	-0.82250	-0.42530	-0.35784	0.20224	0.28723	-0.01945	-0.23477	-0.39707	-0.50433	0.89006	-0.02127	0.72223	-0.63228	-0.19219	0.39709	0.38721	0.94105	0.75614	-0.12273
SEPT9_rep1		1.00000		36	D	A3	15	52	379	165	-11.77242	-2.80414	1.04870	1.23567	3.75733	-3.24745	1.52221	8.03476	-3.36957	0.25200	0.41839	-2.44561	-1.71174	3.01293	-1.12343	-2.16084	-0.40929	-1.09315	0.93537	1.99562	-1.19715	0.35397	0.88411	-1.85092	0.93848	-1.59917	1.17487	1.28257	0.02970	0.38385	-0.34280	0.76064	0.90814	0.67032	0.26160	0.36314	0.21251	0.62115	0.51299	0.86593	0.41569	-1.09137	-0.20935	-0.19556	-0.34696	-0.57068	-0.92287	-0.07441	0.80038	0.59441
ARAP1_rep2		1.00000		24	D	A3	15	52	649	251	-0.36072	-1.30136	-0.84056	3.55498	13.25259	-1.97574	0.30449	-0.51519	-0.74315	6.55815	2.42299	-4.65880	-5.28269	-1.07195	0.58162	-0.33512	0.28117	-4.87874	1.20198	1.77630	-0.40447	-0.64300	2.04892	-1.60760	-2.52913	1.78394	0.56611	1.18663	1.08690	-0.18673	0.26292	-0.36206	-0.26055	-1.18002	-0.69443	-0.37549	0.22494	0.17027	-0.12190	0.03171	0.19386	0.48466	-0.59488	-0.66077	0.79363	-0.83383	-0.80332	0.00659	-1.06642	0.05505
SPTBN1_rep1		0.96552		58	D	A3	15	52	636	402	-7.97655	-0.99309	3.72417	-1.34428	-5.30710	2.27866	-0.43379	5.75922	1.34733	1.93320	-0.55682	1.06412	1.91317	2.71411	-0.81666	-2.43779	-3.75355	-0.15466	-0.24824	1.12007	0.42062	-0.08760	-2.08978	-3.67904	0.68603	0.01783	0.76441	-1.09877	-2.02872	0.17515	0.58759	0.02719	2.71245	1.07629	0.61472	0.10606	-1.92395	0.40146	-1.69242	-1.65410	-2.11434	-0.02075	0.73946	0.30681	-0.23875	0.59895	0.41762	-2.16575	0.56622	0.55817
SPTBN1_rep1		1.00000		56	D	A3	15	52	508	684	-8.89157	2.86964	3.06878	-1.00281	-3.82269	-2.20319	-2.75729	6.29013	2.64894	0.50259	4.61940	-0.53881	0.30412	4.49162	-0.76734	-0.15964	-0.89215	0.72551	-0.36821	3.62805	-3.64106	0.71306	-0.64768	0.26456	0.78962	-1.15642	1.77737	-0.68593	-0.85932	0.48230	-0.23842	0.20621	1.68327	1.59894	0.41532	1.46728	0.16951	-0.39259	1.40395	-1.66668	0.34082	0.80490	1.74759	0.44020	0.76433	0.92538	-1.16133	1.50793	0.23039	0.32584
ARPIN_rep1		0.93333		15	D	A3	15	52	748	661	-0.31518	7.95834	4.05045	-1.48997	-1.13552	-2.11235	-5.80191	0.56658	0.06687	-0.00262	0.87150	-1.01285	-0.83671	6.05568	-1.82144	0.34740	1.13810	-2.25004	0.01903	1.90361	0.35836	-1.28878	0.13478	1.05742	-1.44579	-0.97012	1.22041	-3.44159	0.65293	-1.65994	0.44181	0.66893	-1.03819	-2.82672	0.04423	1.54621	-0.71605	0.63780	-0.50381	-1.69138	0.99071	0.69638	-1.32866	-0.17819	-0.90650	0.15865	-0.83695	-1.90996	0.09128	1.23838
PDXP_rep1		0.96386		83	D	A3	15	53	645	321	-4.66908	9.43966	17.02444	-0.27304	12.81624	-10.73439	5.31337	10.01185	-4.45379	-3.58998	2.73376	-3.90110	-4.13922	2.50081	0.89696	3.79372	-2.70723	-2.02048	-0.00301	-2.51343	-1.00387	0.99396	1.17957	-2.39528	2.50998	-3.65795	1.30413	-0.97255	-0.34479	0.06941	0.36737	-1.36666	2.82165	0.83965	1.02586	1.33809	0.88145	2.63899	1.25118	-1.78524	-0.16650	0.39972	0.78304	0.70887	2.01282	1.69452	0.04909	-1.85771	-2.32094	0.36353
MYH4_rep3		0.62500		8	D	A3	15	53	792	415	-4.92592	7.28405	-0.94309	12.29106	9.11277	-1.02023	-5.66013	5.62499	5.02762	1.79945	-1.11986	-3.56324	0.01789	4.31880	-0.30888	-1.86649	3.50294	2.00076	-2.66158	-0.25718	-3.12270	-1.42845	-2.95248	2.31562	-1.86739	1.38941	0.05694	-0.06200	1.10985	-1.01174	1.60565	2.04654	2.01040	0.94830	0.89048	-0.33052	0.61646	0.05840	1.13817	0.68279	1.00708	-2.77323	0.04128	0.09835	-0.35298	0.26059	-0.38427	0.69414	0.98756	0.09240
MYH13_rep3		0.63415		41	D	A3	15	53	927	516	7.40516	3.44184	5.88120	-8.54873	-2.04886	4.70636	-12.32503	1.25633	1.35154	-1.66516	-0.59451	-2.28448	4.78201	1.46202	-7.60712	-5.30773	-0.97568	-1.45530	-0.79489	1.33863	-3.01682	-0.75928	3.71900	3.64978	-3.25232	-0.27587	-1.72244	-0.71950	-1.41002	0.75537	-0.22013	-0.88590	0.13636	-0.36947	1.76252	1.56094	1.47481	1.78309	-1.79336	-1.69871	1.28780	0.08435	-0.86085	1.13747	0.75421	0.61343	0.83645	1.06909	0.58302	-0.51436
CAPG_rep2		0.96875		32	D	A3	15	53	756	643	5.03675	2.15189	-3.91760	2.72610	-0.86638	-8.56510	-1.28645	6.30150	2.66279	2.16890	2.83503	4.31494	-3.59249	-0.12510	-5.06745	-2.41154	0.14048	-3.40361	0.91844	3.19434	-0.99606	-2.46706	-2.12253	0.93702	0.02967	1.73695	0.20972	-1.22010	-1.69978	0.58584	-0.39118	1.62189	0.63877	-0.32583	0.15638	2.38536	0.05750	0.87329	-1.94910	0.84456	0.64826	0.49135	0.49820	-1.66863	0.28728	0.44139	0.35637	0.14957	-1.43742	0.58469
FLII_rep3		0.93939		33	D	A3	15	53	266	688	-5.31357	1.86966	3.88798	5.15855	1.17387	-1.67693	-2.87529	2.44066	-1.19570	-2.20612	-0.55675	-2.02402	0.30897	5.05321	-1.69304	-3.62541	-0.70257	-0.82431	-0.49886	2.89143	1.03411	-1.24702	-2.14850	1.07889	0.72690	-0.35350	0.68363	-2.97546	1.10158	-0.83289	-0.29307	1.41910	0.71487	-0.79577	0.27534	-0.75488	-0.02348	0.30724	-0.15682	-0.89296	1.07048	-1.64721	0.17671	0.06357	0.13249	-0.29143	-1.06745	1.61244	-1.46238	-0.74201
PLEC_rep3		0.77778		9	D	A3	15	53	393	795	-11.50887	3.38736	-6.69013	-2.83287	3.61035	3.12203	-2.50219	5.55531	1.65584	0.91566	2.59661	-4.24096	-2.50685	3.41815	-0.23371	-0.30844	-1.44454	0.81707	2.17211	3.14206	-0.63618	-0.95916	-0.62266	2.36632	1.26488	-0.55865	0.20612	0.81035	1.06481	-0.12554	-1.07379	-0.40518	-1.05305	0.64312	2.79543	0.67296	1.21799	-0.50495	0.09026	-0.78441	0.47028	0.02472	-0.33215	0.48011	-0.58924	0.67357	-0.71319	-0.41929	-0.69257	1.92245
IQGAP1_rep2		0.96429		28	D	A3	15	53	178	890	21.16880	4.21969	1.77799	-0.95705	7.28617	-2.31443	1.69265	-2.82656	-3.39686	-3.16679	7.37034	-5.44125	-6.80854	2.00043	-4.11874	0.54979	1.18213	-1.80696	-4.26242	4.21649	-2.39072	-1.30401	1.26469	-1.11119	-3.13021	2.43200	0.60127	-0.27931	0.71476	0.43596	-1.67478	-0.11196	-0.17122	-2.00462	-2.43694	-1.77792	-0.02513	0.76015	0.62545	0.97113	1.68340	-1.85773	-0.27461	-0.91978	-1.93618	0.07360	-0.99709	0.38335	-0.28680	0.49234
RAB5A_rep1		0.84615		26	D	A3	15	54	578	317	-0.15120	2.91557	3.98607	2.10161	0.01571	-2.52146	3.91241	1.53074	-1.48261	-2.18824	-3.74650	-2.20635	-2.14007	0.18111	1.20868	0.21544	-2.51172	-1.09574	1.60693	4.75261	0.43269	-0.35137	2.56107	0.60700	-0.70067	-1.09061	-1.87524	-0.41047	0.42288	2.37128	0.28566	-1.97086	-1.03009	0.15033	0.67581	1.00513	0.04898	-0.97477	-0.34174	1.27890	-0.11597	-1.02901	-0.79518	-0.80956	-1.56148	1.04958	1.07841	0.10038	-1.56891	1.36098
KIF18A_rep3		0.96296		27	D	A3	15	54	452	306	1.88057	-0.01500	7.63034	7.42081	4.18836	-4.71927	-1.87706	-0.08066	-0.98731	-1.37212	-0.18825	-1.66904	0.58388	-0.69177	0.68190	1.13200	0.36756	-0.28802	-0.28301	6.48939	-0.51432	1.42905	1.67478	-1.22107	-1.73795	0.31101	-1.81597	0.92017	-0.92574	-0.25983	-0.51635	0.36508	2.09966	-1.64276	0.15054	-1.46739	0.68910	-0.11872	0.46725	-0.06525	-0.82116	0.03025	-0.10332	0.56030	0.08778	-0.67353	0.43437	0.39903	0.74712	0.37009
RAB5A_rep1		0.95000		20	D	A3	15	54	577	369	5.19223	-4.03533	4.76067	9.45134	-3.53152	-3.17061	2.87407	-1.03427	1.33342	2.25269	-4.76763	1.32556	-1.63474	0.85758	1.05264	-0.65871	-3.44568	-0.66026	4.43476	1.76930	-0.53170	-2.77443	0.02332	-1.25546	1.13886	-0.08207	1.34386	0.55757	1.10072	-2.14256	-2.33936	1.54880	-0.34480	-1.66515	-1.94749	1.10140	1.63053	-1.81496	0.04445	0.42370	1.19858	-1.66942	-0.25519	0.69306	-0.37558	0.93787	-0.45752	-0.08000	0.92327	-0.10878
MYL6B_rep2		1.00000		18	D	A3	15	54	418	469	0.26950	14.79038	-1.18656	0.81624	5.08747	5.40642	-6.30278	-0.22809	0.77377	1.22776	1.37362	-3.90150	2.52440	4.35263	-1.72419	0.02919	-4.45058	-0.87333	0.11659	-2.18072	0.48903	-0.64480	1.06418	-1.00399	-1.11340	-0.95877	-2.24275	-0.27051	1.59327	-1.08726	-0.55828	-1.20912	0.74690	0.79050	1.65797	-0.21206	0.83394	-0.82238	-0.08940	1.10538	-0.56459	0.96397	0.79755	-1.64444	1.16221	-0.77982	-0.97657	-0.84802	2.16065	-1.90820
MTSS1L_rep2		0.91667		24	D	A3	15	54	747	457	-2.76951	-5.70340	1.11798	1.68379	0.29362	-5.49813	2.04673	-1.37414	-1.39253	-0.33016	5.02090	-0.15539	-0.55198	2.87409	-1.70593	-3.01490	-1.42336	-1.76084	0.13724	-0.93231	0.42101	0.66126	2.29334	-0.55454	0.85099	-0.83777	-0.72748	-0.64465	0.33532	0.45881	-1.18025	0.98563	-0.28761	-1.22505	-2.90023	-0.27608	-2.03793	-0.44165	-1.22600	1.32639	-0.07598	0.52860	-1.24436	-0.01614	0.92249	-0.37715	-1.12416	-0.91130	0.59646	-0.65225
ABLIM1_rep1		0.95000		20	D	A3	15	54	882	526	-6.08006	10.05183	-7.47033	1.82952	0.98583	-2.94336	-5.14706	4.91338	5.17459	0.99032	-0.46918	4.66548	-3.20451	-1.57699	-0.11218	1.87523	1.94287	-2.28554	0.74292	-1.68674	-1.66966	0.97653	-0.29906	2.60501	-0.90312	0.74246	2.47358	-0.39624	0.00421	-1.63956	0.40766	0.54919	1.34257	1.10215	0.16346	-2.46988	1.30191	-0.15021	0.17930	0.74908	-0.75463	-0.68380	0.79156	0.47590	-0.01726	0.00731	0.16598	0.32563	-0.58699	0.53484
MYL6B_rep2		0.86364		22	D	A3	15	54	624	629	8.12257	9.87111	-3.81409	2.09837	0.44622	4.19659	-5.93121	-0.19629	-1.31339	-1.47443	-9.10171	-1.74323	0.06871	3.29122	-3.37345	-0.78490	-1.47443	-0.94539	-0.17882	-1.58338	-2.22337	0.92578	2.48321	5.26310	-0.66395	1.23226	0.27501	-2.28187	0.38791	-0.42101	1.20475	2.17926	0.31208	-0.11562	2.70382	0.83291	1.11993	1.29467	0.78257	0.39025	1.11297	-2.45939	-2.16414	-0.01772	1.03982	-1.07216	-1.59537	0.57368	-1.17959	-1.68907
MYL6B_rep2		1.00000		10	D	A3	15	54	460	682	21.36934	-15.45698	11.29995	8.45326	1.19747	-0.68301	-8.31443	2.86930	5.64895	2.15911	1.52811	-2.72089	-1.54383	-1.63900	-2.62747	4.34646	1.66424	-2.09487	3.28257	3.30192	2.33710	1.33582	0.32701	1.22943	3.90391	2.62545	-0.94808	1.04408	0.80853	-0.87434	-1.37201	0.79750	1.79291	-0.09575	0.08602	-0.46967	1.62617	1.40869	0.44414	-2.64573	1.10526	0.25106	0.76786	-0.13923	1.88170	-0.10355	0.31696	-0.95529	-1.54413	0.45454
RHOB_rep3		0.97143		35	D	A3	15	54	814	695	-11.87935	-4.83960	6.17447	0.91037	5.31850	-3.47855	1.47445	4.01212	-0.63799	0.21751	4.28484	-1.10590	-2.79032	-0.84073	0.00177	1.45424	-1.00552	-3.37666	0.51510	-1.20249	-3.09687	-0.24403	0.99697	1.32645	-1.17275	-1.68052	0.48526	-0.31527	-0.04186	-0.28511	-1.06701	1.43190	0.38059	-0.24833	-0.61913	0.03378	-0.42805	-0.51129	0.16091	0.47425	-0.88859	0.73937	0.05129	0.11369	0.00593	0.23301	-0.25103	-0.11011	0.09489	-0.14827
ACTG1_rep3		0.97297		37	D	A3	15	54	304	861	-13.77255	-3.51427	4.13689	-4.18765	1.72509	1.48946	-1.55553	0.54647	0.84486	2.09410	4.65689	-2.39113	-1.75121	1.98385	1.70872	-2.50528	0.48167	-2.71487	1.96266	-0.40871	-2.15407	-1.12442	1.03038	0.36351	0.40042	-1.83030	0.03041	-0.28396	-0.89467	-0.84962	-0.00661	0.03270	-0.20300	-0.49979	-0.52547	0.96675	-0.28325	-0.08361	-0.04332	1.06519	-0.82011	-0.07867	-1.24163	1.95793	-0.75189	-0.82266	-0.80673	-0.13174	1.08974	0.47623
DBNL_rep3		0.35714		28	D	A3	15	54	507	893	-13.61671	2.88432	0.38838	-0.06305	12.27752	0.97528	1.53350	2.99416	-0.38898	2.36717	0.18146	-4.63202	-3.22573	0.74939	-1.46795	-2.37322	-0.14091	-1.11097	-0.49994	-3.99495	-0.80344	2.99440	-0.95881	0.38195	-1.39028	-1.19365	0.97753	-0.69898	0.68381	-1.72597	-0.06085	0.79544	-0.73483	-0.90293	1.04725	0.21225	-0.93132	-0.40734	-0.19263	1.27252	-0.80868	0.92595	0.70432	0.47516	0.22162	-0.22631	0.71987	0.29303	0.70453	-0.82410
IQGAP3_rep3	ARHGAP35_rep2	0.58065	0.38710	31	D	A3	15	55	683	191	0.30695	-0.54770	-8.34770	0.12402	-1.62108	-3.17996	2.15931	-2.51391	-0.53851	2.30159	1.10991	0.20025	-1.06679	4.36346	-0.46968	-3.58632	0.56921	-0.41556	1.26927	-0.82406	2.95577	1.96994	0.25187	-1.56638	2.22322	-0.02128	-0.28469	2.38459	0.12998	0.42602	-1.74676	-0.69722	-1.92365	0.95380	0.49622	1.88022	0.17023	-1.93831	-0.97101	0.17532	-0.63116	0.77887	0.97998	0.87224	-0.57854	-1.34884	0.20904	-2.22313	0.39906	0.94694
MYL6_rep2		0.97297		37	D	A3	15	55	592	223	-4.78041	2.83858	8.44744	2.88261	4.97516	-6.84950	2.60625	3.17951	-2.37127	-0.42998	-3.25047	-2.45808	-0.27423	0.27605	3.81996	0.39560	1.70829	-1.56371	0.27569	1.85953	0.38245	3.08272	3.51494	-3.47849	0.47307	-2.20725	0.66028	0.21628	0.27087	0.09837	-0.72995	-0.97408	2.07566	-0.71116	0.12184	1.24650	-0.21653	0.28341	1.41391	-0.64517	1.47660	-0.82267	0.94389	-0.09708	1.03074	-1.17175	0.76042	0.16541	-1.28416	0.45642
ENAH_rep2		0.90476		21	D	A3	15	55	319	247	-7.79772	-2.26866	6.76573	-3.33362	-3.08856	1.06252	1.84330	-2.48129	0.64376	1.39243	5.33143	-2.38253	0.32243	0.09147	2.39887	-0.40282	0.84249	-2.31846	-0.53270	0.43443	-2.56516	2.31394	-0.91269	2.17707	-0.80398	-1.77428	-0.22700	0.30430	-2.13412	-0.16565	-1.31738	0.46320	-1.00405	0.50072	1.02873	-0.51341	-0.08453	-0.74023	-1.05011	-0.44968	0.13161	0.90163	-0.96844	1.10497	0.28760	-0.83073	-1.05244	0.02332	0.60376	0.92282
TRPV4_rep3		0.93750		16	D	A3	15	55	738	359	17.50121	19.19550	-10.37109	2.42850	3.50420	-8.86293	-2.22410	1.01657	7.57550	3.58264	1.55984	9.56299	-0.67489	0.64681	0.69440	1.87742	-1.65826	-5.39690	2.16896	-9.17859	-3.19225	-3.91137	-2.07016	2.13885	3.26333	0.19890	-3.70025	0.43722	0.89652	-0.37719	1.01739	-0.14188	0.82756	1.07929	0.82513	-3.07450	0.84270	0.81029	-0.65527	-0.48009	-0.27187	0.70683	0.81595	1.07609	0.22455	-1.04661	0.83357	0.77721	0.05890	-0.44546
INPP5K_rep2		0.90909		22	D	A3	15	55	381	378	-5.67546	-4.04962	1.37665	0.00899	3.11982	-2.17685	1.18820	-1.29952	2.47949	-3.46471	1.96865	-1.47031	2.89902	2.35418	1.14237	-1.20727	0.85325	-3.59957	0.43286	2.71153	-0.36303	-2.08324	-1.07057	0.47439	0.52097	0.56267	1.32359	-0.95125	0.41679	0.44002	-0.84495	0.54002	-0.37550	-0.14266	-1.18660	0.77093	0.34074	-0.00929	1.26278	0.35279	0.67612	-0.92618	-0.05263	0.13633	0.70882	0.35110	-0.84186	0.07595	-0.18555	-0.66455
MTSS1L_rep2		0.84211		19	D	A3	15	55	148	391	-2.24677	-6.24411	-0.85703	5.20691	2.77259	-3.71812	5.29336	-0.32459	-0.80639	-0.00025	2.01457	-2.15078	2.67833	0.23242	-1.52476	-1.35912	-0.93978	-1.68062	-0.83862	0.17685	-0.14350	1.43385	2.46429	-1.07615	0.85275	0.85504	1.02642	0.61207	0.77047	0.89368	-1.51983	0.83381	-0.24683	-1.11143	-0.23427	-0.05840	0.41326	-0.39153	-0.54595	0.59054	-1.19574	0.46986	-0.22070	-0.43997	1.19323	-0.28547	0.13152	0.13982	0.20746	0.85850
SCRIB_rep1		0.68421		19	D	A3	15	55	715	403	15.03790	-10.18036	10.61026	2.31093	-6.26888	12.44921	3.13750	2.79782	4.17041	-1.26913	-0.66100	-1.70491	2.17704	-2.41267	-0.56180	-5.04483	2.35705	-6.84846	0.67054	3.33296	0.27131	-2.48662	-0.54999	-2.31583	0.73114	0.40370	-0.86280	-1.45480	2.56632	1.91548	-0.67672	0.38514	-1.20813	-2.16021	0.65920	0.53042	1.17939	3.63874	-2.47775	0.35375	0.99613	-0.08731	-1.46111	-0.98525	-0.50785	-1.13964	-1.29020	-1.55371	-1.19313	-2.75057
WDPCP_rep2		0.86667		15	D	A3	15	55	715	457	13.06727	3.67104	-7.24403	9.35089	0.44268	-0.37759	0.19311	-0.03509	1.31529	-1.93050	1.87881	0.44640	-2.21299	-2.28882	-2.01438	-1.34317	-1.24257	0.89013	-0.90908	3.19298	-0.27511	-2.37669	-4.63216	0.15552	-1.22842	2.62595	0.21648	-1.30208	0.58987	-2.28497	0.32155	1.78643	0.85754	-0.03696	-0.61695	0.85522	-1.52065	1.01069	0.03443	0.96316	1.22317	-1.81543	1.08430	-0.81758	0.85087	-0.10891	-0.23640	0.81548	1.14395	0.66230
SSH2_rep3	CGN_rep2	0.54167	0.41667	24	D	A3	15	55	534	463	9.60905	5.72745	-10.56582	0.58067	-1.99605	-3.92276	-2.71635	3.48134	6.20990	3.23381	-1.06273	2.29640	0.04666	-3.99086	-5.38268	-3.94965	-1.15740	0.73508	0.66459	0.33392	-1.67855	-2.32681	3.78278	0.32770	-0.46030	0.26656	-2.66335	2.12824	-0.09173	-0.84906	1.21604	-2.09477	1.11447	0.26147	-1.76694	-0.73156	-0.25589	0.37740	-0.23259	0.73734	0.09190	2.61837	2.22108	-0.00209	-1.27965	-1.21171	0.81936	-1.36873	-0.85040	0.40814
PPP1R18_rep3		0.90909		11	D	A3	15	55	379	575	26.21191	-17.65578	0.18707	3.75636	5.51447	1.41111	-2.03878	-5.03526	1.60680	2.36775	-0.30648	2.83692	-3.37599	2.28013	3.00226	7.77603	-2.71104	3.00166	1.41856	-1.33194	-2.24728	-0.63412	-2.86161	0.82069	-0.25578	3.72419	-0.81889	1.33387	1.85275	-1.24328	0.61943	-0.04468	1.58938	0.21602	0.48395	-0.07494	-0.51816	-0.24102	0.67871	1.35687	-1.25892	0.06147	0.34286	1.26889	-0.39964	-0.98779	-0.06179	1.00568	-0.05235	-0.08055
CONTROL_rep4		0.97917		96	D	A3	15	55	490	608	-2.93001	7.67563	18.67194	-5.02004	1.42825	-7.28851	0.69902	-0.08315	0.29622	-1.61114	3.49371	-3.69617	-3.36604	-0.66087	-0.09925	4.80160	0.08611	1.50639	-3.23807	-2.27674	-0.91790	2.37199	3.85579	-2.46098	2.04682	-3.49070	1.43951	-0.86500	-1.90156	0.08936	0.94776	-1.15436	3.01885	1.14445	0.54777	-1.38252	1.56602	0.40909	0.22250	-1.88045	1.86505	1.43835	-0.15149	-0.19127	-0.77876	-0.92506	-0.96297	-0.53512	-1.38003	0.01691
PPP1R18_rep3		1.00000		11	D	A3	15	55	365	611	17.31669	-15.44075	-3.15919	3.32307	5.14343	1.42251	0.50692	-3.55357	2.84152	3.95688	1.82278	2.32696	-1.89458	2.67014	0.53982	5.63693	-3.71500	0.16816	-2.51942	-0.46110	-1.42273	-3.94130	-1.99386	-0.20424	-1.60649	3.25359	-0.43175	1.39172	1.86001	-1.22540	0.18340	0.53869	0.70637	0.06280	0.14265	-0.20545	0.18988	-0.54347	0.02787	0.22922	0.80162	-0.29947	0.42144	0.37869	0.13325	0.92646	0.78495	0.48608	-0.16887	0.83919
MYH10_rep2		0.67241		58	D	A3	15	55	635	703	-8.50322	-0.21456	4.70813	-1.71071	-6.14208	0.43097	-2.70862	3.35854	4.10692	2.60962	4.96484	-0.01272	2.54132	5.31796	-0.70735	0.33081	0.88273	0.31340	-0.06891	-1.60359	-4.41270	0.35367	-1.27547	-0.35900	0.89413	-0.62721	0.19415	-0.91264	-1.20337	0.66456	1.83372	-2.74644	2.08587	-0.52282	0.48632	-0.18781	-0.11777	-0.95995	0.71596	-0.80655	-0.06239	3.72142	1.46674	-0.82180	0.08189	-0.31332	1.62723	1.38359	0.17861	0.65002
ARHGEF26_rep1		1.00000		23	D	A3	15	56	387	169	-2.97382	8.29117	-8.49303	8.92402	6.54406	-4.90632	-7.36307	10.45103	1.19265	1.64958	-3.78842	5.17000	-4.19492	-0.22977	-2.16134	-2.89882	0.51732	-2.24901	-1.03243	-0.92978	-1.06369	-1.55789	-2.29615	1.22174	-2.58236	1.35302	2.37690	-0.80429	0.74780	-0.75412	0.60350	-0.46895	2.35989	1.19879	0.77644	-1.91145	-0.14655	1.43701	-1.08782	0.70819	-1.57363	-0.47410	-0.18526	0.40596	-0.27597	0.52579	0.41578	-0.11138	-0.89896	0.64310
PDLIM5_rep1		0.86364		22	D	A3	15	56	574	225	7.71487	3.29135	-10.12071	8.27841	-0.21977	-4.99082	-2.99730	1.72630	-3.17866	-0.68401	1.96988	1.73699	-1.78658	3.63729	-2.60793	-3.41839	-1.24221	-1.01124	-1.29073	1.90514	1.87885	1.06836	-3.74064	-0.18960	0.57614	2.28522	2.69714	1.07271	0.37525	0.40405	-0.12446	0.70163	0.37024	1.56493	-1.16785	-1.01793	-0.60592	-0.65296	0.32156	0.90276	-1.19326	-0.83905	0.35876	0.43193	0.80747	0.07499	0.25430	1.24408	0.36992	-0.78199
ARHGEF26_rep1		1.00000		19	D	A3	15	56	482	293	-1.19959	-0.56331	-2.18911	6.67127	3.28094	-1.09396	-3.67687	2.87482	-1.45135	5.64290	-2.14482	2.24507	-4.13920	-1.10857	-2.14273	-3.02750	0.42951	-1.27833	-0.76659	1.10772	0.65840	-1.55075	-3.12920	-2.43870	0.03869	0.24469	0.14115	2.56659	0.87076	0.00357	0.46747	-0.22948	1.67635	1.05335	-0.05798	0.10397	0.23573	-1.98716	-1.49047	1.16804	-0.01519	0.93150	-0.16638	-0.19984	0.17232	1.10179	1.13029	-0.68759	0.43041	-0.19035
MYO1E_rep1	MISP_rep2	0.53333	0.36667	30	D	A3	15	56	877	382	14.17321	16.95451	-8.91571	5.65127	5.16429	-6.06008	-10.16946	3.67483	2.95287	2.31874	-0.40148	7.15630	-2.37519	0.49489	-0.07462	-0.78641	-2.17501	-4.12927	1.42561	-7.82921	-1.06541	-0.15666	2.42972	-0.17760	0.88679	0.86788	-2.47390	-1.83736	0.30867	-0.69267	2.03336	1.31746	0.57196	0.17651	2.85605	0.67725	1.52295	-0.82717	1.36104	-1.52553	0.09861	-0.22448	-0.28939	0.01757	0.66563	-0.26727	1.38091	-0.07746	0.40930	-0.38680
CTTN_rep3		0.91176		34	D	A3	15	56	614	439	-15.02298	5.86674	-4.91261	-6.77036	4.72900	2.65334	-2.20843	3.88835	7.39638	1.67328	4.18567	-2.89155	-3.67026	0.63083	-0.39045	-2.30588	-1.27473	2.29777	1.99269	2.53663	-0.15157	-0.00350	0.07669	1.61620	0.30425	-1.88000	-0.10298	0.67190	0.32972	-0.87254	-0.11407	-1.15676	0.07075	-0.57758	0.53048	0.93247	0.08810	-1.16381	0.41111	-0.68948	-1.43552	0.00150	0.13637	-0.48131	-1.05400	-0.69629	-0.28438	0.31487	-1.13185	0.66768
INF2_rep1		0.93750		16	D	A3	15	56	664	575	4.33041	-2.83755	-3.73538	0.36936	6.46249	-2.57638	-2.33478	-2.31751	-0.33816	-1.34094	1.81867	-0.58042	1.56181	2.61738	-5.06400	-3.54578	0.02323	-1.72358	2.30957	2.33270	-0.39281	-1.23425	-0.06373	0.41726	0.10765	2.30417	0.84808	0.11910	-0.47285	-0.11907	0.51509	-0.53698	-0.32965	-1.43979	-1.10482	-1.33003	0.48503	-0.11188	-0.87474	0.27451	-0.04947	-0.77403	0.73403	0.50976	0.67134	-0.41913	0.87977	-0.01530	-0.18078	-0.83951
MISP_rep2	MYO1E_rep1	0.48571	0.48571	35	D	A3	15	57	229	142	-3.98380	1.53835	-2.61752	0.04349	-1.31682	5.77685	-0.30474	2.56120	-0.12775	-1.35215	-2.14444	1.54751	1.61589	-0.32546	0.68928	-3.39107	-3.77165	-4.03486	2.94963	-0.87731	2.40070	1.36942	-0.80463	-1.58303	-0.96410	-1.75634	-1.65779	0.77806	-0.06047	-1.18754	1.39678	0.50625	-1.85953	0.08914	0.23048	-0.89659	1.13684	0.33086	-0.58606	1.15283	-1.37818	-0.71805	0.76850	1.51550	-0.47528	0.21240	1.12864	-1.06062	-1.00993	1.78201
PDLIM3_rep1		1.00000		7	D	A3	15	57	439	203	-3.02527	7.40969	-1.39112	12.30210	6.85052	2.70261	-4.09414	6.89648	0.20084	4.76878	-4.65617	-6.72042	0.25322	4.43310	2.19078	1.71030	3.34451	2.12957	-4.11290	1.66101	-1.97641	-0.79722	-1.89509	0.53948	-2.31261	0.87690	-0.63251	0.60597	0.15477	-1.34696	1.87186	1.39103	2.36267	0.19802	1.39220	2.14255	-0.01138	0.35092	-0.43772	0.98302	0.94545	0.97975	1.64632	-0.87912	-2.39470	1.01489	1.55244	-0.82605	0.51072	1.14073
ARHGEF18_rep2		0.97674		43	D	A3	15	57	181	263	-1.80178	5.13647	0.80295	-6.83544	-1.69629	1.66618	2.22984	0.98357	-0.48996	-1.82777	0.65828	0.13459	-4.64737	-3.22677	2.44770	0.03528	-2.13726	-2.23826	1.44352	3.05101	2.45447	1.45527	1.21841	-1.24683	-0.54903	-1.16756	-2.13399	-1.62707	-0.82132	1.13415	0.77541	-1.40403	-1.70453	-0.70143	0.10616	-1.57015	-1.15958	0.54822	-0.76968	0.23512	-0.09549	-0.64667	-0.22085	0.58653	-0.08350	2.10875	-1.65268	1.36860	1.06653	-1.83980
ARHGEF18_rep2		1.00000		35	D	A3	15	57	280	303	-7.20115	-0.91979	-1.05029	-11.24953	-0.98036	2.43195	4.38559	2.72799	2.21900	2.93011	-0.54692	-0.42059	-1.61375	-1.71438	-0.21961	2.29280	-3.52073	1.13447	1.60969	2.37274	0.40197	1.07616	0.76298	-2.70913	-0.85429	-1.91303	0.09669	1.22659	-0.69724	-0.23566	-1.34807	-1.76725	-0.60289	-0.10726	-1.09949	0.34969	-0.99406	-1.02032	0.73114	0.99080	-0.62543	0.93875	-0.60060	-1.88881	-0.95626	-0.14448	0.50389	1.47399	-0.09908	-0.70005
RREB1_rep3		1.00000		16	D	A3	15	57	616	351	-3.37968	13.97244	0.29391	8.95783	7.56113	9.47131	2.78030	2.94628	0.41250	-2.27166	4.74668	1.24048	-5.60994	-0.95434	2.37316	0.52317	-0.79986	-1.26755	-2.16629	-1.90995	2.04448	-2.55162	-0.22827	-0.88582	1.25222	0.95767	-1.85257	-0.89201	0.02962	0.01457	2.99268	0.50929	-0.19507	0.75432	1.99590	-0.38186	0.41569	-1.65160	1.71801	0.04399	0.05097	0.32112	-1.06759	-0.84015	-1.04120	0.71850	0.24628	0.48074	1.16403	1.35479
ARHGEF18_rep2		0.97143		35	D	A3	15	57	203	387	-8.02309	1.74622	-6.49866	-8.19933	4.59380	1.87729	2.74357	1.57937	1.93219	-2.18591	-0.05148	-3.59985	-1.83844	2.25159	-1.03565	-0.02148	-0.46800	-1.50071	4.65880	2.79023	2.72776	-1.39517	-2.59276	2.00831	-0.14687	-0.09303	-0.54642	-2.10845	-1.86047	-0.89997	-1.11116	-0.22975	-1.18933	0.12181	-0.59695	-0.88537	-0.56070	-0.96539	-0.55256	-0.33012	-2.15156	-0.03590	0.35076	-0.80689	0.09963	0.40826	0.52117	1.10076	-1.52400	0.67815
ARF6_rep2		0.90909		11	D	A3	15	57	155	871	2.07361	17.05635	-7.35546	15.64491	5.57475	-5.66065	-10.90688	8.69969	4.49321	5.11734	-1.94930	-0.02390	-1.08439	2.41915	0.70352	1.90866	1.09448	1.38870	-2.30638	-2.49852	-2.53939	-1.75238	5.22693	0.42273	-0.53518	1.68552	1.83034	-0.14540	1.60385	-1.23735	0.68449	0.00285	1.86128	1.67337	1.63349	-1.95439	-0.26932	-0.05287	1.29688	-0.23656	-0.29002	-1.39048	-0.57776	0.78721	-0.03043	-0.40783	-0.59601	0.81971	0.17760	0.73287
CNN2_rep2		0.90000		10	D	A3	15	57	389	899	59.60210	-2.23842	-20.91101	-13.16295	-1.35099	-0.52324	-3.40644	1.25888	-3.88560	-11.89723	7.20882	-2.10115	-0.99427	1.08002	9.05810	-11.06403	1.88531	9.12605	-4.29128	6.77949	-8.81910	2.87371	0.95370	3.37830	6.43064	4.39023	-1.18315	-0.70126	0.04970	-2.10799	0.23681	1.03793	-0.49893	1.02859	-0.47598	2.67007	0.72511	-0.03828	-0.12863	-0.95300	1.20595	-0.77141	1.71470	-0.77664	0.86368	0.18407	0.58197	-0.54474	1.73082	1.79840
CNN2_rep2		1.00000		23	D	A3	15	57	349	920	28.43759	-13.22175	1.98970	-6.76096	5.01015	5.44046	0.01232	-2.00620	4.39982	0.13883	-1.81452	-4.84346	2.72024	1.76772	2.14652	-5.14612	0.15887	-5.86942	5.72169	1.96012	-0.54912	-1.43475	1.89184	-0.40210	-3.28805	2.55022	-1.08806	0.03032	1.68447	-1.53285	-2.14937	-0.56836	-1.33347	0.01944	-0.53428	0.49161	0.70444	1.58787	-3.44516	-0.52217	1.28034	-1.50456	1.57664	0.05258	0.92021	0.02074	0.34732	-0.08315	1.36665	0.36901
AFAP1L1_rep1		0.84000		25	D	A3	15	58	508	134	7.41426	-0.66145	0.88610	1.72375	4.59684	1.57266	-0.68200	-2.48299	0.87807	-2.21506	-0.43838	-1.37076	1.27976	-2.34539	2.82003	-2.27428	-0.84262	-5.29186	0.29275	3.60643	0.51148	2.77092	2.13522	-2.01009	-2.07795	1.66464	-0.38268	-0.84390	-0.08482	-1.14020	-0.86817	0.92626	-0.80612	0.61545	-0.36396	1.33601	0.24705	-1.42004	-0.19098	-0.75537	0.73135	-2.34052	-0.58960	0.44535	-0.05086	-0.64375	-0.39401	-0.52085	0.55373	-2.04940
AFAP1L1_rep1		0.64706		17	D	A3	15	58	539	186	7.38025	-5.80203	-4.13454	2.74124	4.64810	-2.32084	3.21186	-1.04019	0.30947	4.57807	-1.76017	0.04568	2.94540	1.86657	0.53371	1.87283	2.87081	-3.29058	4.28606	-1.24944	-2.61539	-0.60935	-3.41074	0.09575	-0.05576	2.19529	-1.20239	-0.35214	0.41655	-1.10317	0.30330	-0.34795	1.15254	-1.53649	-0.37324	-0.39291	-0.12017	-1.13719	-0.74723	-0.20744	-0.08317	-0.80535	1.69727	-0.03691	-1.17500	0.00993	0.65845	-1.27578	-0.47870	0.26994
MARCKSL1_rep3		0.94737		19	D	A3	15	58	875	204	-7.29898	6.69478	-3.61109	3.47779	4.92598	5.11431	2.33143	1.45019	0.38946	-0.65582	4.38189	-4.60789	-0.94530	2.53004	-1.83069	-2.02536	0.87745	0.14325	-1.31132	-0.26982	1.29649	-0.72938	0.59341	2.36735	-0.85479	-0.32706	0.07891	-2.39594	1.15433	-0.62985	-0.17212	1.14483	-0.68909	0.16001	1.35482	-2.34834	0.35946	0.22789	-0.15395	1.93435	1.54487	-1.51684	0.13254	0.85676	0.00674	-1.69434	-0.85643	-1.41426	-0.16613	-1.40652
MYL12A_rep2		0.90385		52	D	A3	15	58	136	335	-9.45180	-0.49678	6.74896	-2.83651	-4.34520	1.78088	-2.68041	4.04541	-2.26427	4.89007	2.97503	-2.39620	-4.26296	3.11115	4.03838	-2.92787	-0.85086	-3.19022	0.32580	0.06792	0.78108	-2.04567	-1.55481	-2.27648	-1.61500	-1.69646	0.93777	0.44985	-1.76898	-1.01043	-0.56402	-1.11072	0.53150	-1.93603	2.30703	0.34922	-0.55192	0.68208	2.11119	1.10607	1.17467	0.08678	0.37020	0.91716	0.42969	1.37886	-0.92954	1.88147	-1.13460	1.20504
MYH1_rep3	PDLIM5_rep2	0.63158	0.36842	19	D	A3	15	58	556	571	12.41658	13.31618	0.43517	11.39004	-6.41584	18.12304	13.00958	8.67210	-4.74512	-1.12956	8.50563	4.13136	-5.92591	-1.90879	-1.27162	-0.93657	9.49936	-4.29914	2.39033	2.04712	3.47796	-1.23521	6.51873	-1.83210	1.74215	-1.12623	-3.22013	-0.65591	0.89933	-0.16335	4.48083	-1.77410	-1.19248	-1.28581	-0.56604	-2.20293	-1.14764	-0.63639	-0.54634	-1.33465	-4.25125	-0.56681	-2.53025	1.47865	-0.10275	0.74075	1.69284	1.84963	-0.34248	3.75243
MYL6_rep1		0.93750		32	D	A3	15	58	905	576	-12.37121	0.32965	-2.44149	0.69933	5.96150	-1.93910	1.27556	1.40298	3.11726	-2.58020	1.24775	-0.10813	-1.05700	-0.43948	0.86959	-3.31724	0.34968	-0.95719	0.09758	-0.05596	0.10013	-0.83441	-3.08201	1.87399	1.43971	-0.16820	1.90581	-0.22774	0.29246	0.06392	-0.04001	0.67139	-0.03213	0.22225	-0.32460	0.61357	-0.28375	-0.29646	-0.76103	-0.67792	-0.62542	0.45529	0.55230	-0.14096	-0.30171	-0.27284	-0.22312	-0.63152	-0.46452	0.20252
PLEKHO1_rep2		0.96667		150	D	A3	15	58	695	653	-5.51585	5.23876	19.52599	-6.98434	-1.57798	-10.83418	1.39814	3.80282	2.43746	-5.53592	6.98207	-0.41934	-4.82605	0.34456	-2.58717	2.50940	-1.18752	-0.52055	0.58575	-3.27775	-3.42066	3.11678	-1.41413	-0.24684	-2.00286	-3.78332	0.96793	-2.46236	-1.34361	0.46702	0.43215	-2.44435	4.56846	1.27996	1.49742	0.26140	4.09426	0.36855	0.14892	-1.91815	2.00919	0.15923	-1.98232	1.26562	-2.22357	-0.85179	-1.42286	-0.24546	1.02278	1.37294
MYL6_rep1		0.96429		28	D	A3	15	58	879	666	-11.95046	-2.30588	-1.20863	-2.41400	1.73584	-0.71463	2.21750	3.62942	2.46522	0.45939	-1.51509	0.94180	-1.62723	-1.02806	1.17763	-0.22358	-0.47652	-0.56846	1.19839	0.74238	1.59644	-0.81650	1.02130	-1.45398	1.98407	-0.34532	1.00150	-0.83396	-0.10430	-0.98307	-0.88149	0.62936	-0.19447	0.88048	-0.58253	-0.07974	-1.52700	0.01298	-1.08202	0.91794	-1.07577	0.78795	0.44321	-0.60370	-0.55156	0.31541	0.19410	1.27427	-0.39396	1.02012
KLHL5_rep2		0.93333		30	D	A3	15	58	409	823	-4.23383	3.49939	2.54580	-2.82745	-3.09069	4.28859	5.02538	1.78055	0.80142	0.65755	0.82186	-4.35971	-1.51168	-0.20195	1.56310	0.52998	1.58067	-3.00959	-0.20080	1.09108	0.28692	-1.26780	-1.43425	1.32705	-0.58731	-1.15338	-1.17211	0.34541	-0.93467	2.35849	1.88496	0.39299	-0.93425	-0.63838	0.39519	-2.31180	-0.79278	1.38765	0.07595	-0.39545	2.85016	-1.35102	-0.24298	1.27100	-0.92724	0.58905	-0.56066	0.21232	0.78524	0.95479
DCTN1_rep3		1.00000		23	D	A3	15	58	833	816	-9.12060	-2.56695	0.16820	4.92425	6.59900	-0.12502	-0.16483	-1.00045	1.35303	-2.67430	3.94395	-1.74778	0.88307	1.02358	1.70851	-0.49702	-1.76193	-1.23373	0.74348	5.26294	-2.80821	0.93150	0.65636	-0.05445	-0.99727	0.67315	0.86174	0.56329	1.17718	-0.90672	-0.21990	0.22084	0.04537	-0.61881	-0.70047	-0.05138	-0.42565	-0.25211	0.08771	-0.16367	0.86419	0.57388	-0.25057	0.22651	0.86561	-0.07774	-0.87498	-0.10769	-0.38291	-0.12259
PIK3CA_rep3		1.00000		18	D	A3	15	58	590	847	-10.66677	2.62376	-1.56076	-5.10670	0.17545	2.79377	-2.48030	-0.02998	4.48778	-1.38012	4.40149	-0.81595	-1.42352	-0.98678	1.22298	-1.18268	-2.11963	0.38589	-0.49693	2.87073	-1.00549	0.11919	-0.34149	1.75627	0.48524	-0.42257	1.17276	0.79772	-0.68871	0.28860	1.47518	0.12519	-1.26213	-0.78324	0.15252	1.03561	0.39911	1.06243	0.62566	-0.40359	0.86195	-0.95693	1.99024	-2.00106	1.00452	-0.52435	-0.36091	1.23819	-0.39072	0.07034
IPP_rep3		0.95652		23	D	A3	15	58	172	854	-7.56699	-5.39284	6.94537	-2.38683	-0.99593	1.89103	-2.36494	-3.15766	1.03913	5.55995	3.57415	-0.14801	-1.07313	4.05790	1.95828	-2.44776	-0.15776	-2.85748	1.31102	-0.73576	1.16063	-4.68080	1.81576	-1.29786	-1.05154	-0.51508	-1.10676	1.30249	-2.16418	0.49838	-0.46339	-0.85488	-1.20500	0.69988	1.01845	0.53566	0.26099	-0.06628	-0.46346	-0.77971	2.18226	0.19515	0.28019	0.70017	0.49186	-0.96862	0.11155	-0.50841	0.04397	-0.29934
INF2_rep3		0.95556		45	D	A3	15	59	234	163	-12.40634	-0.33444	0.63195	-2.02137	0.63451	-2.78804	1.77867	3.41484	1.42656	-1.11039	1.50790	-0.37653	-1.82008	2.16237	1.89225	-2.06223	1.68104	-1.66153	1.60087	1.96873	-1.13895	4.13138	-1.40685	-0.51650	0.37211	-2.48963	-0.85672	-0.10349	0.76799	0.31765	0.29795	-0.27996	0.61625	-0.36953	-0.39572	0.95274	-2.04062	0.10698	0.30253	-0.73768	0.64461	-0.87429	-0.07735	0.88233	0.88390	-0.05263	0.03064	0.11586	0.35155	0.59318
DCTN4_rep3		0.75000		24	D	A3	15	59	883	274	-2.75720	-4.20332	1.93645	0.28273	-1.37095	3.13240	-0.56939	0.00987	-5.62348	6.35590	0.14470	-0.60852	-0.65952	2.53306	-5.32324	-3.65029	-1.43449	-2.53392	-0.83142	-3.12184	0.57763	1.25780	-1.81461	-1.36041	-1.40843	0.56900	-0.23618	1.25110	-0.87532	-1.11321	-0.41364	2.04239	-1.06793	-1.00463	1.10602	-0.52744	-0.68561	1.14318	1.27322	0.60104	-0.91512	-1.85125	-2.47457	0.63261	0.71822	-0.83038	-0.51916	-0.42153	0.45006	-0.69506
CGN_rep2		1.00000		33	D	A3	15	59	237	288	-4.06843	-7.03330	1.57267	4.07294	0.03040	-5.35549	3.55948	3.51901	-1.65509	0.72230	-2.99596	0.69694	0.81233	1.19374	-1.02391	-0.40489	0.32421	-2.18577	2.30823	1.55630	0.54638	-0.17579	1.71371	-1.53931	-0.87836	-0.76940	0.34575	1.12750	0.54766	1.12865	-1.25124	1.45955	1.01798	-0.37682	-1.97183	0.08154	0.36279	-0.16956	-1.18601	0.81063	0.62735	-0.83820	0.45192	0.71526	-0.73189	-0.04176	0.27155	0.86115	1.73108	0.03866
LDHA_rep3		1.00000		16	D	A3	15	59	360	324	4.27305	12.20329	-1.15960	8.56056	3.56370	-0.44296	-8.73931	1.69142	2.59416	2.05157	-3.06463	-1.46659	-0.10116	2.63809	0.70127	-0.57956	-0.34328	-2.88680	-1.08905	-0.28431	-0.68559	-1.14966	0.74993	-2.25745	-3.48160	0.59266	-0.92766	1.62781	2.61041	-0.08413	1.95332	-0.87660	1.64078	0.10136	0.18753	-0.22728	0.98514	-0.49459	-0.03870	0.10640	-0.15709	1.64782	-0.21827	-0.97974	-0.28683	0.88794	0.62304	-0.07882	0.13579	-0.41677
ACTR1A_rep3		0.97500		40	D	A3	15	59	620	515	-7.26304	-0.24687	3.37115	3.22091	1.92050	-0.56784	3.31742	2.25360	2.87064	2.76631	-5.82737	-1.56273	1.27278	3.19079	1.40170	-4.33802	1.14502	0.10891	1.34289	-0.14973	2.10467	-1.90714	-2.31922	-1.12529	1.31095	-1.08528	0.73083	0.06423	2.38754	0.27463	-0.13575	-0.76338	1.27349	-0.30575	-0.76740	-0.47226	-0.45765	0.00832	-1.86796	-0.29163	0.37331	0.83148	-1.45933	-1.14306	0.78189	-0.68196	0.18424	0.72507	-1.32982	-0.03509
SDC4_rep3	PLCG1_rep3	0.58537	0.41463	41	D	A3	15	59	771	600	-10.81501	-3.98767	6.28056	0.50326	1.26149	-3.54175	1.42424	3.04979	-0.62038	-0.98234	-0.35974	0.34555	-0.50624	4.32754	1.36929	-2.86597	-0.35911	-0.59752	3.34217	-0.28372	0.97083	-1.88681	1.82888	-0.87509	-0.05346	-1.35725	0.23661	0.21578	-1.61370	1.26327	1.45813	-2.79510	0.62693	0.09950	0.59379	0.72822	-0.57818	-1.16289	0.50157	0.04055	0.86460	-1.85975	-0.46642	-0.36287	0.01462	-0.17170	0.65738	1.24085	-0.64588	-0.75848
ACTR1A_rep3		0.95455		22	D	A3	15	59	595	579	-10.85154	-1.24600	-0.39655	0.26508	4.00603	-3.69982	4.51462	2.15692	5.31501	-2.10988	0.53945	-1.45942	0.26624	1.22371	0.05938	-1.71936	-0.22484	-0.66998	0.93303	2.23390	0.04402	0.94835	1.83723	-0.12651	0.70745	-0.83089	0.73687	1.25288	0.31310	0.16929	-1.37719	0.74445	-0.44788	0.22051	-0.21658	0.92303	-0.72168	-0.14010	0.49606	-0.15322	0.29867	0.45668	0.12952	0.02774	-0.88561	-0.17980	0.38510	0.35941	-0.36102	0.18425
DCTN4_rep3		0.71875		32	D	A3	15	59	493	603	-9.52171	-2.54064	-2.44201	4.17382	1.29254	-2.27598	-0.30030	3.16721	5.52582	3.08248	1.68055	3.74484	0.79346	0.51111	-0.59842	-2.78384	0.12496	-0.17253	-0.30313	0.92462	-0.06892	-0.80425	1.05023	-3.78266	2.05615	-1.02664	-0.15629	1.29644	0.97392	-0.21677	0.04772	-0.18568	1.58694	-0.05682	-0.40766	0.54960	-0.92205	-1.65534	-1.99764	0.68180	1.78785	-0.41035	-0.23672	0.58056	0.46171	-0.62652	-1.30155	1.01915	1.55706	-0.27399
AKT1_rep2		0.97917		48	D	A3	15	59	631	693	-2.85831	8.42963	9.09381	-1.55668	-1.45590	0.84564	-3.98881	-3.42898	2.23359	1.91893	3.27108	-2.93276	0.63551	3.46561	1.13940	0.26240	-1.08895	-1.75932	-2.52338	-0.93494	0.35790	-0.35559	3.02982	0.24387	-1.10275	0.26248	1.17182	-1.95199	-0.26628	1.03391	-0.37874	-1.08178	1.97383	1.64922	-0.70640	-0.60657	0.23852	-1.73282	-0.46803	-1.05217	-0.47833	0.00025	2.22506	-1.01281	-0.35226	-0.26990	-0.16294	0.05618	-0.25645	2.49256
MYL2_rep3		0.96970		33	D	A3	15	59	213	711	-3.33921	0.54691	-0.28900	1.69265	1.76621	0.61338	-4.46387	-3.73711	2.94552	0.76378	0.51681	0.48945	-1.57995	-1.01773	-2.51692	-3.98046	1.09512	-0.39638	0.20566	2.94829	-1.02407	-0.24409	-3.22654	0.13313	-1.12367	0.75973	1.24467	0.77576	1.47976	0.05607	-0.11374	-0.58453	0.67722	0.51201	-0.56610	0.11945	0.94085	-1.68593	-0.08038	-0.74882	-0.77186	1.23273	-1.10625	1.15739	1.16902	0.27957	0.82832	1.28590	-0.24362	0.20373
LDHA_rep3		1.00000		24	D	A3	15	59	350	728	-7.61600	-3.29989	3.19420	-3.30810	3.99691	2.13747	-0.04515	-0.02168	-2.99795	-0.84272	-0.76623	0.68708	-1.31809	-1.96842	0.25077	2.49848	-1.03130	0.31790	2.15802	1.49022	-1.48182	0.01424	-0.03939	1.79712	0.68236	-0.36194	0.35041	-0.41532	1.57124	0.41758	-0.34804	-0.48725	-1.10185	0.24283	0.24781	-0.88384	-0.26558	0.75688	1.13558	-0.01313	0.02392	-0.41422	-0.56462	1.09502	-0.10430	0.08341	0.06373	-0.36666	-0.96906	-0.68668
TRPV4_rep3		0.96552		29	D	A3	15	59	414	809	0.38251	-3.75510	9.72022	1.71561	-6.68167	-5.00528	2.31820	0.60793	-0.41517	1.09798	3.14382	-2.44637	0.19338	-0.81758	-0.41630	-2.19352	-1.12545	-0.90816	1.19822	3.33136	-2.42153	2.42294	1.53925	-0.63261	0.55544	-0.95271	-0.11506	-1.89330	-2.78949	2.34747	-0.60824	-0.35965	1.97229	-0.43084	-0.05574	0.55909	0.13627	-1.49154	-1.92020	0.79246	-0.15278	2.24233	-1.13665	0.22894	0.81233	0.02111	0.21961	0.70368	0.50811	-1.00423
SVIL_rep3		1.00000		15	D	A3	15	59	636	898	-6.86416	3.30744	-4.01631	0.40554	7.49293	1.71688	-3.42006	0.67764	-0.26301	-0.03908	0.45869	-3.18002	-0.53221	2.60634	-0.91557	-0.36229	0.09870	-3.16286	-0.24775	1.81080	1.13895	0.81780	1.03848	-0.73669	-1.18683	0.84098	-0.54551	-0.94321	-0.48203	-0.50589	1.03227	0.13586	0.36534	-0.86736	0.46078	0.61647	-1.16601	-1.14933	-1.28869	-1.72118	-2.45088	0.54556	1.55189	0.09493	-1.50331	0.61062	0.39737	0.37576	0.47748	1.33611
CONTROL_rep6		0.86275		51	D	A3	15	60	349	883	-5.91282	-1.49967	9.40304	-5.02646	-2.79840	0.49854	-3.20568	-1.85538	1.29796	1.80127	4.86731	-0.70003	-1.32937	2.12963	-0.90001	-3.34169	-1.20732	-3.35031	0.12700	1.68166	-2.64594	0.25177	-0.27857	1.28092	-0.27314	-1.59328	-1.11121	0.96279	-2.58332	0.12912	0.84245	-2.01124	-0.41966	-0.24413	-0.00614	-0.71892	0.34915	0.02107	-0.66500	0.28552	0.48712	-0.76815	0.66027	-0.56776	1.17828	0.47742	-1.24473	0.42061	0.61653	-0.69855
TSC1_rep1		0.96552		29	D	A3	15	61	741	143	8.44098	13.88094	-4.14859	1.24626	3.81959	-5.02933	-5.46585	2.89604	-2.33620	3.01964	4.03158	0.51832	-2.97677	9.99677	-3.40472	-1.52643	-1.82304	-1.40996	1.41791	-1.35491	2.06308	-0.02103	0.59095	-4.73651	-2.52760	2.61886	1.20047	-3.53048	-1.75899	-0.56030	0.49717	2.25230	0.33704	-0.12598	1.58251	0.95581	0.07805	0.30568	-0.61430	1.36574	-0.10857	1.97165	0.06995	0.54875	-0.46700	0.38678	0.10514	-1.89254	0.39144	-1.06408
TAGLN_rep2		0.94444		18	D	A3	15	61	358	210	-6.38873	2.71892	-4.16528	9.72549	8.72825	-3.32295	-4.94240	5.35367	4.15380	-1.89024	-1.22423	2.11705	-1.06355	0.42515	-1.03230	-3.13443	0.24559	-1.95052	-0.78512	2.24898	-1.40517	0.40942	-2.62403	0.02229	-0.19766	0.44986	-1.94544	-0.18316	0.70486	-1.39080	0.36051	1.07831	1.01132	0.84628	1.12657	-0.45321	0.10554	-0.80547	-0.64746	-0.97017	-0.18218	-1.02238	0.64817	0.24194	0.47518	-0.38334	-0.36425	0.90605	0.09950	-0.38570
SH3BP1_rep1		1.00000		7	D	A3	15	61	335	349	25.92581	17.59855	-9.13693	6.39997	3.15994	-2.46406	-11.03382	0.11098	1.01110	-5.04151	4.88114	2.28585	1.68755	4.14022	0.33962	3.12957	-5.50475	-4.42990	5.09219	-4.27639	-3.47438	-0.64599	-0.42061	-2.95678	0.99144	2.94429	0.29355	-2.75342	-0.32246	-2.00870	0.86015	1.84266	0.43183	0.73681	0.82688	2.21090	-0.39996	0.07808	-0.30900	0.56575	1.31996	-1.69276	1.58525	-0.87138	0.78160	-0.96824	0.71339	-0.19009	0.29102	1.08061
ARHGDIA_rep3		0.83333		18	D	A3	15	61	530	756	-1.29590	-3.08056	2.52394	0.30900	8.19670	-3.79783	1.50486	2.25795	-2.55905	3.52541	2.85593	-3.28359	-2.78586	-0.26690	-4.78979	-1.08244	1.05372	-3.88550	0.65692	-0.57140	-4.52312	0.01140	0.19646	1.17149	-2.95827	0.75436	-0.41490	0.41397	-0.69842	0.80854	-0.87492	-0.05842	0.41540	-0.93631	-0.17542	-0.30568	-0.58426	-0.21852	-1.23447	0.20690	-1.73762	0.88075	-0.72381	-0.03744	-0.55029	0.72519	0.29828	1.89351	0.08606	0.96069
CDC42BPA_rep3		1.00000		31	D	A3	15	61	841	827	13.34079	-15.22711	6.22461	-1.35117	-2.22085	5.89709	-4.58546	3.60677	-1.18840	-4.05911	1.72377	-0.29381	2.69334	0.66419	-0.25038	-1.91690	-1.94802	-4.98279	1.31605	3.23541	1.12531	-3.01248	0.99639	-1.43097	1.30454	2.57224	-0.38206	-0.92782	-0.22810	2.13076	1.32497	-1.64045	-0.46640	-0.25803	-1.00815	0.66802	0.79973	1.71393	0.41298	0.33379	0.62207	-1.45788	-0.23515	0.26643	-2.36192	0.35263	2.37998	1.78031	-1.88994	0.34499
MACF1_rep1		0.71930		57	D	A3	15	62	906	136	-2.01221	-0.50844	4.36527	2.12482	3.67924	-6.22868	-1.37477	1.30068	-3.16371	-3.66836	-1.10323	-1.33743	-1.83551	-0.25761	-1.84098	-1.37148	1.30649	-1.09581	1.10066	3.77474	-1.16528	-0.27763	2.37727	0.54385	-1.04400	-1.37385	-1.06242	-1.54899	0.07098	-0.69932	-1.84959	0.72974	0.02394	-0.93927	-0.29812	0.92035	0.21411	-0.98768	0.24256	0.04661	-0.37366	-0.43411	-0.64714	-0.20970	-0.49367	-0.12028	-1.07119	-1.10305	0.87281	-0.68257
FER_rep3		0.88889		9	D	A3	15	62	483	281	-3.92475	5.72744	6.24976	8.31731	4.50390	11.92932	2.54868	-2.28054	-1.28734	-1.43065	5.09762	2.27007	-6.95894	2.61487	3.04776	-2.93323	5.96776	-4.60042	0.14324	-0.37717	1.58686	-0.08918	1.95907	-2.88032	0.11115	0.75563	1.44353	-2.14532	0.95487	-1.46833	1.32994	0.03138	-2.59857	1.84131	-1.09785	-0.52682	-0.65040	-0.83113	-0.42130	-0.52789	0.78072	0.26529	-0.59421	-0.55791	0.68942	-1.24170	0.70692	-0.17658	-1.79845	0.18584
FER_rep3		0.95238		21	D	A3	15	62	501	386	-13.67989	-0.28734	1.60764	-0.82367	6.63956	1.44013	-1.84856	-1.38937	2.45930	-0.92668	5.06143	-2.87390	-1.47996	2.35371	-0.53479	-3.44039	-1.17702	-2.38399	-0.56247	0.52097	-1.69789	1.16360	0.94282	0.94778	-0.51853	-0.59653	1.33910	-0.23103	1.18560	0.15196	0.72330	0.09697	0.07928	-0.35239	-0.68946	0.17702	0.36895	-0.90693	0.35938	0.99545	-0.59511	0.91509	0.33635	-0.37445	1.73511	-0.35821	-0.16518	-0.13681	-0.34971	-0.19968
TPM4_rep1		0.97561		41	D	A3	15	62	152	583	-8.74143	-2.19149	6.96649	2.47555	6.65645	-2.45728	1.49898	1.52726	0.79973	-0.10192	2.14656	-5.17707	-0.83593	0.02740	-1.18753	-0.37152	1.85333	-1.11546	0.60015	1.53686	-4.01297	-1.77707	2.00911	2.99994	0.12698	-1.06994	0.19918	0.70250	-0.68033	-0.17557	-1.28250	0.89620	0.83251	0.37113	-0.96934	-0.15957	0.23380	0.02276	0.60279	-0.19854	0.27295	0.02054	-0.20574	-0.06271	0.67117	-0.15148	-1.08261	-0.60853	-0.43955	-0.24348
INF2_rep3		0.96552		29	D	A3	15	62	251	643	-10.72527	-3.34247	1.99176	1.94098	2.54949	-0.63472	-0.11976	-0.49153	1.43621	-1.26358	4.27172	-0.74392	-0.01999	0.21967	-0.30192	-4.04514	-1.94125	-0.94689	0.01831	0.27904	-2.15928	-1.13512	0.98563	-0.18343	1.54803	0.71454	0.69675	-0.34936	-1.65216	0.60570	1.03660	-0.00107	-0.15897	-0.31149	0.92273	-0.37306	0.00956	-0.37917	-0.16377	1.01714	1.02136	-0.08265	-0.01742	-0.28216	-0.04272	-1.49860	0.25224	-0.11415	-0.27060	-0.24160
INF2_rep3		1.00000		24	D	A3	15	62	335	672	-8.72476	1.93528	5.85838	1.37886	4.08015	3.14360	-3.88520	-2.98885	-0.10525	-3.31775	3.47479	-2.13937	-2.27401	1.86921	2.38533	-2.42975	-0.61926	-3.21967	-1.12393	1.19348	0.23694	-0.97309	0.58496	-0.74141	-1.45512	-0.80021	0.59801	0.94570	-0.91621	-2.98638	-0.55963	-0.15351	-1.26000	-0.33074	-0.10954	-0.15340	0.01091	-0.40639	0.20653	-0.43434	-0.47041	0.25471	0.22043	0.50900	0.17588	0.35675	-0.11164	1.05034	0.89265	-0.19875
VPS18_rep3		0.94118		17	D	A3	15	63	119	282	0.25594	12.53474	-3.39540	5.27040	-1.24970	6.05938	0.04536	3.57321	-2.81567	2.91612	0.67296	-4.07380	-2.99432	-0.09422	3.57310	0.19640	-1.45070	-5.39570	0.73588	0.44542	3.98702	-0.10799	-1.24845	-1.14400	-1.34963	0.87806	3.44717	0.65144	-0.31649	-0.51232	2.56679	-1.27069	1.81342	2.99035	-0.77788	-0.96825	1.33953	-1.84596	-0.06181	-1.18952	-2.22995	-1.92327	0.44880	-0.77642	-0.28020	-1.06426	-1.00606	0.07179	1.41853	1.38426
MYH9_rep1		0.98039		51	D	A3	15	63	449	308	5.60595	8.57812	2.44808	2.75615	-0.67479	-4.64893	-5.90451	2.56949	-0.86499	-2.22273	0.80112	2.38315	-1.97239	0.62826	1.33746	-0.04911	-2.81194	-4.40810	2.93784	0.73051	2.34229	-1.43744	1.96395	-2.13983	-3.91832	1.45019	0.35210	-2.00845	-2.29027	0.90511	1.19724	0.64730	0.12705	0.47696	1.41012	1.37981	1.25333	0.15689	-0.66348	0.16585	1.82947	0.20473	-0.31609	-0.35053	-0.38052	0.98051	0.56876	1.06912	0.75389	0.49723
MYH9_rep1		0.98182		55	D	A3	15	63	370	498	-6.16359	2.40224	3.86842	1.13431	2.99802	-5.16783	-2.56254	4.61863	1.77863	-1.89376	0.62601	2.63020	-0.91142	1.29688	0.96155	-1.17918	0.91410	-1.55225	0.71444	2.13693	-1.49208	-1.89438	-1.85620	-0.29193	-0.74470	0.18583	-0.68313	-0.82658	-1.92861	1.06498	1.32070	0.33727	0.79257	-0.04210	1.17894	-0.00223	0.46074	0.43601	1.33091	-0.47658	0.81206	0.15712	-1.13924	-0.22397	-0.48050	0.66507	0.05705	1.01795	0.72996	-0.31636
AFAP1_rep2	PARVB_rep1	0.48000	0.44000	25	D	A3	15	63	870	543	3.19276	4.81396	-4.70967	-0.16387	-1.75877	9.36244	3.57502	-1.22108	2.89238	0.50808	-3.73925	-4.43953	-1.08352	1.89783	-3.05816	-0.92355	-3.58065	-2.02333	0.08512	3.69106	-4.13976	-0.45851	2.65229	2.39445	2.67497	-0.20780	-2.45143	1.30092	0.04068	-2.39180	-0.80002	-0.95235	-1.10532	-0.12098	1.02814	1.93504	0.66669	-0.53757	-0.98373	1.27372	-0.93386	0.33797	1.23195	-1.01625	-0.27369	-0.27593	0.54034	-1.36426	0.83895	-0.28023
TGFBR1_rep1		0.97143		35	D	A3	15	63	338	659	-2.64878	3.56290	0.59377	2.95827	1.69412	-3.31102	0.66332	5.36651	0.90960	1.94116	-0.86849	1.10668	-2.41592	-3.28385	1.89549	-1.67570	-1.40227	-3.31378	1.19820	4.29832	0.85266	-2.39526	-2.13579	-0.06689	-0.96578	-0.79242	-2.43915	-0.56329	-1.04842	-1.19324	-0.25041	1.84848	0.17153	-0.04799	-0.40150	-0.63552	0.43946	-0.42385	1.23074	-0.75735	-0.04349	-0.81683	-0.03588	-0.44133	-0.37390	0.39566	0.18850	0.22306	-0.88183	0.25699
PPP1R9A_rep1		0.80000		30	D	A3	15	63	158	685	-10.01434	-1.23504	-1.91946	6.28352	2.47442	-4.41414	-0.35179	10.08976	1.43505	5.19112	-0.82394	5.48601	-2.02068	0.03417	0.08644	-2.72202	-0.00245	-0.04628	0.38242	-1.83497	0.39859	-0.76926	-0.26238	-2.67479	0.21046	0.15131	1.61977	0.27001	-0.15032	-0.62086	-0.20601	1.28334	2.16630	0.32640	1.34609	-2.04737	0.94472	0.59473	0.32014	0.48178	-0.68800	-0.38096	0.27944	0.71477	0.30898	-0.06899	0.26893	0.91430	1.39903	-0.56458
MYO9B_rep3		1.00000		24	D	A3	15	63	523	745	0.53867	13.72487	-2.50465	-0.28283	5.28901	-0.63348	-7.80272	0.57406	0.33217	2.35140	-0.35171	1.69260	-0.52525	3.63671	-1.66321	4.73778	1.14564	0.46341	1.16383	-1.10676	-1.63080	-1.00102	1.99736	-0.09704	3.56620	-0.85909	-0.30609	1.68096	1.67800	-0.02372	1.79912	-0.75410	1.27504	0.50929	-0.55288	1.45380	0.35697	1.61021	0.32470	0.37293	-0.51565	-0.00973	0.64159	0.90381	0.02120	-0.35112	0.79199	0.03088	1.54087	0.81798
TPM3_rep1	INF2_rep2	0.65217	0.34783	23	D	A3	15	63	581	838	-7.79515	-8.69590	0.20552	-7.15432	4.08251	6.23590	-4.94099	0.23108	1.77128	3.92819	1.24457	4.14403	2.60537	-1.60732	-8.03173	-0.38249	-3.09769	1.52201	2.63437	-2.38008	-2.56236	-2.68311	1.86597	-0.17056	-1.54282	1.04420	0.07892	0.01847	0.09003	-0.07758	0.28450	0.34904	0.00352	0.21421	0.46878	-0.19552	1.08552	1.03157	0.15500	0.05597	0.70586	-1.69548	0.78004	0.70746	1.02599	0.96437	-0.60468	-1.21971	0.59292	0.06168
MYO9B_rep3		0.96429		28	D	A3	15	63	392	843	-11.14452	-3.22683	-1.74824	-5.23065	-1.13514	2.57601	0.11005	1.81046	3.41628	6.59697	4.15210	0.92530	-0.24932	0.21149	0.91688	0.32556	-0.64898	1.68235	0.90973	1.54089	-2.61937	-0.42873	1.75807	-1.45370	1.14098	-0.21877	-0.21979	-0.02545	-0.68524	-0.03877	0.33837	1.86526	-0.94676	1.29158	-0.96109	0.50126	0.70811	-0.03500	0.86406	-1.14850	-1.17116	-0.77632	-1.61423	1.49614	0.17500	-0.38074	-1.22520	0.27583	0.13189	0.37204
ENAH_rep3		0.57895		19	D	A3	15	63	471	892	16.37785	-6.87524	-10.19960	-15.59118	5.13803	2.72634	1.59106	0.22975	0.98751	5.44164	6.34433	-2.39160	-2.75885	2.93937	-2.48317	1.71900	-0.75378	-0.74824	-0.76158	-2.97898	-0.29129	-2.62919	-3.28098	-1.52186	-5.23030	2.38447	-0.92286	0.67566	1.11127	0.59799	-0.35094	-0.48062	-2.41016	0.08438	-2.11812	-0.67051	1.45191	1.34268	0.14205	0.52857	1.06194	1.57109	0.30136	-0.10081	-1.50041	1.60222	-0.13079	-0.09748	0.63049	2.86739
MYH4_rep1		0.96000		25	D	A3	15	64	134	239	-12.33470	-2.08312	-0.40181	-4.93944	1.21229	1.62428	1.14242	0.79624	0.51781	2.78618	1.36627	-1.88450	-2.55117	3.16645	2.29068	-2.67974	0.02548	-2.47109	2.91607	0.90761	0.87379	0.14698	-0.79848	-0.59972	0.46214	-1.72785	-0.65802	0.29401	-0.65705	-0.12068	0.57867	1.66824	-1.38971	0.13109	-0.00732	-0.33329	0.09412	1.00960	-0.55709	0.44736	0.94131	-2.04091	0.57346	1.26964	-0.00014	-1.21424	-0.76629	-0.94762	0.31386	0.53506
VEGFA_rep2		0.92308		13	D	A3	15	64	912	253	17.21439	20.22089	-3.76799	5.84045	8.80603	-7.67165	-8.17873	2.85984	-2.47967	3.18772	2.22842	3.41145	-3.86780	6.59122	-3.32049	-0.82407	-2.45949	1.36381	2.86623	-5.49419	0.01952	0.65310	2.07293	-1.56361	-0.02866	1.97373	-0.57751	-2.71745	-1.16935	-2.19125	2.26523	2.90300	1.01965	1.13620	0.13516	1.73812	-0.44608	-0.05098	-1.25589	-0.37945	0.64934	0.57603	1.32528	0.78750	0.25350	-0.49650	0.49197	-0.64886	1.47658	0.42720
ALKBH4_rep1		1.00000		45	D	A3	15	64	600	298	-3.07433	-2.86833	2.31713	0.19032	1.85643	-4.69013	-1.12611	2.38722	0.29770	0.23756	3.60050	-1.28665	-2.92789	3.61171	-3.36861	-2.45611	1.02368	-1.48854	2.32126	2.53007	-0.55861	-4.66740	-0.26431	-0.53086	2.86161	-0.06649	-1.86911	-0.66376	-0.58949	1.73561	-1.67041	0.57378	0.36930	0.85543	0.69317	0.53554	0.12612	-0.04264	-0.32441	-1.04752	-0.13768	1.29766	-0.10048	-0.15832	0.41463	0.06890	-0.10014	0.48870	-0.28033	0.53783
TUBA1C_rep3	SEPT11_rep1	0.48649	0.32432	37	D	A3	15	64	247	359	-9.01048	-2.01179	4.04243	-2.13392	4.87418	-0.77439	-0.68706	-0.24045	1.32610	-1.48847	2.27035	-2.26639	-0.42680	1.46545	-0.15597	-2.75289	0.00807	-4.19437	1.61239	0.06203	-1.19084	-0.96339	-0.37947	1.78024	-1.02279	-0.44793	-0.22031	0.20924	-2.25968	-0.24216	0.83023	0.08000	-0.47488	0.28154	-0.13216	-0.44512	-0.60040	0.39140	0.24531	-0.84883	0.73164	0.44295	-0.66975	0.96434	0.49136	-0.46536	-0.57879	0.22545	0.21384	0.54030
TUBA1C_rep3		0.44231		52	D	A3	15	64	163	401	-6.62906	6.14214	-2.94516	0.37801	-0.51574	0.00966	-1.75725	1.72858	2.78753	-0.76181	-1.31479	-2.44778	0.89557	4.84549	0.96898	-2.06794	0.60343	-1.59762	0.86979	2.63138	0.65032	-0.71065	-0.97411	2.61080	-0.38368	-1.18461	-0.15803	0.87977	0.68875	-0.94990	-0.02121	-1.93812	2.34016	0.24619	-0.08250	1.92131	1.30113	-0.17483	-0.74911	0.31494	1.22990	0.05624	0.99651	-3.41274	1.65958	-0.28287	0.58823	0.48690	0.41017	-0.81672
AFAP1_rep2	PARVB_rep1	0.56000	0.36000	25	D	A3	15	64	90	503	0.25498	1.68844	-6.54357	-1.38472	0.71317	0.79371	6.32838	-0.96772	2.73789	3.47450	-3.00286	-0.61823	-4.32925	2.71177	1.46819	-4.10268	-4.75657	-2.75245	-0.20017	1.34925	1.03487	-0.87291	0.63595	-0.34989	1.47637	2.20675	0.65310	-1.64349	-0.42509	0.00512	0.56864	-1.62359	-1.17862	-2.59198	0.68550	-1.19793	-1.16718	0.25022	-1.35708	0.52466	0.07449	0.05534	-0.22407	-1.13280	-0.25163	0.57567	0.41754	1.09215	0.68688	0.67184
MTOR_rep2	MKLN1_rep1	0.55556	0.40741	27	D	A3	15	64	205	546	-0.01940	-7.60084	0.61480	1.79891	2.87934	-5.38930	4.24293	1.98648	-1.13728	1.16218	3.97409	-0.42540	1.19368	2.14788	-3.08905	1.23837	-1.82073	-2.77684	0.14847	1.13198	-1.02763	-1.95102	1.81521	-0.73364	-1.26371	0.72005	-0.37182	0.48643	0.08755	2.34781	-0.67131	0.52981	0.05961	-0.73411	-1.88445	0.64395	-0.86177	0.24783	-1.16214	-0.13902	0.73331	0.96554	-0.36906	-1.07889	0.00944	0.37165	0.50806	-0.63121	-1.04721	0.56558
ITGB1BP1_rep3		1.00000		20	D	A3	15	64	539	673	8.38448	11.47690	3.06119	6.28906	7.67640	8.58860	-3.88901	0.60029	-3.08653	-2.38442	2.80971	-1.63096	-3.83688	-1.80984	-1.00961	0.31445	-3.34265	-2.19626	0.45643	-0.80207	1.57904	-4.31367	0.97009	-1.74738	0.40639	0.36387	-3.23919	-0.72734	1.22522	0.15645	1.20779	-1.00117	-1.10954	1.13529	2.52441	-0.51670	0.72061	-0.21570	0.33186	-0.13506	-1.97908	1.11882	1.80920	-0.53521	-0.66737	0.12320	0.71754	0.42186	1.34258	1.08186
TPM2_rep3		0.91228		57	D	A3	15	65	311	191	-2.22764	8.05917	4.67192	-0.88338	-8.56091	8.94198	-5.15197	2.98166	-2.46097	-0.28645	4.04632	-2.44678	-1.03051	2.75379	1.74765	-0.54970	-1.23216	-2.33529	-0.53878	-0.38032	1.19205	1.69236	2.76882	3.19291	-2.47163	-2.74278	-1.50454	0.40345	0.67514	-2.83987	1.24973	-1.70013	-0.57830	0.60855	2.18819	-0.16420	0.25914	2.02789	-0.10753	4.67984	0.81282	-2.47695	1.95640	-1.82227	1.19608	0.55093	-2.95294	0.02641	-2.47763	-2.06344
SHTN1_rep2		0.96000		25	D	A3	15	65	910	224	2.74438	-4.58488	0.65143	3.75827	-1.16118	-7.60871	2.61434	1.03573	-4.70591	3.21542	2.95636	-1.29720	-3.99548	2.59129	0.21238	-2.08371	-0.09875	-4.55082	-0.99807	2.49101	1.27099	2.39614	1.14974	-0.16591	-1.36464	-0.36632	-1.82208	1.59297	-1.20522	2.56708	-1.06438	0.70421	-0.82130	-0.00443	-0.89683	0.83465	-1.63276	-1.06778	1.04906	0.88904	-0.19406	0.79568	0.90406	1.14774	-0.31396	0.35987	-0.10918	0.31578	-1.10512	-0.88182
LURAP1_rep2		1.00000		10	D	A3	15	65	581	244	25.56013	-19.16938	4.40709	2.11202	3.28447	1.77606	-5.51497	-4.50541	6.86630	1.75790	4.48902	-2.63186	-0.68580	1.49339	1.62059	4.21359	-0.17083	-2.04752	3.88891	1.80205	-0.48077	3.57908	-1.08537	-0.26518	2.14853	3.45015	-0.55984	0.94365	1.74624	-1.97454	-0.12999	0.42517	0.42140	-0.40029	0.08026	0.93170	1.13111	0.98533	-0.44844	-0.88870	0.06999	-0.96101	0.06184	1.36687	0.54341	-1.36072	0.79047	0.13344	-1.03138	-1.06040
LURAP1_rep2		1.00000		11	D	A3	15	65	606	281	24.45482	-17.11975	6.03081	7.38257	0.92948	6.43682	-2.82077	-5.45045	7.00803	0.95572	3.50183	-3.39512	-0.87551	0.37144	1.20917	3.15906	-0.40005	-2.05509	3.34400	2.48658	0.14631	5.18093	-2.44170	-0.66224	2.26654	3.84909	-0.60372	0.41135	1.62714	-1.20297	0.46180	-0.92488	1.31783	0.27416	0.74483	1.05709	1.11019	-1.90027	0.22856	0.36978	1.05128	0.28158	-0.45303	0.22030	0.63884	0.20283	0.02084	0.11916	0.71952	0.39908
LURAP1_rep2		1.00000		34	D	A3	15	65	590	348	-8.66382	-6.42662	7.92685	0.65894	0.30448	-5.13107	1.94949	0.78339	1.57563	-0.48537	2.82299	-0.85448	-1.10908	0.94807	-0.13289	-2.14124	1.55256	-2.88114	3.28070	-1.17807	-1.93149	-1.01266	1.97993	1.72263	1.41618	-2.20026	0.99086	0.01737	-0.35551	-0.18743	-1.60405	1.24216	0.93164	-0.23665	-0.86575	0.47320	0.30041	-0.24806	-0.62700	0.15604	-0.74786	-0.68175	1.75031	1.27248	0.00806	-0.92102	-0.79875	0.57261	1.26602	-0.32566
LMNA_rep3	MAEA_rep1	0.48649	0.35135	37	D	A3	15	65	700	592	-4.65526	-2.48594	5.47769	7.42761	-2.81059	-2.86409	2.51378	-2.44031	3.00777	-0.27988	4.45591	-1.55916	1.72902	2.19184	1.57051	-3.12220	-2.79985	0.49530	0.30177	1.03191	-0.25983	0.49569	1.17269	-1.77407	1.75252	0.31200	-0.01222	1.95680	-1.16506	1.91753	0.44368	0.27595	0.29618	0.14272	0.35240	1.84748	-0.59809	-1.66608	-0.49421	0.04818	-0.09032	0.08977	0.19205	1.59872	-0.46858	-1.00052	-0.55244	0.18772	-0.51963	1.00807
VANGL2_rep3		1.00000		19	D	A3	15	65	313	623	-8.70069	0.63438	-0.35577	1.21222	5.94648	0.43996	1.20735	-0.29042	-1.99725	0.94076	-1.11015	-1.46116	-3.09349	-1.17603	1.91931	-1.09064	-1.14064	-0.49606	1.19474	2.31918	0.26636	0.40514	1.40628	0.60626	-0.03812	0.38092	1.65191	-1.10759	0.25010	0.76421	0.57044	-0.89252	-0.25401	-1.47625	0.92428	-1.26016	-1.03206	0.10827	-0.46717	0.12761	-0.72174	0.55282	-0.27386	-0.13965	0.40010	-1.16934	-0.03829	0.15012	-0.71648	0.75477
MYO6_rep1		0.71875		32	D	A3	15	65	625	610	-7.22912	-0.51492	4.07878	-4.35305	3.05821	2.31263	3.31896	1.59172	-1.83634	1.90974	-3.06755	-1.06021	0.86266	-2.19062	-2.95567	-2.77966	-3.08007	2.67474	2.79031	-2.31273	-1.57907	1.05139	0.54721	-1.53849	-3.31370	-1.82687	0.66581	-1.42708	0.53586	-0.34796	-0.14992	0.96806	-0.25824	-0.88498	0.20515	1.05192	-0.31722	-0.12794	-0.24019	0.02915	2.80726	-0.16271	-0.93382	1.20897	0.15549	-0.25477	-0.08223	1.09920	-0.26522	-1.60178
PFN2_rep2		0.90476		21	D	A3	15	65	890	811	-1.32659	10.94974	3.69163	5.10192	0.61455	-0.72838	-2.75460	0.03060	4.25005	-1.52882	-1.78367	-2.26165	-0.00888	4.70489	-0.21861	0.53395	-2.16735	-0.35901	-2.98382	0.65153	-2.94518	-4.62788	-0.99311	1.56723	-0.98575	0.95579	1.43277	-0.09440	-0.99318	-0.71690	1.21972	-0.34152	2.53014	-1.70681	0.50153	-0.86025	-0.50975	1.13887	-0.17718	1.18275	2.28607	-0.35538	-0.12255	-2.35293	0.37143	1.66701	-1.43538	-0.40058	-0.35934	-0.88549
PFN2_rep2		0.61538		13	D	A3	15	65	837	807	-0.26738	9.07893	0.49346	7.23748	-5.90121	5.59415	3.11995	4.96169	1.67411	-0.56547	-0.65816	-2.81884	-3.51497	-5.52898	4.16241	-0.57122	-6.07997	-0.84217	-0.87609	0.85188	-2.33869	-3.25866	-1.35076	5.05613	2.09150	0.35049	0.64571	-3.56726	-0.41315	-3.19377	0.96525	1.49481	-0.60190	1.31745	0.13108	-0.64526	0.68873	-0.08573	-1.19719	-0.28712	1.50197	0.11183	0.47518	-0.42743	-0.54258	0.08088	1.06571	0.86534	-1.39132	0.59441
MAP1B_rep2	ARHGAP44_rep1	0.57692	0.30769	52	D	A3	15	65	532	879	-8.35642	3.02326	4.27460	2.31671	-3.11418	-2.16531	-3.38029	5.73650	0.02888	3.49391	0.32902	-2.48679	0.03904	6.57543	0.75160	-1.42368	3.58064	-0.09068	0.65259	1.59604	-2.81652	-1.15623	0.22631	1.09332	2.08196	-1.52599	-0.46388	-0.41152	-0.42346	0.47087	1.59859	-1.09128	3.19858	-1.10210	0.67838	1.55143	1.05231	-0.26479	1.74787	-1.77720	-1.38568	0.89175	-0.78056	1.28996	-0.58101	-0.76838	0.72450	-1.58733	0.45690	1.38361
SH3BP1_rep3		0.92857		56	D	A3	15	66	435	126	-7.04847	6.99471	-4.00650	2.65630	-1.30456	-4.30838	-2.33433	9.86149	5.99705	1.06474	0.39172	1.19620	1.01184	4.54014	-1.90670	-1.24159	1.73866	-1.07298	0.16028	2.84633	-2.61508	1.65263	1.59371	0.27897	-0.13034	-1.01799	-0.62874	0.95372	1.05316	0.40414	0.50011	-0.94656	1.48503	0.47740	0.05744	2.08008	-0.53943	1.02124	-0.68103	-1.18419	0.99829	-1.14084	2.29364	-1.13878	-0.71790	0.24498	0.27557	-0.40528	0.93430	0.82816
CONTROL_rep15		1.00000		20	D	A3	15	66	734	351	21.43410	-2.36658	-5.32676	3.11428	-0.08230	-7.02343	1.91942	-0.33494	-4.74849	3.98591	4.68530	-2.12578	-4.89083	2.84690	-2.13077	-1.67402	0.82343	-0.05452	-3.28856	2.61263	1.32362	0.73756	-4.00210	1.34893	2.46694	2.83870	-1.66787	-0.69019	0.23511	1.62555	-1.10030	1.98285	-0.97933	0.59291	-0.11283	0.74414	0.26704	0.34901	1.29265	-1.58210	1.58434	0.34766	0.27006	-0.68336	-0.17602	-1.48428	-0.24767	1.46797	0.13874	0.35626
EPB41L1_rep1		0.96552		29	D	A3	15	66	451	501	-7.32333	-4.07313	4.51568	8.13541	4.89519	-6.46878	2.68482	4.75310	0.13987	0.32631	-0.29824	-2.16546	-0.66443	2.73627	0.34166	-2.35730	1.78871	-1.89777	1.81347	0.29802	-2.40474	-1.01961	0.86618	-0.70792	1.10819	0.13654	0.72348	1.44551	-1.67059	0.76461	-0.34342	-0.38527	1.16803	-0.25028	0.80082	-0.03199	0.09194	-0.96649	0.85768	-1.21580	-1.04596	0.07621	0.83129	0.89459	1.11530	0.56254	0.50397	0.33786	-1.06103	-0.16381
CDC42EP4_rep1		0.78947		38	D	A3	15	66	371	563	-9.20477	-4.34539	5.66712	2.06775	4.63875	-4.49933	3.18981	3.56772	-2.34221	2.80736	0.56475	-1.20260	-0.44517	2.48325	-0.17747	-1.76027	0.89450	-3.22891	1.73527	-0.88375	-2.52579	1.19122	2.00745	0.20984	-0.30074	-1.90276	0.73389	-0.19101	-0.70233	-0.97169	-1.06464	1.04702	0.20712	0.71228	-0.84746	-0.07456	0.32702	-1.68333	0.25433	0.45272	0.50904	-0.78661	-0.03975	0.94573	0.11606	-0.96061	-0.84358	-0.22754	-1.13732	-0.75744
LASP1_rep3		1.00000		15	D	A3	15	66	624	842	-2.31574	-2.78007	-4.48029	2.92615	0.96773	5.33438	4.71381	0.24219	-1.39713	2.61373	1.76195	-1.15314	-1.04842	1.24020	-1.36383	-1.04212	-2.40571	-1.79572	0.98325	0.95713	1.81446	-1.48552	1.94887	-1.53481	0.06435	2.37349	0.66929	0.56893	-0.59467	0.49224	0.47190	-0.35752	-1.01177	0.92085	0.45854	-0.91698	-0.40752	-0.46485	-0.86043	0.71580	-0.33760	-1.24144	0.30708	-1.39934	-0.13108	-0.56667	-1.09014	0.22196	-0.95342	1.15094
LASP1_rep3		0.86667		15	D	A3	15	66	624	899	5.39717	1.39875	-7.59246	3.00082	0.37694	4.17692	3.83713	-0.56624	-5.46175	4.05528	1.80151	-1.58223	-3.71399	0.25322	-2.40698	-1.33821	-0.97661	0.94475	-1.29434	1.27733	0.92247	1.10674	-1.44165	1.12049	-0.66946	1.54569	-2.34700	-0.52446	-0.22014	-1.71344	-0.65257	1.45640	-0.61551	1.54658	0.46825	1.09934	-1.29437	0.00991	0.67239	-0.13031	-0.91341	0.57214	1.30475	0.14774	-1.01240	-1.53087	0.91710	0.54643	0.07213	1.39794
MPRIP_rep1		0.80000		15	D	A3	15	67	756	291	31.35995	9.28810	-9.57326	-1.33333	10.91611	-6.40270	-10.53186	-0.20120	-2.94261	-1.41224	2.87727	4.95455	-2.37759	1.50703	0.66602	-3.37513	-2.23109	-1.26761	3.12485	-4.10715	-4.32167	-0.49432	1.10751	-5.27910	-2.52341	1.57390	-4.09696	0.17917	0.98060	-0.39535	0.40223	0.34192	-0.04136	0.85343	0.37260	-1.45924	2.56651	-1.09984	-0.01069	-0.76673	-1.09157	-0.24294	1.43419	0.27119	-0.27657	-0.58430	0.03489	0.66382	-0.07219	1.66209
TSC1_rep3		0.90566		53	D	A3	15	67	221	859	-11.67509	-1.49094	8.25546	-1.06605	2.07973	-2.94387	2.90618	3.32217	-0.67906	-2.96507	4.42075	-1.56211	-0.98043	2.29596	2.97938	-0.76044	-1.19167	-3.95481	1.23839	0.38046	-2.18456	2.01271	0.41530	1.67160	-0.44350	-2.29041	1.84449	0.16509	-2.35958	0.30703	1.93128	-1.75744	-1.03562	1.07297	1.72644	-0.20654	0.56193	-0.29723	-0.13693	-0.11652	0.05104	-1.19810	0.49264	0.37182	0.10858	-0.53678	0.04072	-0.37104	0.32364	-0.02034
LDHA_rep2		0.97436		39	D	A3	15	68	631	203	4.27698	-3.79192	4.59496	8.03035	-1.34521	0.59765	8.43923	-0.20697	-1.14036	-1.89611	-4.69371	-0.61729	-3.69162	0.20109	-1.42245	-2.22993	-5.57588	-3.27503	2.54064	-2.70211	-0.70537	-2.74753	-1.20653	1.44756	2.67073	-1.55696	-0.68520	-0.10328	2.92573	0.71372	-2.06890	0.24246	-0.96897	-1.05207	-1.53068	-0.62013	0.27655	-1.86869	-0.86100	-1.01823	1.66267	-0.12023	-1.16788	-0.96956	0.73541	-0.20159	0.56625	-0.93349	-0.61094	-1.22021
TAGLN_rep3	NF2_rep3	0.60000	0.40000	15	D	A3	15	68	627	357	3.79669	-2.25085	-5.75769	4.70429	2.72545	-4.73096	1.53884	-2.99738	4.10243	1.69910	4.96570	1.61640	-2.60318	-2.58164	-4.89130	-4.40035	-1.51087	-3.84297	-4.05975	-0.73885	0.78382	1.49117	-0.97429	3.48121	1.60952	2.10970	0.26369	2.22398	0.96113	-0.11994	-0.37285	0.79315	-0.91854	-0.72871	-0.05725	1.05616	-0.52189	-0.76789	0.86663	-0.39214	-0.19375	1.46754	0.15457	0.08143	1.45495	0.34836	0.08579	-0.19296	0.34124	0.67616
TAGLN_rep3		0.77273		22	D	A3	15	68	581	386	6.57960	0.29820	-6.01891	2.90895	2.29345	-3.32846	3.35503	-3.82071	-0.92877	0.59478	-2.07686	0.94968	-3.81549	-0.93778	-0.31851	-3.41644	-0.47482	0.25297	1.25760	2.24183	2.97226	-0.29110	-2.04516	1.09215	2.59953	0.78962	-2.06457	2.64583	0.89947	-0.19615	-0.03414	0.77567	-0.87934	-0.42482	0.25852	-0.87419	0.38841	-0.49247	-0.06876	0.93408	0.44201	0.67561	-0.47365	0.92467	-0.70558	-0.58122	1.03526	-0.58150	-0.79166	0.68694
BIN3_rep3		1.00000		52	D	A3	15	68	498	417	-9.48505	-0.82392	1.09127	-2.73146	-2.23165	0.96051	0.74773	-0.56218	2.85254	2.77016	2.58123	1.67715	-2.04379	-0.44935	4.17972	-1.41531	-2.34730	-2.73781	3.54695	0.38090	-0.04664	-0.54499	0.64487	-0.09413	-0.19226	-0.32917	1.08515	-1.20888	0.53743	1.21553	0.23750	-1.32418	-0.91463	-0.49276	0.59531	-0.66394	0.26986	0.61434	-1.47230	2.03877	-0.27774	0.39938	1.53477	-0.00829	0.03591	0.46946	-0.19139	0.94103	0.35938	0.79280
PSTPIP2_rep2		1.00000		22	D	A3	15	68	652	432	24.97928	-5.02017	-3.46287	1.93705	0.18019	-2.90435	-1.98485	1.94090	-2.03917	3.51694	-3.61006	-2.79979	0.95226	-0.32486	-2.98908	-5.81069	1.77905	3.20951	-1.79107	2.58508	-2.88844	-0.98719	-0.07935	-1.41384	2.35733	2.94785	-0.35074	-1.79062	0.41252	-1.27891	-1.35810	1.50140	1.50212	-1.54687	-0.02588	0.95497	-1.09128	1.53784	1.08459	-0.10535	1.31218	-1.62382	1.28490	-0.22183	1.03003	0.86617	-0.11074	-1.23389	0.22552	0.42058
BIN3_rep3		1.00000		22	D	A3	15	68	530	469	-6.59209	-6.03148	-1.50091	6.88658	6.69293	-2.49526	2.76026	-1.59881	3.30495	1.59968	3.52162	-2.57049	1.44373	2.12810	-2.97183	-0.55102	-0.22057	-1.52011	-0.18610	-1.03081	-2.50916	-0.98302	2.96833	-0.85687	0.51482	1.89347	-0.42302	0.70967	0.09288	-0.20498	-0.53757	0.60318	0.33968	0.38363	0.48675	0.44646	-0.40930	-0.86646	-0.79231	0.55652	-1.59378	-0.16318	0.35764	0.13164	1.36173	0.03979	-0.78058	-0.43943	-0.43736	0.89902
ARHGEF26_rep3	TMSB15A_rep1	0.36735	0.35714	98	D	A3	15	68	383	569	1.70006	5.68050	13.24720	1.19071	-6.31207	-11.27944	-3.92409	5.52828	2.51326	6.44098	-0.04278	3.88877	-7.74648	-1.77236	0.89142	-0.79568	3.96656	-2.54829	1.08310	-0.38140	-0.67245	-1.53085	2.70416	3.69495	-1.12543	-2.52956	0.45969	-0.29004	-0.00998	3.29100	-0.02475	-1.47834	2.59264	-0.45580	1.18340	2.78940	-0.61817	1.65010	1.13719	-0.78957	-0.71896	-1.34817	1.39065	-0.29726	1.52247	-0.16259	0.25627	-0.40996	0.85510	0.06873
SYNPO_rep3		0.94444		36	D	A3	15	68	378	724	-5.08104	-3.21369	10.80067	-0.46295	-3.30841	-1.25430	-3.44032	-3.10036	2.00814	-0.67804	6.18982	0.15752	-1.12363	3.50186	0.27638	-4.56502	-3.35309	-3.33727	1.56305	0.50507	-0.19910	-1.44253	0.08976	-0.65669	0.38898	-0.51129	0.47610	0.26377	-3.86314	0.42727	1.29790	-0.36447	-0.41033	-0.55591	0.19516	-0.73700	0.86278	0.44678	-0.96934	0.65957	0.28809	-0.11416	-0.70408	0.56973	1.52787	-0.90997	-0.22725	0.07654	0.05604	-1.47970
FMNL1_rep3		0.93103		58	D	A3	15	69	591	352	-2.57005	-3.71514	3.03309	-8.56404	7.38713	-0.76207	-2.06938	0.90686	0.52991	-0.64535	4.79907	-1.74513	-2.83797	-2.33356	-3.81554	-0.58921	-1.12727	-2.93329	4.04134	0.07284	-5.22722	-0.46417	0.44320	2.24189	-3.83591	-0.84387	-0.04283	0.38783	-0.63036	0.24324	-0.94896	-1.18292	0.14958	-0.22790	-1.47534	0.68970	1.54783	1.14231	-0.46908	-0.37025	-0.19953	0.73325	-0.01257	-0.35716	1.27724	-0.05114	-0.73773	-0.99113	-0.09824	-0.16262
CONTROL_rep4		0.95000		20	D	A3	15	69	422	381	-4.22267	7.61967	3.27187	2.65932	-0.42112	7.95493	-6.64430	-2.48148	-0.30943	5.94151	1.98389	-4.53679	-1.71728	4.69822	3.17440	0.46562	-1.03337	-4.20053	-0.09234	-2.40699	-0.53999	0.81281	0.35962	1.22899	-2.50504	-0.90499	0.39624	0.96439	3.22197	-0.14949	2.24157	-1.54869	-0.13013	0.74374	-1.21736	0.83988	0.01849	0.66847	-0.10284	0.52767	-0.98421	1.97363	-0.22746	0.13352	1.04273	0.00007	-0.33166	0.15456	-0.15351	0.27672
SH3BP1_rep2		1.00000		12	D	A3	15	69	500	649	24.84804	-19.50303	-5.26288	-1.19923	7.13339	0.89733	-4.51732	0.59565	-7.48058	1.70258	3.58671	-0.39374	-1.74402	5.06248	2.56752	2.74170	-2.46852	5.07246	1.51443	1.04341	1.25492	-3.04206	2.62825	-0.69893	-2.71444	3.40205	-1.04523	0.00178	2.09690	-1.72962	-0.95345	0.71670	0.06267	0.24843	0.17845	0.30805	0.26499	0.29913	1.02804	-0.45444	-0.04614	-0.98324	0.87974	0.28598	0.63522	-0.21859	0.01481	0.32169	1.21738	1.62084
RUFY3_rep3		0.95238		21	D	A3	15	69	814	738	7.93949	12.39741	-0.08753	5.31454	-3.30310	14.93823	7.18460	6.33100	-5.36741	-1.32404	4.81621	3.39335	-3.40690	-1.25870	1.02462	0.83385	5.58523	-5.13640	1.36059	4.38545	1.55612	-1.76033	3.32333	-2.49585	-0.07879	0.82829	0.24082	-3.27742	-0.46827	0.61974	2.96505	-0.42303	-0.64627	-0.27693	1.34812	1.30548	-2.27734	0.98932	-1.65957	-0.69033	-2.58279	-1.56928	-2.82606	0.97561	-2.02665	-0.74697	0.00013	-2.55513	1.92881	0.82229
WASF3_rep3		0.91667		12	D	A3	15	69	380	831	37.10439	-12.40569	22.92782	12.57383	10.91287	-4.48807	-6.86245	-3.22596	10.03333	2.22423	7.58688	-7.34921	-5.50236	2.94005	-2.07258	1.87038	-2.64267	2.02253	12.93906	5.14510	-0.00841	2.15580	-2.60655	-0.38197	-2.22211	3.58129	-1.15412	1.24321	0.63298	-0.80762	-1.00007	-0.34717	1.67496	-0.22272	-0.75047	0.18796	1.15651	-0.65009	-1.17692	-0.76216	1.91163	-0.75448	-1.41057	0.56733	-1.58938	-1.42566	-0.43432	0.42130	0.10504	-0.53628
CONTROL_rep14		0.95455		44	D	A3	15	69	166	914	-6.63289	1.08557	6.39063	2.06203	-4.41707	-1.03838	-5.02212	1.93502	2.37369	4.76863	6.42795	-1.72160	-1.16502	4.56148	-0.96689	-3.58349	1.70830	-2.42922	0.49173	-0.30862	-5.26132	-1.21231	-0.65207	-1.01796	0.98654	-0.69695	0.78094	-0.90173	-1.10228	-1.99733	-1.17102	-0.07294	2.27422	-1.12952	0.60556	0.95334	-1.41933	0.60802	-1.23737	1.17238	0.77968	1.42534	0.97214	1.36137	0.33456	-1.94511	-0.31830	1.12580	-0.98633	0.25463
LIMK2_rep2		1.00000		16	D	A3	15	70	471	202	-5.38029	-0.07699	8.18726	4.48917	1.74836	-3.82277	-4.51430	-4.06351	1.29894	-3.17981	2.90336	0.38091	-0.08511	6.21114	0.83384	-2.88308	0.26397	-4.43510	0.84275	-0.86284	1.18967	-1.91134	1.44925	1.57954	-2.97673	-1.34516	1.37101	0.71484	0.17787	-2.59161	-1.83491	0.64239	-1.00665	0.09220	-0.65741	0.65382	0.46900	-1.00891	-0.56213	-0.08799	-0.02420	-1.27859	0.04542	1.86574	-0.15994	0.26206	-0.04052	-0.08809	0.23631	0.75343
ARHGEF18_rep3		0.84211		19	D	A3	15	70	866	326	-6.28573	-4.49094	5.51353	4.34555	2.00735	1.87293	-0.13690	-5.30249	-1.18451	5.97115	1.67812	-0.86667	-1.29375	0.20182	3.60478	-2.92920	0.52788	-3.51065	-0.35879	-1.45814	0.49319	1.50020	0.09115	0.85267	1.14363	1.03483	0.17528	-0.10060	-0.26359	1.16934	1.61896	-0.53043	0.23758	0.01229	-0.46985	1.22882	-0.58372	-1.99486	-0.03031	2.80756	0.03804	-0.19001	0.39256	1.28024	0.83960	0.44490	-0.59288	1.12126	1.13078	0.30163
RHOQ_rep1		0.97059		34	D	A3	15	70	348	482	2.05845	4.21251	2.77582	1.65661	2.14926	-3.25873	1.21230	-5.44995	-0.86707	3.54174	1.26727	-0.17619	0.13592	3.33006	-2.25533	-2.51874	-1.25370	-0.46116	-1.74293	0.63654	2.74527	1.70647	1.56765	0.71974	-2.33611	0.47010	-1.94207	-1.44201	-0.01438	1.16473	-0.32474	1.47282	0.50572	0.36426	-0.47814	0.12591	-0.92070	-2.37493	0.46733	-0.01716	-0.93054	1.55494	0.50323	0.67342	-1.33337	-0.28460	-0.43414	-0.21714	-0.59136	-0.63294
RHOQ_rep1		1.00000		20	D	A3	15	70	393	486	8.26307	4.44774	3.02594	8.14197	5.18791	-2.56526	0.42620	-4.49031	-1.62354	-2.39480	0.53944	-2.13317	3.81309	3.51376	-2.83857	-0.15204	-3.11964	-2.58685	0.21323	-0.15680	2.28714	1.74306	4.06611	0.61165	-2.47122	1.14718	-1.07949	0.16086	-1.09857	1.68802	0.77428	1.95297	-0.31489	-0.76148	-0.03435	-0.42017	0.28013	0.14491	-0.34041	1.56106	2.20209	-1.24894	0.73130	0.92357	-0.27121	-1.67501	0.83583	1.73359	0.10424	0.47577
PLEC_rep2		1.00000		40	D	A3	15	70	789	561	-9.23935	-2.36271	5.04687	0.21907	-0.85833	6.35143	-1.96506	-2.35285	1.37664	-2.23145	5.58732	0.10875	-1.74437	2.32061	0.27150	-5.40154	-0.83466	-3.43470	-0.14359	0.44111	0.62545	-2.27360	-1.70080	-1.66828	2.06631	0.08905	-0.49672	-0.32690	-2.13086	-0.57602	2.33615	-1.13638	-2.39207	0.11341	-0.07236	-1.27352	0.06013	-0.66063	0.08099	-1.73151	1.48616	-0.71520	0.70699	-1.40345	0.08914	-0.24571	0.40011	0.02228	-1.14995	-0.60462
ITGB1BP1_rep2		1.00000		34	D	A3	15	70	683	594	2.51773	3.30468	4.71926	-0.28051	1.20369	-1.67012	-0.44683	-7.69418	1.29195	1.27414	0.20555	-1.28772	1.48274	3.17191	1.62157	0.36339	1.07706	-4.21788	2.74631	-1.30051	-0.36761	0.66818	2.10414	0.29219	-2.75221	1.07982	1.97200	-1.17222	0.73717	1.64331	0.59980	-0.24079	-0.41803	-0.99559	-1.30889	0.52340	0.99760	-1.24917	-0.67360	0.75106	-0.65550	-1.34090	0.44045	-0.19602	0.91342	0.02699	-1.82142	-1.10119	-0.37657	0.43868
ITGB1BP1_rep2		1.00000		38	D	A3	15	70	595	622	3.21911	1.35774	9.87575	1.15422	4.85693	-0.37478	-1.32332	-10.62226	-0.35375	-1.02574	3.25835	0.53069	-1.00745	0.84997	2.53316	2.48559	-0.81232	-3.07140	4.13895	-3.48212	1.90956	1.28787	2.56370	-0.60436	1.74068	0.00993	-0.12827	-2.20198	1.93156	0.30398	-0.96138	-0.13707	-2.90913	-0.50710	-1.07752	0.45067	-0.15907	0.15837	-0.71093	-0.21644	-0.86579	0.33771	1.56035	-0.00317	1.44769	-0.45960	-0.84463	1.26743	-0.00435	0.90656
FYN_rep3		0.91429		35	D	A3	15	70	188	619	-7.68576	3.68124	1.09130	4.42634	0.75683	-6.04690	0.20262	6.12577	2.51047	-1.66660	-1.08473	1.47643	-1.58230	-1.12790	2.47209	-0.34364	1.29785	-0.68411	-1.87293	3.82667	-0.70028	0.26169	-1.56917	-0.29577	0.52545	-1.62267	-0.11922	1.70649	0.64929	-0.69572	-0.76974	0.09181	1.53503	0.23341	0.03168	1.56120	-0.55099	0.15724	-0.09849	-1.17832	0.85695	0.18632	0.43970	-1.69220	-0.33168	0.01966	0.27511	0.91092	-0.82286	0.20961
FMNL3_rep3	MYH4_rep3	0.39623	0.33962	53	D	A3	15	70	693	654	1.73955	7.44215	12.07653	4.05865	1.00532	-6.62111	-4.17614	-8.53240	4.92814	-1.68847	1.58468	-1.56822	-0.48261	6.28635	0.99440	0.39843	3.71800	-3.87683	1.89365	-1.75759	0.63785	1.01325	4.79208	-0.52507	-0.89812	-0.44694	0.30306	0.76118	-3.75950	-1.96972	1.70141	0.43949	-0.97864	-0.85018	-0.87022	0.48340	0.37211	-0.25314	-0.11541	1.97521	-0.94693	0.54455	0.81504	-0.00070	0.89886	-1.21399	-0.96397	-2.00640	-0.78088	0.51457
MYH4_rep3		0.45946		37	D	A3	15	70	638	686	-3.72585	0.43360	5.04488	2.05204	-3.85773	0.75838	4.98366	-3.70420	0.88632	1.45557	-0.93717	-3.81783	-2.50970	-2.15949	2.41709	-3.31688	1.12344	-0.74605	1.08440	1.08927	-0.10186	-0.57230	-1.68508	2.58730	1.22908	0.22874	1.04510	-1.92119	1.28730	-0.08082	-2.29492	-0.22906	-0.44653	-0.00131	-0.04443	0.69238	-0.72419	-1.72368	-1.08134	-0.92027	-0.85672	1.68165	0.81450	0.29743	0.50367	-0.40256	0.22070	0.52754	-0.88237	0.75282
MYL9_rep1		0.90000		20	D	A3	15	70	513	687	-1.97929	2.64872	8.44271	4.03024	-4.15017	-0.57597	-3.54573	-2.95885	3.31535	1.12875	2.11510	-1.51033	-0.95277	-1.48165	2.56096	-5.21005	-1.56189	-2.43080	1.21517	2.14215	-0.83615	-0.58412	-1.23937	0.42542	-1.39603	-1.43677	-2.10761	-1.52556	1.06993	-0.90918	-1.43144	-0.22680	1.04587	0.50789	-1.66834	0.52641	0.20473	-1.31037	-0.74783	-0.00035	1.01994	-0.21711	-0.75247	0.59179	0.36465	-1.00353	-0.54144	0.03820	-0.40935	0.29656
FYN_rep3		0.90909		22	D	A3	15	70	128	712	-9.76833	3.59706	0.59830	7.10435	1.46898	0.78139	6.99316	9.14422	-0.32651	-1.60911	-1.67348	-3.53922	-0.46776	-0.00854	3.28536	-0.76803	-0.41647	1.28299	-0.61246	2.33667	-1.21715	0.21974	-0.44092	-1.76922	0.64557	-0.99152	0.92838	-2.27126	0.88683	-1.87134	0.18971	2.44771	0.74212	-0.98308	0.55165	-0.76293	0.45515	1.52611	-0.77705	1.99723	0.80088	0.63939	-0.41230	-0.27553	-0.36548	-0.03507	-0.04529	-0.64203	-1.36486	0.11253
PTN_rep2		1.00000		30	D	A3	15	70	689	836	6.51322	-0.77463	2.98573	1.31168	3.77763	-2.57577	2.49344	-1.17671	-4.19209	4.87616	1.59393	-3.93004	-1.86877	-2.10348	-5.09812	-0.01030	-0.95586	-0.22358	-3.08368	2.42860	-1.72963	-0.20870	0.61921	-2.61220	-1.65296	0.99719	-1.48464	0.04012	-1.16721	0.50772	-1.67067	1.90239	-0.03073	-0.63348	-0.01208	0.11035	-0.03283	0.58554	0.12362	-0.76695	-1.67837	1.44022	0.78090	-0.44464	-1.04050	-0.63339	-0.07473	-0.93571	-0.11221	1.04959
ARHGEF18_rep3		0.96875		32	D	A3	15	71	175	212	-2.77849	4.49100	0.57542	1.92560	0.35079	-2.35441	-0.58229	5.34851	0.60275	4.29045	-3.22906	2.95967	3.10555	-1.25990	-2.29765	-3.28856	-0.61434	-3.17473	-0.88926	-0.29601	1.09149	1.83359	0.02414	1.87266	-1.84124	0.44477	2.03400	-2.28887	0.72236	0.28772	0.32631	-1.61204	1.20242	-0.62126	1.45068	-1.14201	-0.12046	0.86252	0.47583	1.29296	-1.82814	0.55096	-0.94591	1.80451	0.05297	-0.75396	0.46821	-0.42811	0.28247	-0.31614
RHOQ_rep2		0.97368		38	D	A3	15	71	424	210	-1.11576	0.52224	3.17038	1.94381	6.91861	-3.09308	2.49020	0.91115	-1.70183	-2.72655	-0.08102	-3.97820	1.39821	1.71826	-1.13352	3.91595	0.43842	-1.90040	-1.36446	3.73712	-0.38602	0.64254	1.73511	-1.11885	-2.47210	0.34266	0.95269	1.58609	-0.13690	0.67279	-1.25367	0.67959	-0.09792	0.01202	-0.12536	0.42235	-0.02427	0.22485	0.57746	-0.54448	-0.13486	-0.16646	-1.17696	-0.56830	0.60397	1.17368	-0.03234	-1.98756	-0.47496	-0.73777
PKD2_rep1		1.00000		18	D	A3	15	71	353	282	-7.52411	-4.76409	3.44366	1.85917	1.05147	0.14133	2.12133	-1.15058	2.02789	-0.29634	2.69694	-1.38653	2.40211	0.38671	-1.16244	-4.66270	-2.28889	-2.85229	0.80693	-1.96869	0.11759	-0.91778	1.98174	-1.38304	-0.25961	-1.59369	0.45842	0.20363	1.49786	0.02665	-1.34676	0.60596	-0.23983	0.12122	-1.56566	0.21987	-0.06131	-1.15605	0.10398	-0.41164	0.14946	0.22286	-0.83449	0.66792	0.78070	-1.18376	-0.22377	0.89899	-1.65925	-0.41594
RDX_rep3		0.95604		91	D	A3	15	71	562	315	2.05775	5.70917	21.07388	-5.50272	-4.61477	-7.76921	1.23908	1.09830	-1.40412	-1.84537	1.92239	-2.10260	-1.24302	0.05921	-2.86593	2.26055	-0.69164	1.00390	-3.00565	-0.39876	-1.92608	3.58567	0.43887	-3.67321	-3.80293	-4.09036	1.77104	-1.10528	-0.62739	1.51423	-0.90368	-0.10056	3.77913	0.95724	1.02257	-0.27420	0.54443	2.60365	2.86945	-1.24260	2.40261	-0.91169	1.70699	0.79068	1.24534	0.67883	-1.39499	-2.22261	-3.54722	0.05222
DBN1_rep1		0.96970		33	D	A3	15	71	205	319	-0.22224	-4.58499	2.27341	0.51156	-0.70529	-1.63265	-0.08509	2.40076	1.46266	1.21275	-1.14038	0.66774	3.23075	-1.24546	-5.04910	-2.90935	-1.77198	0.91230	-0.69752	1.64756	-1.43128	-0.19846	2.02398	-3.73071	-0.41689	1.14106	0.72664	-0.90491	-1.03605	1.22397	0.08961	0.11533	1.81671	-1.29303	-0.06407	-0.24409	0.20100	-0.53221	-0.20519	1.19139	0.10733	-0.17134	0.34863	-0.39000	-0.85199	2.18552	0.37750	-1.09186	-0.96112	0.19302
PPP1R9A_rep3		0.97619		42	D	A3	15	71	309	397	-6.97298	1.00808	0.20972	-3.59541	6.21969	-2.21994	4.29693	0.84074	-1.91111	3.38731	-0.83003	-1.58128	-1.27726	0.60251	0.85051	4.12301	0.65418	0.66863	2.20879	-0.82557	0.10586	0.87475	2.36387	-0.13967	0.22877	-1.34982	-0.11587	0.00846	-0.20751	-0.13802	-0.44401	0.85344	-1.22014	-0.35695	-1.00535	-0.64302	-1.03074	1.12213	0.83127	0.63535	0.11706	0.25480	0.41333	2.02874	-0.35320	-0.12479	-0.49261	1.35532	1.41646	-0.94784
DCTN1_rep2		1.00000		17	D	A3	15	71	519	444	-4.14699	-2.79440	-4.19519	3.69269	3.21306	-2.26101	3.43772	-0.90600	5.70760	2.38396	-0.68265	-0.22056	0.52622	1.13463	-0.31737	-0.91158	0.18741	-0.38088	-0.95192	1.02902	-1.68850	-1.20879	1.34301	-0.83740	0.22637	1.47393	0.29821	0.56593	1.04121	0.53839	0.99617	0.50489	0.95874	-0.19575	-1.06829	-1.03297	0.66968	0.25152	0.13729	2.36788	0.84174	0.21504	-0.39452	0.61393	-0.18960	0.27397	0.04269	-0.78049	-0.05845	-0.17584
PPP1R9A_rep3		0.93333		30	D	A3	15	71	367	485	-7.90394	3.30647	-3.87474	-4.64000	-0.11025	2.34767	0.05572	0.94795	2.83212	4.58710	-0.07541	-1.58634	-2.11753	-1.12682	1.24043	-1.66389	-0.17789	1.18736	0.99954	2.93485	-0.23457	-1.34171	-0.11570	-0.43829	0.44984	0.39230	1.70649	0.11176	-0.66390	-0.58097	-0.22325	0.53396	-0.26191	-0.92486	0.32828	-1.37029	1.89251	0.01226	1.43323	2.61148	0.49457	0.37069	0.60545	-0.72993	-0.49505	0.21046	-1.67734	-0.61922	-0.02032	-0.21560
LASP1_rep2	FERMT2_rep1	0.45614	0.42105	57	D	A3	15	71	509	493	-0.99780	6.38405	4.48116	-3.30883	2.87358	-1.01721	-0.15057	-2.56846	1.26609	-2.43628	-1.90626	-3.08170	1.48555	5.85971	0.44204	2.83093	-0.05075	-3.64426	1.69458	-0.11975	1.18725	0.31112	2.85816	-0.58281	-1.11305	-0.44086	2.12746	0.21820	-1.82412	-1.30898	-2.41358	-0.59118	-0.76559	0.84860	0.76735	-1.03082	-0.66467	0.42454	-1.03979	-0.93846	-1.84558	0.22100	-0.05759	1.17138	0.00955	1.19778	0.47688	1.17595	0.08216	1.23820
MICAL3_rep3		1.00000		26	D	A3	15	71	437	699	-1.79775	-1.09410	6.14137	7.59502	6.44066	-4.95422	5.43184	2.04128	0.55144	4.47092	3.76193	-1.27704	-1.59002	2.42306	-2.31485	-0.53983	0.98689	-2.22612	0.00762	-0.72064	-2.06775	-1.85162	1.36159	-0.47770	-2.95574	0.15964	-0.35284	0.52758	-0.58926	0.56181	-0.96486	1.96493	1.31766	-0.96130	-1.63190	-1.16022	-0.21467	0.01011	-0.14165	1.15076	1.14303	0.00825	0.34302	-0.08322	-0.13694	-0.25819	0.01141	1.19732	0.69716	0.72230
CYFIP1_rep2		1.00000		14	D	A3	15	71	708	732	0.05204	6.70675	-1.55574	10.15356	-0.95292	-6.37162	-7.20956	4.97352	1.93227	6.53126	0.01339	2.40883	-2.49097	1.90512	-2.02749	-1.84349	5.27237	-0.73561	0.54612	-0.63177	-2.52666	-1.13938	1.56174	3.44598	-0.07307	0.86437	2.19106	-0.02560	0.88241	-0.36353	0.30148	0.46471	2.23006	-0.02857	1.12050	-0.20020	3.19168	0.15261	-0.08197	0.10187	0.13303	-3.04188	1.43434	0.59520	-1.08277	-3.57725	-1.29197	-1.63139	-0.09427	-0.81400
ARPC2_rep1		0.88889		18	D	A3	15	72	638	173	-5.26033	1.70757	-4.34011	1.00395	3.26569	-2.69160	3.43687	0.32345	4.14342	1.31272	0.29028	-0.99709	1.03582	1.70201	-0.22736	1.33925	2.33626	-0.98465	-0.25132	3.10260	-1.91095	0.32729	-2.10879	1.95581	1.24017	0.57284	-0.18822	-0.07412	0.39272	-0.29959	1.29375	1.79020	0.16873	-2.45717	-0.58303	-0.16238	0.39360	1.55431	-0.18593	0.37110	0.69754	-0.55884	1.28165	-0.24604	-1.10227	0.01170	-0.09620	1.23129	-0.29445	-0.10867
MYH1_rep1		0.88889		36	D	A3	15	72	637	260	2.27981	1.44838	5.98585	2.50582	3.11401	-9.18949	1.45905	-0.01793	-0.01912	-0.94085	2.97415	0.78655	-3.87174	-2.14893	-0.80122	0.74899	-0.43928	-3.67854	-1.31194	0.01970	0.76426	1.74735	1.17522	1.05081	0.74044	0.16541	1.88196	0.42149	-1.83854	0.80556	-1.68706	0.34577	0.19270	-0.54678	-0.65777	-1.27685	-0.33956	-1.16367	0.79918	-0.63567	0.01476	1.23395	0.22974	0.25887	-0.64586	-1.50087	1.43311	-0.84106	-0.38352	-0.24078
MISP_rep1	DYNLT1_rep1	0.58824	0.38235	34	D	A3	15	72	267	409	-6.08784	-4.03236	-1.02962	6.12383	4.33403	-4.21411	2.87549	4.23239	-2.00775	-0.22506	2.59196	-0.98867	1.07155	3.03413	-0.99327	-2.65204	-1.39706	-4.54392	-1.07576	0.43486	-0.40214	3.03569	-1.34653	-0.23549	-1.08290	-0.16824	0.90351	0.15273	0.90476	1.12045	-1.02655	1.05803	-0.29484	0.79079	0.32738	-0.30722	-0.09073	-1.74526	-0.00134	-0.03729	0.78388	-1.08411	-0.03804	0.65717	0.17929	-0.20155	1.77533	-0.99758	-1.45075	-1.33485
CONTROL_rep10		0.93939		33	D	A3	15	72	743	447	1.92275	-1.07441	2.69468	3.11269	1.53675	-2.50672	5.80353	5.14679	-2.33151	4.67680	1.68763	-1.46231	0.60236	-0.51139	-1.91499	-1.15908	-3.83811	-1.59678	0.99630	4.98057	0.26814	-0.86323	0.78400	-2.22229	-1.23746	1.13766	1.51950	0.27156	-1.69627	1.76733	-1.75376	0.21990	-0.17196	0.62969	0.43206	-0.99289	0.14432	-0.57226	0.66853	-0.46107	-1.18370	-0.35560	0.15438	-0.07000	1.03690	1.08768	0.48921	-0.05693	-0.82622	-0.16748
LASP1_rep3		0.93103		58	D	A3	15	72	407	484	-10.76378	-4.32795	3.07645	-7.36471	3.45347	0.28466	0.41189	7.61391	0.49767	-0.93613	1.60207	-2.45895	-1.63232	2.50371	-1.69641	1.92555	0.04714	-0.90442	1.76615	-0.81058	-1.44370	-1.91551	-0.79079	-0.98308	1.39252	-2.03627	-0.20899	-0.63015	-1.49018	-0.27956	0.18699	0.30989	0.52106	-0.68971	-0.63807	-0.76354	0.61332	1.53812	0.59531	0.78272	-0.01798	0.01810	-0.35788	-1.46848	-0.05905	0.76991	0.36025	0.40583	0.04987	-0.82947
PPP1R9A_rep1		0.85366		41	D	A3	15	72	427	697	-10.91999	-3.38595	8.50745	-0.28688	2.15457	-2.47144	-0.67148	4.22103	-1.26863	0.10520	5.08476	-0.26100	-2.79931	-1.43604	2.17519	-1.50270	-2.61122	-3.54765	2.66455	-0.60230	-2.79377	-1.54396	2.27157	0.60820	-0.08608	-2.69611	1.28425	-1.11590	0.90094	-0.60961	-0.82026	-0.59540	0.37617	-0.10086	-0.24566	0.73124	-0.02474	-0.49832	0.44184	-0.20634	1.12913	-0.33369	0.49244	0.20422	0.75083	-1.07528	-0.86739	0.31552	-1.04418	-0.60419
PLEC_rep1		0.89286		28	D	A3	15	72	185	846	-13.21145	-1.00822	5.46702	7.58483	6.45833	-6.60458	0.67480	10.52860	-2.73365	-3.48086	-0.66066	-0.55452	-1.20743	3.91833	4.02846	-1.92371	-0.18387	-0.59114	2.20319	0.35046	-1.97344	1.49034	0.48683	1.22149	0.43408	-0.80442	1.25616	-0.04552	-0.60469	1.17562	1.94987	-1.44854	1.39315	0.30424	1.13123	-0.49185	-0.04347	-0.42619	0.78867	-0.30094	0.97812	0.12167	0.01110	-0.60509	-0.12492	-0.87514	0.35713	0.20382	-0.68676	-0.31571
IQGAP3_rep1		0.94444		18	D	A3	15	73	213	341	6.75799	-4.41903	10.62008	8.18477	1.78320	-11.13368	6.59004	6.37317	-1.90393	3.97018	0.15990	-1.47528	-2.92628	3.72806	-4.95038	-0.42270	-0.94000	0.03589	2.20724	-1.50814	2.82017	-0.73213	0.88387	-0.41343	-1.03123	-1.70395	0.16477	-1.16931	1.00256	4.02973	-1.68548	1.32294	1.42572	-1.49060	-0.56280	1.10978	-0.47005	-0.55110	-2.24322	-0.32518	1.31949	-0.18396	-0.70758	-1.71950	-0.07023	0.25189	1.91033	0.90929	-0.71746	-0.65117
SYNE2_rep2		1.00000		33	D	A3	15	73	411	512	0.14791	11.87058	-1.61974	8.17005	0.57127	-2.00097	-4.90344	5.26652	0.27694	0.96259	-1.47594	-1.97986	1.40622	1.35339	-2.92208	-1.36749	-3.67020	-1.14353	-2.18611	3.37328	-0.19705	2.04690	4.24352	0.99912	-3.92067	-1.57064	-0.21365	0.75864	2.73742	-1.27979	-1.92334	-1.29529	1.06313	1.47068	1.63926	0.93239	-0.11723	-0.98352	-1.12879	1.84516	1.51634	-1.27061	0.39028	-0.00398	1.66065	0.89211	-1.04853	-1.28527	-1.68756	-1.31667
PARVG_rep3	CORO1C_rep1	0.53846	0.38462	26	D	A3	15	73	209	554	-8.08481	-3.65396	-2.07665	3.14149	2.13552	0.56989	3.45377	0.50107	-0.67377	-0.98464	2.39203	-0.83381	-1.18629	3.31662	-0.03172	-3.01343	-4.00819	-1.02788	0.33785	-0.50544	2.26474	0.68404	1.54994	-1.14046	0.78736	0.16803	-0.76542	0.15535	1.33974	1.41730	0.47025	-0.95042	-1.45878	-1.11865	0.97281	0.60949	-1.59133	-0.71819	0.56389	-1.05913	-1.60290	-0.83835	0.02035	-0.51635	-0.25307	0.27688	-0.22705	1.03662	-0.00598	-0.48716
SYNE2_rep2		0.85000		20	D	A3	15	73	276	536	-0.00976	6.09771	1.19610	3.34214	-0.23618	10.73507	4.60905	1.61601	-2.54849	-1.19291	2.93343	0.71235	-2.52127	-1.71610	-2.31112	-1.62226	1.74155	0.56040	-1.62862	2.31245	-0.87632	0.11603	-0.39932	1.35339	-0.01092	0.18628	-2.36162	0.89926	-1.68010	-1.78493	0.17375	-0.28915	0.25858	1.50679	1.14217	-0.30069	-0.45802	-0.24874	0.98841	0.34070	-3.22667	0.25750	0.92469	-0.27675	0.69002	0.84125	1.60847	0.41176	-0.18432	0.40183
PARVG_rep3		0.71429		21	D	A3	15	73	271	619	-4.91815	-5.33394	-0.85153	3.33263	7.11472	-3.14593	3.25583	0.06752	-2.07260	1.11323	-1.33309	0.37516	0.18968	1.23998	-1.43633	-0.89397	-0.91325	-0.43763	1.94173	-1.18449	-0.89142	0.98512	1.78112	0.52284	0.53665	0.34933	-0.21151	-0.13002	1.40778	0.10683	-0.11420	1.05490	-0.37454	-0.93122	-0.44236	0.18550	-0.18091	-0.43266	-1.63738	0.11839	0.59258	0.28174	0.46454	-0.22865	-0.83750	-0.77158	-0.59286	0.17516	1.24286	-1.88507
FAM206A_rep2	VCL_rep3	0.57143	0.38776	49	D	A3	15	74	842	169	-2.73752	5.24623	1.33378	4.65019	-4.30040	-0.64191	-3.48153	8.21098	-0.79943	0.76438	1.38520	-1.49594	-2.96696	-0.93504	0.07935	-2.85857	-3.74770	-3.10354	1.26359	2.98614	-1.12243	-0.49653	-3.63898	0.12198	-2.40634	-0.16038	-0.67960	-2.00668	-0.80570	-1.80661	0.08257	2.70244	0.33443	1.41130	-0.09719	1.86899	0.84589	-0.56303	0.33683	-1.00204	0.37452	0.33188	-0.32246	0.22442	-0.25855	0.84839	-0.02418	0.51216	0.34175	-0.80207
EPB41L1_rep3		0.96875		32	D	A3	15	74	400	199	-7.05476	3.87447	3.50549	-0.38122	-3.48463	6.50184	-5.09242	0.80386	-1.47370	3.78120	1.59914	-3.29817	-1.53078	2.30610	2.52723	-2.83658	-2.80567	-0.92774	0.84054	1.32675	-1.92640	-1.28982	0.15108	2.57813	-3.95426	-1.31796	-0.35324	2.06633	0.53690	-2.23997	1.13800	-0.24290	0.54889	-0.35547	-1.09949	0.53870	0.13535	1.63783	0.19577	-0.16657	-1.48733	0.34375	0.74507	1.08560	-1.72288	0.25213	-0.00292	0.67590	0.65031	0.37666
PLS1_rep2		0.94118		34	D	A3	15	74	235	225	5.71387	3.54220	2.24438	6.44097	2.47487	3.25413	-4.27991	-0.18385	-2.88963	-8.57817	2.48557	-1.06364	1.55259	2.17711	-0.31125	-1.50103	-2.39295	-3.99855	1.01314	0.90559	2.03118	0.01053	0.56775	-1.35003	-0.30176	0.71588	1.56183	-0.51780	1.84844	-0.91389	-1.39688	-0.94341	-1.00524	2.25080	-1.29030	-1.25146	0.19401	-0.74664	0.75067	-0.59781	-0.05444	-0.93997	-1.91819	-0.24994	0.09787	-0.13761	-0.16383	-0.88206	-1.24761	0.27930
EVL_rep3		0.73684		19	D	A3	15	74	267	319	-8.08402	4.15375	3.22154	-0.74605	0.97125	-3.81799	-2.92069	2.32861	4.59320	-0.94037	5.89112	-0.05431	-1.02932	0.86684	0.48254	-2.03066	-1.14687	-0.58126	-2.14849	3.71487	-1.16675	0.52154	2.43266	-1.13717	-1.13689	-1.02780	1.87975	-0.04341	0.03247	1.01128	-1.00264	-0.12332	0.47667	0.19602	1.30948	0.10612	1.42822	0.04731	0.98236	-1.05949	0.32797	0.73829	0.82741	0.14618	0.04450	-0.93876	-1.51152	-1.75086	0.16111	0.08408
MYL9_rep1		0.95000		20	D	A3	15	74	418	641	-3.12649	-2.72386	4.63689	0.16899	4.49622	-5.07020	5.80027	2.96436	0.74639	1.37412	-2.09400	-3.15125	-1.05306	0.97004	-1.63782	-0.75720	1.41712	-4.09260	0.70584	-0.99587	0.12195	-0.11581	0.18867	1.04476	0.50180	-0.28780	0.99802	0.71215	-1.29199	0.53552	-1.97634	0.81296	-0.17506	0.21569	-0.45280	0.83884	-0.33473	-1.49595	-0.50150	0.73364	0.53164	-0.08507	1.33948	-0.37236	-1.47071	0.88939	1.11235	-1.09124	0.58739	0.28923
MICAL1_rep3	FHOD1_rep1	0.60145	0.36232	138	D	A3	15	74	713	737	-11.71008	-1.96983	2.26627	-7.25846	0.44986	-3.93022	6.02845	8.06865	3.38575	-3.68665	0.24844	0.44302	-0.76242	4.58144	-0.95311	0.79845	-3.03406	0.32654	6.36321	-2.73886	2.32484	1.97388	0.66878	-0.41767	-0.45763	-3.25119	0.17885	-1.94308	-0.07276	0.40943	0.61576	-2.16446	1.69227	0.17719	0.53370	1.14457	-0.58300	1.47676	-1.54378	0.00653	-0.38561	-1.04578	-2.50650	-0.54564	2.07550	0.00191	2.42202	-0.65241	-0.01767	-0.73729
ROR1_rep1		0.44000		25	D	A3	15	74	551	779	-9.54126	5.40015	0.54244	-3.24474	-0.35931	4.17157	-1.27738	5.78694	2.75301	0.05449	0.27191	-2.28778	1.14785	2.20382	0.74858	-1.00719	-3.43361	1.65735	1.13504	2.17119	0.16813	-0.98791	-0.14810	1.00176	-0.58080	-1.44982	-0.45886	-1.03719	0.61712	-0.93754	-0.40924	-0.60434	0.96954	0.47243	-0.29619	1.68222	0.52600	0.27748	0.19706	0.42889	0.23143	0.81823	-0.98721	-2.23394	1.66010	-0.27417	-0.18325	1.22623	0.54334	-0.34227
MYO18A_rep1		0.89286		28	D	A3	15	74	736	855	-0.94170	-0.16243	-0.64750	0.44091	-4.90603	3.95099	4.92219	-1.83560	1.41987	-1.36536	3.53329	0.29001	-0.17329	0.13211	-1.79208	-2.00376	-0.46327	-1.65564	-0.40599	1.83795	0.24259	1.21360	-1.87837	-0.89386	1.68466	-0.52925	-0.90006	0.07626	1.29602	-0.28779	-2.10655	0.18373	-1.27208	2.76500	-2.33935	-0.63419	-0.32558	-0.91349	1.30308	-0.25300	0.11474	1.12334	-0.74180	0.55914	0.68805	-0.49167	0.25281	0.08363	-1.36028	-0.58748
MYO18A_rep1		0.93333		30	D	A3	15	74	776	889	0.28848	3.26810	-3.15375	1.87060	-5.44598	-2.59773	-0.33691	-2.16857	1.31640	1.60517	0.12358	3.93503	-2.39447	0.13402	0.29816	-2.86984	-2.39810	-0.06223	0.64459	0.95949	1.66721	-0.82008	-1.89098	-2.16688	0.35478	1.89318	-0.06800	-1.50279	-2.28815	0.25427	1.01108	1.05742	0.27158	0.88885	0.96344	0.83016	-0.44669	0.16485	0.11773	0.01809	0.31520	0.21327	0.52931	-0.96014	1.90980	-0.76613	-0.92376	-0.10825	-0.61911	-1.68468
WIPF1_rep3		1.00000		24	D	A3	15	75	923	378	-8.92439	4.12067	-3.47225	4.74487	-0.84205	2.86219	-5.25811	4.64778	0.88681	1.71906	4.88460	-3.02191	-1.49284	4.46429	1.56419	-4.19156	-4.00294	-2.67891	-0.33119	1.44159	0.31518	-0.79733	1.05783	2.01919	-0.33423	0.82370	0.42046	-0.60420	-1.01602	-0.28296	2.02134	0.01145	-0.34028	-0.81767	1.86605	-0.70246	0.22053	-1.05744	-1.09218	0.39173	0.73973	-1.31365	-2.72130	-0.57982	-0.08576	-0.14327	-2.33260	-1.83833	-1.22174	0.76135
FAM89B_rep2		1.00000		28	D	A3	15	75	404	385	-13.29275	-2.11806	3.40483	0.83233	5.87851	-2.69007	0.01349	4.31925	0.27222	-0.54584	3.00667	-1.46499	-1.98845	1.53376	-0.29697	-0.31747	1.31030	-2.34876	1.04454	-0.06082	-4.40243	2.65287	-0.24990	2.33227	-0.00525	-1.62171	0.02564	0.23267	0.46074	-0.18470	0.15006	0.98425	0.77501	0.31006	-0.39732	0.15298	-0.36432	0.08556	0.98320	0.00436	0.41950	0.97121	1.02098	0.48920	0.94219	0.16393	-1.85937	0.31736	-0.78798	-0.31617
OPHN1_rep1		0.89286		28	D	A3	15	75	749	467	-5.83430	7.87002	6.74394	-1.78378	-0.85349	-2.54429	-4.40628	4.98636	1.54267	4.16293	3.29419	-1.12383	-3.80310	0.69528	2.21815	0.41545	-0.61280	-2.08082	-0.15129	2.69270	-2.09038	1.41461	4.08147	-0.63056	-1.60906	-1.93940	-0.37479	1.40512	-0.66911	0.35281	0.81675	-1.05112	1.35370	-0.47621	0.74054	1.33492	-0.01820	1.75410	0.84129	0.26477	0.59873	-0.96371	1.20137	-1.39949	1.51066	-0.18382	-0.47170	0.33972	-0.62313	1.32060
MARCKSL1_rep1		1.00000		39	D	A3	15	75	182	578	0.82851	14.43705	-11.93832	-3.70285	-2.88044	2.59060	-4.70974	3.98038	3.96586	8.94663	-0.66711	1.96532	-6.07612	3.07896	-0.38022	-2.26251	2.24914	-3.95605	3.33678	-3.94904	0.44626	4.74376	-0.61089	0.79083	-1.99197	0.66775	-0.99662	-1.95566	-0.20749	-1.60641	2.16973	2.62758	-0.43220	1.29107	1.01689	1.90570	0.14784	1.09743	0.01679	-0.92619	0.06105	1.07721	-0.12946	0.63999	0.92798	-0.68452	-0.45782	0.16280	1.48679	-0.22755
CONTROL_rep10		1.00000		15	D	A3	15	75	421	655	25.28654	-21.37682	11.41185	-0.93598	5.43290	-2.28445	-10.04182	5.31300	3.09357	-0.89975	4.80454	-1.45674	-1.87352	0.83962	-3.43680	3.77811	0.51781	0.00825	6.46853	0.53392	2.32088	-2.30999	3.19358	4.61519	2.51694	3.01180	-1.00706	0.90502	0.43212	-0.48430	-1.46727	-0.19782	0.99829	-0.70820	-1.05637	0.97655	1.61430	1.94090	-0.12646	-0.51892	-0.37559	-0.29009	-0.30081	0.68756	-0.26288	-1.03843	0.49914	0.59356	-1.47874	-0.58843
PRKCI_rep3		0.91429		35	D	A3	15	75	196	719	-6.70175	1.12756	0.32499	-2.02518	3.79383	-1.00311	-4.11526	0.02375	2.56093	-1.84497	4.04098	0.50948	-2.23395	-0.99393	-3.28455	-2.03854	-0.97661	-1.93451	0.27858	2.36007	-2.79853	-1.17527	-2.23048	1.76641	-0.44185	-0.36507	0.20120	-1.60164	-0.65551	-0.29709	-0.04781	1.03221	0.58487	-0.81278	-0.39597	0.29758	0.34567	-0.28112	1.09528	-1.12779	-1.31202	-1.00704	0.55539	0.42811	0.09994	0.86193	0.16324	2.40448	0.43800	-0.38229
MSRB1_rep1		1.00000		45	D	A3	15	76	709	206	-10.20426	1.84892	-3.46723	-1.38823	1.43209	-0.02018	-1.68247	4.76783	1.96289	3.81836	0.31983	1.01418	-3.39515	-2.15407	0.45114	-1.65875	-0.95225	0.41257	1.09949	0.57124	-0.53817	-1.04371	1.06764	-0.46879	0.21467	-0.51311	1.57427	-0.23606	0.37726	-1.62715	0.13458	0.47933	-0.50416	-0.89442	-0.43633	2.26991	0.35512	0.33888	1.20491	-0.94256	0.09497	0.54123	-0.17668	0.16361	-0.54258	-0.31773	-0.99829	1.16713	-0.37032	-0.09859
CTNNB1_rep2		0.90476		21	D	A3	15	76	385	232	-8.13875	-2.62237	4.46470	3.55338	12.71125	-2.29104	1.48070	5.57093	-2.41541	-0.04613	-0.51094	-2.28975	-2.26027	-1.93312	-1.03697	1.58362	-0.12164	-2.44934	-1.27694	-3.30423	-2.14230	0.87582	-0.94238	2.68095	-2.66532	0.46498	0.05324	-0.12747	0.70087	0.25986	-0.04148	0.42615	0.93591	0.28793	-0.05413	-0.14631	-0.21092	-0.62475	-0.44950	-0.44264	0.58173	-0.24484	-1.39843	-0.64506	-1.69833	0.19062	0.67847	0.18659	0.33281	-0.93607
MICAL3_rep2		0.94444		36	D	A3	15	76	463	380	-3.86183	-2.01288	-4.53105	7.59917	4.74143	-5.50220	0.60486	3.65583	1.51662	2.16222	1.65888	2.12426	-0.88452	-1.06857	-1.19839	-3.00803	-1.02188	-1.75355	0.68041	1.47479	0.24804	-0.93310	1.14348	-2.79392	-0.10978	0.12399	-1.41127	1.82240	-0.28998	0.20529	-0.41860	-0.15031	0.21832	0.28511	0.03702	-0.51295	-1.02989	-1.21645	-0.76703	1.44140	0.01041	-0.30926	0.74552	0.88421	0.41054	0.46371	0.30431	-0.46652	-0.84788	-0.10017
FLOT1_rep3		0.97059		102	D	A3	15	76	815	476	-3.08238	4.36491	13.13273	-2.46357	-12.73282	-2.11572	-0.08510	6.65594	3.39364	0.99779	3.45730	-2.70547	-1.57132	-0.08156	3.92029	-0.17023	-3.73520	1.60196	-0.05231	-0.14373	-1.99509	-0.81059	0.64404	1.47991	-1.65408	-3.76136	0.32198	-1.96647	1.32220	2.06993	1.88341	-1.81199	1.14619	-0.55362	-0.01945	-0.67046	0.85165	1.11977	0.71484	-1.05532	-2.65438	-2.87805	-0.39934	-0.12659	0.40089	2.23552	-1.43797	0.76391	1.05232	2.37487
AFAP1_rep1		0.95556		45	D	A3	15	76	920	469	-4.28183	-1.16710	2.48324	-9.85646	6.74258	4.75157	-3.12816	-2.62878	0.53075	0.96204	-2.54031	-2.86760	-0.04667	-2.95702	-5.21949	-0.21611	0.75823	-0.40505	2.06260	-0.59919	-1.90930	-1.58197	1.04160	-1.17860	-1.87835	0.72681	0.00568	0.20436	-1.22302	0.07102	0.27286	0.18155	-1.08959	0.99923	-0.74639	0.17967	0.72117	1.43818	0.16159	-0.03607	2.02905	-0.23108	0.52850	-0.15985	0.48692	0.01145	0.67505	-0.56286	0.25675	-0.03815
WDPCP_rep3	STX1A_rep2	0.66667	0.33333	18	D	A3	15	76	458	535	-8.51449	-2.10349	-1.45228	1.24906	12.03374	-0.68972	2.02024	1.41016	1.37713	0.88707	0.66761	-2.47259	-0.94406	-1.21610	-2.10941	0.37688	0.35976	-0.05122	-0.09097	-1.63135	-1.41418	-0.61752	0.19755	3.04054	-1.21506	0.92257	-0.23244	0.46139	0.66954	0.18200	0.41710	0.28825	0.15105	0.54172	-0.28696	-0.38804	-0.19494	-0.15329	-0.53122	0.37884	1.55225	0.41817	-1.42984	0.14650	-1.27805	0.42540	-0.58582	0.58043	-0.43331	0.76634
TRIOBP_rep3		1.00000		14	D	A3	15	76	698	539	-9.51054	1.11438	-0.64211	-0.06565	-0.90406	1.01031	2.49702	1.74909	1.73527	3.36057	2.59369	-1.79879	-1.04899	-1.97515	0.89714	-3.35578	-2.15842	-0.92109	0.24115	-1.80222	0.15997	2.26975	0.78209	1.05527	-0.41136	-1.43291	-0.46882	-1.64876	0.75115	0.01079	0.98697	1.36076	-0.10839	-1.78659	-0.03922	-0.55169	1.18773	-1.72807	0.99051	0.13153	0.21571	0.39421	-0.49475	1.05090	0.90962	-0.25779	-0.50249	0.22846	-1.36313	-0.00592
WDPCP_rep3	STX1A_rep2	0.59259	0.40741	27	D	A3	15	76	546	585	-5.64615	-2.24510	0.99820	4.00570	10.22261	-2.55868	2.88027	-0.15900	1.74492	1.04852	0.18779	-2.89875	-0.28470	-1.66363	0.12686	1.36092	1.69728	-3.36315	-1.09067	-1.62787	-1.69800	1.48209	2.27721	1.23387	-1.96243	0.63444	-0.61876	1.00774	0.75730	0.41156	0.22402	0.49863	0.43373	-0.63943	0.33512	0.14744	-0.07287	-0.31298	-0.01302	-0.15374	-1.35659	-0.33963	0.51618	-0.30040	0.49039	0.34701	1.24538	0.97411	0.49097	0.31138
FAT1_rep3		0.86364		22	D	A3	15	76	494	634	-8.91907	-3.36321	-1.17868	2.83054	7.01666	-0.44887	4.26684	-0.08710	2.27314	2.31375	0.44377	-4.19463	-0.04004	-0.50127	-0.73934	-2.02393	0.45470	-1.69689	-0.59678	-1.36500	-0.77122	-0.77135	1.27329	0.40294	-0.63006	0.20083	-0.48530	0.69110	1.05478	0.86584	0.36581	0.96510	-0.00838	-1.29230	-0.04668	-0.23700	1.03286	-0.08526	0.48588	0.60402	-0.14365	-0.39169	-0.57847	-0.02480	-0.58980	-0.22589	-1.03919	0.04692	0.33196	-0.99619
TPM1_rep1		0.93878		49	D	A3	15	76	864	696	-10.77047	-0.49390	4.30667	-8.96043	-4.07743	1.31906	-0.69664	5.91981	4.11485	0.71390	3.30919	-1.25938	0.45229	3.03181	-1.63228	0.93230	-0.15158	0.54995	1.07885	-1.14341	-3.46105	0.08649	-1.99010	-0.32879	-0.22159	-2.38052	0.80297	-0.36123	-1.53880	0.40898	0.69578	0.25946	1.32654	2.97286	-1.10229	1.01412	1.62308	0.04853	0.04990	-0.04926	0.23790	-0.89894	1.19722	-0.20189	-0.12206	0.47878	-1.26872	0.11709	0.42215	-1.99309
TRIOBP_rep3		0.75000		12	D	A3	15	76	621	698	-7.39740	-0.40833	3.27966	0.32100	2.90586	1.66290	0.30870	-1.45159	-2.39980	3.84018	-5.08252	-1.28212	-0.59905	2.75023	2.00808	-3.09978	0.95254	-0.42646	0.84324	-1.73267	2.01980	1.38656	1.62509	-0.31968	-0.95853	-0.57138	-0.44873	-0.92879	0.85075	-2.25044	0.13622	0.39242	-1.35620	0.15906	-0.99366	1.15624	-0.85129	-2.26033	0.53986	-0.28691	0.12549	0.05537	-1.37773	-0.79719	-1.09798	-0.62525	0.60541	-0.60684	-0.01780	1.29311
TMEM201_rep3		0.91489		47	D	A3	15	76	682	807	-6.93580	0.24926	9.55535	2.22341	1.69945	-1.24041	-0.63304	0.93708	-0.45636	-1.98982	-1.41511	-2.58882	-1.50654	2.03568	4.39439	-1.82696	1.03265	-0.41732	1.32914	0.93232	-0.36184	-1.20774	-1.01732	0.47488	-0.64027	-2.08666	0.60354	1.34877	-0.27300	-1.95518	-0.84057	0.84535	0.10719	1.08774	-0.33196	0.43183	1.26519	0.27123	-0.32317	1.27865	-1.00746	-1.12186	0.80572	-0.44690	-1.12957	0.60006	0.52428	0.31316	1.99227	0.60221
LCP1_rep1	MYH9_rep1	0.50000	0.46875	32	D	A3	15	76	224	863	2.71454	-3.15453	0.95418	6.19424	1.00355	-7.00165	-0.43119	1.70273	1.26138	5.94698	1.73079	3.04341	-5.40785	-4.47955	-3.59606	-4.08127	1.51310	-2.53904	0.67469	-0.33156	-1.86565	1.18425	-0.51419	-0.23737	-0.74570	1.47006	0.30084	-1.04735	-0.38260	0.89957	-0.23084	1.14839	1.79566	-0.91371	-0.94126	1.68987	-1.79907	-0.76499	-2.07650	0.81481	0.65705	-0.45763	0.27333	-0.87379	1.64672	-0.35333	-0.76536	-0.10519	0.07007	0.55059
CDH2_rep1		0.82353		17	D	A3	15	77	243	179	-7.53064	-0.54243	0.67506	-2.44057	0.56303	-1.66197	2.32507	6.60112	-1.06249	3.54591	-1.83538	1.20155	-1.38465	-0.39805	-0.28836	0.73924	-1.93582	0.58530	1.15989	1.98041	-0.27104	-0.60987	-0.11156	-1.86801	-1.64544	-1.16871	-0.23901	-0.79737	-0.77678	0.98009	1.13436	1.71524	0.60043	-1.23574	0.19152	-0.71611	0.33095	0.53658	1.41444	-1.96043	1.52208	-0.52872	-0.55063	0.51567	-0.21727	0.93874	-1.22586	0.38406	-0.56836	-0.34077
PDPN_rep2		0.89474		19	D	A3	15	77	768	244	-10.60394	-3.59927	4.41080	1.91440	2.58061	-2.57012	5.99457	4.33362	-1.87528	-0.07308	1.46645	-3.37592	0.26059	1.34450	0.14518	-2.01093	-1.04765	-0.03789	1.89768	-3.16518	-1.54703	0.63057	0.34883	-0.10230	-0.44544	-1.14509	0.73231	0.10266	-1.63478	1.13409	0.67760	-1.17621	0.90632	0.61192	1.60519	-0.42126	-0.30741	-1.84902	-0.71793	-0.26087	1.00944	0.94456	-0.16334	0.40671	0.00269	-0.81741	0.46935	0.66138	0.67725	0.23812
ANTXR1_rep2		0.93103		58	D	A3	15	77	876	327	20.59508	19.28374	11.12808	12.70349	-12.54831	-2.78913	6.37985	6.07139	0.80765	0.15314	0.55181	-11.09397	-3.50139	-9.38847	1.30768	-2.50922	-6.37517	-1.40107	2.88737	0.36414	2.30597	-2.02876	-0.14479	5.39615	-2.53010	-2.67271	2.24538	-0.20164	2.83835	-1.89473	-4.04031	-0.99502	-1.11254	-1.17728	-0.68513	2.40213	-0.62344	-0.42711	1.66459	-2.58278	4.62804	-0.47561	1.25511	-0.91598	-0.22987	1.07462	0.11387	-0.02193	-2.63872	3.60181
CDH2_rep2		0.96875		32	D	A3	15	77	305	384	1.34989	1.10730	7.56401	2.53734	4.08190	-5.26442	2.06465	-1.20887	-2.58275	0.89908	-2.34176	-2.81323	-1.26012	0.19026	0.36209	-3.14198	1.81349	-3.01543	-0.91223	-0.51136	0.71257	0.19784	0.62739	-0.40372	-1.51312	-0.19102	-1.27642	1.22583	-1.90942	1.17198	-0.62035	-1.64934	0.27594	-0.51768	0.68520	-0.55167	-1.63530	-1.57328	-0.09575	1.02764	0.38737	-0.17498	-2.12022	0.17281	-1.04565	0.13103	1.29393	0.33187	0.49322	0.16660
LURAP1_rep1		1.00000		62	D	A3	15	77	304	498	-6.30943	0.87302	8.67897	-1.77430	2.10314	-1.91527	2.20364	-0.63578	-1.27865	3.78717	1.51856	-3.54750	-1.54154	-2.83192	2.53319	2.29167	1.08604	-0.41750	-1.67949	2.62184	-3.04308	1.56491	1.77147	-1.13701	0.03771	-1.69012	-0.00383	-1.02076	-0.35234	0.76377	-0.13900	1.23350	0.33141	-0.63747	-0.37866	1.11393	0.52269	0.35450	0.76007	0.44168	-0.13951	-0.28973	-0.53926	0.84150	0.77899	-0.07746	-2.21594	1.90867	-0.87367	0.44684
CDC42BPB_rep2		1.00000		10	D	A3	15	77	719	531	10.47768	6.26487	2.42616	6.41772	12.77409	6.20096	5.43403	-4.00160	0.87318	1.08794	-2.40694	-0.93061	-3.66548	0.79140	-2.15127	0.37819	-1.09109	-1.61899	-4.15124	3.00125	-0.04157	1.02682	3.71653	-3.03590	0.34073	2.57390	-0.81532	-0.62647	1.10580	0.14184	1.33372	1.15103	-0.20130	-0.47722	0.99904	1.50354	0.11014	-0.19803	-0.24518	1.00958	-0.00639	-0.72970	-0.66953	-0.81176	-2.54830	-0.29670	0.20838	0.76083	1.10495	1.15888
AFAP1_rep1		0.92857		28	D	A3	15	77	201	566	3.64648	5.30165	0.34239	-8.71986	11.70456	4.15383	-2.94680	-3.14001	0.17964	1.48372	-1.83532	-5.22073	0.66789	-1.17690	-2.77959	2.04051	1.61955	-1.11939	1.05254	2.45087	-2.88544	-0.20233	-2.17622	-3.36234	-2.80404	0.45046	-1.74227	-0.86026	0.18731	-0.24701	0.61444	0.32148	-0.24398	-1.33648	-0.43733	-0.00925	1.68230	-0.32701	-0.23139	0.55453	0.35860	-0.37721	1.38861	-1.21250	-1.85815	0.31433	2.35194	-0.17315	-0.58698	1.87790
IQGAP3_rep1		1.00000		46	D	A3	15	77	612	568	-9.00300	-4.93303	8.57172	-1.93129	-3.13509	1.19766	-0.79084	0.20818	1.36735	4.23698	4.39263	-0.81825	-1.50099	0.91303	2.82817	-1.56209	-1.59175	-0.00639	0.55562	0.51804	-2.16614	-2.82024	1.44300	-1.88169	-1.21755	-1.04664	0.56523	-1.13618	1.03626	-0.26909	-1.31248	-0.25964	1.01135	-0.33557	-1.71651	-0.98375	0.05376	-0.20867	-0.74788	-1.17181	0.22049	1.40224	-0.32954	-0.12529	-0.57327	-0.63727	-0.00047	0.16555	-1.49353	0.82476
PDPN_rep2		0.90000		20	D	A3	15	77	341	629	-7.12307	-0.45172	5.42634	-0.68748	0.39560	1.81262	-0.73984	-3.28586	-0.51925	-2.18520	3.64789	-0.76510	-0.96243	2.81094	0.64195	-3.33301	-1.20391	-2.31491	0.05424	0.44420	1.07954	-1.81700	-2.17073	0.83585	-1.51333	-0.18456	0.53803	0.13036	-2.23260	0.49225	1.72261	-0.55184	-2.06526	-0.77595	0.50054	-0.60263	0.74690	-0.80977	-1.26466	0.49796	1.94461	-0.59944	-0.15175	-1.01843	-0.15638	0.99706	-1.04172	-0.17669	-1.09679	0.12095
SNX1_rep2		0.77778		9	D	A3	15	77	356	814	5.57110	14.59607	-2.08054	10.22981	2.08305	1.79746	-5.87169	0.46970	0.94348	1.66946	-4.20477	-4.41291	4.76944	4.72294	0.51670	1.67867	-0.99165	1.06551	1.96117	-4.02377	-1.16257	-0.43060	2.54900	1.61598	-1.72339	0.20671	-2.91004	-0.35213	-0.53376	-1.34665	2.30961	0.04071	2.42593	1.04817	0.87142	-0.52673	1.53408	-1.79337	2.59778	0.26791	-0.31116	0.95739	0.73313	0.99655	1.34144	0.49846	-0.63858	-0.38754	-0.17109	-1.42601
BAIAP2L1_rep3		0.95455		44	D	A3	15	77	245	801	-6.15931	1.64754	0.01017	-4.89339	-0.29490	1.71783	0.38515	6.35635	3.60100	4.41411	-1.35183	-3.01072	0.99402	3.14501	-3.28998	1.05937	4.22694	-0.27316	0.14873	0.84233	-2.75418	-1.37820	-3.47936	0.24445	0.91566	-1.50625	1.13081	0.84401	0.66072	0.89220	0.61408	2.13845	0.17981	0.74096	-0.26217	0.88029	2.61862	2.58492	0.27731	1.06299	2.67841	-1.31012	-0.77629	0.56981	-0.39182	0.56688	0.96501	-1.69840	-0.27809	0.16249
TWF1_rep3		0.53409		88	D	A3	15	78	220	151	-10.73795	-5.71426	5.25724	-7.74864	-4.15318	1.99053	-0.86640	0.50410	0.93796	0.98752	6.19736	0.26024	-1.99500	2.76551	0.87372	-0.43860	-2.45954	-2.92333	3.11473	-0.29409	-0.94961	-0.68833	-0.27051	-0.95391	-0.70525	-2.38487	0.91287	-0.35163	0.23212	-0.15558	-1.20663	-0.44587	-0.61008	0.92047	-2.48896	-0.49762	1.12827	-0.74105	0.01502	-0.15646	0.45270	0.71065	-1.21436	0.66118	-1.10421	-1.05832	0.18068	0.53171	-0.49969	0.47460
CAPZB_rep1		0.92000		25	D	A3	15	78	771	253	27.15317	27.91403	-9.75508	9.09941	-17.46284	2.56775	-0.17235	9.13506	0.08368	-2.24277	3.12853	-4.98404	2.55201	-6.82650	0.09362	-1.21697	-9.85941	-7.62187	3.98372	-0.70086	0.34884	-1.17622	3.33504	5.65560	-4.20577	0.67674	2.47974	-3.37122	1.44661	-1.28861	-2.26359	-0.40879	-0.11210	0.38122	1.91822	-2.96727	0.60215	1.87876	0.01296	2.38372	1.60794	-0.95180	0.54976	1.72870	-0.07494	-1.48659	0.40839	-1.33199	-3.99151	-1.92467
ITGB1BP1_rep2		0.97368		38	D	A3	15	78	853	372	-2.12808	-0.02769	10.84900	3.84013	-2.14490	9.05311	-0.94089	-2.31931	-2.17682	-4.33715	4.17846	-1.45289	-0.85064	3.37845	0.13790	-4.02577	1.20531	-4.26045	1.42017	-0.37404	1.02943	-1.32428	-0.55297	2.29213	-0.91913	-0.23058	0.92379	-2.52992	-0.11131	-1.42866	-0.32201	-0.18048	-2.30705	3.20923	-1.02766	0.28071	-0.08953	-0.87307	1.19145	-0.84239	1.68493	0.18195	0.39417	0.10809	0.44686	-1.26365	0.91256	-0.10764	-1.19027	0.52283
MYL12A_rep2		0.85714		7	D	A3	15	78	383	487	38.59606	-20.42232	-2.50863	-4.33991	7.11175	6.55836	-5.00916	-3.76585	1.76223	3.29603	4.03453	-0.06513	-2.35194	5.20440	8.02677	0.39960	-4.08719	4.15228	-2.48051	0.02604	-4.67019	3.53908	-2.08718	-3.51830	-3.30969	3.72748	-1.33818	0.85817	2.29990	-2.73180	1.06629	0.54161	1.17952	0.51412	0.22194	0.92991	0.36434	0.49770	0.07332	1.51690	-0.49574	0.06115	0.66714	0.87767	0.29266	0.15675	1.26697	-0.12675	-1.16874	1.29706
MYL12A_rep2		1.00000		6	D	A3	15	78	347	496	39.85198	-17.93041	-7.25336	-6.51572	4.18979	3.02953	-5.02262	-1.08165	-1.47735	1.55175	1.14944	0.58508	-4.02696	2.00000	6.99568	0.37919	-3.11914	5.81764	-0.99710	1.34576	-1.92462	1.14508	1.86747	1.93776	2.80046	3.83164	-2.02540	0.69958	0.72714	-2.03181	0.50800	0.74014	0.09076	0.36775	1.31853	0.65252	1.06885	0.51722	-0.52484	-0.56232	0.25208	-0.35006	0.26816	-0.11499	0.29386	-1.23551	-0.03702	0.49241	1.27788	-0.91646
VASH1_rep2		0.74419		43	D	A3	15	78	700	645	-3.97902	8.12360	1.53311	-2.36174	-3.70636	0.94222	-3.71427	7.94613	0.79085	7.27947	-2.50042	-2.49145	-0.79823	6.79473	-0.62671	1.38276	4.13813	-1.21598	0.04263	-0.65107	-1.36514	-0.13409	-1.05746	1.14812	-0.29064	-1.51660	0.19559	-0.56543	2.08229	-1.45758	-0.22603	-2.15884	1.54004	-1.05041	0.15166	-0.89557	0.19704	1.98941	0.92193	-1.46347	2.13486	1.64348	-0.71843	-2.33813	1.42768	0.25753	-0.64928	2.04018	-1.22626	0.21739
TSC1_rep1	EPS8_rep1	0.34091	0.31818	44	D	A3	15	78	482	754	-1.94674	9.93394	1.06712	3.99354	-6.07716	-5.48159	-2.36501	6.51745	4.69678	1.11391	0.85180	-0.97520	0.23238	2.75133	0.75979	-0.74653	-1.03046	-1.28420	1.01954	2.63760	-2.66693	-0.26605	0.91848	2.36308	-0.20282	-0.14776	2.61278	-0.60469	0.38389	1.14802	-0.03913	-0.25493	1.88697	-0.03550	0.30702	-1.07292	2.27810	-0.02769	1.32230	-0.17738	-0.93073	-0.90329	-0.43647	-0.56498	-1.18793	-0.99143	0.10038	-1.70508	0.82854	0.17166
TSC1_rep1		0.42553		47	D	A3	15	78	496	826	-6.74291	-2.97739	1.75228	3.03906	-0.04723	-5.52370	3.72879	4.33604	3.19639	0.24227	0.61091	1.25982	1.34495	3.48106	-1.43472	1.64397	0.54816	1.21754	3.07016	1.08903	-1.78726	0.22109	0.10544	-0.59845	1.61865	0.01337	0.11295	-0.41936	-1.37438	0.31285	-1.69702	0.55733	1.21026	0.73319	0.55964	1.79368	-0.78724	-0.84352	-0.39337	-0.86095	-0.92370	0.94497	0.50224	0.86505	-0.39334	0.93825	-0.02162	-0.10288	0.49830	-0.06312
BAIAP2_rep1		0.86111		36	D	A3	15	79	198	201	0.33271	10.55507	-0.85736	-0.05150	-3.03549	1.71168	0.47619	0.60426	0.24475	0.87773	-3.35112	-3.17021	-0.50060	-1.35335	2.27481	2.03707	0.27188	-0.22353	1.76491	0.61320	1.74874	0.40860	-0.95325	3.32422	-1.64106	-2.31300	-1.63234	0.94477	2.81362	0.59701	0.79854	-1.81001	-0.13444	-0.59660	2.46661	-1.13125	1.49577	-0.58844	-0.02892	-0.16917	0.64039	-0.86864	-0.38987	2.36765	0.70561	0.34028	1.33299	0.71436	0.05948	0.45723
CNN3_rep3		0.97561		41	D	A3	15	79	428	222	-2.97332	-3.84935	2.95978	-5.61434	-5.83619	5.09373	-3.21188	-0.40981	0.84650	3.30295	-0.18676	1.59924	3.11170	-1.62656	-4.29658	-3.51137	-1.96037	0.51830	-0.36355	-0.03955	-3.06593	1.54844	0.10499	-1.66198	-2.33586	0.36570	1.36806	0.05907	-0.81113	1.20945	1.25969	0.77547	1.05841	0.86208	-1.51069	1.32085	0.10514	-0.50049	-1.12646	-0.25444	-0.96987	0.53852	-0.29691	1.46292	-0.15161	1.36474	1.41082	1.36591	-0.00894	0.90195
MYL6B_rep3		0.80000		25	D	A3	15	79	815	280	-9.66200	-2.98996	0.35051	2.81077	9.24662	-0.82910	0.64379	2.46243	2.96632	-1.83987	-0.11052	-1.68860	2.08370	-1.34096	-1.58590	-4.22688	0.58574	-2.50906	0.31340	-1.62268	-1.79295	0.78326	1.27339	1.28726	-0.36816	0.73783	-0.52316	-0.07679	-0.62664	-0.03463	0.80307	-0.40571	0.64126	0.17243	0.68281	0.50316	-0.53658	-1.06543	-0.98134	-0.76606	0.51572	-0.59661	-0.51791	0.13362	-0.01793	-0.70375	1.04624	0.92454	-0.62922	-0.48035
LDHB_rep1		1.00000		11	D	A3	15	79	727	291	5.19087	-2.30845	6.58247	3.52083	2.06914	-0.81006	-3.22643	-0.10127	1.43134	-0.68007	1.06304	-1.30254	4.28957	-1.42978	-5.61433	-5.34333	-2.63352	-2.48532	-0.45743	3.54430	-3.17054	0.46903	-1.07011	0.40648	-3.73213	0.38476	0.54263	1.06539	0.91581	0.01287	-1.49707	-0.45867	1.94029	-1.92075	-0.91763	0.27595	-0.45688	-0.18482	-0.08354	-0.95636	0.22767	-0.31801	0.37032	-0.07745	1.95201	1.96072	-0.27947	-0.25018	0.53683	-0.11285
DIXDC1_rep1		0.94595		37	D	A3	15	79	347	306	-7.30805	3.78703	-2.94555	-1.64747	-3.14001	0.06733	0.25734	2.03491	4.51429	4.56090	-1.74342	-0.28278	0.50817	1.78037	1.65331	-0.70017	2.86093	1.11477	0.45888	2.96935	-1.14986	2.06930	1.97046	-0.00904	0.54233	-0.31011	-0.91244	0.59158	-0.07111	-0.17819	-0.43031	-1.74385	0.82050	-0.64419	1.52633	2.09156	-0.17516	-1.51631	-0.57233	1.40357	0.03494	-0.16830	-0.85026	-2.36364	0.30705	0.19361	-0.93269	-2.12299	-0.82211	-0.03422
CD44_rep2		0.95833		24	D	A3	15	79	318	398	-3.67916	9.68911	3.77305	-5.79120	10.16377	1.17293	-0.01646	0.36281	2.67051	3.45059	-2.02304	-1.78870	-2.76241	-2.94599	2.33328	2.47895	-0.24252	-0.40946	-1.04686	2.53667	1.04329	-0.39814	-1.21012	-2.00666	0.74599	0.57068	1.94304	0.33207	0.12204	-0.37605	-0.65495	0.06322	-0.49471	1.93082	-0.26166	-0.48823	-0.46326	-0.04668	1.58109	-0.08114	0.14191	-0.14253	-1.88822	1.55433	-0.73858	0.47829	0.37051	1.07340	-0.45753	0.51847
DIXDC1_rep1		0.86207		29	D	A3	15	79	443	454	-8.01805	6.39632	-2.51080	4.35228	-2.04465	-0.77083	-3.32426	2.60254	6.19044	-0.22427	1.20037	0.14805	1.69098	1.30900	2.93782	-2.44002	-2.44147	0.79502	0.03751	1.39596	-1.48675	-1.92019	1.06500	2.07995	-0.82782	0.37930	1.15167	0.51458	0.11986	-1.24674	-0.21365	0.45149	0.94202	0.43947	0.09181	0.03605	0.58414	-0.46597	2.40990	-1.02689	-2.30627	0.14112	1.23125	0.01146	1.06601	0.12010	-1.29800	0.05381	0.82891	0.99305
FHOD1_rep3		0.90909		44	D	A3	15	79	409	553	0.60817	9.78540	2.27599	7.53271	-2.48673	-8.88405	-2.03408	4.69218	3.98113	2.81668	-1.86573	2.82656	-2.10805	-0.69446	2.71575	-0.31327	0.69681	-0.20036	2.33584	2.15356	-1.93481	-1.26693	1.02872	1.81688	-2.86009	0.56994	2.67393	1.42721	-0.74201	0.30963	-0.24758	-0.21340	2.10892	1.01992	0.04495	-1.38517	1.66142	0.37210	1.86502	-0.48885	-0.59554	-0.56131	0.32121	-0.54946	0.81381	-0.74544	-1.31354	-0.63092	0.49086	0.15113
CD44_rep2		0.97368		38	D	A3	15	79	624	545	-5.50871	0.06781	3.87287	6.32118	-1.63419	-3.80715	1.34908	3.35915	2.05852	-3.11122	5.25411	-0.68468	-0.18968	-1.64486	0.99810	-2.22676	-2.93406	-1.13704	1.91739	1.75725	-2.36078	0.03824	-1.41032	1.40768	0.48659	-1.26298	-1.45581	-0.08300	-1.61560	-1.33337	-0.93123	1.16575	0.55356	-0.70884	-0.37253	-0.27595	0.04307	-1.34362	0.80931	-0.38499	-0.32519	-0.33840	0.03237	1.27919	-0.07341	0.51704	-1.49393	0.64635	1.52548	-0.58821
ZNF185_rep2		1.00000		71	D	A3	15	79	576	708	-6.72491	2.65279	1.97288	-7.77210	-3.23561	0.15242	-0.43044	6.59324	3.68815	1.47748	0.60284	-0.56184	-0.74967	1.60012	-4.26951	0.62939	-0.12022	2.02888	2.93073	1.13493	-2.73414	1.16233	-1.55099	-0.49344	-1.90116	-1.98096	0.49521	-0.83596	-0.06798	1.04836	0.49808	1.12229	0.56333	-1.34873	0.07527	-0.95228	3.21914	1.49607	3.18040	-1.86312	0.19661	-0.57676	-1.03394	0.98937	0.73454	1.13433	-0.67936	0.88629	-0.27602	0.14864
PLCG1_rep2		0.91667		36	D	A3	15	80	788	151	6.04407	12.94510	-6.01545	5.23625	-3.49528	-4.95292	0.29519	2.15904	1.16421	3.52240	-5.20289	-3.07381	0.90422	5.42355	1.67476	0.19887	2.79298	-1.55836	1.51719	2.98815	1.72606	4.20173	4.95060	-1.49220	-3.01635	-0.99483	-1.69887	2.73182	0.85928	-0.52367	-0.21512	-1.57478	1.24095	-0.21438	0.84413	1.23610	0.93534	-1.55934	-0.66432	1.73567	1.15708	-0.93214	-1.41852	-1.60917	0.91177	0.28999	-0.04869	-1.61456	-1.87413	0.99147
ACTR1A_rep3	TAGLN_rep1	0.52632	0.36842	19	D	A3	15	80	741	183	1.09039	-3.60592	-1.15955	2.47224	0.55818	-2.69276	2.08005	-2.53795	-0.20958	1.44308	2.50840	0.96569	1.96479	3.25874	-4.92944	-0.55408	-0.59613	0.08058	-2.43117	-0.70898	-1.03810	-0.33709	-3.45308	-0.30686	0.17894	0.79212	-0.31835	1.04643	0.86081	0.45967	-0.79375	-0.36529	1.28076	-1.98690	-0.60994	-2.04337	-0.22577	-1.20106	0.84726	0.04105	-0.32927	1.58959	-0.01579	-0.68045	0.76122	1.90290	-0.71758	-0.71188	0.77934	-0.75032
AQP1_rep3	MYL6B_rep3	0.52632	0.42105	38	D	A3	15	80	164	262	-11.53117	-3.80655	-2.65467	1.11361	5.83588	1.48667	0.84119	2.65714	0.26216	2.49265	1.21615	-0.47094	0.21063	1.32488	0.71815	-3.16766	-2.47750	-0.06199	0.73709	-0.77480	-0.29485	0.72266	0.85175	-2.32081	-2.38957	-0.03725	1.04816	0.66961	0.84951	-0.23994	0.10230	0.38772	0.36063	-0.40840	0.71818	-0.49552	-0.57988	-0.54099	-0.75941	1.03858	0.84994	-0.27594	-1.39286	0.55784	-0.08645	-0.52518	0.77940	0.43335	1.45946	-1.33458
MICAL1_rep3		0.95918		49	D	A3	15	80	670	295	-6.30182	-3.96684	6.21538	1.06317	3.56241	-5.13093	3.42983	2.07634	1.34358	0.35117	1.75289	-1.96778	-1.79715	-1.44909	-2.12586	-0.52165	-0.14032	-1.75667	1.65702	-2.43909	-1.34303	-1.42464	0.83777	0.92038	-1.39049	-1.83710	-0.27724	-0.14351	-0.19837	0.28535	-1.78828	1.03705	0.48633	-0.42687	-1.57370	-0.09572	-0.71106	-0.53118	0.35130	-0.41088	0.28813	-0.12712	-0.13403	-0.03679	0.43010	-0.46527	1.03595	-1.51942	0.10520	0.39836
PLEC_rep3		1.00000		46	D	A3	15	80	330	348	-7.85830	1.74498	4.58916	1.06917	-2.29999	-7.03316	-0.93704	2.92560	4.91150	-0.82916	3.23276	4.24491	-4.13911	-0.31788	-0.59700	-4.24580	0.78795	-1.20905	-0.08469	-0.36230	0.23483	1.38535	-2.38980	0.65348	1.99627	-0.32180	1.86329	-1.54263	-1.16456	1.04170	0.10762	0.78865	2.00227	-0.09512	1.03921	-1.15739	2.17775	-1.24444	-0.30029	-0.00516	-0.28771	2.46485	0.57366	-0.14194	-0.20780	-0.65337	0.46740	-0.91852	0.76289	0.07906
ARF6_rep2		0.80000		10	D	A3	15	80	494	358	6.06795	20.43635	-2.33010	15.84058	2.02257	7.33984	-0.08495	5.64637	1.72904	2.33314	0.65231	-6.45204	1.27420	-7.64365	3.39250	-0.09106	-7.26548	-1.37328	-1.19796	-4.00747	1.40553	-2.99736	0.68589	2.84465	-3.24456	0.65491	1.56381	2.77369	0.64676	-1.48804	2.14462	0.14048	1.17360	1.05147	0.58626	1.87142	0.19227	-1.02725	2.31695	-1.80350	-0.16152	-0.20495	-0.24448	0.66595	0.57541	0.87326	-0.99193	-1.03405	0.66143	0.29240
PLEKHH2_rep1		0.89796		49	D	A3	15	80	419	423	-8.60686	-0.67870	7.62244	-2.67633	2.47684	-1.00762	1.76287	-0.94084	0.42234	0.71611	1.59770	-1.90012	-1.85164	-0.19951	2.74888	0.72221	0.14245	-2.82738	-0.35432	-0.80865	-1.51390	1.71981	-0.47734	1.18780	-1.99929	-1.50685	-0.17220	1.33119	-1.03609	1.19108	0.53838	0.11387	0.32972	-0.04345	0.40136	-0.54295	-0.09410	0.42181	-0.17034	2.03028	0.32686	-0.68012	1.02384	0.05251	0.72190	0.66489	-0.12280	-0.32918	1.01282	-0.57602
TLN1_rep1		0.85714		7	D	A3	15	80	370	501	21.49064	-14.13115	-7.86784	-1.04361	6.98076	0.16634	-1.67927	0.42519	1.09776	2.25488	2.14786	1.14747	1.22606	1.46029	2.57841	-0.52657	-1.21578	1.07909	-2.70588	-0.25056	-1.29163	-4.53047	0.30250	-2.66290	-2.70277	3.25391	-1.70727	0.08902	1.90843	-1.14675	0.74031	0.71862	0.51259	-0.29817	0.70996	-1.48773	0.76300	0.70503	-0.04615	-1.47882	0.04009	-0.78598	0.30746	0.04792	-0.02078	0.15991	0.70108	-0.28174	-0.11792	0.01481
PLEC_rep3	TLN1_rep1	0.58333	0.39583	48	D	A3	15	80	302	524	11.04179	-2.51186	3.26641	-11.21270	-4.37553	2.00672	2.03713	-2.75600	1.80831	-3.13145	-8.93896	3.52614	-2.04724	6.24459	4.32182	-1.10048	-7.37320	0.96686	7.97912	-0.64694	-6.38578	-0.73625	2.24760	-0.24326	1.13305	-1.99531	0.87299	0.10807	-0.44060	-1.27822	-1.28765	-0.73179	-1.98040	1.25428	-2.26003	0.66207	1.54011	-1.01597	-1.50691	3.50195	0.69283	-2.35744	2.62616	-1.39950	-1.42471	-1.19187	-0.16137	-0.93655	3.08589	-0.67645
ACTR2_rep2		0.82609		23	D	A3	15	80	191	581	4.95147	4.05157	2.38142	-0.37028	-6.65263	-0.26679	-2.14355	-1.05319	0.08854	-3.37083	0.01162	-1.14271	2.65622	-0.60538	-4.45938	-2.59003	-2.18003	1.15822	-0.04828	3.77154	-1.63775	-1.03998	-2.02837	2.14615	-1.49275	-0.19607	-1.28437	-2.15111	-0.90871	0.21813	-1.32625	3.01570	0.22214	0.13834	0.58474	0.92719	0.79904	0.52995	0.26552	0.43672	1.35822	0.08413	0.40474	-0.53166	1.24498	-0.13619	-1.36783	0.17461	0.82572	-1.21323
MYL6B_rep1		0.93333		45	D	A3	15	80	791	584	-12.17895	-3.58817	4.34438	4.86118	4.14411	-6.49045	3.06263	8.87659	-0.70514	-2.58161	0.10570	0.79598	-0.36096	3.40927	0.72125	-1.92558	-1.24076	-0.95768	1.41034	-1.12776	-0.97437	0.07098	0.28872	-0.95148	1.06941	-1.72795	-0.16177	0.77932	-1.77694	-1.03099	-0.12257	1.16726	0.69687	-0.20069	-0.00446	0.20463	-0.44694	-0.94988	0.64074	-0.91614	0.69093	-0.37239	-0.61556	-0.28472	0.41886	0.75906	-0.18433	0.18555	0.03123	-0.26682
PXN_rep1		1.00000		27	D	A3	15	80	275	865	0.70566	8.02036	-2.07001	2.16922	-3.35587	-5.13071	1.03206	-0.44176	2.20358	3.79694	-0.50925	0.30749	-2.29973	0.11317	-0.27353	-5.02584	-0.73797	-1.56619	-1.77735	1.90704	2.90608	2.03246	1.34441	0.51967	-0.25144	0.68551	2.97453	0.27725	-0.00916	1.49515	-0.67530	0.53462	0.48790	2.21909	-0.86048	-1.60058	0.52718	-1.36355	-1.38989	0.61294	-1.36994	-0.77632	1.73568	0.38581	0.48254	-0.76060	-0.03173	-1.51520	2.14527	0.89119
COTL1_rep2		0.97143		35	D	A3	15	81	600	519	-8.24315	6.68986	-4.54704	-2.11007	2.66013	-1.99907	0.83398	6.32711	0.39783	-0.43359	-0.56076	-1.44625	-2.41590	4.18019	-1.05480	-2.66577	-1.40036	-1.79918	3.40207	1.62703	3.24218	-0.88930	-2.46425	-0.00827	0.89246	-1.26977	-1.26470	-1.48965	-1.39370	0.17272	2.26070	0.87013	0.92688	-1.52939	0.01257	-1.72418	0.84159	-0.67393	0.17787	-1.57169	0.79982	-0.82428	-3.06505	1.21668	1.25860	1.94361	-2.27700	-1.92816	-0.82663	1.33626
BIN3_rep3		1.00000		31	D	A3	15	81	749	631	7.13503	17.93136	2.98705	5.86049	12.30683	-5.87951	-3.28122	-0.04386	2.93697	3.87008	-0.77643	1.66719	-1.27138	2.31229	0.02676	0.38134	-0.02132	-1.26868	-0.16230	-0.54707	0.49052	2.06096	1.47175	-2.55557	2.76255	0.55947	-2.22197	-0.95122	-0.39594	-0.37909	1.33943	1.51157	0.28114	-0.73878	1.95822	-0.60909	-0.08587	-0.33364	1.82843	-0.31960	1.10429	-1.55411	-1.21000	1.30591	0.59951	-0.10387	-1.04357	0.27558	2.31626	-0.99432
AJUBA_rep3		0.90476		21	D	A3	15	81	728	748	0.99969	4.23037	13.42042	6.76862	-7.64681	2.94006	-7.48100	-4.25879	3.74717	2.79885	3.17005	-2.99722	-0.34146	5.05305	-1.28453	-5.09625	-3.66731	1.63441	2.03060	0.40440	-1.84831	-2.95124	-0.71373	0.39895	-0.35858	-0.61612	0.87704	-1.85436	1.57037	-1.25383	-0.08183	1.55925	0.47609	1.33037	-3.36735	0.10175	2.21908	-0.73779	2.66427	-1.29606	0.89444	-0.61131	0.55860	-0.49422	1.43897	-1.46047	-1.02250	-1.19787	0.55788	0.47186
ACTB_rep1	LPXN_rep1	0.53846	0.34615	26	D	A3	15	82	212	41	5.73133	3.20799	3.00053	-13.92258	2.22099	7.47217	-0.62125	4.56392	-1.23576	-2.62477	-8.66336	1.53468	-5.46191	-3.77883	-6.20306	4.41456	-3.52327	2.74461	-4.05293	0.39211	-0.83060	0.46645	0.12508	-2.99060	-0.67861	-0.04793	0.98611	-0.17269	0.22163	-0.52410	-1.60817	-0.44305	-2.30267	0.24002	-0.01194	1.66893	-1.19854	1.68049	1.37054	-1.62380	0.73902	-0.15650	-1.86451	-0.38797	-2.86953	2.13258	2.18749	0.43002	1.28062	-0.91327
ADD1_rep1		0.57895		19	D	A3	15	82	271	108	9.39113	6.60180	2.78917	2.20989	1.08930	12.91960	9.28250	0.16865	-1.26436	-2.54459	1.89926	3.62710	-3.34247	7.21865	-2.16801	-0.54738	4.52510	-3.22351	-0.06901	1.12621	1.35450	-1.67654	2.81630	-1.14332	-1.77484	0.83253	0.69561	2.75717	-0.47112	-0.48261	2.25406	0.98722	-2.05665	1.79272	-2.06485	-0.24165	1.13817	2.72999	0.58008	1.21045	-2.14571	-0.93655	-0.71496	1.71559	0.27894	0.67389	1.11572	-0.48320	-1.19638	0.27259
FMNL3_rep1		1.00000		29	D	A3	15	82	898	263	-6.67864	-2.94043	-6.13057	1.39599	2.79953	-4.21804	4.65440	0.12341	1.75041	2.19400	5.75263	-0.18077	-0.22596	3.27596	-2.46683	-0.78549	-1.45337	-0.44689	0.33219	-1.30772	-0.43828	2.26563	1.24132	-0.94058	0.66794	0.58087	-0.21341	0.15932	-0.30887	1.00820	0.70610	1.67666	-0.86831	-0.76935	-1.47681	-1.32067	0.45096	-0.39470	1.13412	1.13870	1.49920	-0.12462	0.05119	0.08727	0.57808	-0.35818	-0.89992	0.23937	0.54817	0.39820
FMNL3_rep1		0.86957		23	D	A3	15	82	851	354	-3.48227	1.35432	-4.62377	-0.88553	3.37910	-1.77855	5.61054	-2.40855	2.65967	4.41573	3.10450	-3.94451	-0.49481	1.04433	-0.95871	-1.02124	2.62553	-2.48699	-1.43332	0.54497	-0.76741	2.21808	-1.57790	0.10534	-0.06357	1.07512	0.20103	-0.37186	-0.33652	-0.26554	-1.82679	1.11877	-1.32456	1.48008	0.35271	0.68478	-0.54875	-1.09775	-1.65741	0.57886	0.25730	0.05938	-1.02405	-0.77079	1.33933	0.25764	0.07140	0.46683	0.63124	1.05364
NF2_rep1		0.94118		17	D	A3	15	82	364	406	3.76247	7.18659	6.41794	0.72637	0.49821	-2.95748	-6.38424	2.08689	0.56793	0.46499	0.73499	-2.06481	-0.05463	4.00060	0.55356	-2.51253	-0.20402	-4.14176	-0.26649	2.23757	1.05308	-2.90261	0.75562	-0.52753	-4.54281	0.04285	-0.87592	-0.37941	-2.34671	1.35736	1.34049	-0.64473	-0.11145	1.07563	0.05453	-0.03742	0.53767	1.06277	1.49994	-0.28534	0.92460	-0.51168	-0.39909	1.04753	0.25855	0.14591	1.00760	0.88216	1.55597	-1.21461
PAK1_rep2		0.80851		47	D	A3	15	82	758	428	-9.06425	-2.27092	1.76638	-0.54014	2.71377	-2.09242	3.05031	0.52499	1.10334	-1.74332	0.25478	-1.19298	-0.80002	-1.11768	-0.16534	-3.34838	-0.65322	-3.18773	1.90860	-0.09125	0.70866	0.99282	1.07771	1.98031	0.09208	-0.71830	0.09250	-1.22687	-0.00534	1.80499	0.42179	-0.27333	-1.26782	-0.54255	0.40471	0.72123	0.15675	-1.13943	0.42199	0.95819	-0.36223	0.76866	-0.51599	0.54182	-0.00749	-0.04861	-0.34079	0.61265	1.64359	-1.41198
PAK1_rep2	PDLIM1_rep1	0.60465	0.34884	43	D	A3	15	82	794	493	-10.46592	-1.36144	-0.94529	-3.01791	0.59209	-0.12166	1.43012	1.51907	2.45657	0.43132	-0.18180	0.80407	-2.83154	1.62644	1.54960	-1.66070	-0.23797	-2.27701	1.10621	-0.96019	1.85917	-0.91047	-3.28382	-0.97340	1.60694	0.49915	1.76832	-0.66727	-1.31770	0.11734	1.06409	0.58110	0.20229	-0.80380	0.51727	-0.44763	0.51428	-0.56364	0.77454	0.65652	-0.29674	0.99693	1.59065	-0.73849	0.48756	1.10384	1.30995	0.50025	1.02856	0.79255
SPIRE2_rep3		0.98276		58	D	A3	15	82	241	643	-3.77673	-7.66073	3.75532	1.16077	-0.94523	-6.42876	5.08095	4.18323	-0.16896	0.33552	-1.15240	2.30836	1.58057	-0.60325	-1.36789	1.57286	-1.19327	-1.46394	4.07093	0.14309	-0.44675	0.98498	2.67449	-1.52822	1.05157	-1.72926	1.59460	0.60788	-1.07177	1.61438	-0.42667	-0.10383	0.82332	-2.37239	-0.09118	0.70494	1.97005	-0.24421	0.60702	0.39755	0.83707	-0.58484	1.39144	-0.04019	0.33340	-1.44081	1.90463	0.41243	0.83572	0.23017
PLCG1_rep3		0.94118		17	D	A3	15	82	144	848	-3.29183	-0.03186	-1.93866	-6.34122	4.00262	2.27911	0.44526	-1.82220	-1.86264	3.13833	-2.41994	-0.01547	-0.93066	-0.34230	0.94610	3.88728	-0.05622	-0.33620	2.31863	1.46757	-0.13927	-3.40718	0.22227	-0.43992	0.42760	0.69605	0.55421	-0.93124	0.45203	-0.11788	-1.44882	0.41223	-1.46303	1.80745	-0.51746	-0.85099	0.60827	-0.35943	0.95270	0.80888	-0.47768	-0.60115	-0.02007	1.01544	0.18768	0.95063	0.72995	-0.15103	-0.05814	0.44488
PLCG1_rep3		0.87500		16	D	A3	15	82	193	857	2.42407	7.15709	-7.48608	-5.09102	1.97578	-2.10000	2.44508	-3.57306	1.79762	-1.84177	1.32722	-0.16899	-0.82265	3.06321	-0.41419	0.60462	-0.90136	-3.99917	0.10627	2.09447	2.59600	1.47650	-1.43000	-2.44904	0.20028	1.40383	1.88205	0.05201	-1.74310	-0.51357	0.23607	0.12113	-1.80264	-1.17738	-1.08908	-1.71630	-0.59879	0.99641	-0.40234	1.45534	-0.65177	-1.31346	1.57332	-1.18271	-1.07365	-0.09426	-0.40201	-0.38993	-0.42251	0.26913
ABL1_rep1	WDPCP_rep2	0.42857	0.40476	42	D	A3	15	82	816	870	-6.68704	4.78083	-3.52418	-2.94441	-3.32137	6.80421	2.81332	1.21898	3.94412	-0.36364	3.53850	0.61393	-0.06203	-1.36130	-0.59019	-0.38119	-0.89069	0.57629	0.28300	0.08325	-0.40255	-1.89049	-3.67825	1.04977	1.91375	-0.73050	1.69766	2.39095	0.18405	-1.14401	1.75047	0.37994	0.44384	-0.07588	-2.03250	0.21685	1.81257	1.22025	1.17811	2.01470	-1.34306	-1.65917	-0.46436	-0.14299	-0.44837	-0.02836	0.05785	-0.35208	1.26596	-1.11709
TMSB15A_rep2		0.88235		17	D	A3	15	82	734	895	-3.24380	-4.54035	-1.72066	4.37433	5.01639	-3.57135	2.07606	-3.11516	3.86404	0.24455	2.64937	1.20740	-1.66494	-2.04516	-0.61558	0.69753	-0.75983	-1.33037	-0.87210	0.30220	-1.70756	-1.17340	-1.04966	1.27940	1.68209	2.25621	0.51282	0.17900	0.46418	-0.69196	-0.09182	1.18904	0.08517	-0.36793	-0.19173	0.79646	-1.02011	-0.25813	0.98827	-0.64939	-0.37480	-0.08947	-0.16449	-0.74305	1.14392	-0.79818	-1.46266	0.35146	-0.49288	-0.26655
FAM171A1_rep3	IQGAP1_rep3	0.40741	0.40741	27	D	A3	15	83	336	278	4.71655	11.49440	-0.19954	0.76610	5.39884	4.26129	-1.30373	0.42521	-1.03512	2.92911	-1.29232	-3.74851	1.59850	1.25735	-3.78458	2.53472	-0.32627	-0.97069	-1.21581	-2.20349	1.01353	0.87349	2.47414	0.65659	-0.71124	-0.72881	0.63568	2.73438	1.58385	1.16103	3.77528	-1.76522	1.08117	-0.00103	-0.98835	0.56439	0.39215	0.28527	0.23018	-0.50655	0.51750	1.42732	-0.21903	1.75036	-2.03180	-0.31996	-0.30961	1.07249	-1.30854	0.57442
PDCD6IP_rep1		1.00000		17	D	A3	15	83	903	276	-0.51243	-8.87203	-4.84980	9.13986	2.16391	-1.29590	3.90547	0.41526	-1.84328	4.29613	5.09365	-0.05699	-0.07966	2.66424	0.18581	-0.00135	-3.60919	-0.49176	0.00739	-0.61741	0.46708	1.14300	0.18956	-1.63480	-1.52857	1.55538	-1.66553	0.79210	1.81611	1.24467	0.66582	0.65694	-0.42165	-0.18375	-0.01945	0.49513	0.94791	-1.07658	0.30729	0.47506	1.20832	-0.02322	0.05927	0.00589	-0.07819	-1.28912	-1.91793	0.02400	-0.78405	0.56063
RAB11A_rep2		0.89362		47	D	A3	15	83	539	345	5.09434	13.83916	-1.74448	-11.19693	-10.79147	8.00969	5.05917	6.18713	0.11905	7.00604	0.95470	-0.84969	-0.04590	0.89375	2.63172	4.13603	-1.37061	0.17081	4.96036	-1.40267	0.15153	0.06421	0.25324	0.19693	-2.74163	-2.61533	2.59866	-0.39272	0.15618	-0.41378	4.69398	-2.33088	-0.08256	0.18923	1.60352	-0.77068	-0.72459	0.88458	-1.10961	-2.96547	-0.39437	-3.55986	-0.43005	2.04226	-4.78019	-3.37523	-1.17618	-3.94319	3.61666	3.36404
SSH2_rep3		1.00000		16	D	A3	15	83	330	365	7.39724	9.87475	-6.20091	7.93157	-3.43289	1.03118	0.01935	0.90540	-1.13078	6.15774	-2.57666	-1.48853	0.34529	2.84086	1.86466	-1.65100	-1.07375	-0.11947	3.21312	-0.19022	1.26862	-1.41348	-3.90013	0.63396	-4.32100	1.74963	-1.04760	-1.70297	-0.42008	-0.80783	0.56072	2.40701	0.68048	0.97971	1.70321	1.49609	0.04700	0.68482	-0.44159	0.78559	1.48752	1.00801	1.63277	-1.02490	2.59356	-0.20662	-0.86458	1.11359	0.66529	-1.11617
MARK2_rep2		0.95833		24	D	A3	15	83	458	448	-2.55195	-0.68602	-4.69841	2.70386	-1.18638	-0.11171	2.71903	1.19992	3.39431	-0.67829	-1.03015	0.76125	0.95139	-0.21601	-0.35227	-2.53921	-2.40965	-0.75595	1.83921	1.39052	3.04761	-1.67984	-0.62756	-2.12864	0.33107	1.03087	1.38679	-0.93739	0.95890	-0.34319	-0.31839	1.12246	-0.13527	0.97558	-1.85501	0.52520	-0.08150	-0.15843	-1.27288	1.35885	-0.29575	-0.32327	0.99112	0.19224	-0.16781	1.16193	-0.51179	-1.03440	-0.01745	0.35219
DCTN1_rep3		0.72222		36	D	A3	15	83	533	469	-3.64760	1.35287	8.85408	-1.42935	-9.14564	-0.57956	5.86868	6.98661	4.29903	1.53590	-1.21043	-2.31912	1.68889	3.63585	-0.32211	-1.30203	-1.96504	0.20579	0.66665	-2.73855	0.19839	-0.58618	-2.92413	-0.92809	-0.94764	-2.73764	0.53639	0.74271	-2.46113	-2.23762	-1.41425	-0.76103	3.04326	-1.24749	1.25777	-0.99339	0.69034	0.36009	2.36387	0.30664	-0.30320	2.13329	-0.78740	-1.74322	1.49557	0.76406	1.84110	1.77340	0.33558	-0.59483
CONTROL_rep19		0.81818		11	D	A3	15	83	920	479	-12.32160	-0.85288	-0.32285	5.63338	6.81216	-2.78262	-1.19168	1.69830	2.04659	-2.37159	1.07849	0.05853	-0.60834	2.59670	1.53965	-3.72947	0.88964	-0.57287	-0.22523	0.87795	-1.53413	-0.13926	-0.35040	1.22842	0.45681	-0.31087	-0.85039	0.31912	0.93025	-0.84107	0.14725	1.05018	0.58056	0.24767	-0.28106	0.37180	-0.54145	-0.12801	-0.48134	0.76446	-0.27274	-0.52735	-1.22022	1.18912	-0.80216	-0.82380	-0.30641	0.17252	0.56870	0.39971
SSH2_rep3		0.90000		20	D	A3	15	83	298	532	-2.11817	8.31366	-6.28603	9.00897	2.30783	-5.27007	-4.39112	2.85854	4.01374	-0.04517	2.33897	5.75522	-2.45711	1.23136	-0.51542	0.42926	0.30012	-1.93260	-0.08973	-1.62588	0.12195	-0.89691	-4.14644	1.20324	-3.53049	1.04200	2.13587	2.05104	1.08885	-0.40510	0.63237	0.43589	0.58072	-0.05916	0.90776	-0.14801	0.52587	-0.73411	1.87391	-0.37414	0.48451	-0.29775	-0.61931	0.32121	0.69986	-0.02088	-0.47456	1.44554	0.41809	-1.05677
PARVG_rep3	COBL_rep2	0.51064	0.46809	47	D	A3	15	83	514	789	-9.03674	5.23300	2.11067	-8.96286	6.59280	1.84430	0.14730	-3.49154	0.87090	2.21354	0.42092	-4.81860	-6.20516	2.76619	-0.55640	-1.38172	0.64131	-1.96098	4.20132	-2.15395	3.52036	1.91008	0.94990	1.53998	-2.40150	-1.93077	1.37535	-0.40865	-0.03435	0.59671	-0.37465	-3.46100	-1.49962	-0.60691	1.17822	-0.58442	-0.25089	-1.31740	0.48967	1.41555	0.20806	-0.26242	0.20342	-1.18646	0.87470	-0.67105	0.19646	0.58242	0.71646	1.05260
DPYSL3_rep2	ARHGEF26_rep2	0.51852	0.44444	27	D	A3	15	84	485	319	9.92378	12.75339	-1.28763	15.91050	-11.80307	3.32510	1.76326	5.84541	-2.04700	1.46074	2.67379	-8.17023	3.52302	-0.76203	1.00421	-2.63289	-6.31744	-0.52439	3.01033	0.77146	0.31487	-0.97265	-1.75229	0.80257	-1.52822	2.52421	1.57507	-1.94156	-1.63615	1.08435	2.13231	-0.30174	2.75433	0.29769	0.57994	-0.35821	-1.55642	0.70424	-2.15230	-0.65165	-1.68981	0.97175	-0.74759	1.85774	-1.16520	-0.90552	1.37976	-0.55198	1.53935	1.68938
CONTROL_rep19_	TMSB15A_rep2	0.40000	0.33333	15	D	A3	15	84	207	350	2.46470	11.74424	-5.41305	7.78406	-4.25122	12.60260	6.40201	3.99922	-1.34784	-2.49017	2.91214	0.81951	0.74993	-1.00179	-1.12782	1.41863	4.29611	-1.72387	-0.21157	2.55182	1.97779	2.56606	1.68104	-0.17710	-0.09197	-1.56730	-3.10722	0.78657	-0.03298	-2.29161	2.42836	0.00097	-0.53304	0.46333	0.63036	-1.72280	0.16613	-1.72263	2.19141	1.12570	-2.28822	-0.90488	0.67849	0.21181	-0.05006	0.59382	1.12740	-0.20416	-1.08290	0.62971
ACTR2_rep3		0.85714		14	D	A3	15	84	178	392	20.06673	10.51545	-1.17428	6.85893	4.05694	2.12892	-2.85121	-1.10672	4.55461	3.53639	2.77189	-2.42437	3.42317	-1.41423	0.84613	-2.91718	-1.90548	-3.20403	-2.42102	4.12880	2.07371	-1.35121	2.11638	-1.69842	-3.19244	0.99802	-2.01613	1.96297	1.82123	-0.99527	1.14854	-0.03268	1.38064	-0.49807	-1.00263	-1.63897	2.19614	-0.18456	-1.29703	0.79366	-0.03850	1.51642	0.29936	0.18431	0.32999	1.21337	1.24378	-0.49060	-0.74195	1.33754
DLC1_rep2		0.40476		42	D	A3	15	84	521	433	-10.33996	1.73932	0.36974	3.03942	1.89803	0.22315	0.94290	2.53421	4.09764	-3.01373	2.19867	-0.31970	0.40889	-0.90740	1.81245	-4.86411	-2.34849	1.19286	-1.42276	3.24183	-0.97736	0.60527	-1.50442	-1.19965	-1.80630	-0.28042	1.46574	0.14234	1.90476	-0.93864	-0.54491	-0.36367	1.08647	-0.72101	-0.65734	-0.70080	-0.12001	-0.12322	0.83682	-0.40779	-0.42425	0.21241	0.04613	-0.91171	0.04252	-0.48100	0.39927	-0.03028	0.14488	-0.86987
CYFIP1_rep3		0.90909		11	D	A3	15	84	324	474	28.32060	-20.24747	15.03953	8.33717	4.34077	-4.64900	-3.74642	0.43729	7.96211	4.07529	1.24352	-4.42910	-5.48331	-2.67450	-0.80170	7.44092	3.18109	1.43264	9.58206	2.51489	3.81512	0.46918	-2.00101	0.16201	2.18837	3.31217	-1.34285	0.66972	0.66105	0.48687	-1.76135	0.25955	1.00753	0.06970	-0.64893	0.02380	1.36257	0.15255	-0.02451	-0.97016	2.22757	-0.00426	-0.22295	0.30306	0.46901	-0.81051	0.28246	-1.07707	-0.08245	0.66223
CLASP1_rep1	LASP1_rep1	0.50000	0.33333	24	D	A3	15	84	480	505	-3.28248	-0.54942	-0.50310	7.94133	0.59026	-2.23315	3.50621	-1.50843	3.16950	0.55035	0.97702	-2.02147	1.73017	-2.10367	1.29912	-1.75868	-2.04142	1.23699	2.37774	0.10770	-2.05659	0.52857	0.82007	-0.12496	0.97929	0.70072	-1.28622	0.42183	-0.02278	-0.78779	-1.20521	-0.38171	0.96523	0.80478	-0.58155	-0.20651	-0.50404	-1.85285	-1.01296	0.12247	-0.69402	-0.07648	1.06859	0.48681	1.35058	-1.67579	-0.51351	-0.79152	-1.08161	1.03286
CLASP1_rep1		1.00000		24	D	A3	15	84	392	511	-6.27835	2.01225	-0.58654	6.87003	5.71572	-0.17792	5.25719	-0.90745	2.08865	-1.17131	-1.18570	-3.46787	-1.30193	-3.70750	1.76581	-2.91637	0.82189	2.81796	-0.38830	1.76489	-0.68392	0.90183	-0.76356	0.93708	1.37988	1.15233	1.47056	-1.03114	1.25863	-0.71789	-0.06777	1.13054	-0.03732	-0.25025	-0.37461	0.09098	-0.36038	-0.91356	-0.59138	-0.07030	0.55789	-0.18295	-0.86649	0.10355	0.41281	-0.07432	-1.12745	0.56204	-0.23933	-0.09865
FLOT2_rep2		0.92308		26	D	A3	15	84	857	522	-5.21988	1.63909	2.25560	-1.66940	3.58628	-0.76425	-0.50867	-2.55783	2.79743	-2.87858	-1.99868	-1.20423	-1.25955	1.50387	0.17782	-1.96872	1.05807	-1.36680	1.56548	1.49512	2.02262	-0.98455	-0.21525	1.98173	-2.46399	-0.64415	1.40762	0.74657	1.16739	-0.60577	-1.04200	0.76212	-1.23451	0.80383	-1.51326	0.20051	0.58759	0.20367	0.66812	0.16558	0.20816	-0.68512	-1.25241	1.68036	-0.70283	0.65495	0.74705	-0.72704	0.99372	-0.26354
INF2_rep2		0.57143		21	D	A3	15	84	264	545	-1.24722	-9.01161	-0.41937	-0.44198	4.00481	2.53515	-2.29019	-2.17942	1.70820	1.80710	-1.87784	0.30787	2.94452	-2.75016	-6.09383	-3.38220	-0.93584	0.47075	2.91939	-1.02692	-1.05468	-2.49796	2.97376	-1.54070	-2.53395	1.32185	0.49534	0.94738	-0.07982	-0.53955	0.23066	-0.51913	0.66922	-1.49196	-0.24456	1.52935	0.88797	0.38092	-1.29949	0.54290	-0.26645	-1.05048	0.25512	0.48314	1.08840	0.37656	0.66967	0.83193	0.41799	-0.30833
DLC1_rep2	RAB22A_rep3	0.38095	0.33333	42	D	A3	15	84	590	559	-6.76652	1.11375	4.23092	0.27114	-1.76093	1.54504	-2.36096	-3.34190	2.23429	3.05582	1.08185	-2.25869	0.91283	3.92113	-0.73085	-3.08197	1.76303	0.47621	0.81765	-1.37185	-1.27748	-1.05281	-0.03793	2.77043	-0.77635	0.11791	1.36398	-0.04849	-1.22954	-2.97622	-0.17893	1.53468	-0.04642	0.18929	-0.50552	-0.36243	-0.13314	1.55422	-0.47125	1.03604	-0.42399	-1.05023	0.47877	0.59287	0.67978	-0.62413	0.57193	0.86608	0.35739	0.63251
CONTROL_rep18		1.00000		66	D	A3	15	84	731	567	-7.49490	2.49753	5.32693	0.60247	-3.81471	-1.96098	1.55547	3.82210	0.35417	-2.84578	-0.99304	0.73156	0.22739	1.85891	3.39534	-1.66531	-2.33060	-0.43150	1.19934	1.19654	2.25150	-1.28715	-3.62624	-0.19578	-0.13356	-2.51337	-1.64185	2.05925	-1.28491	-0.65786	1.44803	-2.03479	1.49561	0.44424	0.09696	1.05206	-0.70378	0.76755	1.09063	-0.42156	0.95552	-0.70728	0.01426	-1.23030	0.56456	-0.20564	0.62811	-0.89851	-1.87650	0.02339
LASP1_rep1		0.95238		42	D	A3	15	84	417	559	-1.95219	6.99803	11.69613	2.90836	0.65016	-3.19391	1.17325	-6.50139	1.80677	-0.44454	1.68441	-2.54224	-3.10272	-1.80925	3.70433	-0.40273	1.75984	-1.09249	-1.29949	0.46504	2.25452	0.78633	1.12017	-0.85093	-0.51133	-1.81051	1.86772	0.90461	-1.21625	-3.13733	-1.25658	1.18317	-1.39050	-1.44342	-0.74313	0.57891	0.95285	-0.99493	1.58188	0.64685	0.59470	0.09720	0.43373	0.24527	-0.67967	-1.11925	-0.09936	0.35581	-0.05798	0.05149
CONTROL_rep18		0.96296		54	D	A3	15	84	680	664	-3.05751	-1.61073	5.45024	-0.51027	-3.20584	-2.52864	2.52634	0.94325	-0.02384	6.53420	-1.55626	1.84666	-1.19198	2.71067	1.76131	-2.59758	0.95606	-1.58564	1.00996	-0.60408	1.96114	-3.05653	-1.23888	-1.18052	-2.92421	-1.41094	0.23754	2.65547	-1.24953	-0.23672	-1.16833	1.39360	-0.98896	0.17016	-0.03841	-0.01012	-0.92185	-0.29309	0.30397	-0.66441	1.33818	-1.31461	-0.39691	1.71008	-0.48403	1.03964	0.44061	-0.37618	-0.44613	1.34457
COTL1_rep2		0.96078		51	D	A3	15	84	323	773	-6.99205	5.79421	3.04415	-3.37492	0.43322	-2.61860	-2.55058	5.13749	3.43158	2.65722	0.46625	-0.07447	-4.11809	1.06953	1.45742	-1.24693	2.72087	-0.81975	0.12691	1.65539	-0.72378	-2.29067	-1.36629	0.38838	-1.89020	-1.19863	-1.06561	-0.71849	-1.38442	0.78799	2.71109	0.16830	1.66117	-1.31595	-0.16490	1.09821	0.92871	-0.77414	0.35624	-2.32716	0.82610	1.56185	-0.73808	-0.31385	-0.48174	1.05713	-0.28217	0.88772	0.57662	1.37429
LCP1_rep3		1.00000		28	D	A3	15	84	823	869	-1.36874	2.36302	3.09693	-0.35236	6.73567	-3.59384	1.27623	1.90477	-2.51762	-0.29032	-3.35251	0.00532	-1.53245	-1.85267	-3.30183	-0.61886	-0.31545	-2.26784	-1.07831	-0.06667	1.86679	0.19133	-0.54297	-0.16987	0.09747	0.74569	0.53957	-0.59558	-1.36562	1.36203	0.63666	1.24649	-0.36229	0.46088	0.02805	0.50437	0.01928	-0.85372	-0.95727	1.38566	0.68875	0.60410	-1.16693	-0.08077	-0.86929	0.81179	1.12494	0.90906	-0.07914	-1.30436
SORBS1_rep2		0.79167		24	D	A3	15	85	191	142	-2.49215	-6.15908	-0.08746	-1.91660	-2.54566	3.39068	0.87099	-5.97726	1.36822	3.72216	-1.14485	1.88671	0.75306	1.15403	0.56802	1.65221	-0.27144	0.32074	-1.13766	0.24475	-2.23259	0.40596	-0.79770	-0.34929	-0.72963	2.02700	0.71167	0.06163	0.91253	-0.02676	1.04717	0.88038	0.87105	0.17636	-1.07966	1.71624	-0.84575	-0.64611	1.12473	0.51749	-0.69567	-0.29976	-0.36240	0.53149	-0.22787	1.70530	-0.65739	1.19050	-1.09846	0.32239
SORBS1_rep2		0.61905		21	D	A3	15	85	213	182	-7.38842	-2.37086	-3.11699	2.61094	5.33819	-1.99948	2.98715	1.50397	4.96331	-0.53588	-2.17006	2.34315	-0.36748	-0.67899	1.56271	-0.13505	-0.66525	-1.26837	0.19209	-0.44340	0.20491	-1.63162	-0.58257	-0.33363	0.72653	1.30944	0.66262	0.20766	0.21849	-1.00884	0.36074	1.23868	0.46882	-0.81811	0.02088	1.44091	-0.33620	0.33282	-0.50096	0.30800	-0.35283	-0.99351	-0.54369	-0.44417	-0.27857	1.12501	-1.04097	-0.12591	1.21617	-0.73583
TNNC1_rep2		0.93023		43	D	A3	15	85	217	289	-1.83269	-3.76560	0.90636	0.43358	5.17643	-5.80169	5.75566	2.57784	-0.91974	-0.81194	-0.36999	-3.21555	-2.01986	-1.53446	-3.16186	0.85332	0.82100	-1.91619	0.27471	-1.20692	-0.21672	-0.03498	-0.45549	2.88617	-2.28453	-0.43119	0.30928	1.09324	-0.24486	0.53402	-2.13277	1.31805	-0.70010	-1.45824	-1.26418	-0.05530	-0.26000	-0.57412	-0.07862	-0.31612	-0.68934	0.63833	0.01608	-1.26512	1.04175	1.26808	1.37707	-0.40546	-0.10893	-0.48373
TSC1_rep2		0.94595		37	D	A3	15	85	309	506	-10.84526	5.79825	1.26383	-1.37666	4.26013	-3.72812	0.39961	0.53829	5.38997	-2.99201	4.44936	0.64650	-0.76997	0.26584	1.17237	-1.92458	-1.20321	0.17758	0.48982	1.63055	1.08505	1.90981	0.98306	-1.04028	-1.96290	-1.96089	1.65043	0.21843	0.76925	-0.56462	-0.82186	-0.48309	-0.07608	0.19806	0.28078	0.91957	0.75978	0.00446	1.08029	-1.68337	0.71862	-0.19763	1.77345	0.25258	0.45645	-2.16342	-0.26181	0.17508	0.25973	1.28677
FLOT2_rep2		0.96875		32	D	A3	15	85	172	569	-4.41669	4.85845	-4.89839	-1.77564	3.91559	-1.26071	0.47315	0.48450	5.32275	-1.72961	0.83394	-2.45056	0.03496	-0.00308	-0.11551	0.16812	2.38309	-1.35936	-1.10755	4.93501	0.91039	1.41216	0.26976	-0.96287	-1.43820	-0.25115	0.73864	2.35114	0.70739	0.00850	-0.11301	-0.90113	-0.67070	-0.80857	0.35551	0.21020	1.15539	0.30862	0.51022	-0.74539	0.30075	-0.04019	-1.31855	-1.16523	0.72006	0.51904	0.45257	0.37299	0.96680	0.46770
TSC1_rep2		0.94737		19	D	A3	15	85	372	614	-6.53557	4.67230	0.11567	-3.75097	3.96628	0.09319	-0.08339	-4.50905	2.47942	0.70018	-0.70766	-2.88250	-3.53589	-0.01515	0.91866	-3.12876	1.81128	-1.17243	0.91817	0.26943	2.77424	0.82114	0.64759	0.92102	-2.82491	-0.82901	-0.17902	2.05794	-0.44738	0.44340	-0.37697	-1.88618	-1.33118	0.12923	1.31069	1.19185	-0.51168	-0.93807	-0.66164	0.86513	0.19795	-0.02055	0.03779	0.37395	0.93060	-0.59061	0.61140	-0.52652	0.41258	-1.20876
KRIT1_rep1		0.85714		14	D	A3	15	85	313	685	16.49929	-11.70107	-0.62062	3.29843	5.26259	-1.68556	-3.38483	-4.76715	0.05971	2.83242	2.84016	2.86145	0.99175	-1.58356	-0.60377	3.50514	-1.47350	0.81688	4.62734	-1.15499	-3.06362	-2.92621	1.92233	-1.19075	-2.11014	2.32113	-1.24419	0.65348	1.72819	-0.46733	-0.77851	0.35107	0.35705	0.02313	0.48947	-0.66041	1.77655	-0.00754	-1.22939	0.80415	-0.15145	-1.55937	-1.38595	0.80296	1.56871	-1.36073	-0.90998	-0.43324	0.34122	0.32841
MYLK_rep2		1.00000		26	D	A3	15	85	452	897	-6.99925	-6.08547	8.58605	6.17873	4.39357	-6.53932	0.62378	3.43567	-1.26083	-0.68838	0.00376	2.60600	-0.32394	-2.66594	-0.20817	-0.58987	0.29173	0.96127	1.76385	-2.30480	-3.09277	0.08040	2.29739	0.48537	-0.72999	-0.68627	1.02570	0.23916	-0.84770	1.48523	-0.59118	0.38140	2.18484	-0.93431	1.36177	0.51745	0.64154	-0.36949	-0.32341	0.52243	-1.12060	0.27599	0.43168	1.20942	0.84162	-1.36888	0.53738	-0.11976	0.70390	0.43496
DNM2_rep1		0.92593		27	D	A3	16	20	755	499	-6.64408	5.77830	-0.24328	0.34411	3.47671	0.80819	1.40093	-1.86642	1.78415	-1.07022	0.77625	-4.60361	2.78790	-1.58443	3.97255	2.27160	1.95629	-0.22551	-0.94086	0.50105	1.54980	0.11489	2.31146	-1.19390	-1.42127	-0.75462	-0.87729	-0.52565	-1.89504	0.27480	0.04662	0.32596	-0.49464	1.13439	0.85798	0.57507	0.05062	-0.52181	0.11978	0.53206	0.05533	0.69195	-0.97493	1.64779	0.48359	-0.36956	-0.82462	1.46556	0.95482	-2.05029
DNM2_rep1		1.00000		28	D	A3	16	20	667	517	-6.15272	3.62294	-1.46599	-2.24953	0.74930	-1.46650	1.75908	0.21459	5.91788	1.12525	2.33646	1.73609	2.14771	-4.84608	2.11445	0.36194	-1.62032	3.11302	-0.91557	3.47292	-0.33676	-0.18104	0.97187	-1.03925	-0.68131	-1.72721	-1.58768	1.19370	-0.62419	-0.43438	-0.22629	-0.82477	-0.18375	-1.02343	0.00301	-1.44714	-0.73669	-0.38605	0.06687	-0.30815	-0.33867	-0.67788	-0.05487	0.05861	0.54420	0.00853	0.46715	1.26270	-0.29294	1.42938
MYO10_rep3		0.95833		24	D	A3	16	20	920	633	-4.99902	2.60156	6.49803	5.59803	-3.10357	0.00916	-7.33519	-4.02582	1.41523	0.90968	3.47126	-0.33400	2.22367	3.74262	3.40741	-2.76303	0.00259	-0.82651	-1.79029	-0.59280	0.84784	-3.03498	0.81461	1.14093	-2.70704	-0.08604	-1.53229	-0.95606	-0.39811	0.96351	1.63930	-2.14949	-2.16476	1.67139	1.54561	-0.58600	0.72966	-1.29486	0.28822	1.71444	-0.68491	-0.03722	0.23888	0.06944	-0.81363	0.14564	-0.33862	1.56655	2.35130	0.30159
CYFIP1_rep3		1.00000		26	D	A3	16	20	654	667	13.50127	-2.87251	15.50837	12.46764	-6.61386	-1.44360	7.11431	-3.20783	-0.17579	-6.07918	-1.23276	-4.05358	0.37958	-1.22677	-1.06596	-1.42092	-1.28429	4.69241	5.69577	-2.40311	4.93682	-0.84597	-1.70155	-0.22090	2.21354	-0.11751	-0.44084	0.74395	-2.17035	4.87780	1.29005	-1.09562	-2.18249	0.07308	0.50895	0.69768	0.28108	-2.98779	0.97124	-0.74408	2.45142	-1.41967	-1.36779	0.95684	-2.66491	-0.76225	-0.20439	2.16172	0.31876	0.41362
TRPV4_rep3		0.84615		13	D	A3	16	20	731	779	0.48603	1.36498	13.10017	-1.22943	5.62612	-2.82290	2.30024	-2.12744	-1.17198	1.77897	-2.98856	-1.67995	0.40992	-8.43036	-5.42957	0.12488	2.11523	1.75625	-3.36828	-4.34559	-4.00434	0.22965	-1.35950	0.43745	-2.62409	-1.09812	0.66322	0.07213	0.32343	0.86978	-1.54460	-0.05533	1.48535	0.72223	-1.52331	-0.24239	-0.92040	-0.64694	-0.96595	-0.38780	0.58917	1.35911	-0.06389	-0.46281	0.58486	-0.15916	0.75341	-2.06197	-0.92369	-0.92337
TRPV4_rep2		0.96429		28	D	A3	16	20	827	819	-1.62078	10.79057	-0.42078	-0.44692	0.17417	4.07981	1.15232	-1.45898	4.62807	1.70822	1.94854	-3.79587	3.16642	-2.32422	0.31386	0.81399	0.98402	1.11665	-1.45248	-2.01357	0.26818	1.00642	-2.99387	1.25123	-5.21036	-0.21122	0.62769	1.61190	0.54196	-0.27868	2.10308	0.00171	1.82445	-0.27974	-3.12225	-0.86268	0.23220	1.00764	-0.37179	0.52468	0.21093	0.99480	1.06538	-1.11209	0.63616	-0.71746	-0.51930	-0.36389	0.38682	-1.26716
BAIAP2L1_rep3		0.95238		21	D	A3	16	20	678	904	-8.86727	-6.84755	0.16155	0.75422	3.11552	-0.41111	1.10094	-0.75834	0.59586	0.36756	0.17280	0.70997	2.72823	-1.45489	1.30494	2.87707	1.77382	1.19634	-0.11542	-2.20088	-1.16109	-2.52209	0.82395	-0.48028	-1.74619	0.41345	-0.57989	1.10240	0.12152	-0.06326	-0.35334	1.28910	-0.05462	1.42137	-0.34523	-0.79241	0.29081	-0.37773	-0.27599	0.24635	0.74730	-0.08895	0.27420	0.43106	1.01232	0.36621	-0.71921	-1.02920	0.52066	0.10910
PSTPIP2_rep1		0.85714		7	D	A3	16	21	865	87	-0.28698	-1.68722	-1.85049	0.19665	2.18184	-3.29320	2.36058	-1.01846	0.68974	-1.98700	-1.79767	2.10718	0.91203	-4.81005	-0.90731	-1.17584	0.79453	-2.00035	-0.59439	0.17484	0.43120	0.41174	-1.60979	1.93327	0.45300	0.10837	-0.51745	2.29121	-0.02651	-0.19662	-0.45915	-0.19753	-0.62055	-0.34767	-0.81402	1.05456	-0.82887	-0.56044	0.45200	-0.21915	-0.42235	1.27361	-1.08709	0.19087	0.07920	-0.26028	1.35819	-1.70528	-0.67505	-0.23908
MYO10_rep3		0.95455		22	D	A3	16	21	327	179	-2.28842	2.62666	0.44748	6.45125	-2.69004	-3.45142	-0.76811	1.01595	-3.01793	1.79386	-2.95617	-1.84397	0.56784	-0.32327	2.78108	-2.99637	1.05654	-1.62830	-1.05231	2.03384	2.30660	0.31872	0.73798	0.65759	-0.99699	0.46039	0.70492	-1.80086	0.62179	1.81896	0.29743	0.63657	0.39961	0.29906	0.60070	-0.52443	0.41721	-0.36712	-1.60852	2.41939	0.87484	0.53177	0.19233	0.07382	0.46925	0.55720	-1.17679	1.05646	-1.69686	-0.72598
LMNA_rep2	NEXN_rep2	0.47297	0.43243	74	D	A3	16	21	658	261	6.49621	11.53400	7.59204	-1.10186	-4.43250	1.16738	-2.30374	2.03771	-4.17444	2.21462	0.04188	-5.93653	0.44939	-1.15922	1.31989	1.56165	-2.33969	-1.52525	-2.12729	-1.53822	2.38021	-1.42764	2.61290	1.53878	-1.05020	-1.61578	-1.60990	-0.78398	-0.09442	0.38693	-0.04740	-1.94087	3.40530	-0.32021	-1.84437	1.17657	0.51887	0.29641	-0.63913	0.73015	-2.73181	0.16694	-1.34705	-2.50578	-1.06675	-1.10116	1.49595	0.45900	-0.72883	1.82143
TPM3_rep2		0.92308		26	D	A3	16	21	334	328	4.25966	-1.62342	14.86017	2.33760	-7.67887	5.00425	5.35247	-1.26881	-4.07831	-3.80184	0.29191	-1.67658	-1.03671	-2.48238	-3.34100	-0.02158	-0.37260	1.56516	0.28141	0.90842	0.14374	-1.42422	-2.80558	2.36749	3.55452	-0.78224	0.57850	-2.04897	0.26379	3.74243	0.77113	-1.94767	-1.18589	-2.66213	2.27104	0.19858	-0.53793	1.46523	0.99976	-1.06914	-2.17897	-0.32093	1.63718	-1.33710	-0.18700	2.13029	1.39340	-0.24185	1.66614	1.42899
CTTNBP2NL_rep3		1.00000		25	D	A3	16	21	489	392	3.33250	8.95415	0.20923	9.89552	0.82504	-2.45960	0.92825	-2.17536	1.78582	-0.77281	-1.01241	-4.80982	2.44661	1.11875	1.69849	0.06954	1.11951	-2.23655	-0.49766	0.76642	1.08326	0.84347	0.81927	-0.98716	-2.26642	-0.47347	-0.27603	2.01135	2.90655	1.16841	0.99327	-0.39885	0.88414	-0.53309	-0.35505	-0.21693	0.11000	0.15960	-1.47154	1.02288	0.11005	0.97515	-0.21763	1.47519	0.53797	-0.57480	-0.37554	-0.37767	-0.64495	0.53946
TPM3_rep2		0.94444		36	D	A3	16	21	373	376	-2.81155	0.01297	6.67514	-4.23303	-10.83720	-2.12135	-0.66646	-3.05951	3.16080	3.39438	-1.27201	2.09272	-0.42259	5.08879	3.24169	-1.99217	4.31023	-2.98006	1.30380	-0.26271	-0.57445	-1.23091	1.60442	0.18478	1.37046	-2.56524	1.36417	-0.86075	0.06325	-2.22324	-1.57600	-2.60949	-1.31879	1.56459	-1.46647	3.11373	0.35944	-0.61549	0.28082	0.43416	2.83408	0.38659	0.76849	2.03772	-2.95207	-1.56055	0.59433	-0.55242	1.03731	0.98148
CTTNBP2NL_rep3		1.00000		26	D	A3	16	21	543	462	7.29368	-1.32906	1.89338	4.45448	6.89322	-4.53003	3.27757	-3.49510	-0.35567	-0.91115	0.03585	-3.05352	0.42117	-2.43303	2.29696	3.00253	0.43084	-2.39966	-0.20830	2.71217	0.57751	2.14380	3.15677	-1.46715	-2.02850	1.97307	-0.78930	0.64483	-1.17313	0.05749	-0.61457	1.67334	-0.75425	0.23038	-0.16150	1.01375	0.75564	-0.49287	0.18562	-0.10026	0.45218	0.37038	0.82611	0.52042	-1.16892	-1.07815	0.98533	1.29378	0.92774	0.35010
PRKCZ_rep1		1.00000		26	D	A3	16	21	496	500	-4.47737	-4.15229	-0.79145	4.83418	1.65854	0.11096	0.91643	-3.54850	3.08921	0.19614	3.23969	-0.07792	3.59112	0.56475	-3.81427	0.45756	-1.47572	2.41642	-0.34560	-1.91531	-0.92430	-0.86781	0.60815	-0.97868	1.28879	1.21061	-0.17097	-0.26258	1.55631	-1.00136	-1.55369	-0.13513	0.46206	-0.72140	0.59857	0.89710	-0.53856	-1.33717	-1.11515	-0.21258	0.26462	0.63498	-0.35097	-0.18570	-1.29618	-1.17177	0.59803	-1.02720	-0.71086	0.16470
KLHL17_rep1		1.00000		29	D	A3	16	21	460	571	-1.86106	8.68182	-3.02064	5.68751	-4.66598	-2.59961	1.13473	4.29111	3.56735	2.43756	0.02109	-4.34453	4.18648	3.72930	-0.77999	-3.63081	-0.75772	0.14957	-1.49051	0.40419	0.98294	-2.70468	1.07458	0.53321	1.13635	-0.49048	2.44200	1.11400	0.09800	-0.08530	0.18959	0.39992	2.92515	1.51812	-1.55101	-1.21269	2.80446	0.36614	1.34797	1.76678	-1.15090	-1.13375	0.41474	-1.21022	-0.67511	-1.80473	-1.03221	-0.29824	2.05407	-1.21996
WDPCP_rep1	DYNLT1_rep3	0.52083	0.43750	48	D	A3	16	21	864	702	4.62549	7.64851	1.41295	-6.35996	-0.21722	-0.66594	-5.90862	0.25784	3.27873	2.50578	-0.36685	2.31405	0.11544	-3.98018	-7.79598	-3.15821	-0.85006	-0.63732	-4.01850	1.50328	2.18096	-3.38057	-0.02864	-1.44813	-1.13869	0.58540	-0.60495	-1.36735	-3.44695	0.18675	0.61706	0.94510	-0.59288	0.47893	0.88052	1.61705	-0.93150	2.52494	0.68821	-1.99753	-0.04237	0.70893	0.37326	-0.15813	0.19076	0.73259	-0.73772	-0.50989	0.98109	-0.34240
DIXDC1_rep3		1.00000		26	D	A3	16	21	803	888	-1.16769	-0.57590	1.36132	1.25370	-1.87834	-0.41039	0.02480	-1.00443	0.82543	1.02322	-3.95916	1.52131	1.42911	-4.93819	-1.60877	-3.65165	0.64820	-1.74243	-0.85077	2.30904	0.28887	0.83857	-0.44958	-1.20837	0.83357	0.78106	0.87111	-2.06315	0.68425	-0.16845	0.15547	1.61026	0.05270	0.65244	-1.45351	0.63833	-1.13279	0.97587	-0.77094	0.49557	0.83238	-0.00177	0.53262	1.21464	0.96490	-0.87966	0.38297	-0.27210	-0.19316	-0.37439
PPM1F_rep2		1.00000		27	D	A3	16	22	771	130	-2.55933	0.68970	-2.38933	-0.74437	5.30529	-2.05739	5.44007	1.04537	-2.26767	0.94061	-0.66625	-3.81315	-0.19909	-0.16576	1.08547	3.89623	1.76412	-1.17441	-1.12488	1.23225	-0.72806	-0.23027	-2.77218	-1.24633	-1.26755	0.60799	1.12445	0.56089	-0.06785	-0.04036	-0.28836	1.02347	-0.61054	-2.22832	-0.72383	1.15726	-0.34139	1.58866	1.34773	0.48498	0.16763	0.88193	-0.02446	-1.36925	0.64306	0.99698	-1.29762	-0.71648	0.35232	-1.47444
DBNL_rep3		1.00000		9	D	A3	16	22	582	280	16.82325	-19.72297	16.91989	9.97249	1.81834	2.24308	-7.31486	3.49595	6.22463	2.56113	0.61945	-3.72013	-0.72406	-3.69982	-2.38873	4.88454	2.69454	-3.06205	2.44582	1.55715	5.12787	2.43973	-1.40504	2.29026	3.14632	3.13025	-0.97068	1.37735	-0.27727	-0.28490	-0.73135	-0.14872	2.46343	-0.10080	1.22116	0.21541	1.41288	1.36439	0.08310	0.23802	0.91269	-0.91518	-0.58931	0.90534	-1.55541	0.80763	0.21187	0.40872	0.69410	0.83534
CGN_rep1		0.90476		21	D	A3	16	22	841	436	1.19931	1.79065	-1.31822	0.42370	-3.02834	-2.37791	1.68677	1.19597	2.97711	2.00404	-3.24113	1.27167	5.82589	1.02768	-6.33701	-0.32792	3.74074	1.16592	-0.84698	-0.12562	-1.01855	1.72549	-2.49786	0.75852	1.17424	0.08245	-1.46515	-0.54182	-0.18970	1.16243	-0.81660	0.08730	1.16530	2.98769	-1.05767	-0.06469	-0.91808	-0.61859	-1.62393	0.25193	0.02214	0.23782	-1.02640	2.72007	-0.45649	-0.64094	1.66755	-0.36857	-2.15680	0.19752
MYO3A_rep2		0.92308		13	D	A3	16	22	520	460	3.17955	-8.54705	0.09451	7.44661	3.06843	-9.17043	4.72113	2.23434	-1.59499	-1.04466	2.68684	-1.04110	3.27600	2.47942	-3.36479	-1.56181	1.26145	-2.40400	0.38925	-3.41702	0.48981	-0.14833	0.90119	1.01929	-0.17580	0.25264	0.82207	0.43623	-0.07949	2.94156	-1.67122	0.33607	0.33807	-1.80016	-0.97355	-0.23185	-0.39675	-0.66400	-0.96265	0.51561	0.87076	0.83362	-0.05848	-0.63667	0.78492	-1.55394	1.64567	0.23042	-0.43255	-0.47951
RAB5A_rep2		0.97959		49	D	A3	16	22	777	469	6.34401	7.36359	17.23219	-1.79815	-4.33501	-3.17459	-1.44970	-7.54084	0.03835	-2.70027	3.17295	-2.59751	0.99566	3.63632	-0.16399	0.58517	-0.72315	0.52948	-0.49933	-0.64662	3.20164	-2.44712	1.72130	1.58793	-2.79213	-3.84681	0.56840	-1.21252	1.57506	-1.40738	-1.47321	-0.98868	-2.35004	-0.16679	-3.37084	-0.05606	-0.85840	0.38716	0.26938	-0.32480	3.02842	0.50432	-0.59162	0.52600	-0.52818	-0.71928	0.03343	1.08322	-0.01547	0.00755
SRCIN1_rep2		0.97500		40	D	A3	16	22	181	528	16.51779	2.49610	-11.56509	0.21561	-11.93419	-11.77680	2.23437	3.32244	-2.30029	4.88863	3.84255	3.91416	-3.89767	1.21442	-2.24926	-3.57838	1.92329	3.32791	-3.39524	1.48104	3.19014	1.74134	-0.02918	-1.69825	2.55002	1.43654	4.08681	0.69513	-1.05075	1.77013	-2.29055	1.21168	-0.09949	0.43816	-1.05887	-2.78482	1.77529	0.93607	0.42906	2.36450	-2.08884	-0.13427	1.33198	0.03188	-0.30057	-0.87155	1.02510	1.29573	-0.89424	0.43934
ABL2_rep2		0.75000		24	D	A3	16	22	858	552	43.30364	-15.62948	12.99004	0.10254	-4.06448	11.75385	-2.16979	3.68743	4.69159	-4.61639	2.46925	-8.50182	0.49627	-3.99720	5.59587	-6.42241	1.12299	6.62554	4.54708	1.91384	1.44092	0.67510	2.08290	-0.95292	3.73205	3.08668	0.09110	2.29101	-1.51860	0.30463	1.52762	-2.72972	0.98151	0.19201	-3.16635	1.34794	2.60667	-0.71665	1.89138	-0.23534	-0.10358	2.32137	0.22331	1.40133	0.59917	2.10607	2.64746	1.26943	-1.76408	1.80033
RAC1_rep3		0.97561		41	D	A3	16	22	535	709	-2.51916	5.06474	3.22818	-2.78895	0.45087	3.99600	-5.21252	-5.49414	-1.06616	-0.59967	0.10328	-1.17916	-0.23292	-0.32284	-1.33869	-1.61986	-0.18323	1.35181	-2.12043	1.94876	2.78543	-2.07350	2.02502	0.31372	-3.62964	0.08977	-1.30770	-2.31530	0.10575	-1.81806	-0.49428	0.47753	-0.58791	-0.14186	-0.77576	0.29912	0.80350	-1.54164	0.96740	-1.46446	-0.35071	0.58267	-0.26881	-0.61492	-1.29297	0.30038	0.76242	-0.49494	-0.89597	0.58200
MACF1_rep3		0.92308		13	D	A3	16	22	266	736	14.89206	-11.62186	-2.56833	0.76571	-4.37919	0.60304	5.95128	-7.55856	0.08067	3.85461	-4.08381	1.67868	-0.63722	3.77243	-0.10348	4.69058	-4.39729	-0.45637	-0.83772	-0.94074	0.05281	-1.81230	1.27759	1.54075	0.84921	3.59874	-0.38841	1.12623	-0.14887	0.29950	-0.15175	-1.69226	-0.07139	-0.78761	0.10689	-1.27806	-0.12243	-0.27031	-1.10896	-0.13281	-0.71506	0.17615	0.85169	0.33921	-0.05352	0.32981	-2.04119	-1.06290	1.55129	0.02900
MACF1_rep3		0.81250		16	D	A3	16	22	255	771	8.79219	-6.46149	-4.68849	0.35075	-3.15725	-2.14278	9.61627	-5.72961	4.84386	0.67054	-3.86231	2.69672	-2.04104	0.70860	1.19812	4.28110	-4.54293	-2.22351	-1.39287	-0.46215	-1.04059	-2.67029	1.57519	2.08962	0.34413	1.94625	-0.65864	1.94346	1.05259	-0.80794	-1.55961	0.79653	-0.47127	0.62787	-1.67478	-1.09048	0.05534	0.07665	-1.24868	1.36759	-0.83170	-0.26146	-1.62870	0.16689	-0.30551	-0.09826	0.85870	0.69710	-1.32381	1.20100
LCP1_rep3		1.00000		62	D	A3	16	22	361	775	21.10952	8.06399	2.24946	3.63957	-12.44927	-11.22431	1.68644	-1.10161	-0.69909	-1.64359	-1.56099	-3.09024	-2.16785	-1.31975	-0.72725	-1.88907	2.87786	3.12667	-1.11670	4.83751	3.10513	1.36973	-0.52460	1.65804	-1.92885	0.31865	4.23907	1.77497	-0.32096	3.37253	-1.74039	1.25125	2.08376	0.75562	-3.18247	-1.60343	1.62570	1.01249	0.36308	0.04297	0.09810	-1.09620	1.06838	-1.40950	-0.82249	-1.55160	-0.69201	0.05912	1.06683	-1.35275
PFN2_rep1		0.79167		24	D	A3	16	22	763	786	5.55841	-2.87462	0.87739	4.92770	-3.19453	-2.65994	6.41425	-0.44792	-0.65810	6.26390	-1.03548	-1.61647	1.00976	-3.23328	-1.91862	-3.14074	-0.51840	-1.02599	-2.16193	-0.67273	1.74441	0.23214	0.16935	-1.43650	-2.03765	0.49093	1.03072	0.89606	0.91958	0.62944	-1.18551	1.54695	0.44400	-1.90800	-2.66513	0.32530	-0.17673	0.35829	0.45795	0.91295	0.27263	0.71234	0.02189	-0.35449	0.18296	-1.18582	0.40727	1.18616	2.76025	-1.33513
MACF1_rep3		1.00000		22	D	A3	16	22	207	806	7.43757	-2.18846	-3.31123	-3.12042	-5.77663	0.79963	2.17629	-6.30193	0.28555	-0.22387	0.14519	0.19003	2.49391	-2.75926	-1.13633	-1.85067	-0.74352	2.16376	0.07881	1.18941	-0.22322	1.36207	1.43728	0.13495	0.42004	1.48093	-2.17408	-0.89554	0.04408	0.39527	-0.28061	-0.28652	-0.11162	-2.44402	0.05977	0.64564	0.51177	-0.95716	-0.35450	-1.91443	-0.54641	1.11744	1.04738	-1.07152	1.32794	-0.06233	-0.33406	-1.28249	1.65250	0.83630
BRK1_rep2		1.00000		13	D	A3	16	22	481	892	12.31112	-6.05670	-3.45366	9.79172	1.56585	-4.46616	-1.14809	-7.91460	-1.57662	3.76929	-1.07193	1.73533	-2.08570	0.50519	-2.91217	-0.35096	1.17678	7.28458	0.26066	-1.76928	3.08367	0.82060	0.70148	-2.44699	1.79695	2.03541	-2.13006	1.58833	1.77595	-0.56904	0.21723	1.11480	0.84010	0.00613	0.92276	0.42187	0.93400	-1.63615	-0.52288	0.20803	0.27008	1.12106	1.06206	1.24847	0.15939	-1.39366	-0.70047	0.31861	-1.33922	0.48751
MYO9B_rep1		0.90909		11	D	A3	16	23	577	227	4.67800	-5.25835	1.36480	3.29497	2.32359	5.69204	3.31683	-2.62094	2.56095	-0.02099	-2.36699	2.76395	0.33349	1.73939	-4.52094	-2.66006	-7.33300	0.37368	0.18151	-1.03153	-1.46224	-1.67660	1.69810	-0.86890	-0.82974	2.24441	-1.07356	0.30406	1.27265	1.00477	1.37876	-0.21070	0.14449	-0.11036	-0.01061	-1.08766	0.27386	-1.41161	2.34991	0.56051	-0.10410	-0.36402	-0.68832	0.31314	-0.89956	-0.06897	1.35591	1.57286	-0.14309	0.08662
LIMK1_rep1		0.97872		47	D	A3	16	23	381	266	-0.34206	2.39861	10.39642	1.18214	-4.40296	-3.61816	-3.83661	-5.00219	0.94248	-1.63335	4.61103	-0.49722	0.06593	2.90216	1.25553	-0.97294	0.66084	-1.72101	-1.47316	0.26908	0.63575	-3.76721	-0.63124	0.92991	-2.98998	-0.73099	-0.91205	1.45947	-3.07838	1.33618	0.28667	-1.58705	-1.44457	0.84256	0.98204	0.12816	-0.14433	0.10526	2.14250	-0.84271	-0.23367	-0.27618	-0.42627	0.16914	0.72973	-0.03276	-0.39419	-1.49503	-0.27144	-0.23834
DCTN2_rep2		0.97059		34	D	A3	16	23	856	401	3.59629	6.08752	8.93620	9.93109	-13.72239	15.22424	4.61911	6.10040	-3.06065	0.37052	9.50308	1.84748	-1.57154	0.97770	1.29664	-0.95805	4.22068	-1.00470	4.01634	-2.66337	2.50094	-2.67893	6.52342	1.16901	0.74431	-3.27111	-1.36923	-0.13955	0.89449	-0.98455	3.25138	-3.17029	-0.97606	1.47799	-1.72807	0.94526	-1.85432	-0.43466	-0.01045	-1.83558	-2.28029	-0.45739	1.72759	0.85507	2.27294	1.45966	0.78307	0.10455	0.28050	4.23951
RAC1_rep3		1.00000		29	D	A3	16	23	330	554	-7.56413	-3.37401	4.76004	-1.66812	-1.18545	3.67979	-2.97264	-3.79072	0.16253	3.98928	3.54789	-3.30518	-1.77069	1.81080	1.61891	-2.04776	1.42616	-1.53867	-0.51518	-0.97351	-0.56124	-2.95117	-1.01264	1.51315	-0.72464	-0.03274	0.15920	1.74148	-1.07583	-2.07748	-0.86943	0.57283	-0.64075	0.39832	-0.01192	0.53599	0.77784	1.24530	-1.34332	-0.39818	-1.27374	-0.61132	-0.63699	-0.14502	0.55866	-0.05171	0.24104	1.24603	-1.35914	0.92195
FGD1_rep3		0.80769		26	D	A3	16	23	230	678	6.28683	-9.75389	-1.47436	2.63767	1.73112	-6.72484	1.31097	-2.39861	-3.03210	1.09315	3.91755	1.29784	-0.35611	-2.16115	-4.16376	0.97710	-0.12655	1.52778	0.81834	-3.30669	-1.01618	0.74281	3.68084	1.55541	-0.41502	0.93164	-1.08746	0.73242	-0.26821	1.47593	-1.27825	0.58505	-0.33513	-1.26975	-2.03091	0.89042	-0.40264	0.36147	-0.01797	1.32402	0.62579	0.56438	-0.22990	-0.44106	1.99123	-1.85072	-1.04404	-1.16245	-0.07059	-0.62624
EPS8_rep1		0.90698		43	D	A3	16	23	686	776	-0.07282	8.39315	5.17190	-5.06496	-2.03890	0.53065	-4.51936	0.72343	0.33394	10.62316	-3.48274	2.05929	-2.16740	2.36131	-0.33427	-1.05280	0.87853	0.50918	-0.81240	-0.66691	0.85413	-2.89671	1.62098	-3.98406	-1.94211	0.50155	2.11877	-1.11665	-2.15833	0.34018	0.30209	0.25423	0.35029	0.27858	2.75469	-0.85690	0.11420	2.13467	-0.01786	0.00222	0.80999	0.86719	-1.01705	0.94013	0.24262	-0.13443	-0.20095	0.81486	-2.50441	-0.06680
SRC_rep2	ZYX_rep2	0.55263	0.36842	38	D	A3	16	23	298	775	-6.75990	-2.38301	2.29906	-2.55004	0.80457	2.27423	1.95912	-4.65663	3.43856	2.51116	3.81916	-1.70582	-0.36040	-3.22966	0.38715	-3.30677	-1.33836	-2.45508	-0.34594	0.23679	0.14896	-0.90954	1.97961	-0.68806	-0.81365	-0.31339	-0.93878	1.33243	-1.07761	1.29802	0.70473	-0.17882	-0.84361	-0.79527	0.00069	-1.51996	0.28929	-0.00551	-1.08662	-0.40957	0.54168	-1.44019	0.97298	0.22813	0.74223	-0.58619	-1.08662	-0.11778	-0.48558	0.19141
SRC_rep2	ZYX_rep2	0.60000	0.30000	40	D	A3	16	23	326	859	-5.40835	2.26918	2.01435	-3.28744	-1.72504	0.34708	-3.48430	-5.41761	4.48849	1.32286	2.07028	0.57621	0.40696	2.06070	-2.05417	-3.93519	2.39931	-0.44702	-1.97843	0.52863	-1.05868	-0.85031	-0.22079	0.85283	-1.20711	0.59662	1.83855	0.26862	-1.44960	-1.64651	-1.15274	0.10962	0.23830	-0.06824	0.83409	-0.98972	0.05014	1.24820	0.27095	1.02236	-0.67503	-0.99065	-0.22502	1.42348	-0.00580	-1.48362	0.36125	-0.27347	-0.70190	-0.37792
CD44_rep1		0.89130		46	D	A3	16	23	423	890	-4.02217	-4.23837	7.90813	4.12110	0.56729	-3.60137	1.53766	-1.14613	0.09485	-1.38959	0.79031	-0.74128	3.36197	3.06539	-2.42666	-2.34920	-1.47518	-0.38334	0.66800	-2.61923	1.42654	-2.08772	1.34681	-0.68900	0.35066	-1.25370	0.84426	1.36599	-2.64733	-1.35403	-0.51911	1.15506	-0.37497	-1.26367	0.04325	0.50022	-0.25694	-0.08644	-0.35581	0.84076	-1.51705	0.55243	0.92899	1.89673	-0.08819	0.41433	1.76690	0.44050	0.87920	0.68705
VEGFA_rep2		1.00000		34	D	A3	16	24	743	128	-6.06195	-5.53758	8.72708	-2.24001	-3.58736	-0.79104	-0.50419	-0.70711	-2.26618	3.57054	1.66795	-0.41182	0.23797	1.20843	2.20064	-0.90889	0.80349	-0.70053	0.50437	-1.22338	0.37056	-6.14072	0.40708	-1.32896	-1.57951	-2.80798	-0.15692	-0.48189	-0.05791	-1.33655	-1.15951	0.15737	0.44657	-1.33473	-2.43111	0.78725	0.36160	-0.04031	0.40756	-1.16114	0.74871	0.31855	0.40693	0.40728	-1.83028	-1.61586	-0.33936	-0.01204	0.62384	0.26463
PFN2_rep3	SPECC1L_rep3	0.56716	0.32836	67	D	A3	16	24	280	210	-3.65140	1.01410	7.72870	-7.07874	-9.96975	-2.86469	1.53232	-3.07962	0.06064	2.97471	0.75125	1.43801	-1.78297	1.93607	4.34376	-0.05007	4.06971	-1.59324	-0.00283	-0.82210	1.72048	-0.03947	-2.08573	-0.14276	0.03543	-2.44938	2.36150	-3.00838	0.24021	1.32117	0.56765	1.08718	-0.07170	0.98692	-0.81865	-0.55048	2.47367	-0.05398	-3.16077	-1.27578	-1.95599	0.95909	1.72716	0.04122	1.44050	0.39891	-0.26669	-1.03907	0.14581	1.18852
MYO5A_rep1		0.81250		16	D	A3	16	24	919	260	5.51705	3.81708	0.08827	-0.19895	-5.24139	-7.76435	1.34006	-1.04765	-1.91054	-2.67881	-3.70581	0.21153	1.82563	3.45702	0.02762	2.33978	4.38825	-0.38369	2.17447	1.29596	3.49752	-1.27695	-1.82449	2.80874	-0.03515	-1.66739	-2.30721	-1.14101	0.39056	1.42365	-1.77525	-2.39221	0.90933	-1.05959	-0.05317	0.89742	0.20435	-1.26851	-0.17022	0.38486	-1.81941	-0.14594	0.10034	-2.31190	0.63945	-0.21790	0.36854	0.50401	-0.81237	-0.20585
SPATA13_rep1		1.00000		11	D	A3	16	24	491	236	42.33000	2.61397	-12.26301	-4.51654	2.99018	-2.83716	-0.21106	-4.62371	-6.24558	-10.37964	2.02405	-1.50889	-3.15891	-1.39012	6.80554	-7.73652	4.40976	5.88110	-1.49263	2.05493	-0.77434	0.82711	-0.73827	-0.03586	1.82842	2.24649	-3.78377	0.18735	0.28535	-1.70425	-0.22467	1.54179	-0.29644	-0.40672	-0.17903	-0.54266	1.56205	0.14332	-1.16827	0.28310	0.11128	-0.19299	3.50881	-0.19415	-2.10319	-1.38691	1.41529	-0.53011	0.11510	1.55804
CORO1B_rep2		0.85714		21	D	A3	16	24	414	291	-4.07535	3.19769	-4.80633	-2.32894	-5.14607	-4.31322	1.85660	-1.02903	2.21234	1.24347	0.48063	3.01037	1.26165	0.41884	-0.65374	-0.86313	1.38293	2.76292	0.52770	1.82628	1.58790	0.63837	3.65763	-0.55205	1.37502	-1.82958	0.15492	1.12536	-0.29912	0.39219	-0.96514	-1.93819	0.33811	-1.12313	0.97815	3.04139	-0.53511	-0.76351	0.08491	0.80264	1.16602	-0.53341	1.40993	-2.62434	1.00092	-0.78974	0.46507	2.02875	-1.75072	1.71414
COTL1_rep3		0.96552		29	D	A3	16	24	648	315	-0.77227	2.12283	1.23882	4.11452	-0.00422	-8.03468	-2.78893	1.96857	3.60575	0.32934	2.14843	2.48720	0.26260	-2.20809	-2.02844	-2.23284	4.16639	-1.04021	-0.26418	0.24431	-2.29234	-2.22658	-0.00396	0.68370	0.76587	0.24646	1.36918	-0.78338	-1.81322	0.19128	0.43411	0.66771	2.09109	-0.12054	-0.58237	0.65613	0.61282	0.73043	-2.28123	1.85577	0.14760	0.52812	-0.10740	1.36223	-0.12547	-0.07327	-0.62282	0.26152	-0.68664	1.15158
WDPCP_rep1		1.00000		46	D	A3	16	24	878	322	13.91560	14.20922	18.04720	-0.36936	12.92314	-8.26898	2.14371	-4.45564	-1.60188	1.81664	0.26621	-6.82775	-2.06077	-4.62471	-0.54341	2.57820	-0.30283	-0.91137	-3.72783	3.07210	0.07811	0.96542	1.75917	-2.96879	1.62593	-2.06988	-0.70110	1.49140	0.73512	0.97459	-1.36553	0.73815	-0.45186	-0.83108	-1.86353	0.62651	-0.06939	1.95915	-0.79501	1.00347	-0.56687	0.96269	1.14869	0.68981	0.82846	0.32836	-0.24478	-0.41642	0.77677	0.63443
ARHGEF18_rep1		1.00000		20	D	A3	16	24	279	336	3.19707	-6.77825	-2.15620	6.35871	2.13166	-0.57070	6.56163	-3.95572	-0.04449	0.85525	-2.23859	-0.53311	-1.78386	2.08532	1.18775	1.89887	-1.65206	-1.66983	-0.85021	-1.52309	-1.88271	-2.02359	-1.05433	2.37418	0.30870	1.83880	-1.33832	1.34280	0.09878	-1.83782	-0.96807	0.93281	-0.24251	0.42051	-0.89787	0.91305	-1.22454	-0.20487	-0.10652	0.56049	-0.28027	1.50671	-0.35846	0.44908	-0.18502	-0.44293	-0.27065	-1.90895	0.58150	0.54070
CORO1B_rep2		1.00000		23	D	A3	16	24	393	365	-2.71965	4.01309	-2.37133	-4.81498	-6.23074	-0.49243	-0.28255	-3.77095	1.69062	2.19024	0.23973	-0.62274	-0.40229	-2.11977	-0.19809	-1.49079	2.12790	0.18882	-1.38568	3.12171	1.10818	-0.13248	0.39080	1.05930	0.18085	-1.69749	-1.10696	1.46559	0.22633	1.75157	-0.87009	0.00165	-0.76552	0.79312	0.86788	-0.32045	-0.82796	0.48170	-1.80536	1.97171	1.99313	-2.61931	-0.30337	2.56039	-0.75096	-0.54131	-0.64304	-1.55991	-1.40240	1.57587
MYO10_rep1		0.84211		19	D	A3	16	24	371	464	-2.48884	-0.20075	-4.23536	2.82548	-0.98093	-1.06753	3.92792	1.97169	1.05445	3.12065	0.51021	-2.44783	3.02918	-3.88021	1.30181	-1.98065	-1.92159	2.17721	0.11741	0.27948	0.10826	-0.70911	4.19545	-1.08989	-1.92531	-0.71750	1.66416	2.37959	-0.87499	1.02210	0.84849	-1.03174	-0.42877	0.59820	-0.51399	1.19208	0.98874	-2.22532	-0.54830	-1.37609	-1.46778	-1.79669	1.04624	1.49059	-1.56885	-0.25748	0.57093	-0.81338	-0.11153	0.59627
MYO10_rep1		0.85714		21	D	A3	16	24	459	515	-0.92173	10.06814	-2.46344	1.12714	-3.63228	-3.75366	-2.32411	-1.89750	2.08800	-1.41307	-0.74886	0.71198	1.59448	1.86643	0.33324	-0.06323	0.85036	2.70781	-1.87529	2.33936	3.03409	-2.55100	-0.01223	0.27272	-0.07250	0.95783	3.44946	-0.40210	-2.04850	-0.73238	1.30144	0.34463	1.89691	1.87142	-0.31245	-1.26669	2.22847	0.72739	-1.03220	0.10695	-1.98969	-0.28929	1.30542	-0.14119	0.05516	-0.57075	-0.26748	0.67240	0.33663	1.87078
PDLIM5_rep2		0.93750		16	D	A3	16	24	290	557	-9.71599	-4.56316	3.53654	8.17375	1.32072	-7.49940	2.75623	1.31949	1.67753	-1.25206	1.55739	1.40949	2.69164	0.77891	1.79350	-0.66547	2.58947	1.97811	0.08575	-2.16601	-1.35565	-1.56748	1.92641	-1.45504	3.08203	-0.71882	0.12395	1.29859	-0.88398	1.71089	0.38860	-0.66407	1.65917	0.37967	0.40630	1.12225	-0.55968	-1.23038	-0.47534	1.05962	0.49783	-0.85515	1.16278	0.77865	0.71414	-1.10187	-0.12416	-0.30116	-0.66831	-0.01600
PDLIM5_rep2		0.91667		12	D	A3	16	24	201	587	-8.99050	-2.19553	6.32097	6.51937	3.72847	-5.52903	5.72361	1.67647	-0.83702	2.86027	-0.77450	-1.73629	0.95518	-1.49720	4.25406	-0.99077	0.72338	1.63578	-0.10051	-0.52685	-0.27363	-0.76900	2.56221	-1.90462	0.08902	-1.43254	-0.26522	-1.27991	0.29176	1.21790	0.33608	-0.54037	1.99818	-1.60483	-0.04970	-0.19658	-0.39909	-1.77705	-0.54881	0.49714	-0.07217	-0.04695	-1.14683	-0.14263	1.30485	-1.38129	-0.18760	0.25427	-0.04825	-0.87656
SEPT7_rep2	SYNE2_rep2	0.56140	0.43860	57	D	A3	16	24	85	689	-6.15245	-3.65775	6.50806	0.28571	-2.72013	-4.46115	1.38628	1.12571	-1.59792	2.45559	3.24719	-0.96936	1.87265	0.77576	-1.05437	1.17133	2.64964	0.99062	-0.80002	0.57944	-3.38442	0.17539	1.24828	1.04820	2.23878	-1.76881	0.25755	-0.60742	-1.31169	1.42378	0.90881	0.23480	2.16120	-0.81693	-1.27616	0.49152	-0.24970	0.01785	-0.41307	-1.30431	0.82602	0.22335	0.67414	-0.48332	-0.40955	-2.28213	-2.21628	-0.35742	0.31133	0.01839
TRIOBP_rep3	CLASP1_rep1	0.58824	0.38235	34	D	A3	16	24	324	681	-6.73543	-1.39955	9.75153	3.06853	-2.17334	-3.33611	-0.09376	0.83070	0.83383	2.46710	-0.90537	0.04401	1.07624	2.83467	4.28642	-1.56131	2.43311	-1.86487	-0.69711	-0.11024	1.19588	-2.96299	0.17986	-0.90911	0.24356	-1.42159	0.84803	-1.88766	0.90451	-0.81029	-0.88840	0.73571	-0.29884	1.40910	-1.66292	-1.05410	0.07644	-1.69780	-1.65341	-1.72705	1.57818	0.87171	0.20377	-0.01919	0.14689	0.29551	-0.05795	0.47469	-1.47378	0.18492
ARHGAP44_rep2		1.00000		22	D	A3	16	24	827	774	2.47866	3.61138	-2.62761	4.49256	3.66387	5.23364	4.01040	-4.09736	-3.04042	2.00076	2.20858	-5.48748	-0.21416	-1.13413	-2.98961	-0.39490	3.20249	4.49808	-2.37657	-0.23599	1.39691	0.44755	1.79756	1.89719	-2.20185	1.27278	-2.47613	-0.61626	-0.19376	0.55633	1.32303	-0.12818	0.36192	-1.27851	-0.15728	-0.24234	-0.38008	-1.64972	0.35653	-0.63900	-0.51074	0.86146	0.97469	-0.84644	-1.08359	-1.13046	0.34012	-0.64672	0.23215	2.24195
PDLIM7_rep1	PALLD_rep1	0.55172	0.41379	29	D	A3	16	24	579	832	6.26419	6.86472	-2.98147	0.83965	4.55298	1.07068	5.86774	-3.97649	0.81114	4.92372	-3.04352	-1.17573	-0.63786	-3.29190	0.31379	0.31142	1.42033	-1.42087	0.28195	-0.78303	1.89765	0.71218	-3.91244	-1.87821	-2.15422	1.10235	-2.16750	-1.39547	-0.46592	0.26134	0.73309	1.41656	-0.00782	-1.31117	0.95619	-0.21146	0.76988	-1.67115	0.68218	-0.71455	-0.00023	0.36833	1.40434	-0.82402	-1.10629	-0.24150	0.09299	-0.05517	-0.86209	0.94936
SNX9_rep2		1.00000		30	D	A3	16	24	414	915	-7.01805	-1.45705	1.23927	-1.61609	-0.65139	2.15587	0.34325	-3.39797	-1.37996	-0.96451	0.56048	-0.85650	0.38097	-2.00888	1.48654	-0.85880	-0.31420	-0.16386	0.88297	0.78167	1.60374	-3.70225	1.01872	0.48134	-0.05961	-0.37267	-1.30193	-2.27721	-0.00000	1.23915	0.83825	-1.40869	-1.17740	-0.13935	0.15967	0.34296	-0.67209	-0.56848	-0.37792	-0.43245	-1.05963	1.32317	2.09982	0.50981	-0.23015	-0.05488	-0.02481	0.57394	0.09074	0.08298
MYO5A_rep1		0.93750		16	D	A3	16	25	234	158	3.34524	3.16971	4.62529	-6.86129	-9.32609	-1.45100	-3.24431	1.93309	-2.49597	6.04521	-4.81254	2.00993	1.19019	1.12276	-2.35020	-0.23858	5.30619	-2.13263	0.65364	1.39180	-1.10206	2.37350	2.62967	0.58468	-0.44796	-2.03827	-0.65908	0.88335	0.05872	2.13864	0.85797	-2.57109	0.15518	-0.56584	0.83092	2.93021	0.83876	1.53071	-1.29460	0.74236	2.06857	-2.33704	0.15734	-1.79613	0.00196	-0.28838	0.42984	1.32885	-0.07348	0.68372
CONTROL_rep20		0.86842		38	D	A3	16	25	261	292	-10.68671	1.44074	-2.01688	-4.69756	3.02095	-3.20173	2.58141	0.61823	4.17690	0.64780	4.77183	0.29016	-2.75042	-2.70728	0.13161	-1.00809	-0.96498	-0.15533	0.82483	-1.34775	0.42567	1.12118	0.92520	-1.43636	1.96395	-2.13672	-0.08585	-0.35716	-0.32814	1.24090	0.76560	-1.26060	0.07814	-0.98581	-0.71296	1.52542	-0.72495	-0.16123	-0.98425	2.16696	0.68443	-1.32187	0.85583	-0.81920	1.44754	0.19485	-0.10771	-0.34858	0.15242	1.08603
MYL12B_rep3		0.91667		24	D	A3	16	25	796	356	0.98796	-9.09347	-4.72571	1.79664	2.00270	-3.43001	4.64493	-0.39341	-1.95830	6.18146	3.59965	0.32078	0.11079	1.93665	-1.70260	1.52759	0.10096	-2.45067	-2.54455	-3.46710	0.60468	0.88038	0.95691	-0.26867	-0.64939	2.06783	-0.63682	0.79022	0.23867	1.29759	0.24865	1.37502	-0.63376	0.01848	-1.17430	-0.22985	0.19065	-0.28922	1.67938	1.12909	-0.20727	1.32575	-0.36992	0.19959	1.11800	0.02125	0.50693	-0.35811	-1.02322	1.90929
STK38L_rep1		0.79167		24	D	A3	16	25	315	405	9.72286	6.53339	14.25425	0.50587	2.59144	-3.22374	-10.01593	-3.50836	-3.18364	1.76379	-4.04388	2.06902	1.45607	-0.99538	-3.31653	-0.25957	2.47755	-0.32222	-1.24571	-2.17427	-3.15105	-0.75115	1.70734	-1.02751	-0.85846	0.42080	1.88095	-0.23818	0.72755	1.85414	0.03839	-3.31207	1.87805	0.60044	0.47031	0.98201	0.62423	0.64464	0.16701	-0.61821	2.12289	0.52542	-1.08381	-0.14762	0.59604	-0.54549	0.73742	0.85329	0.25922	-0.75327
SHROOM1_rep2		1.00000		14	D	A3	16	25	771	432	31.40907	-17.41101	4.29297	5.13953	1.07303	-0.87158	-2.46177	2.08270	5.97234	3.44786	3.70360	0.62397	-1.48591	2.18946	1.48024	4.37382	-1.27097	-0.05986	0.10287	3.94963	1.42542	-0.92045	-5.87377	-6.54115	-3.01947	4.16777	-0.32453	0.57279	0.76221	0.17762	-0.71167	-0.76507	2.47529	0.19789	-1.19537	0.54979	-1.26388	0.97143	0.73512	-0.47165	0.56306	-1.15392	-2.01314	0.27833	1.32863	1.25092	-0.49639	1.56941	0.24048	0.15225
INPP5K_rep3		0.98000		50	D	A3	16	25	838	560	-9.27102	-5.71747	5.52614	-0.62101	-1.44398	4.70260	-0.51601	-2.54253	-0.11933	-1.91367	6.23237	1.11338	-0.30567	0.50561	0.44924	-3.64132	-0.63853	-2.69539	0.09320	-2.88555	0.89823	-3.95737	0.38709	-1.49668	0.92613	-0.26633	0.06607	0.27627	-1.32566	1.05556	1.55612	-2.13783	-1.75351	0.63722	-0.18024	0.13615	1.08254	-1.38096	-1.12384	0.47725	2.04050	-0.68356	-0.58328	-0.15105	-1.41465	-0.56639	-0.64110	-0.02593	0.32433	-0.20532
MYH13_rep2		0.84043		94	D	A3	16	25	292	549	0.85337	2.72195	10.20422	-3.73434	-2.41286	-4.03837	-2.94340	-4.75340	-3.68719	0.71495	0.76267	-0.31446	-1.22007	5.29283	0.04133	-1.13391	1.93488	-0.17308	-0.76535	0.49754	2.84123	-1.59309	2.35673	2.40588	-2.51732	-2.55223	-0.11095	-3.28913	0.19695	0.76315	-1.06931	-0.15487	-0.65477	1.34746	-2.19218	-0.41925	0.09877	-1.73034	-2.04059	-1.62009	-1.67822	0.56328	-0.05825	0.30005	1.24640	-0.09013	0.81452	-0.24321	-0.80214	-0.13697
IPP_rep1		0.97765		179	D	A3	16	25	492	613	-2.12446	9.56602	18.94129	-17.33145	-11.61734	-2.25519	0.87098	2.31311	1.73644	2.78332	4.92185	-4.76129	-6.73883	3.09110	1.24997	-0.11374	0.41385	-0.30960	-0.08896	-6.49192	4.33867	2.28664	0.42183	2.49010	-4.19832	-3.34523	0.51451	-1.73948	-1.96612	-2.51413	5.40134	-4.30968	3.66682	3.54435	3.31137	0.87209	3.87798	4.22454	-0.42686	-3.75648	0.17946	-3.64530	-3.76032	-0.89233	1.53017	-2.38137	-5.27353	-2.87092	4.23744	3.06143
WASF2_rep2		0.95238		21	D	A3	16	25	229	704	-5.37402	6.94587	-0.74390	-0.44583	-0.05660	-2.97020	-2.61849	-1.13051	2.28128	-0.84719	-1.96016	-1.05254	-0.15436	0.79876	1.83604	0.45928	2.63802	-0.41619	-1.26839	2.19911	0.77814	-0.68757	3.83392	0.96415	-0.23966	-0.99143	0.05972	1.52616	0.37020	0.86187	-0.83460	-1.90792	-0.24246	0.08418	2.38558	1.67315	0.13829	-0.58500	0.04228	0.04395	0.67614	-0.54585	0.86744	0.19445	-0.18892	0.06463	-0.33447	0.39750	-0.10917	0.99362
CONTROL_rep16		0.91667		24	D	A3	16	25	198	776	3.79072	-1.38512	-2.54881	1.86115	-1.82352	-3.15210	0.67808	-5.24997	-2.12101	0.30506	1.01629	0.63071	0.37282	1.11583	-1.79760	-2.69053	0.97516	2.89602	-2.83752	-0.12745	1.42596	0.55165	-0.34096	0.82722	2.57736	1.76917	-0.22718	-0.19648	-0.75796	1.19688	0.42475	2.55941	-0.06220	0.35452	0.32395	-0.47569	1.44776	0.27836	1.43753	0.52623	-0.15395	-2.05297	-0.85963	0.27172	-0.26509	-1.83857	-0.61354	0.44752	0.21379	-1.34751
DPYSL3_rep3		1.00000		29	D	A3	16	25	791	812	-2.94494	-5.97671	6.57439	-1.92967	4.55498	-6.55494	3.41259	3.68263	-1.61950	-1.08290	2.14796	-0.30982	1.05555	-1.24063	-2.07275	2.09266	-0.10675	-4.39480	2.64649	-1.23624	-0.11904	-0.62644	1.91083	2.64406	0.44733	-2.52871	0.75067	0.23784	-2.48984	1.83945	-0.41470	-0.63694	-0.12301	-1.01145	-0.25628	0.29917	0.29961	-0.73495	-0.15193	0.27600	0.16476	-0.67343	0.41495	0.22861	0.67774	-0.28011	1.71993	0.71603	0.71681	-0.29070
MYH9_rep2		0.96491		57	D	A3	16	25	579	907	-5.27573	-3.75685	11.86453	4.27857	-5.86979	-6.04785	-0.09851	1.10356	3.20543	3.28922	4.13064	-1.05894	-0.40255	3.69942	0.33889	-3.57414	2.28113	-0.04348	0.79899	-0.45154	-1.52611	-0.66558	1.50113	-2.66943	1.47780	-1.97417	1.12507	0.32492	0.10010	2.08860	-0.44026	0.13610	3.70912	-2.32538	0.18840	2.33110	0.34100	0.76802	1.47246	0.85463	1.53240	0.81027	0.48064	0.94361	0.30044	-1.52258	-0.47784	0.67469	0.95642	-0.11292
INPP5K_rep3		0.94444		36	D	A3	16	25	737	900	-10.56185	-6.20282	0.74254	0.80113	-0.46678	0.86556	2.27754	0.67137	1.47311	2.86670	4.46794	-0.26053	0.88140	-0.94376	1.91521	0.08352	-1.71629	-0.63808	-0.51955	-0.08808	-2.26513	-0.83079	1.39623	-1.67545	0.83909	-0.60110	-0.61348	-0.02216	-0.07661	-0.89244	-0.85541	1.97791	-0.57639	0.68446	-0.33721	0.92131	1.40722	-1.87650	0.61205	0.47839	0.38716	0.68686	0.51999	-1.02789	0.31487	-0.85619	-0.59710	-0.38606	-0.92355	0.72855
TMSB4X_rep1		0.91667		48	D	A3	16	26	534	235	4.46867	2.08725	2.86286	-0.98954	1.02411	-6.17281	5.99846	0.51491	-1.73851	2.71567	5.27642	-4.59978	-1.47969	-1.04493	-1.85426	-1.08412	-0.25860	-3.30117	-5.42461	1.07825	0.36832	2.17596	1.81122	-1.14467	0.17580	-0.54773	0.12906	-1.66109	-1.81360	2.17609	-1.13795	0.36763	-0.06761	-2.79198	-0.37286	-0.57819	-2.43918	-1.20752	1.15758	-1.15100	1.51906	-1.03105	0.08470	-1.06635	-0.16968	0.77364	-0.44762	-1.27631	0.67742	-0.99199
NCKAP1_rep3		0.92593		27	D	A3	16	26	680	265	-7.48268	-0.04874	1.83910	-4.81802	1.65321	1.13040	0.28150	-1.34838	-0.45519	3.16930	-0.79285	-1.60434	-1.84390	2.17036	-1.01798	-0.69334	1.11635	0.48186	0.62702	-1.42203	2.40546	-3.30878	-0.38181	0.31738	1.66524	-0.19284	0.36659	-0.33307	-1.34452	1.66729	1.29723	0.58201	-0.58559	0.40622	-0.17330	-0.68821	-0.29853	0.98400	-0.08769	2.94706	1.86049	-1.40982	0.25377	-0.15135	-0.64002	0.31268	-1.33190	-1.64717	0.49731	-0.66096
ITGB1_rep1		1.00000		23	D	A3	16	26	157	243	-1.04440	-0.68385	-3.81133	0.60993	-1.05325	-5.14373	3.59125	0.81526	-3.69259	4.13274	1.97136	0.42649	-2.68801	-1.07118	1.47625	-0.50219	0.91332	-2.00750	-3.37332	2.41697	0.12298	3.46150	-0.72397	-0.79622	0.09050	-0.40365	1.01003	2.62084	0.43321	0.39686	0.98836	1.43373	-0.46069	-1.10891	-2.28219	1.26870	-0.56168	0.70819	-1.45536	0.18357	0.07413	1.79665	-0.23129	-0.16335	-1.35694	-0.90678	0.03021	0.46600	-1.29366	-0.59241
FLNA_rep2	ARHGEF26_rep3	0.50000	0.40909	22	D	A3	16	26	797	322	0.05738	4.82140	-2.73950	16.05649	-0.50926	-4.71900	-4.08133	-0.02049	6.52495	2.12296	-4.26333	2.49317	1.23735	1.61382	0.09283	-5.47409	0.30454	-0.69459	-0.39201	0.12728	-3.58412	-0.23349	-1.00945	-0.38413	0.49017	0.38866	-1.30936	1.37536	1.03279	-0.36654	-0.06383	-0.24248	2.47457	1.98279	1.09489	-1.95859	1.11455	-2.52467	-0.29033	0.95644	-0.19879	0.61621	-1.52000	1.26574	3.00811	-1.29701	0.28982	-0.34794	-1.22725	-0.74543
ARPC5_rep2		0.94118		34	D	A3	16	26	304	370	-4.07947	-3.88007	3.42409	6.30140	-0.45525	-7.27024	2.32101	3.99743	-1.12433	0.50621	-2.07002	2.51431	-0.32945	0.18144	1.15668	-0.02895	0.81160	-0.83721	1.39689	2.21280	0.31039	-1.14140	0.10226	-1.17500	2.39716	-0.13447	-0.70283	-0.47170	-1.27552	2.72734	0.36090	0.17876	0.59867	-0.21069	1.29795	2.40628	0.12834	-1.33560	0.26911	-0.30895	-0.69386	0.98193	-0.23777	-0.30090	0.13719	-0.04691	0.59737	-0.10791	0.13585	0.12475
WASF1_rep3		1.00000		24	D	A3	16	26	774	350	4.65554	2.02773	7.93037	3.39469	-1.92256	-0.65370	-5.31011	-9.82955	0.00260	3.10107	-3.83736	0.85833	1.01597	4.49313	-0.62178	-0.69476	1.97794	0.39302	-0.32611	-1.07800	-0.54422	0.94524	3.37541	2.71946	0.91536	-0.93411	-2.04724	0.90331	1.29752	-1.52723	-0.25703	1.04750	0.99191	-0.34679	-1.75028	-0.24513	1.26728	-0.93100	-0.24109	-1.05641	0.22998	0.44010	0.44360	1.69422	0.45244	-0.68764	1.11247	1.43381	-0.35695	1.40571
NCKAP1_rep3		0.90909		33	D	A3	16	26	712	383	-7.53304	1.52285	-1.37847	-0.88203	1.54282	-2.01957	1.57832	1.91573	2.13005	0.92925	-0.52253	-1.42930	-0.87818	-0.42228	-0.35830	-1.68751	1.15797	-0.88590	-0.94039	2.47818	0.71981	-1.65161	-2.02474	-0.55606	3.00053	-2.18006	-1.88806	0.43565	0.44083	-0.70984	-0.37773	-0.04135	0.69977	-0.27374	-1.15458	0.63526	-0.36973	-0.12671	-0.13486	0.47291	0.95902	0.20354	-0.66457	-0.03577	-0.84201	0.07171	1.09047	-1.93691	-0.34941	0.28765
ARPC5_rep2		0.96774		31	D	A3	16	26	252	411	-2.66466	-1.60263	5.26720	4.60833	-4.60023	-5.05578	-1.53819	-0.68651	-1.24953	1.23912	-1.22335	0.72438	0.28485	3.00458	-0.77130	-0.85459	3.71848	-0.65812	0.17756	0.51718	-1.24617	-1.41978	-1.71587	0.92101	3.40807	-1.27251	-0.56999	-2.54216	1.42759	-0.70693	-1.03694	0.30151	1.02594	-2.34695	-0.98566	-1.97002	-0.90822	-1.19660	-0.13707	-0.15222	1.44923	0.65362	-1.50116	-0.86200	0.29971	-1.45376	-0.77210	0.24372	-1.35558	-0.26667
TMOD3_rep3	AQP1_rep2	0.58824	0.35294	17	D	A3	16	26	937	434	2.26020	-5.97401	0.11120	7.82274	2.81814	-2.47914	2.75435	-0.46132	-2.37283	0.69663	1.87213	-1.52243	-2.02631	-0.83463	1.13452	-1.17835	-1.49280	-3.37415	-0.29882	0.53436	2.12127	0.74861	-0.31686	0.12138	0.76029	1.68310	-1.95713	-0.10779	1.58731	1.28367	-0.19666	0.06050	-0.21423	-0.58503	-0.11938	0.74631	-0.72000	-1.01432	-0.18530	-0.19143	0.00511	0.09069	0.09984	-0.02662	0.26586	-0.08624	-0.58094	1.59750	0.21249	-0.48886
LPXN_rep3		0.75000		8	D	A3	16	26	434	731	15.98011	6.63192	11.98171	0.03113	8.90261	-8.51530	0.43236	-3.57595	-6.01850	0.16516	-1.81694	-9.02337	-6.17280	1.84342	-4.81999	-4.26892	4.10147	-1.73023	-2.42975	-3.42597	-0.25284	-0.76859	0.53823	-0.53604	-0.31326	-0.72470	-0.90477	0.94216	-3.16215	2.84806	0.57383	0.50497	-1.82366	-0.17976	-1.19879	0.89990	0.87007	-1.56525	0.06634	2.24677	0.32878	-1.30349	-0.55350	0.79302	-0.32734	2.18043	-0.50217	1.10634	-2.71484	0.65177
SPIRE1_rep1		1.00000		10	D	A3	16	26	747	890	17.23106	10.91026	-6.01692	11.19076	4.09500	-5.29040	-7.48869	-1.27757	0.69475	-2.76450	5.44444	3.19217	-4.22945	-2.41646	-3.81140	-0.94705	-5.19191	1.45218	-0.23019	-1.14575	0.77095	-1.99016	-1.52918	0.59458	-4.69216	1.40476	0.85690	2.32927	3.13158	-0.27136	-0.29928	-0.89636	0.29749	-0.28180	0.72643	0.94569	-0.13227	-1.22082	-0.51347	-0.68064	0.26183	1.45229	-1.72996	0.18217	0.36728	-0.34716	-1.82349	0.05479	0.42303	-0.86764
RAB5A_rep1		0.87500		24	D	A3	16	27	815	317	-3.37746	-1.84975	8.27615	1.73616	-4.23186	-3.90493	0.08564	-0.67385	-0.21698	-0.27440	1.12430	-0.30240	0.49890	-2.70373	-1.23100	-3.77580	0.58215	0.37689	-1.31348	-0.97714	-0.89498	-0.34097	-0.94872	-0.37558	-0.70153	-1.57601	1.38520	-2.72826	1.04927	1.71204	-0.81730	-0.78186	0.40117	-1.29388	0.73190	0.69838	0.42969	0.00178	-1.54882	0.87127	-0.49579	1.91052	0.14228	-0.26617	0.19043	-0.19206	-1.04878	0.05065	2.18322	-0.23950
CAPZB_rep2		0.96226		53	D	A3	16	27	871	402	-0.20428	1.30803	6.34667	3.36282	-3.04262	-8.89634	1.74687	-4.75032	3.49561	1.87798	3.81599	0.88263	-1.49473	0.39239	0.50762	-4.96230	3.39531	-0.45829	-0.03494	-1.74401	1.95946	-1.79585	-1.64335	2.37528	1.40431	-0.54990	2.49442	-0.36103	-1.54201	2.76683	-0.55675	-1.22388	0.38994	-1.66907	1.38053	0.53941	1.07135	-1.32240	1.18767	-0.82104	-0.15765	1.28026	2.67057	-0.07739	1.88393	-1.70705	1.63417	0.83227	0.08122	1.01604
TMEM201_rep2		0.33333		18	D	A3	16	27	649	504	-0.58973	1.68742	5.92281	-3.01995	-6.01538	-6.53821	3.59031	0.17607	0.29038	0.72051	-1.40146	2.20476	0.48679	-1.00009	-1.01608	0.71511	2.80624	2.89137	1.37542	0.04370	-1.38397	1.05374	-2.03731	0.68554	0.05732	-2.46083	1.16823	-0.91129	0.85015	2.33930	-0.05521	-0.96192	0.85795	-1.25110	0.28130	-0.53735	0.78920	2.69548	2.00835	0.65080	0.96690	-1.60534	1.37639	-0.12609	1.68201	-1.97370	0.96648	-0.21335	1.47373	-0.57089
AQP1_rep2	TMOD3_rep3	0.59524	0.33333	42	D	A3	16	27	272	538	-4.21092	1.87990	3.78826	0.28640	-6.03575	1.05602	-2.43232	-2.49099	0.23774	2.14000	-0.18143	0.10937	1.72780	-1.42977	2.44623	-2.50435	0.02934	2.03237	-0.38185	0.76129	-0.11519	-1.01784	-1.15678	-1.25817	-0.54338	-1.10879	0.21980	0.65193	1.34143	2.18917	1.25633	-1.54585	-1.50481	0.16139	2.00787	1.36780	1.73849	0.72752	0.03236	1.32221	1.14770	-1.33897	-0.30867	0.05319	0.06040	-1.06818	-0.30794	0.19665	1.55601	2.24718
CLASP1_rep2		0.95000		60	D	A3	16	27	841	538	-2.83846	-1.70598	8.92433	-0.94025	-9.80158	-3.08090	5.68437	-1.44863	2.43267	4.25767	5.15378	-3.15976	1.48130	-2.10140	1.82151	-0.12001	0.56506	1.29436	0.45251	-2.39229	-2.68309	2.84737	1.28402	1.13998	0.83066	-2.14996	1.16671	-0.64185	-2.09746	2.82393	-0.94200	-1.61978	0.99856	0.19147	2.04055	0.74394	-1.38771	-2.89204	-1.49197	0.78294	-0.30362	-0.12227	0.75364	3.27145	0.07410	1.51583	0.54516	0.60442	-0.60145	0.71758
PTPRM_rep3		0.78125		32	D	A3	16	27	672	571	-0.75655	6.28947	0.71239	6.63338	-3.14346	-1.58800	0.07952	-2.15640	5.06947	-3.52575	4.44955	-0.57333	0.98324	-6.32948	2.22364	-2.73687	-4.70352	1.36835	-0.66301	1.91274	-0.18705	-1.53465	0.60976	2.66286	-2.39464	0.00077	1.61908	3.21999	-0.42117	-0.93680	0.27508	-0.29786	-0.97702	-0.04178	0.31054	0.55202	1.28334	0.22795	0.06442	-1.22935	-0.98786	0.11704	0.57581	0.87691	0.02408	-1.18988	-0.64590	0.50880	0.04021	0.61177
PTPRM_rep3		0.88000		25	D	A3	16	27	493	617	-8.34374	-0.57621	5.77905	3.95634	1.50486	-1.63435	4.44296	-0.09429	0.91982	1.90319	-1.04268	-2.07480	0.94456	-1.49443	4.16837	-1.60107	1.03244	1.51876	0.94650	-2.95279	-0.65188	-2.90851	-1.52878	-0.35140	-0.96359	0.21128	1.26279	-0.89236	-0.10475	2.33667	1.14252	-1.01204	-0.40608	0.68534	1.43092	-0.51373	1.17969	-0.95343	0.03133	0.09714	0.21765	0.19179	-0.52703	1.00573	0.51117	-1.00022	0.52919	0.45580	-0.48387	0.72980
PTPRM_rep3		0.94118		17	D	A3	16	27	339	610	-4.96749	-2.82697	1.84041	1.08303	-2.36511	2.27793	-1.48556	-4.47723	0.24903	5.04443	0.02708	0.47023	3.27256	-0.50767	-0.48034	-1.82211	0.41884	3.91483	-2.64365	0.90502	0.19541	-3.00644	0.82394	-3.37500	-0.61355	0.63734	0.62779	0.18249	1.62078	1.30685	0.51064	0.08642	1.09717	1.10203	-1.16714	0.07788	1.09315	-0.01980	0.74826	1.15864	-1.67574	0.46284	0.66271	0.45039	0.65596	0.25604	-0.30866	0.49028	-0.02813	1.44837
WASF3_rep1		0.94286		35	D	A3	16	27	492	726	-4.97369	5.91879	3.35789	-4.59828	-1.15282	-2.11869	2.33170	-1.76671	1.78473	1.23457	-1.42512	0.11595	-2.05738	-1.38250	3.64701	0.28522	1.63726	-0.54265	-0.88105	0.02252	3.80680	0.36051	0.03866	-0.63813	-2.24682	-0.86312	1.87619	-2.17613	0.25817	1.63075	-0.51445	-0.17679	-0.95527	1.92710	0.90565	0.91837	0.28836	0.10044	-2.14088	0.85473	-0.93585	0.47411	1.49189	0.48490	-0.35352	1.07169	0.26343	0.90214	0.26562	0.88120
FER_rep2		0.95745		47	D	A3	16	27	636	746	-2.31518	-0.07977	12.70540	2.84326	-7.44471	0.50206	-1.00787	-7.86401	2.55044	1.52111	2.84187	-0.59207	1.00282	-1.09282	3.49951	-5.36376	-2.85635	0.81705	0.76482	-2.05701	1.51420	-0.36689	-1.56990	-0.72393	-1.54502	-1.00259	-1.74712	-2.38384	1.14145	1.96582	0.43928	-2.07789	0.13018	-0.26880	0.25141	1.07079	0.55667	-1.37557	-0.53245	0.76703	-2.39133	0.58152	2.62549	-0.18370	2.59174	-0.69657	0.07414	0.54645	0.52862	0.65975
PTPRM_rep3		0.94872		39	D	A3	16	27	355	708	-8.08738	-3.72880	6.71458	3.60462	0.09327	-0.35049	5.20109	-1.63090	2.87016	1.56218	3.54458	-2.12282	2.20577	-1.75877	2.89213	-1.33222	-0.21487	0.26632	-0.50749	-2.55650	-0.90957	0.22347	1.10507	-0.87602	0.26452	-1.37833	0.40069	-1.16500	0.86558	-0.62910	-0.58286	1.85297	-0.25899	0.14790	-2.05536	0.84265	-0.50856	-0.89199	-1.11590	0.79259	0.26325	0.55182	0.31957	0.35749	0.14950	-0.82384	-2.03345	0.53782	0.27240	-0.35623
WASF3_rep1		0.93548		31	D	A3	16	27	581	808	-4.56376	4.32899	-0.53666	-3.87570	-6.99544	-0.62984	1.89596	1.27408	2.96734	-1.11857	-2.18382	0.38819	1.66633	0.93371	2.09325	0.59186	0.63581	0.41585	0.28597	-0.01277	2.67694	-0.28698	-1.14418	1.70430	0.08344	-2.92945	-1.78198	1.44186	0.08626	0.02858	-0.42752	-0.70718	0.56122	0.15671	0.41227	-0.10153	0.12943	0.27672	1.48821	-1.03192	1.75698	-1.66518	-0.84319	1.10512	0.38733	-1.02748	0.82806	2.29890	-0.14299	0.48967
KRIT1_rep3		0.96875		32	D	A3	16	27	739	816	3.99296	10.36023	-0.03727	-2.86471	-1.62014	-0.76110	-0.19627	-5.14102	1.35348	-0.51616	-0.04320	-3.38967	4.60159	4.50801	0.15720	3.32392	2.25814	-1.00935	1.07324	-1.20642	1.39419	0.93087	3.58291	-0.42476	-1.78919	-0.58975	-0.92049	-3.41536	-0.55634	0.13846	0.19024	0.95683	-0.53614	0.77885	-1.15144	1.31383	0.65553	-0.08404	-0.21117	-1.32834	0.47664	2.38048	-0.11130	-0.11666	2.11272	0.29283	-0.08326	1.36488	0.61136	-2.66804
ENAH_rep2	NF2_rep1	0.50000	0.37037	54	D	A3	16	27	313	869	-3.24143	4.35146	16.05850	-0.02109	-7.62377	-6.53059	3.23661	2.34902	3.20115	-3.46060	1.76071	-1.28343	0.20345	-2.33609	4.28433	-0.40087	-1.15336	2.43459	-3.56029	1.01699	0.18012	1.61601	-1.32141	-2.45703	-1.19018	-4.28323	0.48234	-1.03723	1.59960	-0.13776	-1.16815	0.19519	2.62863	0.64509	-0.98323	1.32909	-1.50524	1.46410	1.77055	-1.81755	0.83118	-1.39464	0.45899	1.09420	1.60971	2.70171	-0.00435	-1.62174	-0.78548	0.97931
KLHL17_rep2		0.93220		59	D	A3	16	28	108	142	-8.84952	-3.15715	6.47265	-9.56986	-8.25048	1.93302	1.35578	3.78256	-0.08781	2.98724	1.94740	1.87001	0.71879	1.20696	0.32542	2.42683	-0.91707	1.46155	0.08483	-2.93458	-0.20286	-0.57085	-2.06414	-1.01498	-0.30621	-3.12203	0.14092	0.20354	-2.12776	0.68832	0.87801	-0.91443	0.15150	0.55857	0.53612	-0.51106	-1.05174	2.36617	1.10134	0.01616	3.36090	-0.64673	0.41864	0.66907	0.83356	-1.07304	-0.11760	-0.45187	0.96360	-0.59273
PDLIM5_rep1	SVIL_rep2	0.54545	0.45455	55	D	A3	16	28	685	203	-4.97399	0.47346	0.42212	5.80292	-3.84962	-2.69830	1.85225	5.71671	1.23572	-1.08228	2.55709	-1.96187	3.88295	-2.07920	1.43761	-0.25643	-3.85395	0.82891	-0.23941	2.57942	-1.14090	-1.85495	2.44153	-2.81711	0.01741	-1.44881	1.54178	2.24334	-1.17368	-0.36918	0.48784	-0.68509	1.00568	-0.42170	-0.35754	1.37083	0.41364	1.03659	-0.15893	0.52828	1.17569	-0.53015	0.78221	-0.61372	0.99802	0.23820	-1.26086	0.57492	1.07590	0.16067
LMNA_rep1		0.87500		40	D	A3	16	28	752	320	-8.31574	3.94628	1.01837	-2.46719	2.13605	-5.23588	2.68375	5.52917	2.57064	0.39000	1.40829	-3.16247	-1.01140	1.82538	-0.02418	3.47106	4.40206	0.13061	-1.29983	1.34369	0.20594	-0.25809	-0.75408	1.40735	-0.17632	-2.62358	0.99928	0.63152	-0.14632	1.22729	-0.75821	-1.06517	1.20708	0.41612	1.01241	-0.42129	0.67578	0.27165	-0.50244	-1.80061	-1.08793	-1.21895	0.91871	-0.69080	-0.13496	-0.15572	0.38979	-0.07711	-0.97186	2.52118
GNA12_rep3		0.95833		48	D	A3	16	28	724	515	-1.77585	-3.57223	4.00975	8.90183	0.72429	-8.24347	3.44884	2.83551	-0.92338	-2.32910	1.95607	-1.33425	1.88637	0.90443	-2.73939	-1.16201	1.12796	0.86078	0.58965	-0.13006	-1.30973	-0.46641	-0.07462	-0.25945	1.33894	-1.30627	0.25180	0.96287	1.03402	1.52546	-1.94815	1.26067	1.59239	0.15167	-1.30415	1.23473	-0.50837	-0.21557	-1.31659	0.40738	0.34314	-0.36433	1.43222	0.83673	0.37509	0.25600	1.03606	-0.13026	0.57587	-0.85681
TMOD1_rep3		0.95833		24	D	A3	16	28	456	528	7.36222	7.98133	14.07817	-2.91566	4.34035	4.09660	-3.76320	-1.28399	-2.69363	-2.13708	2.45577	-3.40333	-0.62729	0.38278	1.02774	0.40582	1.75294	-4.79469	-2.11673	-0.65857	0.49866	-2.67129	0.69824	-4.65247	0.36654	-0.94154	0.54603	0.19363	-3.01577	-1.35576	1.59317	0.75938	0.44353	-1.07760	-1.80484	-0.81406	1.99652	2.13099	-1.16764	2.27017	-0.75818	-0.41163	1.30867	-0.46338	-0.79169	1.02137	-0.08795	0.30138	0.75943	-0.11958
INPP5K_rep2		0.87879		66	D	A3	16	28	216	609	7.24813	10.79288	11.38766	-1.28740	-4.81955	-9.13357	0.74490	-2.61647	1.11256	-1.39710	-0.75910	-0.83968	3.09349	5.03845	-2.57470	2.56045	3.05941	1.02893	-1.36656	0.29665	2.71754	0.33382	1.49440	-2.91139	0.62279	-2.21356	-0.86567	-0.09894	-3.58233	2.23421	1.84672	0.76708	0.80046	0.44594	-0.13833	-0.61053	1.57604	0.68984	1.77198	-0.05188	1.56078	-0.94705	-1.58016	1.29479	-0.56002	1.74156	-2.00269	2.68763	0.54063	-2.09719
CTTNBP2NL_rep3		0.87500		16	D	A3	16	28	693	666	3.68672	0.28611	-1.97485	5.33748	2.14763	-3.49127	-3.63891	-1.35790	3.97051	0.05850	-1.76301	2.24537	1.55249	-2.02941	-0.69154	-2.71817	-0.08222	0.58534	1.03471	3.49724	0.78070	-4.01955	0.85449	-2.52681	-1.10187	0.52084	-2.21146	0.43874	1.57942	-0.49727	-1.22832	-0.71709	1.00632	0.50846	-0.19541	-0.90732	0.74232	-0.83035	-0.57405	0.22684	-0.39398	-0.13532	0.08838	0.45448	0.57339	-0.20017	0.30169	-0.29144	0.20551	-0.66978
CTTNBP2NL_rep3		0.92308		13	D	A3	16	28	745	690	0.94762	-1.82498	0.83283	2.01793	1.71333	1.67483	0.02090	-5.09047	0.24480	2.96070	-0.69960	-1.73245	0.41393	-4.27140	-1.47828	-2.61727	0.39333	1.85185	-0.59599	1.39483	-1.35113	1.14727	-1.19556	0.01336	-1.89555	1.44242	-1.89071	0.27575	-1.36944	-0.44036	0.52089	0.32444	0.54636	-0.57409	0.96378	1.49448	0.13057	-0.26692	-1.15009	0.13237	-0.63842	-0.14587	1.16132	-0.50973	0.59923	-0.53504	1.00899	-0.35337	0.47671	0.02078
FER_rep2		0.94203		69	D	A3	16	28	319	762	15.51401	10.14698	22.17844	10.40404	-9.71729	-2.22440	-1.77040	-6.30369	2.07903	-4.21145	4.59692	-7.66143	1.45921	-0.56314	-1.89733	-2.14072	-4.81133	1.69070	0.66534	-0.19071	5.15683	-0.53718	0.40964	3.75403	-2.34301	-3.64966	-0.76975	-1.49918	2.99352	1.06507	-1.06856	0.82065	0.23529	-3.14430	-1.94098	-1.55492	1.15724	0.33118	0.61933	-1.82474	0.52794	1.22580	-1.62482	-0.71772	3.22260	-0.00215	-1.21204	-2.06380	-1.26242	0.56506
CTTNBP2NL_rep2		0.94444		36	D	A3	16	28	430	799	5.33655	4.32827	4.80651	-1.51409	-2.49872	-4.43235	-1.47837	-3.75172	4.85307	-3.57929	3.78068	2.87330	-0.60457	-4.37919	-4.22549	0.24794	-0.81333	-0.26464	-3.46741	1.22555	-0.24537	-0.01577	-2.70848	1.37067	-3.35577	-0.70995	0.09313	2.26510	0.35217	2.09800	-1.10377	-0.31310	0.85671	0.14482	-0.96579	1.70198	-0.63596	0.51203	-0.15049	-0.88296	-0.19233	2.72159	-0.92674	-1.29278	0.78489	-0.03744	-0.67919	-0.38153	0.07264	1.03109
ARAP1_rep1	DPYSL3_rep3	0.51546	0.47423	97	D	A3	16	28	697	847	-6.49223	1.00325	8.85993	-10.40477	-6.28653	3.68003	0.21542	2.71049	-1.57521	0.43712	-4.46143	-1.09084	1.16150	0.95374	-3.43538	-0.13769	0.51720	0.97729	-0.29139	-3.23534	1.09778	0.41092	-3.44749	1.74636	-0.86948	-2.05195	-0.49895	-0.70793	-2.92042	-0.91070	-0.25092	-2.07701	-0.20188	0.75869	1.21092	-2.05434	0.29199	0.55828	2.08049	-1.16572	0.05837	0.36663	-1.07770	-0.71866	1.42876	0.24606	-0.65483	-0.00933	-1.29560	-2.29293
DCTN1_rep2		0.88462		26	D	A3	16	28	469	869	6.62341	5.04857	-3.26948	-4.66460	5.08049	-3.72701	5.84992	-2.02314	1.67643	-3.37041	-0.95459	1.50949	-1.78924	-5.22814	2.04860	3.35518	0.24976	-0.31035	1.01724	0.28618	1.68093	-0.66787	-2.50501	-0.46902	-0.09292	0.47047	1.92511	1.78066	1.38214	0.73252	-1.44643	-1.11240	-1.06508	-0.60538	-0.93525	-0.00426	-0.26144	0.19409	-0.44473	-0.73848	-0.52949	0.35781	-1.08714	-0.40936	0.77744	0.93318	-0.06959	0.40553	-0.00159	0.04721
TMSB15A_rep3		0.73529		34	D	A3	16	28	384	912	2.62435	-5.70429	3.57105	-0.04762	-0.33495	0.54231	2.70302	-5.44766	1.61879	-0.00372	-3.13987	-1.41016	3.12650	-5.15363	-3.57277	-1.56040	1.19430	-0.74035	0.62029	0.01018	-1.22549	0.75233	0.82997	1.69041	-0.56055	1.04974	0.15802	1.35002	-1.21733	-0.77656	-1.29535	1.08308	-0.97710	0.07824	-1.34693	0.09687	0.98762	-0.76242	0.44418	-0.65685	-0.49907	-0.67436	-1.71118	1.40072	1.94289	0.12452	0.61599	1.25135	-0.36683	0.12483
BAIAP2L1_rep1		0.96000		25	D	A3	16	29	827	199	1.14214	10.06019	-6.42471	7.60383	-1.32335	1.21708	-0.08273	2.16367	3.05172	0.99797	0.89540	-4.92279	0.54790	-1.61282	1.07336	-2.81755	-1.27097	-1.33483	-0.22431	1.31446	1.51613	-4.16425	-2.47659	1.91095	0.19360	0.97140	0.55750	-2.41845	-0.31303	-1.38439	-0.38454	1.79102	1.00153	-0.20144	1.28511	-0.91394	0.33470	0.83165	-1.17498	2.66591	0.75578	-1.10452	1.28612	-0.47093	0.51005	-0.26258	-0.22090	0.76747	-3.00822	0.62731
PARVG_rep2		1.00000		20	D	A3	16	29	516	326	0.05413	1.88482	5.95544	2.79926	12.88486	-0.45524	4.05884	-3.27495	-1.83234	3.29739	-0.86943	-4.67217	-0.24195	-2.81097	0.15052	-0.08033	1.74122	-1.89948	0.80207	-1.85252	1.09670	0.00333	3.85528	-0.62248	-1.97078	0.46210	-0.11054	-1.05565	0.85719	0.80479	-0.72146	0.65291	-0.70529	-1.67980	0.07215	-0.52839	0.96308	-0.88991	-0.59349	0.92392	-1.56491	-1.38003	0.10840	0.83773	-0.71264	0.46404	-0.78360	0.57338	1.36798	1.12047
MYH1_rep3		1.00000		21	D	A3	16	29	179	381	-9.38127	-3.24172	-0.89177	10.82296	5.24283	0.30664	-2.28872	4.01033	-0.82755	3.47166	-2.58190	-2.14247	1.17929	3.98344	3.14433	-2.04019	2.18241	0.78463	-0.31495	0.30563	-1.24458	-3.01573	-0.99676	-2.66820	-0.04481	0.10106	-0.71280	1.00715	0.76077	-1.43623	-0.06316	1.92943	1.09782	1.44023	0.65110	0.26335	0.18873	-0.39492	-0.86564	0.51046	0.41169	-1.40707	0.77556	1.24941	-0.20059	-1.68182	0.29856	-0.65041	-0.19629	1.07586
CFL1_rep2		1.00000		16	D	A3	16	29	913	522	-4.06765	-3.20791	8.64631	-1.02293	0.16394	0.11849	-3.84855	-5.08540	1.04059	-0.05024	0.94572	0.44991	1.59196	0.45425	-0.28793	-4.12636	0.91316	-1.78621	-1.08957	0.00658	-0.19275	-2.83841	0.71158	0.32888	-2.32958	-0.02462	-0.79412	0.83257	-1.92178	1.23728	0.13297	-1.13456	-0.03986	0.27511	0.94173	0.53637	0.86945	-0.52211	0.11700	1.29445	0.53075	-0.16656	0.96406	-0.45229	1.04347	0.19780	-0.74141	-0.38605	-0.47078	-0.03636
FLOT1_rep3		1.00000		8	D	A3	16	29	719	560	-7.16351	-0.97946	2.61697	3.60335	5.02386	-0.86360	1.28989	-2.82867	0.44520	-0.48290	-1.91805	-2.42919	2.24184	2.34898	1.49280	-3.08713	1.11420	1.08563	1.14227	1.20109	1.16460	-2.15943	0.35815	-0.50295	-0.22352	0.39975	-0.94358	-0.81193	0.60274	1.74560	1.49079	-0.16094	-0.22864	0.40845	0.39392	0.74030	0.01758	-0.12350	-1.14870	-0.17010	1.03109	0.30045	0.63366	-0.33920	0.95615	-1.33959	-0.59506	-0.22259	-1.02974	0.71526
MYH1_rep3		0.93548		31	D	A3	16	29	109	538	-6.08546	0.03827	2.62929	8.16242	7.25399	-1.90780	-5.23404	1.92634	-0.61559	3.12047	-4.39547	1.32693	-2.65678	-2.57968	2.09407	-2.93553	3.23885	-1.12739	-0.65401	1.67100	-0.86311	-1.22927	-0.90184	-0.95802	-1.71395	-0.34413	-0.11317	1.61452	1.68005	-1.40355	-0.37861	0.58861	1.24544	-0.04798	0.82946	0.67996	0.99202	-0.50106	-0.30173	0.09296	-0.20662	-0.23567	-0.38452	1.56847	-0.20543	0.75041	0.11081	-0.16228	0.57277	0.31394
DLC1_rep1		0.89286		28	D	A3	16	29	820	564	0.91379	6.18331	10.13978	0.06649	-3.31412	4.43717	-1.67591	-4.31715	-3.14397	3.27532	1.95554	-4.12705	3.07145	1.59658	1.21779	0.79446	-0.36374	0.57195	-3.42736	-0.66923	-1.17845	-0.68576	-2.85175	0.39007	-2.30526	-0.34081	-0.95375	0.61519	-1.50364	1.75886	1.39566	0.25439	0.28349	-0.25783	1.65457	-0.65138	-0.55619	1.40990	0.22171	-1.04395	1.33562	-1.82267	-3.73029	2.09084	0.50610	-0.59499	0.01164	1.22104	0.13515	0.45448
RAC1_rep3		1.00000		12	D	A3	16	29	323	582	23.47845	-22.54411	12.01758	7.55063	2.93600	-3.30922	-7.69352	3.57747	8.79367	0.44102	5.31516	-0.81810	-0.23106	0.68833	-1.45210	5.70020	1.09207	0.18727	5.28715	2.72361	4.89800	-2.47606	-0.13884	-0.08865	0.63067	3.24140	-1.22265	1.24909	0.44121	-0.02676	-1.20785	-0.47338	2.46633	0.11033	-0.43828	-0.05021	2.19555	0.74383	-0.49823	-1.26891	0.59940	1.42833	0.06500	0.91967	-0.64104	0.49864	0.43259	-0.45903	-1.00306	0.59866
ANLN_rep2		0.93103		29	D	A3	16	29	474	650	-2.37826	-1.58373	5.00132	-0.36569	-1.36360	2.45805	-4.23347	-4.29506	-2.82412	-1.04293	3.30650	2.24997	0.02834	-0.91856	-1.12938	-1.56748	-2.14811	-0.01033	-1.10381	0.90457	1.27234	-1.93423	-1.70457	1.23974	-0.44207	0.78731	-0.97138	0.62045	-1.09436	1.01225	1.06265	-1.20319	-0.92244	0.20640	0.68117	0.38958	0.75245	-0.07640	-0.54526	-0.52050	2.24525	-0.42319	-1.40490	0.29699	-1.28401	-0.35410	0.09408	-0.39790	1.26036	-0.01520
ANLN_rep2		1.00000		32	D	A3	16	29	690	650	-1.05185	8.87421	-1.23978	5.72907	-0.28331	-4.39344	-5.39541	0.16247	4.93827	-0.85753	2.71923	2.85509	1.37120	1.44149	2.25374	1.66049	-1.45151	-0.63755	-0.85853	1.08558	0.08365	-1.67458	3.30904	0.29211	-3.11029	0.16876	1.85935	-0.31855	0.69211	-2.72205	-1.83469	0.01514	-0.26602	0.26785	-0.13546	-1.54721	0.69858	-0.68492	1.56090	-0.79123	-0.27178	-1.67755	0.00220	0.33584	0.29048	0.05534	-0.66690	0.05462	-1.58905	0.09092
FLOT1_rep3		1.00000		7	D	A3	16	29	808	681	0.07041	8.44524	-2.04606	7.69209	-2.71144	4.22982	-1.18515	3.05237	3.31697	-2.25117	2.82453	-4.68381	3.81019	-2.30325	0.31692	-2.64281	-3.14607	0.68930	-1.90221	3.05366	0.48045	-1.65997	-0.40220	0.79206	-0.97426	1.98363	2.29291	-0.60382	-1.40912	-0.15398	1.74333	-1.44455	0.11902	1.87784	1.08407	-1.05811	0.07717	0.15516	-1.25905	-1.20684	-0.70899	-1.10142	0.02880	0.60850	-0.86881	-0.55658	0.27981	0.50026	-1.74581	0.80646
ADD1_rep3		0.65517		29	D	A3	16	29	903	779	-6.72525	-3.29809	6.61167	2.06457	-0.96322	0.24136	-5.54971	-5.26428	1.31324	-1.38535	2.81544	2.40255	0.90777	-0.08801	1.70006	-3.28714	0.22623	-2.74953	-0.65173	0.43959	-0.62033	0.07867	-1.23671	0.85785	0.30516	0.30307	0.38419	-0.27163	-1.84179	-1.49689	0.04349	1.01008	0.76342	-1.15709	0.68693	0.19352	-0.13323	0.66188	-0.86021	1.30683	-1.34862	-1.40532	0.47452	1.13993	0.72291	-0.85495	-0.62692	1.37564	1.01292	0.11084
DLC1_rep1		0.94118		17	D	A3	16	29	756	800	-4.89499	0.49267	9.64110	1.89357	1.12138	-2.14002	-1.20242	1.86430	-1.24603	3.99675	-2.32523	1.32425	1.22939	2.96755	2.54270	-0.84404	1.11504	0.15202	-1.84981	-0.64333	0.08891	0.72160	-1.38703	-4.91576	1.33551	-0.54281	1.94900	0.67970	-0.26006	0.10321	-1.36020	-0.24492	1.93106	0.29445	2.31695	0.33435	0.48961	-0.75476	0.39589	0.53435	1.11477	-1.03971	0.43025	0.92599	-1.33097	-0.52626	0.78388	0.47150	1.05700	0.34406
FLOT1_rep3		0.73333		15	D	A3	16	29	421	825	-3.82717	3.74214	5.55153	1.36470	6.04878	-1.64791	-0.41873	-2.68634	0.80754	2.36904	-2.81811	-0.29607	0.44872	-2.32604	0.81746	-1.61569	0.97687	-0.80438	-0.39303	-0.54691	1.11778	0.27942	1.89694	-1.58956	0.21072	-1.30437	-0.94491	-0.14138	1.86827	0.15459	0.34793	-0.09687	0.09970	-1.30545	0.06783	0.79778	0.24988	-1.26767	-0.63860	-1.09553	-0.91301	1.54504	0.59468	0.13007	0.72670	-0.38290	-0.40174	0.93943	0.14593	0.35698
FGD1_rep1		0.97500		40	D	A3	16	29	316	860	-0.06854	-4.44580	5.89339	9.51175	1.12073	-8.14287	2.32688	-1.38188	0.87899	3.64212	0.41373	-0.09988	-2.00134	-0.71995	-3.32727	-2.34774	3.81869	0.39237	0.90955	-3.52522	-1.14501	-1.02787	0.35659	-0.73755	1.73507	0.44431	1.33662	0.40462	0.85876	1.56573	-1.80137	1.82122	1.93195	-0.74765	-0.18569	0.78353	0.42930	-1.05916	-0.01778	0.14194	1.02359	0.54780	1.41964	0.95161	0.98818	-1.27047	-1.12482	0.11832	0.29362	-2.67137
SRCIN1_rep3	WASF3_rep3	0.50000	0.39583	48	D	A3	16	29	513	891	0.14677	6.37483	8.12486	8.13579	-5.02045	-0.31186	-3.55818	-2.16281	0.17198	-4.03632	2.93608	-3.35319	2.15288	-0.81484	1.05509	-2.90948	-3.45105	1.11753	-0.64753	4.97669	-0.11745	-0.34419	-1.30829	0.61075	-2.19620	-0.80150	-2.06239	-0.00145	-0.24313	2.67492	0.70253	-1.45403	1.25095	1.25947	1.25583	0.27974	-0.25916	0.42661	-1.15005	1.92858	1.85530	-1.74694	0.17899	1.75121	-0.30564	-0.32025	0.63366	1.47233	1.00924	1.41521
DNM2_rep2		1.00000		37	D	A3	16	30	124	231	-6.66685	1.62497	-3.20148	-2.47926	-2.80842	-4.08248	-0.15618	2.34247	2.80386	3.40015	1.83286	1.73181	-1.44359	-0.98678	0.08081	-0.64153	3.91342	-0.56115	-0.60815	1.07846	-1.14389	-0.80598	1.05942	1.99701	3.22721	-0.72738	-0.84881	-1.75611	-1.84946	0.41100	0.69675	0.41171	1.04178	-0.99187	0.52051	0.45540	-0.74194	-0.33199	-0.73087	-1.81417	-1.67714	-0.04889	-0.86139	0.44060	0.95339	0.39348	-1.44620	0.80573	0.18405	-1.41172
ADD1_rep3		1.00000		8	D	A3	16	30	933	313	20.54857	-16.90492	14.98429	13.43496	2.19647	6.54922	-5.37232	-5.18499	12.81199	2.46052	-1.08482	-0.71658	-2.62173	1.19822	0.99045	4.35929	-0.09637	-1.12241	1.14985	3.55677	-1.15720	7.84347	-5.07665	0.62779	1.43958	2.87720	-1.17389	1.10460	1.55243	-1.47738	1.07297	0.65657	2.55208	0.70242	1.39406	0.47599	1.02446	-0.39747	-0.29044	0.79536	-0.11464	-0.78351	1.54095	1.30756	-0.40825	1.24070	1.17575	0.85264	0.94097	0.52179
MISP_rep3		0.94444		18	D	A3	16	30	507	338	5.43688	3.50554	1.14602	8.63997	-1.27992	-10.93794	-1.82305	0.77222	-1.03203	0.18492	-3.35374	3.84001	-5.51786	-0.89360	0.78440	-3.42770	2.49943	2.03627	-0.24221	-0.69063	4.41267	-4.06882	-2.37746	2.81356	1.90898	1.15741	3.21119	-0.75524	-0.17063	-0.04393	-2.23034	1.91954	1.42988	0.67748	-0.39735	0.41645	0.92000	-0.10983	1.39350	-1.24867	-0.42907	0.69015	0.20522	0.94811	0.93694	-1.05860	0.65595	-0.56412	1.74410	-0.75259
DLC1_rep1		0.89796		49	D	A3	16	30	252	464	-4.58505	3.27488	0.82396	-2.99634	-0.00427	3.00284	0.10471	-3.25299	-0.89711	-0.65942	-1.03732	-5.44065	0.56985	0.17788	-1.27591	-1.44207	1.45408	-1.97973	-0.53999	-2.21288	2.31615	-1.87797	-0.61114	3.47397	-1.66233	-0.12657	2.67225	-0.29971	-0.63434	1.33553	1.07404	-1.29852	-1.29715	0.66305	-0.84763	1.09435	1.86426	-0.47926	0.99763	0.23490	0.67938	-1.24145	-0.10283	-0.17941	-0.10874	-0.24410	-1.14332	1.94329	2.48423	-0.57044
CORO1B_rep2		1.00000		16	D	A3	16	30	440	435	-7.75716	-6.31390	3.99384	1.60443	-6.56295	-3.55688	0.90300	-1.36360	3.11905	3.27483	3.86314	3.78904	1.36691	0.25864	2.52858	-0.74291	0.92134	2.06604	-0.75291	1.39823	-1.08755	-1.12079	1.92618	-3.34769	0.89378	-1.66905	0.51866	1.09883	0.58147	1.25209	-1.20726	1.50864	1.05889	-0.02378	-0.24242	1.68776	-1.12910	-0.55198	-0.26470	-0.52885	1.50508	-1.24721	-0.22396	2.41120	-0.10816	-1.34870	-1.13701	1.23653	0.19671	0.16908
SETD3_rep3		0.90000		20	D	A3	16	30	819	445	11.48087	-7.41689	8.32746	13.56364	-1.80404	-4.49434	3.29515	-5.33532	1.17850	0.15890	5.73821	-4.37582	-1.40919	1.33814	-3.51738	0.52611	-0.72681	3.33058	1.35270	0.67209	0.53598	1.73714	-1.10791	1.09002	-1.51389	2.20188	-1.05243	2.14109	-0.63316	1.79110	-1.23464	0.28738	2.08678	-1.76781	-0.08520	-0.62736	-0.20848	-0.06535	0.05372	0.97397	-1.30626	0.62304	-0.26964	0.44244	1.82304	-0.44665	-3.16838	-0.52681	0.04311	0.71612
MYO6_rep1		0.86364		22	D	A3	16	30	650	491	0.27825	-5.67395	-0.26557	2.93145	4.49074	-4.02449	3.82464	-2.80281	2.77974	3.12449	1.58707	-1.83100	-0.19504	-3.52405	-2.60818	-0.99428	2.02519	-4.15170	-0.46426	-1.57423	-1.18671	1.12951	1.70438	2.27781	-0.78308	1.80285	0.35688	1.15204	-0.10175	0.61598	-1.36174	0.22622	-0.80211	-0.50558	-0.29517	0.36822	-0.99201	0.26079	0.01373	0.44768	-0.94344	-0.53425	0.61307	0.19458	1.71274	-0.61241	-0.09852	-0.10919	0.83343	-0.03585
WIPF2_rep3		0.96875		32	D	A3	16	30	350	525	-9.85415	-2.77510	3.01071	3.15403	3.18395	-1.90332	1.98624	-2.38471	1.71298	-0.59514	3.79324	-1.28964	1.57667	-0.34034	0.92478	-1.63608	0.25554	-1.60107	-0.59109	-0.38082	-0.90775	-1.02042	-0.24311	0.86610	0.78348	-0.44059	1.18684	-0.45664	1.68670	1.46099	-0.28311	-0.82237	-0.79499	0.52277	-0.17547	-0.87692	-0.44260	-0.82805	0.57696	-0.08225	-0.30399	-0.39328	0.05663	1.20347	1.43860	-0.48764	0.06640	0.25846	0.06806	-0.52260
SH3PXD2B_rep1		0.85294		34	D	A3	16	30	761	532	-7.24789	-4.52967	2.75418	1.57369	0.81710	-0.09946	1.38094	-2.68412	4.86416	3.93998	0.66151	-0.07915	2.47434	-0.27409	0.36262	-0.94644	0.41806	0.51804	-0.18027	-0.02182	-1.28837	-1.49953	2.39379	-1.42057	-1.20258	0.98723	-0.59561	-1.18314	0.20648	-0.33014	-0.25562	1.38341	1.22970	0.02396	-0.58860	1.25730	-1.29313	0.13925	0.92911	0.02190	-0.72876	0.48557	0.48254	0.76394	0.42136	-0.53661	0.28717	-0.44940	-0.64344	0.70009
BCAR1_rep1		1.00000		40	D	A3	16	30	826	508	-7.61713	-4.75043	0.42562	-1.28996	-0.73404	1.26017	4.20031	-2.27014	1.76516	0.49654	-0.07573	-1.92956	1.66812	0.13007	-0.53986	-2.35803	-1.55062	-0.41754	1.32178	-0.51376	2.35286	-1.91825	2.28611	-0.79310	-0.53151	-0.79242	-0.91589	1.45224	-0.88186	-1.10746	-0.71102	0.86281	-1.92102	0.00696	-0.88482	-0.40358	-0.48903	1.45749	-0.66199	0.93473	-1.02399	0.35339	-0.00865	0.87542	0.24536	-0.88953	-0.92445	1.17597	0.47792	-0.84148
CYFIP1_rep1	EPS8_rep2	0.50000	0.47826	46	D	A3	16	30	470	520	-8.60097	-1.99563	5.56978	-2.93238	-2.20575	0.44083	-0.50526	-3.57044	1.45318	-1.86280	4.03405	0.47496	-0.45333	0.39393	3.84701	-0.13417	-0.65774	-1.95741	-1.26349	-0.21021	-0.14983	-1.73589	-1.72040	0.56834	1.15623	-1.10795	1.32015	0.21474	-1.75206	-1.57166	-0.92037	0.95107	-0.97384	0.19298	0.07902	-0.49224	-0.36436	0.32626	-0.81747	-0.00119	-1.66480	0.12070	-0.54810	0.18581	0.81981	0.51617	-0.08166	-0.34981	-1.28250	-0.05157
PTN_rep1		0.91667		24	D	A3	16	30	612	582	1.59597	5.33877	1.88114	-0.95027	-4.23448	-2.50621	-2.31281	-6.21427	2.38044	1.92244	0.10675	-0.43560	-0.52668	1.08002	0.10286	-1.06707	2.36217	0.56227	-3.00749	2.87370	1.46001	-0.47680	1.83012	2.38455	-1.88288	0.00968	-2.18428	0.02440	-0.26450	1.41920	-1.89265	-0.36640	-0.14470	1.94006	2.23110	-0.74302	0.62069	-0.97261	-0.38084	0.77711	-0.40155	-0.17485	1.70214	-0.17340	0.31179	-0.68255	-1.83432	0.43518	0.38782	-1.05694
MYO6_rep1		0.96154		26	D	A3	16	30	683	567	4.22197	-1.63973	-3.00059	0.16165	3.35931	-5.23469	0.90997	-4.73615	1.34458	-2.78783	3.99844	1.65727	-1.65948	-4.93134	-0.53418	0.70740	1.02732	-0.81478	-0.78261	0.16440	0.17445	0.63918	-0.37265	4.59498	-1.21724	1.57665	-1.22900	-1.17240	-0.92365	-0.54380	-1.00921	1.12918	-0.44109	-0.46052	-0.56898	1.06130	0.21261	-0.36278	-0.67875	0.01042	-0.46828	-1.08171	0.47028	-0.30776	-0.75144	-0.81959	-1.28497	-0.57546	0.41399	-0.22168
SH3PXD2B_rep1		0.96154		26	D	A3	16	30	790	629	-3.96124	-3.73860	2.07326	-2.73669	-1.99209	3.90712	-6.92355	-2.23782	3.22560	2.71818	0.34977	4.18245	2.07155	-3.48533	-6.49477	-3.20225	-0.94771	2.36721	-2.72621	-0.20833	-3.38029	0.34691	1.41539	-3.77471	-2.36199	0.65696	-0.18696	1.75662	0.16932	-0.30877	0.19829	-0.39094	0.99693	-1.30270	1.40480	0.47784	0.22292	0.75782	-0.67091	-0.13706	1.04328	-0.68300	-0.00859	-0.70112	0.52329	-0.11667	0.11054	-0.08265	0.68994	-0.52778
ADD1_rep3	SVIL_rep2	0.47222	0.44444	36	D	A3	16	30	331	654	-8.04055	-1.83205	4.42280	5.79120	-0.26811	2.35509	-1.99331	-0.91215	1.83431	-2.17699	2.75018	-0.33105	2.13352	-1.78725	1.03211	-4.72911	-1.33337	0.58735	-1.75960	1.37525	-1.86370	0.84693	-0.77687	-2.28456	0.86324	1.10082	0.37411	0.30199	-2.58235	-0.36630	1.72615	-0.56838	-0.30353	1.59570	1.15755	0.37156	-0.23427	-0.28547	0.41613	0.75258	-0.72285	0.39798	-0.00367	0.70694	1.91479	-0.23901	0.14636	-0.55016	-0.55441	0.34308
CFL1_rep2		0.73684		19	D	A3	16	30	180	664	-5.39991	-4.28096	8.50136	-0.25118	-1.61357	0.74304	-3.55274	-3.39141	0.71392	2.09416	0.97047	0.82836	0.78353	2.01442	2.99017	-2.73363	0.59351	-0.80840	0.17904	0.32794	0.03806	-2.91503	-0.47892	-1.51746	-1.02314	-0.05228	1.13240	0.88516	-1.36233	-0.51665	-0.97259	-0.51063	1.24928	-0.24631	0.63071	0.60787	-0.29023	0.06608	-0.55609	-1.11457	-0.89783	-0.61330	-1.38658	1.78468	-0.15103	-1.09502	0.49086	-0.61624	-1.31087	0.33485
WIPF2_rep3		0.92683		41	D	A3	16	30	396	764	-2.32011	6.32683	-2.59345	-2.95303	-0.76343	4.29826	-1.90129	0.14209	0.19512	-5.22197	-2.86929	-1.62533	5.51531	1.43022	-1.58688	2.00164	-0.43614	-1.04859	0.60686	1.48039	1.74306	0.01218	0.89813	-0.96784	-1.46187	0.38936	0.09914	-3.08301	-1.65107	0.26179	2.37378	0.25656	-0.38124	0.74168	0.87985	1.32531	1.05311	0.32616	-0.10678	-0.12295	-0.88754	0.67172	-0.77402	-0.47074	0.42881	0.61145	-0.54868	0.52054	0.50989	-0.37604
CTNNB1_rep3	KLHL17_rep2	0.57576	0.36364	33	D	A3	16	30	596	742	-2.27117	5.62540	3.41546	6.15420	4.10622	-1.40723	-5.25312	-4.59930	2.67635	-0.50375	1.37661	-1.29507	0.62938	5.18678	0.90646	-1.13912	2.12309	-1.94283	-1.09807	-1.50774	2.01346	-2.11816	-1.15505	-1.51958	-2.20298	1.48012	1.34181	1.19250	-0.91467	-0.94911	0.29877	-2.07909	-0.24638	-1.38970	1.87087	-1.25805	-1.26364	-0.27179	0.12495	-0.15325	-0.06582	0.02275	-0.42941	-0.14928	1.17197	-0.95035	-0.93224	0.41163	-1.87757	-0.89814
CTNNB1_rep3		0.65517		29	D	A3	16	30	464	739	-0.69061	-1.37762	-4.06300	7.58584	2.29096	-0.51029	5.96789	0.63029	0.23358	1.67375	0.10121	-3.12136	0.48466	-2.17138	0.02006	-0.85828	-0.45159	0.50871	-0.13439	1.11321	0.22325	0.50132	-1.29856	-0.33119	-0.24248	1.30282	1.07308	0.63756	0.11185	-0.85481	0.25967	2.13542	0.25978	-1.22744	-1.26089	-0.44292	0.46498	0.39913	-0.03435	1.64602	1.60958	-1.26451	0.08794	-0.15623	0.94633	-0.75645	-0.08396	0.26041	-0.00940	-0.25982
PLEC_rep3		1.00000		38	D	A3	16	31	848	104	8.13586	6.37355	13.22598	1.77206	-5.41600	-11.83493	4.42822	0.92197	-0.37101	4.42671	-3.96802	-0.86650	-2.19026	0.15488	-4.21742	-0.90593	3.63725	2.32243	-0.38617	-0.17990	0.21403	-0.88651	-2.58558	-1.16725	-1.72047	-2.17290	1.40859	-2.23336	-0.65208	0.79084	-3.51279	2.29987	1.62920	1.85882	-0.18698	0.38475	-0.84793	-0.49806	-3.16554	-2.34582	1.96446	0.72945	0.32187	1.63854	-1.08603	1.12751	1.83700	1.39783	0.29511	0.43079
INPP5K_rep3	RAB13_rep2	0.47619	0.47619	42	D	A3	16	31	833	269	1.08648	-3.50749	6.76203	7.16499	-5.52887	2.47698	8.62609	-2.65572	1.99885	-0.24086	-1.97945	-0.83865	-6.72159	1.39288	1.30871	-3.28200	-5.46798	-4.54073	-0.67906	-2.59837	-1.00926	-2.60612	0.15367	0.55374	3.52529	-0.94929	-0.42096	-1.72142	0.66602	-1.78285	-1.64553	2.24420	-1.32663	-0.19388	-2.70356	-0.82215	-0.04927	-2.68351	2.02707	-1.09104	1.93905	-0.20275	0.20101	-1.21469	0.25043	-0.65513	-0.73679	0.31679	-1.16770	-0.11002
CRK_rep1		0.91667		12	D	A3	16	31	284	382	1.30469	-4.03076	-5.56144	-1.81147	3.29603	0.70424	1.65439	0.62762	-1.83226	3.50035	-2.64404	-0.88604	2.94516	0.74812	-6.51078	-0.69804	0.39145	2.26309	-1.60276	-2.28832	0.23677	-0.57987	1.29571	1.36163	0.28265	1.25654	-1.23296	-0.00437	0.47906	-0.05743	-0.65745	-0.89894	0.15541	-1.73040	0.22573	1.62917	-0.47927	-0.69441	-0.85423	-0.78796	-0.62548	1.06047	0.07060	-2.38626	-1.06183	-0.25756	-0.35962	-1.53104	1.15024	-0.30443
CRK_rep1		0.87500		8	D	A3	16	31	190	398	8.58768	-5.28307	-3.48581	5.43003	4.03317	-1.79831	0.22567	-1.96117	-3.12869	4.92349	-2.56889	-1.53201	-1.52165	0.74119	0.28138	0.77037	2.30567	-0.49997	-0.01671	3.48722	-0.35939	-1.13544	-0.49093	-3.07838	-2.19496	2.99602	0.74583	0.71136	0.76511	-0.12281	0.73119	-0.17647	1.08917	-0.98541	-0.19388	-0.76362	-0.63085	0.32055	0.51678	-0.03792	0.28785	-0.22800	-0.07627	0.31332	0.48733	0.31145	-1.00385	1.89554	0.14795	-0.55187
MYO18A_rep1	CDH2_rep2	0.58491	0.37736	53	D	A3	16	31	319	478	-2.78099	1.40397	2.36247	5.92842	0.66690	-5.76219	0.20261	-0.02885	1.63726	3.82443	0.28498	-2.32394	0.97128	1.74766	-1.04243	-1.37367	6.04174	-1.82323	-0.93723	-0.21045	-1.76367	0.63453	0.08966	2.43761	1.79577	0.10027	1.22486	-0.27423	0.57621	2.00225	0.15369	-0.44978	0.82894	0.06552	-0.61400	1.81223	0.73690	-0.83833	0.66884	1.81652	0.36929	-0.91561	-0.64619	0.25884	-0.84637	-2.42013	-2.48235	-2.19088	0.25226	-0.52658
MAP1B_rep2	SETD3_rep2	0.53846	0.44615	65	D	A3	16	31	562	529	-2.89235	6.06085	12.74760	3.71723	2.30370	-3.37218	-0.65928	-0.46126	-2.57466	-3.85447	3.68117	-3.24228	-0.92163	-1.38512	1.11482	1.62888	-1.06479	-0.93591	-1.52884	-0.61738	-0.04023	-0.31462	1.16953	-0.35276	0.55147	-2.06370	-1.20735	-2.01202	0.82323	1.68911	0.62646	-0.19212	-0.04762	-0.73163	1.41911	0.22897	0.82059	0.10153	0.74257	0.82234	-1.46851	-0.90432	-0.55749	0.98956	0.23671	0.98043	-0.18479	0.53278	2.54522	0.17744
PDLIM4_rep2		0.72000		25	D	A3	16	31	698	627	-7.58462	5.97610	3.82122	-0.47216	5.37695	-4.13594	3.65393	-1.01409	2.03511	-1.64955	3.29862	-3.57712	-1.90192	-1.62494	0.45213	-2.17264	-1.10883	-0.98240	2.23025	-0.11925	-0.10484	3.01079	1.88592	-0.34261	-1.73317	-2.14250	-0.33025	-0.00834	-1.13758	1.63082	1.86786	-1.81439	-0.05380	0.00326	0.10083	0.71264	-1.24532	-0.22221	-0.38260	1.25978	0.39293	-1.53934	0.83804	1.13748	1.30862	-1.17062	1.19574	-0.22589	0.90938	0.12101
SHTN1_rep1	PKN2_rep1	0.57692	0.36538	52	D	A3	16	31	750	708	-1.73666	-3.66204	11.00203	-2.81030	-1.64033	1.02755	0.09764	-3.55109	3.04132	0.30477	0.32492	-2.53240	0.13052	2.56461	-1.96319	-2.83770	-0.18127	-2.31381	-0.10437	-0.47278	-0.01801	-4.17168	-0.25144	0.66486	0.29985	-0.81541	0.36983	1.77940	-1.87007	-1.20029	-2.10487	0.85274	-1.22452	0.06044	-0.27382	1.17418	-0.08517	1.29767	-0.44153	-0.35706	-1.25272	0.56875	-0.52149	0.61293	-0.60062	-0.40671	0.62334	-1.35507	0.10989	0.42856
CONTROL_rep14		1.00000		38	D	A3	16	31	669	764	-7.29692	-0.40746	1.63037	-2.11225	-0.10691	0.40384	0.73974	-2.30348	2.49088	-1.35443	3.60250	-2.92036	0.93423	5.27034	-1.17359	-2.44776	0.54182	-2.73572	0.70520	-0.53300	0.92217	-2.17202	-2.57200	0.64462	1.25496	-1.95055	-0.19713	0.75104	-0.60340	-0.90969	-0.07506	1.50480	-2.04160	0.16425	-1.69366	-0.28398	-0.57949	1.43519	0.38273	3.29513	-0.00189	-1.41010	-0.79822	1.58854	-1.09084	-1.10656	0.36203	-0.34725	0.51877	-0.32637
FLNA_rep3		0.66667		12	D	A3	16	32	870	183	-0.76776	2.15388	8.67191	1.23830	-3.92675	2.11077	1.78846	-3.06369	0.51149	-3.85762	5.09242	-3.27839	0.41939	0.00798	1.48093	-1.74428	0.47740	-1.11496	-2.23966	2.43882	1.78130	-2.33290	-1.91430	-0.04685	-2.26672	-1.39931	-2.01410	-0.11574	-0.18247	2.97849	0.81837	-1.38779	-0.83820	0.34276	1.99911	0.66365	0.79199	0.53006	-1.73038	0.80993	1.67399	-0.91993	0.01970	1.10068	-1.43910	0.05350	0.42693	0.12724	1.87222	0.48192
MTSS1L_rep1		0.95000		20	D	A3	16	32	243	168	-3.27648	3.10318	-5.03249	-2.01152	-1.04712	-4.73963	1.91356	-2.01951	3.38720	-2.34990	1.87947	3.31300	1.75769	-0.13858	-2.31461	0.32094	2.03519	0.94505	-1.58608	0.49461	0.55786	1.31841	-2.17419	2.22395	0.88144	-0.26482	-1.31421	-1.59376	-0.46361	0.87486	1.18095	1.85118	-0.04114	-1.52918	-0.22773	1.54129	-0.50114	0.82950	-1.82461	0.18037	0.79224	1.34046	0.50779	0.16431	-0.66840	-0.44669	-0.37127	-0.51911	0.32272	-0.07540
AKT1_rep1		1.00000		32	D	A3	16	32	755	185	4.01221	-2.72798	7.64852	2.88294	-7.37882	-5.43077	-0.71666	-1.83437	1.06710	1.73795	-2.46902	0.40895	-0.45215	-1.11764	0.35521	-0.62111	3.67109	-0.32660	1.18511	2.43845	1.32318	-0.45755	-1.22127	0.89610	0.34716	1.03459	0.39166	1.02109	-2.94953	1.68856	0.52207	0.63831	0.53808	-1.28558	0.44617	1.06803	0.94864	1.99949	-0.02464	1.08582	0.47015	1.25153	0.46835	-0.91870	2.53776	0.22091	-0.60126	1.46038	1.66501	-0.15838
MTSS1L_rep1		0.76923		26	D	A3	16	32	159	184	0.56425	9.54280	-2.14688	-1.82851	0.24594	-3.52880	1.32850	-2.71484	0.86916	-1.71979	-1.56231	0.71000	0.28197	-3.30761	1.82299	0.94681	-1.31894	1.09849	-0.26218	0.19747	2.92471	0.99513	2.15938	-1.15530	-1.11633	-0.95086	-3.13097	-1.09613	-1.86904	-0.62674	-0.12779	0.54613	0.01552	1.15649	0.25843	0.63511	-0.08094	-0.27309	0.81603	0.51523	-1.39331	-0.03479	-0.53923	1.16598	1.18623	-0.16327	-1.00267	1.39993	-0.16471	-0.89561
INPP5K_rep3	RAB13_rep2	0.64000	0.32000	25	D	A3	16	32	88	236	4.27818	-7.49773	3.83978	11.41151	-4.96425	4.29174	12.80740	-1.39520	2.93777	-4.97701	-4.24220	1.91090	-2.29855	1.98319	2.88854	2.61223	-5.00392	-1.68684	0.59203	1.17300	-1.46265	-3.32789	2.86208	1.00119	3.45453	2.05373	-0.83173	0.86920	-1.62936	2.24613	0.84796	-1.54734	-0.05126	-1.18982	0.40378	0.33227	-0.52222	-1.38634	0.23971	-0.61893	1.24921	1.75950	-0.32552	-1.10783	-0.15940	-1.30704	0.63472	1.04132	-0.57384	-1.42272
MYL12B_rep2		1.00000		29	D	A3	16	32	308	251	-3.02384	0.84083	3.54970	7.00285	-3.17272	-6.73222	-0.58464	0.30430	2.34741	-3.88750	2.79735	0.55765	1.64641	-1.58808	-1.53580	-3.08134	-0.72296	1.47231	-0.47942	3.04181	-1.58777	0.08806	0.45881	-1.23275	0.02045	-0.19664	2.13448	1.16596	-1.14564	1.82934	0.38129	-0.69248	1.38581	-0.61745	0.21056	-0.95307	1.87986	-0.92233	1.97901	-0.77441	0.84282	0.17179	0.36868	-0.21613	0.26473	-1.56124	0.53672	-0.02267	0.04578	0.09161
AKT1_rep1		1.00000		18	D	A3	16	32	647	294	40.36608	10.63781	8.02827	6.26004	5.26382	-2.16777	5.30248	-4.18965	-3.74679	-1.37127	4.60764	-7.73591	0.15001	-1.98877	-0.09121	2.12968	1.39316	0.78213	-0.90997	-1.20446	-2.73932	-0.67829	-5.19950	-2.66254	0.13135	3.26314	-0.17107	-1.28640	-0.35100	0.77279	-0.60212	0.93386	0.93925	-1.75587	-2.12207	0.23008	-1.06258	-0.00525	1.02565	-0.92302	4.19316	-1.39284	-0.22044	-1.51362	0.35339	0.02887	-0.42152	-1.69221	-1.36896	0.26468
PAK1_rep1		1.00000		25	D	A3	16	32	708	382	-2.01530	3.51602	13.94401	2.83083	-2.23697	-3.11246	2.50922	-7.40398	3.54629	-3.32157	2.25409	-0.92017	-1.31378	2.13778	3.10777	-1.11429	-1.83187	-2.02590	-2.18693	-2.21922	0.74087	-0.39166	-2.49629	1.84956	-0.49347	-0.91228	-0.38531	0.64576	-1.85925	2.42523	1.78770	-2.87928	-1.10472	-0.37633	1.31147	0.16348	-0.36717	-2.31316	0.61698	0.47456	0.46861	-0.64420	-1.37133	-2.11565	-0.21373	-0.70795	-0.11353	0.77065	0.75530	-0.12820
TAGLN_rep1		1.00000		26	D	A3	16	32	853	468	12.39294	11.01436	3.77139	14.40688	-3.08318	-15.68665	-5.16962	-2.43106	6.97081	0.48138	-2.21260	2.10651	1.17385	1.55764	-4.33490	-2.29483	6.02528	3.05442	0.28182	1.13819	-1.18662	-1.45976	3.10546	-1.13567	-2.96272	1.86969	2.77558	0.63734	-0.23469	1.15867	-0.68627	0.65166	3.29056	-0.02966	-0.71285	-1.57661	0.85687	-0.17978	1.55595	1.42356	0.38188	-0.46964	0.81094	0.69906	2.50334	-0.74999	-0.64043	0.17856	0.77959	-1.94307
FAM171A1_rep3		0.31481		54	D	A3	16	32	549	511	-1.98130	-3.46303	3.79830	-0.61729	-1.76938	5.59228	2.66061	-2.35629	-2.11743	-0.03138	2.36689	1.11539	2.81282	-1.82389	-3.36604	-0.06777	0.05065	0.35270	1.59034	-3.05391	0.93876	-0.80700	2.62000	-1.07270	-0.70916	-1.26995	-0.86371	-0.89882	0.71716	2.20833	1.51373	-0.38966	-1.48845	-1.04256	-0.69004	0.09183	0.01599	0.86852	-0.16700	-0.13742	-1.45660	-1.56446	-0.46315	0.58126	0.60238	-1.12630	1.12311	1.46897	-0.61427	1.45930
UTRN_rep2		0.93939		33	D	A3	16	32	406	507	5.52782	1.89237	3.09002	4.61716	-4.43996	-6.53791	3.91547	-3.71202	1.47847	-2.07513	3.05445	-2.25587	4.68538	4.08739	-4.73436	-2.28495	0.95556	1.17743	-2.60024	1.29960	1.79757	-0.18080	-3.41822	0.41211	1.09091	0.93752	1.70323	-0.68135	-0.61784	2.58742	-0.09493	-0.65092	1.32553	-3.40952	-0.82839	-1.80073	-0.92585	0.65022	-1.00530	0.33254	0.11601	1.22370	0.45392	-1.84757	0.59522	-0.39419	-0.45714	0.01344	-0.78317	0.38812
CNN2_rep3		1.00000		30	D	A3	16	32	188	583	-4.87526	0.95533	5.93574	-0.63343	4.88781	-2.46242	-3.17548	-5.78242	0.77328	-3.74244	4.41784	1.23949	1.16347	-2.08968	0.95218	3.10865	0.38652	-1.42001	-0.30549	-2.45319	-0.74249	0.85710	2.65887	-0.39159	-0.83036	-0.58883	1.68735	0.43909	0.16841	1.17817	-0.15410	-1.01385	0.05001	-1.33303	0.45431	0.27687	0.29466	-0.15117	-0.28296	-0.39522	0.00398	0.05541	0.76681	0.05598	2.62034	0.17072	-0.52927	-0.75534	-0.56017	0.39223
UTRN_rep2		0.93548		31	D	A3	16	32	459	592	1.02714	-1.92764	5.93842	1.41422	0.16663	-4.76091	5.96152	-0.80384	1.20289	0.79108	-0.06397	-4.08675	1.46625	-0.23517	-1.51788	1.61037	3.01504	0.02680	0.34212	-1.06813	0.65752	-1.37667	-0.73326	1.15105	-0.22706	-0.41181	1.15134	0.57126	-1.36111	2.03537	-0.54251	2.31115	0.61716	-1.58842	-0.84108	1.18273	0.63495	1.56214	1.05926	0.56978	-0.68632	-0.57425	0.98231	-0.59043	0.57618	0.59394	-0.67796	0.10238	-0.53309	-0.28922
DIAPH1_rep1		0.95652		23	D	A3	16	32	301	610	12.89399	-1.67308	3.69159	1.88934	-0.98297	-3.18927	4.31611	-3.99380	-1.18023	1.06125	1.80281	-0.83729	1.67486	-3.17542	-2.48909	-1.54093	-0.15419	2.87921	-0.72841	-1.97769	-0.34160	-2.30954	-2.25039	1.48588	-0.30051	2.15478	-0.27484	-1.13606	-1.12909	2.39016	-1.13823	1.00397	0.05272	0.10446	0.04964	0.32603	-0.04601	-1.15831	0.66963	-0.02343	-0.80703	0.66579	-1.07834	0.91498	-1.78413	-1.42222	0.85145	-1.12023	-0.78913	-0.26003
FAM171A1_rep3		0.65714		35	D	A3	16	32	613	629	-5.26683	-3.35559	6.32497	2.63713	-0.48536	3.34698	0.54776	-5.64880	2.53433	-1.38935	2.33968	1.15298	0.84761	-0.90904	2.80881	-2.20693	-1.23505	-0.49281	0.24077	-0.80499	-0.31756	-4.05459	-1.69607	0.07842	0.85132	-0.27494	0.27406	-0.53888	1.63498	-1.71155	-0.75296	-0.41724	-0.71430	-0.03301	-2.73717	-0.47047	-0.58804	-0.27595	-0.81561	0.31679	1.20801	0.22576	-1.16046	-0.16558	0.08065	-0.34277	-0.53448	-1.18579	-0.49578	-1.23726
FLOT2_rep3	JMY_rep2	0.53846	0.38462	26	D	A3	16	32	665	643	6.46283	1.18781	10.81197	9.25555	-2.66977	-1.38592	-2.03197	-5.77432	3.26543	1.83975	-2.47514	-3.70388	-0.68512	-3.41919	-0.99445	-2.51187	2.66964	2.76163	-1.63509	2.49137	-0.72854	-1.37971	-2.10868	-0.55342	0.31680	0.66689	-1.86310	1.57664	1.01587	1.76019	-0.04173	1.31395	2.00905	-0.00587	1.46216	0.39951	1.49990	0.37947	-1.04099	0.68742	0.93580	-0.31351	0.72302	1.08892	0.73410	-0.95327	-0.11257	-1.08720	0.76360	-0.27111
CNN2_rep3		0.95556		45	D	A3	16	32	127	664	-6.85491	1.21747	4.41474	-6.09430	-2.83305	5.66858	-4.08445	-5.54945	0.01153	-3.28529	1.33157	-0.68324	-0.13714	0.57251	1.93804	-0.84264	-1.07075	0.80698	0.07408	-0.89553	1.91257	-0.87054	0.18357	1.46877	-3.37242	-1.41986	2.03117	1.80094	-0.48241	-0.95703	0.06430	-0.90613	-1.93638	0.35739	0.62280	0.56812	0.50869	1.80162	-0.42279	-0.62196	-1.64305	-0.86020	-0.43257	2.48797	0.32702	0.75508	1.03851	0.64158	-1.34316	0.77936
KLHL17_rep2		1.00000		16	D	A3	16	32	524	745	0.67781	1.60388	4.53570	3.53964	-0.10476	-1.04919	0.22659	-5.57682	1.59687	-3.96476	-0.51003	-0.80203	2.11712	-2.68532	-2.73183	-1.93264	-0.02672	1.72272	-0.92429	-0.04758	0.80665	-0.11854	-1.44374	1.37499	0.12222	0.54077	0.74594	-0.52756	1.61477	2.23331	-1.04755	-1.58198	-1.32638	0.63419	0.59699	-0.37031	-0.00903	-1.38527	0.60208	-0.32560	-1.22340	-0.25051	-1.47164	0.83802	1.00807	-1.22036	-1.15230	0.87052	1.72068	-0.92874
CAPZB_rep1	JMY_rep3	0.47619	0.40476	42	D	A3	16	32	272	722	-2.07962	-2.58535	6.09480	7.00150	0.96107	-7.54600	1.97173	-1.60695	1.48605	-4.44773	0.71714	0.18200	3.48348	2.94972	-1.59288	-3.23279	0.80551	0.56357	-0.17925	-1.81318	1.79005	-2.55014	-0.67492	0.20327	0.75803	-0.93961	-0.44101	1.26435	-3.00496	-0.49916	0.70830	1.67282	0.68657	-1.14901	-1.22576	-0.10690	0.29990	-1.68401	0.31041	1.38107	0.54845	0.75754	-0.01166	-0.10889	1.46617	0.86496	0.77012	0.24648	0.52745	-0.66664
KLHL17_rep2		0.92593		27	D	A3	16	32	491	804	1.65905	4.18099	0.77383	2.43616	-6.52426	0.98123	0.80742	-4.84050	1.05680	-3.74408	2.92863	-0.69396	2.55554	-3.09650	0.12051	-0.98360	-1.97843	0.79618	0.50624	-0.05564	0.12605	0.95080	-2.59112	1.82982	-0.18855	-1.17884	-2.31635	-1.22272	0.12257	-1.28188	-1.60031	-0.02668	-0.16291	-0.24436	-1.47829	-1.11022	-0.74980	-1.47879	-0.13070	-0.03367	-0.76399	-0.89214	-0.59813	0.21628	-0.01642	-1.85496	0.19052	1.24740	-0.67861	0.25001
FLOT1_rep2		0.93750		64	D	A3	16	32	723	807	5.29705	6.15064	23.58148	4.34671	-3.08847	-7.83720	6.80970	-1.60589	3.01865	2.19382	3.42727	-5.34943	-0.85266	0.57579	-0.51494	-2.44788	1.12998	0.75337	0.31135	-1.05750	3.39835	-0.66544	-3.83646	3.00885	0.70994	-3.41734	0.38507	-1.17267	-3.15204	-2.52137	-2.03368	1.78289	2.36586	-2.06298	-2.12267	-1.19457	-0.72705	-1.25190	-1.08775	0.15039	1.02439	0.53305	-2.45243	0.69487	0.07498	-0.07295	0.26764	0.26814	1.62095	-0.64034
FLII_rep2		0.92308		26	D	A3	16	32	308	920	12.94839	0.41159	4.72392	10.01278	-2.82729	-9.30220	-4.47504	-4.75955	-1.57219	-0.85633	-0.42493	0.67586	-2.07906	4.22037	-4.28867	-3.10069	3.57009	4.35191	1.27881	-0.03620	3.57983	-0.15399	-2.80367	1.51680	0.59512	0.39174	-2.78595	1.36704	-0.77773	-0.40357	-0.25445	2.77010	2.35155	-1.80825	-0.86675	-0.58216	1.10833	-0.01399	0.65025	1.15455	1.63988	-0.58611	1.42446	1.22272	-0.55071	-0.75322	-0.67314	0.70655	0.63183	1.35689
FSCN1_rep3		0.78571		42	D	A3	16	33	524	256	-3.49172	3.04962	5.15769	8.68429	0.74856	-7.80374	2.80171	3.61900	0.98390	-0.45622	-4.24238	-1.34475	1.39940	2.05725	1.73665	-2.83312	1.09791	1.47665	0.42163	1.51201	0.43851	-1.75905	0.57807	2.57016	0.71335	-0.09912	1.63392	0.31373	0.07042	1.77370	-0.27445	-0.89366	2.46980	-1.42436	1.75236	-1.08346	0.54883	0.90363	1.48460	-0.41703	0.40991	0.88291	1.09108	0.05851	0.04300	-0.90992	0.38927	0.22691	0.27097	-0.06680
CIB1_rep3		0.89130		46	D	A3	16	33	224	260	24.90768	20.55446	15.06613	14.56684	-14.67535	-6.32921	-3.01448	2.49254	1.07236	-0.57378	-0.10748	-12.77741	-0.19882	-4.63490	-1.05534	-1.39056	-4.98987	3.13991	2.76548	4.86711	2.92651	-1.95694	1.56393	3.76277	-3.64806	-1.02359	2.68718	5.21607	-0.71009	0.73125	-2.07112	-0.71731	3.51378	-0.06214	-1.04631	1.75258	0.73601	2.04349	0.73104	-1.20303	-0.83489	-1.01487	-0.09159	-1.84033	-1.49831	-1.76623	-0.22633	-2.11029	0.51396	0.51846
CONTROL_rep19		0.96667		30	D	A3	16	33	480	321	0.09090	-2.37630	9.72102	6.41708	-3.40136	-1.31128	1.13620	-5.04546	3.21543	-1.59998	5.28868	-3.74092	3.34448	0.23389	-2.77432	-2.59026	-0.79267	1.11569	-1.01451	1.96140	-3.43884	1.37715	-1.86910	0.73541	0.60823	-0.11373	0.22130	0.53710	0.79184	0.71563	-2.44771	1.00336	1.49223	1.11422	-1.50945	1.37125	0.43371	-2.28054	-0.81375	-0.52170	0.80025	1.00928	-0.50560	0.83620	0.61030	-0.75705	-0.72589	-0.53859	-1.96183	-0.00648
CONTROL_rep19		0.92308		39	D	A3	16	33	359	342	-2.53320	-1.28340	6.38814	6.63098	-2.77069	-5.58385	1.48406	-0.38927	2.14931	-0.37482	1.94718	-0.07821	1.08441	0.14140	-1.59773	-1.40219	-0.30113	0.79008	-0.11539	-0.09840	-1.98300	-1.46556	-0.76237	-0.20821	1.12466	0.08659	0.52836	1.31766	-0.23344	1.29394	-2.10914	-0.38882	1.87748	-0.38776	1.33053	-0.04328	-0.65183	-1.36030	1.36315	-0.59076	2.35778	1.07111	-0.57093	-0.09919	1.02979	-0.76995	-0.60517	0.49958	0.32821	-0.46227
CAPZB_rep2		0.85714		21	D	A3	16	33	538	448	15.80243	-0.32943	-0.74977	-2.71996	6.78676	-3.35053	2.67901	-5.63608	-2.96830	-2.20914	-0.53815	-4.40932	3.39552	-0.03196	-1.72164	1.62385	3.41164	-1.90383	3.96160	-1.05182	-2.16341	0.24755	1.57874	2.58429	-1.13672	0.35868	-0.72571	0.70494	0.77586	1.30626	-1.22985	0.64235	-2.06258	-1.72461	-2.71165	0.40976	0.09553	1.58713	0.72594	-0.47993	0.57718	-0.35926	0.88075	1.99016	0.93797	-1.11003	-0.02241	-1.58938	0.15802	-1.82180
CAPZB_rep2		0.93103		29	D	A3	16	33	573	502	22.46230	8.81836	0.08908	-1.66548	6.84297	-3.15992	3.14218	-8.44039	-3.39471	-1.63973	0.68716	-4.49717	-1.38977	-0.59571	4.56708	1.86189	2.70987	-3.61247	2.82267	-2.06266	1.14600	-1.20065	0.15687	-2.18612	5.89749	2.47782	2.32389	0.28681	-1.18439	0.18751	0.03810	-1.11169	-1.37745	-2.64283	-1.82114	-0.12807	0.09111	0.42537	-0.86421	-0.42263	1.10096	-0.39701	0.57297	-1.05627	1.28676	-0.86298	0.90616	0.88499	-1.01676	-0.98280
CAPZB_rep2		0.91304		46	D	A3	16	33	504	556	15.94368	14.35846	10.50889	1.84949	7.39937	-12.11009	-2.24697	-0.90020	3.41711	1.99543	3.06915	0.40537	-1.33810	-5.47626	0.96613	0.57495	-0.24648	-0.49774	0.53890	3.47948	-2.33620	-4.64068	2.33113	-2.55755	2.32785	-1.93203	-1.31542	2.12234	1.06136	0.78556	-2.77157	-1.04717	1.16763	-0.69210	-0.92710	1.18664	-0.30122	1.57075	-1.26346	0.51002	-0.57920	0.24641	1.25184	-0.10394	0.49204	0.08015	0.22974	-0.63654	-0.83781	0.38713
PIP5K1A_rep2		0.93860		114	D	A3	16	33	247	528	1.93842	8.47680	14.99311	-6.85134	-8.37935	-4.17319	4.81137	3.54472	-0.60961	-6.68542	4.75936	-2.74375	0.23161	4.94841	-1.27218	1.13765	-3.54340	-0.39901	-2.30717	-1.50104	3.43787	-0.78550	-2.71998	-4.62672	-0.59967	-4.56747	-0.24720	-0.96181	-3.46448	-2.13985	1.67768	-1.35107	0.56040	1.49126	-0.00256	2.29731	0.13958	3.08630	-0.89243	2.45282	-1.41559	-0.99576	-1.78087	3.86093	-0.20740	5.12148	-2.24428	1.55273	-2.64684	-1.18988
CONTROL_rep11		1.00000		27	D	A3	16	33	871	842	-4.82659	-3.00092	-0.07318	2.97798	-0.27838	-2.25759	3.48544	0.36537	1.33233	0.78964	3.70527	-2.27124	2.39960	-0.36626	0.46849	0.75970	0.09584	-0.52990	-0.65034	3.02483	-2.23344	-0.55810	-0.24554	-1.61596	2.74018	0.08423	-1.06231	-0.90058	-0.43896	1.68244	1.38242	0.11986	0.10445	-2.28684	-0.33619	-0.43260	-0.18552	0.39949	-1.19363	0.54115	1.84487	-0.03713	0.37249	-0.45213	-0.85598	-1.51556	-0.57887	-0.69161	-0.86855	1.09070
INF2_rep2		0.94340		53	D	A3	16	33	308	859	-5.76878	2.50881	3.39414	-3.02227	-3.00669	-1.48530	2.65086	1.93123	2.37213	-0.05912	-0.65373	-1.99572	0.92669	2.86214	1.94072	1.50024	1.91521	-2.01431	-0.54752	0.62581	1.35809	-0.81965	-1.57934	1.85113	-1.24253	-2.67894	-1.28687	-0.58569	1.45138	1.17942	0.72309	-0.05901	0.07492	-0.74937	-1.29136	0.76887	0.05347	0.20591	0.17533	-1.45018	0.20242	0.17211	-0.67162	-2.04113	0.92802	0.57398	1.28828	-0.44170	-0.81536	1.62932
AFAP1L1_rep3		0.97436		39	D	A3	16	33	653	888	-4.07774	1.08770	10.33963	4.66831	-0.98760	-4.25184	-5.59484	-2.13825	-1.07804	0.19934	2.83563	-0.60177	-2.55056	1.60575	1.62122	-3.11530	1.63129	-1.51471	-0.77193	2.00753	-1.54489	-1.22620	-0.16252	-0.11298	-0.45043	-0.95764	2.07699	1.20453	-0.90017	-0.48379	-1.22507	0.63852	1.93823	0.75727	-0.04217	-0.00483	0.45761	-0.43164	-0.31871	-1.98621	0.10655	-0.50339	-0.31734	2.01174	-0.56944	-1.94909	-0.07648	-0.61032	-0.43133	-0.14176
NF2_rep1		0.78571		28	D	A3	16	33	118	919	-7.20055	-0.44521	0.83750	2.77076	6.97536	-4.73441	4.13060	1.36851	1.97963	3.06619	0.07726	-0.54940	-0.52966	-2.31178	1.29526	-0.20843	1.27336	0.48221	-0.39500	-0.43981	-0.62316	0.84424	3.53464	0.43511	0.42649	-0.39644	0.42007	0.67660	0.33679	0.06354	-0.15638	1.13879	0.15459	-0.27439	-0.76229	0.79151	-1.16330	1.03061	-1.08272	0.94607	0.97563	0.93767	0.24865	1.21412	0.34296	-1.17211	0.49418	-0.59731	0.03305	-1.25388
SRF_rep2		0.87500		16	D	A3	16	34	388	146	-4.40653	-0.02220	1.07985	8.39113	6.94441	-4.63661	-3.20967	-3.88141	-2.44637	-3.64795	0.75352	1.75493	0.24587	2.30506	0.43951	-2.07424	-0.98033	-0.63098	-0.95196	-0.63374	3.09456	-1.20199	1.07701	-0.36240	0.62570	-0.24560	-1.46262	0.09092	1.52684	-0.63702	0.07261	0.86476	0.30177	-1.54189	-0.49405	0.45201	-0.05733	-1.24580	-0.06826	-0.15309	0.22612	-0.28777	-0.11180	0.77516	0.30755	-0.66199	-0.86361	-0.68886	1.89193	-1.27919
CGN_rep3		0.78947		19	D	A3	16	34	575	155	8.58388	15.17346	10.38082	10.96958	0.68994	-7.87398	-1.10182	1.24666	2.49378	-3.16280	-0.45813	-0.94289	-1.78758	-1.88880	0.46926	3.80243	-0.27739	-0.24125	-2.67048	1.45502	1.23750	-1.80984	0.41428	-2.01018	3.34136	-0.02342	2.23549	0.93604	2.07050	-0.24606	-2.80737	-0.60966	2.23792	-0.35097	0.86000	-0.99484	0.32113	-1.05237	1.14067	-0.99905	0.52649	0.58695	-1.13613	0.14396	0.34029	1.07954	-1.04481	-1.02160	-0.95856	0.49055
CIB1_rep1		1.00000		17	D	A3	16	34	663	204	-0.71184	-9.49207	0.67562	3.99651	6.20383	-4.26006	2.34786	0.12655	-0.51290	0.75968	1.36628	0.98256	2.25120	-1.47475	0.23776	0.77011	-0.72640	-2.46817	2.94892	-1.29001	-1.72983	-2.72500	2.10834	-0.45743	-1.69294	1.56519	-0.29818	0.53387	0.31820	1.05977	-0.61932	-0.52507	0.25273	-1.20276	-0.72644	0.08254	-0.10629	-0.76195	0.28382	0.50858	-0.58717	-0.63015	0.31600	1.00675	-0.28978	0.27615	0.37724	0.75390	0.61801	0.39685
ENAH_rep3		0.95238		42	D	A3	16	34	535	200	-2.39922	-3.43861	5.87440	6.86673	-4.76407	-6.59159	2.07960	-1.61548	0.86735	-3.31328	-1.66453	1.10231	1.67515	4.05082	0.94728	-2.05909	-1.79607	0.31465	3.98159	0.37680	1.76200	-2.19056	2.31846	-2.12405	1.22070	-2.33791	1.38093	0.20818	-0.00498	-2.46364	-2.66025	0.31251	-0.95393	-0.22626	-1.47301	1.56055	0.03886	-2.67656	0.65117	0.33012	1.54410	-1.26317	0.45251	1.26546	-1.87666	-0.40323	0.28096	0.51103	0.68825	0.94568
PDXP_rep2		0.95238		21	D	A3	16	34	911	243	0.10753	-4.21600	0.79065	4.40080	1.90894	1.13188	8.03265	-4.43416	0.99408	1.36140	-3.56922	-2.01314	-1.02016	2.50708	1.87471	1.65416	-2.15736	-2.60835	0.74462	-0.65257	-2.21935	-3.63657	0.67635	1.63741	0.80584	2.07121	-0.32012	0.03996	-0.32674	1.13610	-0.06371	-2.07350	-0.51175	-0.50339	0.43687	-0.34153	-1.62247	-0.49975	0.35607	-0.59447	-0.39541	0.26445	-0.03944	0.46340	-0.96443	-1.06997	-0.06449	0.83377	0.78419	-1.16548
PDXP_rep2		1.00000		20	D	A3	16	34	891	275	6.14044	-4.30572	-1.50587	-0.75961	1.75015	-0.50878	8.71810	-4.43338	0.70513	-0.26452	-3.34723	-1.57077	-4.91139	2.71290	-1.19944	-0.74492	-4.28205	-3.80646	-0.17292	-2.70309	0.04449	-2.27930	2.06433	2.27750	-0.16119	0.84002	-0.19031	0.57747	1.62706	-0.22117	-2.25443	0.47311	-2.50135	-0.79372	-2.17907	-1.01309	0.48997	-1.59283	-0.63040	-0.31218	-0.37560	0.24112	-1.27825	-0.48989	-1.43839	0.51474	-1.00275	0.16351	-0.61015	0.37278
PTK2_rep2		0.90476		21	D	A3	16	34	315	290	1.91337	1.86593	1.46403	6.17427	-4.10733	-2.52368	4.21559	-0.95614	-0.48556	-0.03544	6.73677	-3.97591	2.25517	1.73472	-2.24412	-2.68873	0.20158	-1.16607	-4.15464	0.81827	-1.05151	2.94978	-3.73595	0.98640	0.49471	-0.43333	-1.49140	-0.98803	0.21109	1.96906	0.62187	1.16775	1.68777	-3.12075	-1.27263	-2.31712	-0.05237	-0.08453	-0.18484	1.31797	1.30243	0.19408	-0.37238	-0.04886	0.93748	0.92874	0.15936	1.01645	2.30256	1.06081
ADD3_rep2		0.85714		7	D	A3	16	34	317	377	-3.54460	0.51006	-3.41028	-2.10638	5.62485	0.47606	2.40085	4.21774	1.40934	3.29913	-2.41800	-2.60408	3.32520	1.15219	-0.63724	0.88291	2.38195	-0.06415	-0.11650	1.40755	-0.71383	-0.37777	-0.84901	0.62070	1.24568	0.26387	-0.09823	0.12583	-0.51900	-0.08939	-1.04179	0.87124	-0.85882	2.85811	0.61367	1.87432	-0.09358	0.27338	0.28911	0.44688	0.30083	-0.95052	-0.44094	1.09363	0.62745	1.14877	0.60004	0.41131	2.14389	-0.86838
DPYSL3_rep2		0.95238		21	D	A3	16	34	200	430	1.14052	-2.37858	-2.40096	0.53773	-8.40428	-5.03994	2.96609	-0.95582	0.90536	6.04425	2.30886	3.21102	-0.89820	3.41056	-1.04842	-2.22252	-1.59956	1.13719	-2.13558	-0.16725	2.11532	-1.65569	2.09599	-1.99318	0.35137	-0.42347	2.25991	-0.28305	0.96007	3.00087	-0.44391	1.13969	0.79217	0.54997	-2.27255	-1.72260	0.33910	-0.21523	-0.63139	2.31696	-1.13096	-1.19030	2.58327	-0.43901	0.20428	1.05991	-1.60285	0.40441	1.52463	0.22531
DPYSL3_rep2		0.89474		19	D	A3	16	34	195	488	0.17610	2.47757	-2.14683	0.00199	-4.91925	-0.84843	0.14059	-4.48402	-0.21168	-1.29737	0.91021	-1.19386	2.79438	4.48404	-2.30728	-2.65477	-1.52781	1.52785	-2.14799	0.61454	1.36749	-0.86967	0.67880	1.71767	3.51516	0.77267	2.71405	-0.06598	-1.04482	0.11496	-1.28864	0.67847	0.48410	1.07620	1.01096	-0.41818	-0.79884	-0.06541	-1.36555	-0.24231	-1.34559	-0.04274	-1.34385	0.94954	1.14574	-0.71389	0.27695	1.84997	0.55185	1.18693
ROCK1_rep2		1.00000		30	D	A3	16	34	888	493	0.25050	-1.88507	6.33888	-4.02933	-1.06848	-1.82683	-1.39671	-1.70385	-0.72087	2.86640	-0.35095	-1.69743	0.66151	0.42667	-5.43619	-3.67542	4.04884	-0.68793	-1.81662	-1.12845	-0.41313	0.43971	0.97658	2.13240	-0.67908	-0.64368	-0.15498	-1.12951	-0.71208	-0.36706	-2.16597	0.25049	1.02504	-1.82579	-1.25291	0.21685	-1.37330	0.10567	-1.34363	0.47153	-1.85841	-0.13102	-0.94540	1.20400	-1.05624	0.65145	1.32909	-0.46290	-0.05384	0.17972
PLS3_rep3		0.76190		42	D	A3	16	34	204	586	0.54441	7.59654	-5.89484	2.42821	-1.23248	-5.72139	-2.52399	0.12048	1.14842	5.30893	-1.88057	2.90844	-3.59859	-2.61656	-0.04257	0.61380	3.92112	0.72150	-0.17059	0.00449	-1.29152	-1.76427	2.35924	3.53536	-0.55042	-0.19066	0.57050	1.70138	0.59996	-0.31093	0.00719	-1.45140	0.83942	-2.43570	1.00460	2.22259	0.49683	-0.07931	0.97555	-1.17668	1.31979	0.98722	1.18428	-2.05942	0.41501	-1.00307	-1.98639	1.09444	0.89581	-0.73906
PLS3_rep3	PLEKHH2_rep1	0.67500	0.32500	40	D	A3	16	34	211	641	-6.85263	6.26532	-6.11084	1.93006	0.29998	-2.11557	-0.49426	1.81018	3.76282	0.20192	0.89052	-2.33770	2.47755	3.88748	-0.87420	-0.30773	1.41849	2.37456	-1.02278	4.00388	-1.85939	0.02149	0.41496	0.45435	0.60192	-0.56950	1.72834	1.62139	0.44930	0.12954	0.37024	1.32956	-0.11441	0.81614	-0.35264	2.19005	1.01579	-0.01897	1.26955	0.15550	0.18277	-1.62853	-0.40603	0.78057	-0.02212	0.17065	-1.19245	-1.19172	0.55269	0.53707
SLC9A1_rep3		1.00000		24	D	A3	16	34	624	708	-11.42370	-2.51582	2.60952	3.19658	6.48496	-2.20137	0.67082	-1.62074	3.86613	-0.66970	4.91943	-2.73939	-0.05605	-0.42661	-1.14798	-3.96938	0.03504	-1.72041	-0.87043	1.08869	-2.66740	-0.11102	2.05191	1.31254	0.36145	-0.08854	0.97781	0.11565	0.60126	0.06148	-0.56846	0.31427	0.53987	-0.23428	-0.60997	0.09593	-1.09016	-1.38324	0.58733	0.75132	0.65020	0.18435	-0.56856	0.30192	1.07839	-1.44483	-1.20686	0.13954	-0.43820	0.10628
PKD2_rep2		0.94444		54	D	A3	16	34	285	732	-11.02394	-0.07759	2.97661	-3.32873	-0.26608	0.93659	1.53721	0.12774	1.76932	2.09977	0.46304	0.89301	-0.94663	-0.67939	4.74470	-2.64457	-1.63335	-0.90261	1.48607	2.36719	0.99630	-0.65371	-0.61736	-1.23278	1.29190	-0.79229	2.18335	1.02475	-0.88636	0.17149	0.54751	-1.69873	-0.91480	-0.16885	1.17595	-1.33216	0.22588	-0.56884	0.44924	-0.85350	0.22990	-0.28168	-0.03099	0.67780	-1.15828	-2.03054	-0.12863	-0.23504	0.84886	0.36521
CORO1C_rep3	PDLIM1_rep1	0.51220	0.36585	41	D	A3	16	34	396	776	1.95534	1.57263	2.82716	4.37451	-2.57557	-4.80976	3.55581	2.77853	-0.44773	3.50180	-5.03653	-4.32815	1.69365	1.73453	-0.27944	-0.29018	4.05145	-0.84889	1.13935	3.47173	-0.21937	-0.77530	0.94803	0.53438	0.29320	0.32155	1.27109	-0.06648	-1.90036	-0.56719	-2.13584	-1.06261	1.76949	-1.02423	0.66820	-0.39291	-1.79291	0.31574	-2.04687	-1.37214	-0.60284	2.42520	-0.26401	-0.31743	0.86641	-0.45994	1.98887	-1.09289	1.28400	0.31104
SLC9A1_rep3		1.00000		22	D	A3	16	34	653	788	-10.50891	-1.82287	-1.50284	1.13383	4.28670	-2.31730	0.99091	-1.63259	5.77765	0.13663	5.19841	1.37265	-0.61411	-2.15827	-2.68008	-3.21242	-0.26544	-1.56969	-0.65410	-1.65451	-1.86150	-0.80127	-1.83747	2.00597	1.61469	-0.28223	0.77166	1.42691	0.14199	-0.06399	-0.49089	0.04061	0.05015	-1.23810	0.38086	0.84088	-1.29297	-0.89937	-0.15890	0.92397	-0.05574	0.69745	-0.25663	-0.44661	0.90243	-0.82394	-0.44426	-0.94301	-0.06776	-0.43103
PKD2_rep2		0.91525		59	D	A3	16	34	245	809	-3.52357	5.02797	-2.04249	-3.72220	5.40336	-1.48547	1.66864	-1.79184	-1.14063	-1.18765	-3.87333	-2.02735	-2.06002	-0.52499	1.85963	0.26661	0.19844	-1.11950	2.05537	-0.11874	2.96862	0.77245	1.48934	-1.44208	-0.74402	-0.84461	2.75064	-0.00121	0.95237	0.98611	-0.11899	0.10988	-1.53803	0.31884	-0.42594	0.37477	1.15022	-0.56498	0.37348	-0.71870	-0.39354	-0.39629	0.21676	0.79449	-0.00866	-0.33841	-0.61055	-0.54781	-0.07831	-0.58659
PAWR_rep2		0.88889		18	D	A3	16	34	776	852	-8.21482	-7.19215	8.70923	2.61282	1.85575	-4.37218	1.93896	1.03617	-0.79399	0.73801	3.67945	-0.26375	0.41830	-0.63744	-0.00691	-0.49824	0.38650	-1.81425	0.51876	-0.43903	-3.20242	1.60440	1.59568	1.14660	0.91411	-1.47176	0.79293	0.24598	-1.55145	-0.30045	-0.83574	0.79443	1.25075	-0.57245	-0.94522	-0.04371	0.22809	-1.23041	-0.70532	-0.06957	0.89552	0.15943	-0.53008	0.89578	1.02017	-1.22643	-0.52318	0.46018	0.42983	-0.93830
ROR1_rep3		1.00000		48	D	A3	16	34	622	899	-10.74669	0.47117	4.85378	4.41617	2.75295	-2.51206	3.62993	6.00070	0.63816	-0.31852	-1.59886	-4.66924	0.54907	2.05438	1.90454	-1.46828	2.60796	0.68401	0.11212	-1.20156	-2.70867	-0.63545	-2.07203	1.44601	2.67791	-1.56358	0.38142	-1.02427	0.93389	1.37419	-0.43819	0.16794	1.54041	1.36622	0.68474	0.41778	0.16886	-0.40920	1.97633	-0.48788	-0.00171	-1.05854	-0.43827	1.06969	0.64774	0.08712	0.36356	-1.41470	-2.23859	-0.15852
SSH1_rep2		1.00000		10	D	A3	16	35	220	223	-1.73689	2.69301	2.31699	7.95319	0.05882	6.51669	6.78716	-1.59547	-1.49375	-1.71333	4.72898	-0.62658	-0.69440	-2.46005	3.42944	1.66109	3.51364	-0.49564	-1.42639	1.73762	-0.90580	0.29996	0.90668	1.91746	-2.04889	0.45736	0.18114	3.22129	-0.32759	-0.44677	1.09252	-0.67202	-0.64386	-0.03620	-0.02795	-0.11171	0.10789	0.70026	0.84274	1.10561	-2.26724	-0.11102	0.18526	-0.64056	0.41266	-1.40116	-1.04835	-0.80255	-1.09898	0.56518
MYO3A_rep2		0.84615		39	D	A3	16	35	819	271	-1.92721	-4.14847	2.14077	1.05613	-4.69700	-3.53776	2.87254	-4.37263	-0.73721	-0.71042	2.82016	0.03069	-0.17168	-1.33445	3.87559	-1.30918	0.79829	-2.39593	1.33819	1.09250	2.42164	0.15103	0.38202	0.24762	-0.10126	-0.68416	0.67857	0.51609	-2.25284	1.45261	0.41252	-2.85232	-1.81985	0.11453	-1.01015	-2.21675	0.53742	-1.17507	-1.06420	-0.29399	-0.57235	1.38624	0.25924	-0.10878	0.76207	-1.70154	1.01328	1.23460	0.66833	0.50030
MYO3A_rep2		0.93939		33	D	A3	16	35	793	330	-3.81700	-1.31965	3.80956	1.60091	1.31986	-2.16554	9.42113	-3.40690	0.17100	1.07952	-0.87900	-2.69829	0.55131	-0.75149	5.43677	-1.08764	0.83154	-2.11891	0.66967	-0.84905	3.33765	1.11938	-0.12870	0.61732	-0.44764	-1.04906	0.72296	2.68436	-1.47159	-0.40505	0.26870	-0.05274	-2.11197	0.52245	-1.79180	-0.37809	-0.34686	-0.30869	-1.01092	1.76276	-0.66508	-0.98204	-0.11582	0.28775	-0.12431	-0.81284	0.05524	-0.06814	-0.03227	0.05196
PHACTR4_rep2		0.95238		21	D	A3	16	35	638	407	5.33465	12.16943	8.61588	1.12827	1.71580	4.04314	-1.62379	-4.64198	0.01011	1.71875	1.27223	-4.09631	1.50418	-1.26485	2.37294	0.61458	-1.57564	-0.45444	-0.91468	-0.30821	1.62024	-0.70642	2.39906	-1.09712	-0.22423	-1.06018	1.44959	1.47090	2.13954	-0.18015	-0.71913	0.67600	-0.52791	-0.13126	-0.74827	1.98594	-0.28966	0.95295	-0.16580	-0.75515	0.69271	-1.00251	-1.04301	2.47074	-0.90795	-0.27394	1.49418	-1.74643	-2.44390	1.06780
TSC1_rep3	GNA12_rep2	0.48837	0.44186	43	D	A3	16	35	752	457	8.52374	9.28507	5.86705	-2.44586	-3.61130	-5.70072	1.07084	2.34026	0.45130	2.67623	-5.40099	-0.20355	2.61037	-3.37649	-2.54801	-0.48965	1.63616	4.94308	-0.55757	1.54349	-0.88725	1.27496	2.27900	0.83096	-2.81848	-1.90966	1.67923	0.15295	0.30316	-1.41499	-1.68056	0.18010	1.26268	-1.74570	-0.71498	1.05513	0.73651	1.99224	3.15766	-0.99679	2.11594	-0.83964	3.23827	-0.66982	1.48105	0.44318	-1.84002	2.23343	1.39905	-0.76976
CNN3_rep3		0.55556		9	D	A3	16	35	647	619	11.71380	5.02699	17.01947	14.91036	4.60168	1.86308	-0.95194	-3.37325	5.06513	6.81132	-5.13034	-8.30178	4.19275	-1.44960	-2.03312	-1.08576	0.96275	0.64881	1.22872	-1.73346	2.85019	-0.01307	-1.91945	-1.86436	5.47285	1.85649	-1.52275	-1.40116	-0.62760	1.45045	2.14710	-0.44631	-0.19178	0.57820	2.12478	1.16613	0.16296	0.15443	1.97953	0.32209	-0.68576	0.81787	0.56805	0.83305	0.10995	-0.27138	1.30664	0.74564	-1.14547	0.45675
ARHGEF7_rep1		0.72727		22	D	A3	16	35	537	702	-0.48261	0.03977	6.51067	0.97765	-0.51943	0.12858	2.99935	-5.07717	4.09676	2.39628	2.88121	-3.35074	-0.05878	-4.42497	-1.16057	-3.34832	0.05803	0.94327	-0.58143	-1.74478	-1.14454	1.45900	-0.95027	1.06567	1.29806	0.24686	-0.92808	-0.77518	0.21293	0.17680	-1.77079	-0.00433	0.59977	-0.08166	-1.04320	-0.76114	-1.95058	-1.24631	-0.82339	0.59885	-0.77123	-0.95532	-0.21890	1.29503	-0.55507	-1.34406	1.10274	0.40568	-1.10350	-0.89496
TUBA1B_rep2		1.00000		21	D	A3	16	35	358	732	12.86924	-5.16574	-0.51764	7.32909	1.95950	-0.85817	9.29203	-5.42444	6.73733	-3.13458	-7.09144	-2.17346	-2.67149	4.87549	2.52927	-2.11715	-4.05081	-5.19478	-0.90818	-0.15113	-3.87101	-2.60887	0.14866	0.40119	-0.05852	3.52029	0.47198	0.31505	0.54999	1.22896	1.33758	-0.37564	0.01428	-0.61804	-0.32973	0.81428	0.21361	0.43593	0.42539	0.54083	1.26976	0.13230	-0.27092	-0.17569	2.06908	0.46092	0.83391	0.97777	0.05176	0.59780
WIPF1_rep3		0.98246		57	D	A3	16	35	903	758	0.41093	3.80318	14.25301	4.10427	-6.70301	7.29198	4.77516	-2.07058	1.21477	-4.63661	4.73780	-0.66440	0.63098	-0.35675	2.73947	-3.76474	0.00487	-0.95579	-0.40046	-1.05930	3.14552	-1.98786	-2.75022	-0.02727	0.10295	-2.18907	1.54039	-1.27053	2.20502	1.24680	1.82235	-1.72462	-1.46748	-2.21322	-0.07241	-1.78163	1.54969	2.20418	0.43123	0.61126	-1.37522	2.38852	1.66713	-1.35096	2.56653	1.16455	-0.97007	-0.98663	-0.00490	-0.07322
TUBA1B_rep2		1.00000		17	D	A3	16	35	375	761	12.48004	-5.60798	0.71713	3.64657	3.31646	-1.67165	9.87025	-6.95542	7.50683	1.96325	-7.75555	-2.17215	-1.54878	6.35802	0.05379	1.35763	-5.22672	-1.54679	-0.12342	-0.89935	-3.40597	-4.21820	3.38727	1.90546	-2.11801	3.08654	-0.45696	1.41055	-0.79234	-0.86752	-0.81746	-0.07595	-0.20682	-1.08928	0.63201	1.50082	-0.10536	0.33945	-0.58613	-0.57561	-2.06468	0.25054	-0.60142	0.25609	0.56030	0.60616	-0.80144	0.66468	-0.24830	0.65870
MYH7B_rep1	MYL12B_rep3	0.50877	0.43860	57	D	A3	16	35	611	748	1.58703	5.35706	11.69403	6.91220	-7.81561	-3.83618	6.69791	2.16492	1.87145	1.28589	0.54119	-6.92141	2.55089	-3.27844	2.03477	-1.24324	-1.45810	2.01058	0.90224	-0.71339	0.19955	1.82769	-0.29792	1.03943	-0.43438	-2.07020	0.69693	0.84713	-3.01215	0.12962	-0.02572	2.89821	2.42801	0.77157	-1.06089	0.65934	2.08601	0.35380	-0.01530	0.67191	1.01836	0.92329	-1.18171	1.62219	0.01693	-1.47270	-1.32445	2.52272	0.16038	-0.99754
CYFIP1_rep1		0.96774		31	D	A3	16	35	323	801	6.56628	2.41322	6.32680	-2.43069	-6.06399	-3.42652	-1.68321	-5.60021	-0.18231	0.05823	2.09032	0.84805	-1.86615	-4.89383	-3.66914	-2.49713	-0.31244	4.00229	-3.30937	3.31148	-0.72925	1.34204	-0.75331	-0.88271	-1.82374	-1.11785	-2.43493	-2.29956	0.13710	-0.14217	-2.19847	1.39335	0.58492	-0.23414	-1.47630	1.02196	0.48257	-0.30596	2.51986	0.38418	0.64469	-0.80520	0.39814	1.23210	-0.11439	0.57048	1.45696	-0.12767	-0.36950	0.30285
SRCIN1_rep2		0.66667		12	D	A3	16	35	848	839	10.24613	11.56133	1.87275	11.56784	-10.88226	6.15292	7.77502	4.50536	-0.50666	-1.76298	1.36732	-8.30422	4.54607	-7.02230	0.20872	1.77380	-3.39442	1.81958	-0.23329	0.93350	-0.34513	-1.38753	-1.75535	4.76488	-1.09697	-0.37918	-0.49354	0.42499	1.77734	1.59507	-3.32801	-0.44152	0.75979	1.70101	1.78948	0.17964	-1.14449	-0.35273	-0.79416	-0.00783	-1.65097	-0.43424	-0.50194	2.75223	-0.08566	0.99456	-0.15278	-2.52347	-2.71916	0.65980
WIPF1_rep3		0.96154		52	D	A3	16	35	473	810	2.34573	7.44712	9.45897	7.94873	-6.11915	0.63658	3.68656	0.41649	1.91652	-3.58534	1.97172	-3.01441	3.16993	-0.48974	1.32365	-1.32237	-1.53974	1.54619	0.40911	0.76399	2.25740	-1.70822	-3.08345	1.42091	-2.71218	-0.66276	1.77692	-3.95672	-0.10458	-2.81533	-0.43628	0.26774	-1.76488	1.53794	-0.02838	0.44708	-0.99455	-0.08479	-1.63041	-0.96249	1.04689	0.97907	-1.34203	0.10184	-1.51613	-1.36139	2.29762	0.66048	0.27883	-2.29374
COBL_rep3		0.96296		27	D	A3	16	35	507	904	-1.77299	-6.54541	6.02048	-2.57628	2.99004	2.74068	-3.07345	-1.42489	4.12268	0.46988	-0.94586	0.37573	4.50440	-3.67820	-6.63088	-2.55032	-0.29974	0.55457	1.21207	-1.67913	-2.88901	1.50626	3.48220	-0.49270	-1.75131	1.19450	0.06207	0.26395	-0.21142	0.47010	0.52514	-1.27462	0.79652	-0.70276	0.26301	0.97401	0.50439	0.80992	-0.86569	-1.06629	-0.10298	0.60754	-0.87529	0.44614	0.35586	-0.39881	-0.31486	0.20943	0.30283	-0.94426
ENC1_rep1		0.80769		26	D	A3	16	35	816	920	2.07285	6.65989	10.14461	-5.72528	-3.20907	0.68133	-3.63724	-4.03637	3.05046	0.05950	-4.71688	1.29921	-0.65346	-2.56861	-1.78031	-3.44793	-0.59700	1.58766	-2.06281	-1.72310	0.70063	-0.19196	-0.90846	-1.47163	-4.23615	-1.20400	-1.31375	0.28781	1.35981	2.12436	0.12196	-2.18010	0.58839	0.01195	0.78208	1.21427	0.93231	1.14715	-0.33807	-0.46668	0.46950	-0.50196	1.37106	-1.78313	1.49951	-0.41132	-0.07629	0.93887	1.25863	0.20751
PHACTR4_rep3		1.00000		14	D	A3	16	36	462	165	0.48294	-5.46752	-1.29327	1.76542	-0.40528	-2.57441	0.99318	-2.81670	-1.67744	-1.93425	2.22463	1.55642	3.48473	-2.90772	-0.96105	-2.91741	-1.29216	1.13782	-1.24534	-0.27914	0.79424	0.74766	1.16091	-0.40258	0.81379	-0.56223	-0.60087	1.21291	0.98062	-0.66823	-2.42982	0.04575	-0.77819	0.35624	-0.85981	-0.32002	-0.22068	-1.38456	-0.80360	-0.18830	0.38862	1.09781	2.24806	-0.30463	0.58576	-0.71133	-0.96239	0.60151	0.12639	0.71593
PIP5K1A_rep1		0.92593		27	D	A3	16	36	778	220	10.62520	8.54156	5.86613	5.50209	5.70262	-1.29277	-7.55703	-8.46576	-0.87596	0.39948	0.26360	0.32566	1.90700	2.58969	-0.97256	0.86634	0.41147	0.96263	1.34343	-2.22489	1.24576	-1.36124	2.44563	-2.45610	-0.29177	1.71026	-0.71382	-2.04621	1.58305	1.05600	0.24925	0.57137	-0.31145	1.23451	0.67407	0.45429	1.47489	-0.43083	0.72781	-1.06469	0.14178	-0.42297	-0.01402	-0.06577	1.87061	-0.86609	1.01582	1.06475	2.48514	0.10415
MYO18A_rep3		0.95455		44	D	A3	16	36	615	189	-4.89346	2.73933	3.79398	0.01877	1.77859	-1.66594	2.50378	-2.79182	0.93197	-4.73761	5.10807	-1.18609	1.25525	0.47724	0.48513	1.80150	1.23153	-1.85973	-1.50712	0.23425	1.95125	0.90125	0.55239	-0.57892	-2.72391	-0.91596	0.29604	-0.05519	-2.98944	-0.81306	-0.33376	1.47117	-1.44159	1.45806	-0.76458	0.01485	0.43271	-0.70048	0.32106	-0.04556	-0.81197	0.13781	0.52121	0.79216	-0.14106	-1.46478	-0.54022	-0.79531	0.00838	-0.89931
FER_rep3	PDLIM3_rep1	0.50000	0.45652	46	D	A3	16	36	239	237	-8.07083	-2.32834	2.03945	-0.15772	4.03315	-2.85784	2.56782	-3.49648	1.97118	-0.83846	4.37352	-1.43899	0.87654	-2.54242	1.44956	0.35324	1.46180	-1.91566	-0.24023	-0.31282	-0.41344	1.32174	2.74666	1.56858	-2.43698	-0.37351	0.79781	-0.67881	0.19686	0.95519	-0.23228	0.03729	-0.31887	-0.70980	-1.44355	-0.83750	-0.08829	-1.55928	-0.28071	0.58492	-0.44221	0.39915	-0.24184	-0.26111	0.10208	-1.61987	-1.13224	-1.14648	-0.67958	0.75977
PHACTR4_rep3		0.94118		17	D	A3	16	36	389	288	-1.85674	-1.78327	-3.41771	3.38214	2.34627	-3.94776	2.22116	2.00380	0.98953	3.58741	-1.96473	0.29258	0.55440	-4.67487	0.42994	-2.85656	2.58385	-0.17207	-0.87866	1.59686	0.66711	-1.12655	-0.56342	-3.23040	-0.59587	1.51524	0.59988	-1.80095	-1.15791	0.71766	0.98203	1.04673	0.45185	-1.05626	-0.01241	0.43446	-0.66870	0.02319	-0.37629	-0.24542	-0.58589	-0.10321	0.12527	0.34902	0.44938	-0.03149	0.98597	-0.10650	-1.47604	1.02012
TJP1_rep3	PDCD6IP_rep3	0.59524	0.30952	42	D	A3	16	36	214	318	-2.99248	3.32718	7.93031	-0.87796	-2.41102	-2.27730	3.23165	-4.62846	1.12314	6.27063	-1.03294	0.75564	0.33714	-1.76158	6.71818	-2.19414	1.13447	1.06084	-1.74032	0.27190	4.28619	-1.47536	-0.20372	-1.57509	-0.39683	-1.90984	2.75139	0.76945	0.27719	-1.34042	-1.09951	0.84165	1.33654	0.35953	-2.00765	0.72610	1.69504	0.22033	-1.01049	0.75465	-0.71193	-0.93204	1.26023	-0.03392	-0.36599	-2.26988	0.03715	0.34863	0.62548	-1.37496
PIP5K1A_rep1		0.98305		59	D	A3	16	36	705	299	2.04182	1.68048	6.36141	9.95044	-6.10598	6.79109	1.75440	-2.67735	-2.14781	-0.06340	2.54943	-0.46348	2.20285	1.15847	0.97709	-2.62328	2.48006	-2.08213	2.42094	-4.22288	3.11725	-0.32845	-0.01114	0.63783	2.27787	-1.79980	-0.44969	0.02747	-1.16270	-2.67134	-0.22306	-0.95127	-3.16150	-0.00040	0.47708	0.94243	0.56742	-0.71621	-2.03200	1.84638	-3.72462	-1.17391	1.18644	-0.10121	0.94388	1.35679	-1.64962	2.60837	-0.04704	2.47730
MYO1E_rep2		1.00000		17	D	A3	16	36	590	390	-1.58831	0.61377	-0.34468	5.07255	-1.63136	0.50699	-3.05243	-1.00936	2.89354	3.74119	2.32391	-2.80535	4.14361	4.02346	-1.88155	0.11126	1.68286	1.91409	-1.25395	1.15285	-1.98817	-3.78979	-0.13236	-0.84590	-0.17794	0.81165	-0.57072	-0.75814	1.02297	0.15097	1.28029	-0.21641	1.84877	-3.13537	-0.04940	1.83208	0.58802	-0.29948	-0.63750	-0.37211	0.27591	0.94778	1.38004	-0.66789	-0.31297	0.36507	-0.47508	-0.21919	1.27413	0.09857
MYO1E_rep2		0.94444		18	D	A3	16	36	214	407	-1.52466	-1.89787	-0.68327	4.90385	-0.69682	1.89488	6.04601	-1.06064	1.78514	3.22457	-1.29277	-3.10425	4.29340	-2.55105	1.14954	1.26905	1.27390	1.10449	-1.80813	-1.26965	-0.55225	-4.20886	-1.71621	0.92161	-0.77704	0.87085	0.33536	0.09121	1.00138	-0.39773	0.42868	1.67709	1.04888	-1.80051	-1.38238	0.21802	-0.00528	0.47319	-1.13089	0.44660	1.02919	0.26768	2.95293	-0.64261	0.07844	1.06255	-1.87522	-1.02557	0.31278	-1.08749
DCTN1_rep3	TMSB10_rep3	0.65385	0.34615	26	D	A3	16	36	119	421	7.72900	-3.25719	-1.36290	7.11838	-6.48958	-3.85729	3.82680	-6.63291	3.26384	-0.00315	3.97101	0.05946	2.15394	-3.20565	-1.21782	-1.02916	-1.90178	2.94503	0.48939	-1.61850	1.59378	-0.70703	0.12874	-1.60821	2.09931	0.94023	-1.64278	1.83828	0.03964	-0.75666	-0.92564	1.37308	0.58672	-1.36858	-1.83137	-0.09430	0.37458	-0.20381	-0.94287	0.96230	-0.23658	-0.29951	1.17525	0.30437	-0.09206	-2.82470	1.28628	-0.91050	-2.76924	2.57166
PTK2_rep3		0.58824		34	D	A3	16	36	231	499	20.55796	17.61945	6.28831	9.85435	-0.69908	-1.60491	-3.42039	-3.23820	0.79098	4.01373	-2.61272	-6.40723	7.05735	-0.05469	-0.11575	1.60491	1.53827	-0.38579	-0.05053	-4.68219	2.06840	0.19145	4.45384	3.41170	2.08157	1.85706	0.90001	-2.03956	-1.50921	1.16963	1.08555	-0.02055	1.38518	2.79349	-0.23557	3.63306	1.13064	-2.74873	-0.31880	-1.63274	-0.28289	0.43620	0.89435	0.35072	1.26544	1.09089	1.78584	2.70790	1.40243	1.58185
PAK1_rep3		0.81818		44	D	A3	16	36	709	521	4.64351	1.65093	12.96541	5.52267	7.75221	-9.26745	1.22221	0.23335	0.51261	-5.56743	5.24683	0.72351	1.80971	-0.87483	-0.59836	4.92328	-2.76109	-2.19999	-0.54538	0.00295	0.90882	-0.08085	0.59852	-0.69838	-3.68031	-0.80584	-0.75871	1.21788	-1.06865	2.54035	-1.22591	0.44942	1.46194	-1.75125	0.25182	1.10106	-0.27098	1.46923	0.36031	1.12818	-1.82037	-0.09960	0.39888	-0.37411	0.90868	1.44765	0.31720	-0.14013	0.00252	-0.09758
PLCE1_rep2		0.82353		34	D	A3	16	36	187	656	3.93113	-2.89095	7.25729	-0.77022	-2.41615	-4.57431	0.27771	0.19552	1.16007	-0.51665	-1.67292	-1.26303	2.67501	-2.90209	-2.69202	2.07841	4.36577	1.59623	0.89046	-0.60363	-2.65770	-4.06661	-0.61799	1.72787	-0.37608	-0.18345	-0.05189	1.89809	-1.40369	1.73947	-0.30229	-0.56352	1.33365	-1.03209	-0.65192	-0.36538	-0.24851	2.59115	-0.38189	0.91781	0.68110	-0.30645	0.18157	0.74751	-0.17400	0.12869	0.42622	-2.53593	-0.64132	-0.51446
GNA12_rep1	TJP1_rep3	0.51220	0.46341	41	D	A3	16	36	838	669	1.42886	5.81230	-3.63708	1.68336	-1.51685	-1.49660	0.93298	-3.07781	2.24749	-4.16861	-1.15299	-1.60721	5.09172	2.27891	0.10480	-1.22145	0.10318	0.69947	-0.43959	1.91906	2.77773	-0.39630	-0.31179	1.70044	-1.51552	-0.74707	-2.71425	-0.67349	0.85072	0.80093	-0.36728	-0.01761	-0.38500	-0.54479	0.76450	-1.08485	1.11810	-0.40416	0.03233	-0.96520	0.06121	-0.40177	-0.21946	-0.41746	1.34211	-0.94550	-0.60354	1.24211	-0.55147	2.33716
PRKCZ_rep3		0.60976		41	D	A3	16	36	893	676	0.87466	7.80509	4.06406	10.23198	-3.93303	1.92029	2.64865	1.56031	1.15015	-5.69903	1.95760	-4.67628	3.81526	-2.80602	1.46801	-1.16389	-1.86096	-1.00373	-1.01243	-1.23727	1.89093	-2.94006	-3.55352	2.64545	0.27391	-0.75685	-2.58096	0.46250	-2.30651	-0.92461	-0.13322	1.13934	1.18829	1.46622	0.58533	-0.55950	0.77304	-0.76957	1.06767	1.13852	-1.55402	-0.10285	0.72137	1.10514	1.41812	0.73579	-1.58741	0.46472	-0.24283	-2.68648
TMOD3_rep2		0.96774		31	D	A3	16	36	350	699	-6.77332	4.68838	1.96219	6.71921	2.39616	-5.30696	-1.80992	-1.26899	3.68571	-2.01318	0.98478	0.29656	-0.37770	-2.16120	1.65229	-3.73806	1.92193	2.65495	-1.31502	1.47954	1.25870	-1.53767	-0.50271	0.98559	-0.84746	-0.86974	-2.22258	-0.17973	-0.41949	-0.52244	-0.18831	0.96167	1.11263	-0.16908	0.55550	0.44997	-0.14082	-1.14928	1.17481	-0.72436	0.24970	-0.30968	0.02189	1.98407	0.72678	-0.05612	-1.50723	0.38934	0.86032	-0.35406
PTK2_rep3	VCL_rep2	0.64000	0.32000	25	D	A3	16	36	223	778	-0.68131	6.40775	-3.13708	5.71474	-6.45989	0.32591	5.32788	2.78921	3.63000	4.68265	-0.98702	-6.29842	3.51841	-0.40581	0.84214	1.52687	2.30574	2.37420	-1.96646	1.12704	-0.46138	-1.90616	0.27220	-0.73977	-1.37803	0.06042	0.56032	1.31704	0.13176	0.10704	0.88066	-0.29389	2.27650	-2.80065	-0.14797	-2.22025	1.52039	1.53039	1.84051	0.63602	0.66150	-0.83055	1.33026	-1.15469	0.05338	-0.78153	-0.72516	-0.64139	2.59129	-1.81030
LLGL1_rep2		0.91667		12	D	A3	16	36	776	803	30.88567	32.16255	2.34050	5.12634	10.95747	4.85535	4.81877	-3.77281	4.97436	-3.99259	9.34987	-2.09411	3.13153	-1.75351	-1.19291	4.80991	1.08253	-0.35065	0.48538	-7.32359	-0.98259	-2.78642	-3.85623	2.54668	7.97015	3.03659	2.06975	-1.12713	-1.03736	-1.18308	0.57703	-1.14215	0.49685	0.63479	0.28484	-1.97451	-2.94038	0.76526	-0.66290	-0.45820	0.55060	-1.97437	0.78479	0.01607	0.60232	-0.44003	0.23535	0.82041	-1.74064	0.62506
TJP1_rep3		0.64865		37	D	A3	16	36	839	808	-0.47953	8.56300	-1.54163	3.59537	-0.33330	1.25873	-0.46082	-0.75327	2.73302	-2.93353	-1.15998	-1.56842	0.59822	-6.54000	2.84770	0.00454	-1.33051	-2.76426	-0.74402	-0.72725	3.58156	-1.28394	2.91743	1.55981	-3.01827	0.67676	0.65536	-2.38767	-0.87294	-2.37738	-0.05472	0.57056	-0.23490	-0.60127	-0.15120	0.65943	-0.39639	0.01812	-1.86670	1.43456	0.17726	0.52788	-0.50359	-0.36595	-1.28737	-0.68232	-0.29347	-0.09420	-0.73820	0.28423
LLGL1_rep2		0.90476		21	D	A3	16	36	633	851	20.40490	13.69570	-4.23565	4.65049	-0.54063	-6.25497	-3.04937	-5.48627	1.64647	1.90669	-0.38708	0.25014	-0.94262	-1.84652	-1.62843	-0.14110	2.37589	-0.07669	1.94275	-4.05958	0.46543	-1.43849	-1.84518	-1.49256	-4.68530	2.54265	2.88704	1.04944	-0.18320	0.14147	0.04857	-0.78918	0.10520	-0.31634	-0.78574	-1.72897	0.36952	-0.12708	1.27155	2.00609	0.95877	-1.85275	-0.97817	0.06877	1.67411	-0.33896	-1.44050	-0.06037	0.24370	-1.41620
CTTNBP2NL_rep3		0.88372		43	D	A3	16	36	461	882	-8.28579	-0.76764	10.28905	-3.44033	-5.83994	0.03428	1.36596	5.20771	1.61318	1.59675	0.70942	1.22048	2.38696	0.78043	0.93207	2.31256	0.37530	3.52273	-2.11231	-3.41527	-2.78791	-1.73516	-3.30999	-3.03325	-0.77620	-1.23517	1.20454	-0.51657	-1.80346	1.73589	0.83151	-2.14369	1.11778	2.32893	1.78068	1.55854	0.97323	-0.17875	1.59131	-0.29836	0.29996	0.27102	-0.48773	-0.41951	-0.93767	0.66827	-0.56451	0.05742	-0.18444	0.53290
RUFY3_rep1		0.94872		39	D	A3	16	37	435	171	-1.52326	4.38343	5.86604	3.01146	-0.03099	0.90981	-1.49619	-4.10153	1.19761	-4.61315	4.87400	-0.30941	1.93475	-0.22034	1.12245	1.36947	-0.72544	-1.34087	-3.55176	-0.17938	1.66479	-1.64835	1.40175	-0.29090	-0.23593	0.27918	1.11340	-1.74322	1.48840	1.02906	-0.32283	0.64944	-0.55827	0.56859	-0.92695	-1.05588	1.06258	-0.18703	0.44894	-1.14979	1.33876	-0.05645	0.74777	0.16649	0.65215	0.19043	-0.31148	-0.33749	-1.32363	-0.13509
ACTR1A_rep2		0.95455		44	D	A3	16	37	855	186	-0.92067	8.65455	1.58227	-5.27574	-4.01388	2.42066	3.09026	1.96603	3.81539	-2.64435	1.76521	-4.58800	4.84709	3.16041	-0.65742	3.15826	1.24824	-1.04104	-2.49641	-0.82857	0.66902	-0.62690	-0.64659	-0.05675	-1.35753	-0.52298	2.93843	-1.75894	-1.54535	-1.35343	-0.40631	1.40087	0.76178	1.11448	-1.45992	-1.19175	2.42244	0.66762	1.03433	-0.05344	-1.20966	-0.08134	0.00282	-0.20254	-1.02088	-1.05995	0.06577	-0.97188	0.12430	-0.80385
FLNA_rep3		1.00000		26	D	A3	16	37	696	242	1.75565	8.54043	-0.56481	-3.28317	0.68106	-4.21563	-2.23448	-2.93341	3.68438	0.78437	-0.50786	1.35887	-1.65558	-1.42483	2.09569	0.70053	2.38214	-2.04217	-0.13662	2.50656	1.53596	-1.33568	2.23793	-2.97368	-1.02026	-1.93417	-2.72397	0.13910	0.54787	0.84456	-1.62294	-0.65344	-0.20460	1.87068	1.52132	-1.45776	0.80558	-0.63035	-0.48120	1.35837	1.18789	-1.68371	-1.50281	1.45165	0.51035	-1.31327	-1.42088	0.21235	0.86344	-1.75226
PLEC_rep1		0.53333		15	D	A3	16	37	888	244	0.19998	3.29287	-1.39042	-0.04946	-0.74493	-2.49336	-1.36236	-2.88247	2.36823	1.64865	-1.00416	1.34718	1.09881	-4.18476	-2.07760	-2.02504	1.78871	-2.33268	-1.57484	2.08752	0.41688	2.10673	1.48563	0.40695	-2.90492	0.99509	1.32646	-0.76355	-0.84062	-1.17630	-1.03892	-0.18052	0.39582	-0.94504	-0.30663	0.10139	-2.03075	-0.30048	-1.74642	2.03239	0.52213	0.09709	0.94577	-0.39903	0.67524	-0.37572	-0.39344	0.23912	0.45573	-0.48291
SH3PXD2B_rep1		0.93750		16	D	A3	16	37	377	329	-1.41604	-2.24927	1.19405	-3.78173	-0.28549	0.31764	3.32259	-2.95891	1.12898	-0.58816	-0.37459	0.11082	2.40469	-0.22464	-2.22771	1.39959	-0.55040	0.37637	-0.61730	-1.09892	0.07490	0.75053	-0.00812	1.22152	-0.12774	0.72101	0.02605	-0.44881	0.85962	2.03610	-0.21849	1.50411	-1.11572	1.16062	-0.78615	0.20431	-1.40553	0.18955	0.10824	0.44165	-0.34604	0.55226	-2.10628	-0.33210	-0.31851	-1.27069	1.35969	-0.40687	-0.17710	-0.27793
SH3PXD2B_rep1		0.83333		18	D	A3	16	37	418	375	-3.18373	-4.11066	1.73998	0.45269	-0.14872	-1.85267	2.93932	-3.49852	1.28696	2.76406	2.16452	-0.66283	1.81338	-0.78874	-0.55277	-0.64340	0.40230	-1.40975	-1.25890	0.54318	-1.46652	-0.60883	0.68688	-0.12300	0.54301	0.99413	0.23889	0.35594	-0.84396	1.21687	-0.44856	0.46559	-0.03742	-1.48975	-0.28331	-0.66361	-0.35424	-0.75423	1.23371	-1.86033	0.49836	-0.48261	0.44900	-1.11642	1.99266	0.68213	-1.83946	1.17287	-0.13804	-0.32663
LMNA_rep2		0.83333		12	D	A3	16	37	599	356	33.40690	20.67407	-0.90001	2.64498	2.08139	1.62493	-0.64606	-2.61996	3.43820	-5.53916	4.11484	-6.76120	6.79599	1.08784	2.80394	4.48960	-0.56259	-3.83230	3.37251	-1.57664	-2.06984	-2.49635	0.84025	-4.83617	6.57042	2.91624	0.43699	-2.81377	-0.85930	-2.20514	-0.29298	1.15238	0.00344	0.25018	-0.56655	1.84155	-0.78507	-0.30126	-0.65058	0.81046	0.47550	-1.89244	1.62133	-0.80666	0.08209	-0.15131	0.09480	0.29268	-0.88219	0.33182
PXN_rep2		0.89189		111	D	A3	16	37	282	375	-3.00362	-0.20126	18.70422	-6.48957	-6.85846	-8.39262	2.15225	0.70115	-0.62440	-2.13880	1.93472	-0.72468	-2.33385	3.26486	-1.98847	-2.14098	1.62613	-1.67656	0.58891	-5.50551	3.35949	-0.35110	-0.62087	-0.35699	1.22004	-5.41209	2.14314	-4.00666	1.45693	-1.75209	0.65911	-2.62664	3.08084	1.71387	-0.34899	1.97054	-0.07982	2.86646	0.00394	-0.47744	1.70112	-0.71917	-1.68216	1.52561	1.10867	0.14562	-1.15645	-0.66081	0.15818	2.86109
FLNA_rep3		1.00000		22	D	A3	16	37	668	353	-1.98624	3.61817	0.98575	-3.61292	0.27224	-0.26898	0.75443	-3.01711	2.25188	5.52094	-2.24247	-1.07822	0.00154	3.26123	3.06960	1.10790	4.50791	-2.38010	0.99978	0.63039	2.05542	-2.15142	-0.22292	-1.95688	0.44843	-0.96269	-1.45816	0.20987	-0.73031	-1.20518	0.64645	0.83502	-0.79108	-2.76421	-1.09828	1.39922	0.83570	-0.17710	0.06266	-1.46702	-1.21518	-0.21775	-1.56596	-0.14735	0.51385	0.71283	-0.33165	0.62255	-1.08880	1.63645
MYO9B_rep1	TWF2_rep1	0.50000	0.39474	38	D	A3	16	37	796	511	21.48439	-13.32637	5.14445	1.12776	-0.82247	-12.60816	3.73366	3.99638	-3.40187	-5.14575	2.30849	-1.21725	0.52881	1.33222	-3.52457	2.23389	-0.85401	4.33530	5.06735	-0.35196	3.59317	-0.62525	3.41727	0.89050	0.93022	-0.48690	-0.83001	-0.27942	-1.78902	3.85350	-3.61389	1.80398	0.09349	-1.51653	-2.91631	0.73969	0.83093	-0.16408	-0.87751	0.20012	-0.53561	-0.28307	0.76640	0.60187	0.22396	0.58232	0.16723	0.35572	-0.61422	-0.31898
LMNA_rep3		0.95833		24	D	A3	16	37	869	610	15.29330	10.04613	-0.16159	8.63662	-3.73238	-8.39681	-5.01110	-2.55799	2.32958	0.24257	0.92013	-0.16549	5.97000	4.04774	-5.21263	0.82085	1.37705	3.89547	-1.47040	0.89585	0.46438	0.64328	2.04730	-1.30466	-2.73154	0.74070	2.16451	3.85123	0.27141	0.15193	-1.18769	-0.82230	0.58270	0.23615	-0.06110	0.92157	0.43223	-0.15535	0.57010	-1.82823	1.05014	-0.43776	0.53104	0.74177	1.20564	0.13582	-0.57940	0.67530	1.12576	1.45853
MYO18B_rep1	MYO5B_rep3	0.54930	0.42254	71	D	A3	16	37	324	619	0.21968	13.32376	7.70711	-3.84498	6.21899	-4.70309	-0.19200	-0.25187	0.56475	3.66934	2.66239	-2.48911	-0.14510	0.74132	-0.24458	0.64670	-0.00300	-1.39702	-1.13077	-1.03467	1.77127	-0.12767	4.36200	-2.38767	2.26625	-2.82854	1.47626	0.21399	-1.14320	0.00508	-0.00491	-2.62380	1.27225	-0.63475	1.78483	1.65989	-0.28172	0.30648	-0.07072	0.16362	0.07286	0.26305	2.80291	-1.18005	1.31996	-1.23687	2.58986	0.92920	-2.13153	1.27907
RAC1_rep3		0.60000		10	D	A3	16	37	459	879	36.58172	-12.74887	-1.33105	-0.41597	1.26781	-5.18267	2.25333	2.37708	4.50848	5.41344	-2.01410	-1.14964	0.84163	2.20719	4.35110	1.63505	4.65558	0.68831	2.31727	1.19223	0.21462	-2.22362	-4.03959	-0.31154	0.69421	3.34394	-0.70084	2.36996	1.34329	0.84512	-1.34040	-0.51111	0.51056	0.23745	0.20578	2.21412	0.88858	0.57574	-0.93951	0.85548	1.76301	0.60668	-0.57725	0.32404	-0.07792	0.13469	1.29479	0.32589	-1.96223	-1.44272
GNA12_rep2	MYO5A_rep3	0.60000	0.37143	35	D	A3	16	38	837	453	1.32668	5.20608	3.91991	4.75418	14.29336	-1.17929	0.69748	1.42680	0.54196	1.09549	-1.44378	-3.97746	0.60821	-3.10191	1.86714	3.41614	1.02960	0.80250	-2.31651	2.21347	-0.93180	-1.64505	-0.02121	-3.65216	1.01454	1.71668	0.65509	0.27702	0.01482	0.08787	0.14594	-0.36320	0.43884	1.78805	-0.31821	-0.87350	-0.46301	0.36068	-0.62817	-0.46281	0.16006	-0.16960	-0.29202	0.24829	-0.60634	0.39015	1.25716	-0.01766	-0.84388	-0.43902
MSN_rep2	PLS1_rep3	0.69231	0.30769	39	D	A3	16	38	726	697	-6.93053	4.74777	4.92670	2.54065	3.54417	1.62603	-2.14920	-2.23987	1.01305	-1.89992	3.06747	-1.95316	1.80426	4.96700	2.39715	0.65269	-1.34378	-1.49246	-0.73781	1.67997	0.73816	-0.33269	-0.22204	-0.71449	-1.57837	-0.23535	-1.41238	-0.38679	0.67574	1.09856	0.10984	-0.70497	-0.20791	0.36061	2.36200	1.31021	-0.44700	-0.73565	0.61461	-0.52456	-1.46016	0.80174	1.21931	0.91020	0.79253	0.86564	-0.03517	0.17211	0.74094	1.25918
PFN2_rep3	CDH2_rep1	0.62791	0.34884	43	D	A3	16	38	780	754	5.98424	5.18683	5.99859	6.20091	1.88818	-7.94270	-2.99707	-4.09552	3.64851	-5.29601	3.32531	-2.10517	2.73903	2.74712	-2.63772	0.67566	0.51921	-2.44386	-0.25090	4.46953	0.82880	0.27755	3.49299	-2.77834	-1.16637	1.22403	1.80059	-0.74234	-2.10647	-0.11587	-0.99983	0.62036	1.53614	-1.85128	-0.98814	0.20632	0.54592	-0.70110	-0.62312	0.80685	1.49456	-0.02486	0.12865	-0.27342	0.59638	-0.48524	-0.21751	-0.34055	-1.61448	-0.13078
MYO19_rep2		0.97297		37	D	A3	16	39	285	233	-4.16795	2.15440	3.50316	-1.32687	-4.60865	-4.89168	-2.32943	4.57481	3.56284	-1.24595	1.73511	2.95006	1.01375	0.78963	-0.12074	-1.85059	-0.40239	0.50310	-0.10296	2.69725	-1.87578	-1.47780	-1.43650	-1.91426	-1.17825	-0.27441	2.62442	0.12980	-1.24451	1.10113	-0.50550	1.36324	1.32810	2.06502	0.23071	0.10875	3.00101	1.08207	0.36888	0.64177	0.15863	-0.49822	0.82436	0.65211	-0.79035	0.19175	-0.68764	-0.53233	-0.57328	-0.93158
MYO1C_rep3		0.88889		9	D	A3	16	39	621	259	-2.52560	1.25442	7.14730	5.67981	0.28828	-0.76140	-7.29549	-5.20509	-1.19717	-0.06582	2.08674	-0.56295	2.84842	5.44681	0.20051	-0.11250	-0.10309	-0.42811	-1.16107	1.11478	1.38612	-0.89265	2.54475	0.52259	-2.24950	1.08074	0.57361	0.20803	-1.74557	-0.88008	0.68787	0.23497	1.55046	-1.13826	0.69181	0.07270	-0.19184	0.18194	-0.59353	0.01881	0.76250	-1.52840	-0.34566	0.05053	0.98566	-2.02589	-0.16288	-0.94942	-2.79094	-0.71403
CDC42BPA_rep3		0.94595		37	D	A3	16	39	405	273	-4.08869	-0.77378	6.40941	-2.41950	-3.17046	-0.71389	-2.79936	-1.51891	1.89084	-4.52683	1.24317	0.91702	1.19716	-1.07889	-2.05766	-1.28879	-0.68178	0.22275	-0.44108	1.59606	-0.70735	-2.88028	-2.73237	1.24572	0.11603	-0.10137	-0.36265	0.09599	-2.98835	0.80416	1.21109	0.98768	0.02550	-0.08608	0.28519	0.13665	1.22924	0.60021	0.24328	-0.38820	1.03297	-0.33205	-0.49449	-0.56666	-0.23343	0.62458	0.70176	-1.33151	0.13828	-0.52325
PPP1R9A_rep3	ACTN4_rep2	0.59459	0.37838	37	D	A3	16	39	251	466	-3.65013	7.69135	3.74605	4.81319	1.74870	-5.60920	1.24185	2.45333	0.81616	2.98441	-3.04569	-5.33948	0.58332	2.38890	2.89211	1.57158	5.11929	0.83599	-2.51077	3.71390	-0.29027	-0.48223	3.66754	0.70988	-2.48241	-0.85318	0.97889	0.46381	0.76335	1.60961	-0.82119	-2.12052	1.51118	0.03866	1.10997	0.37607	-1.65668	1.01908	-0.70729	-0.87623	-0.56842	1.24527	0.50814	-0.77669	0.98742	-0.23115	-0.26947	0.95005	-0.60246	-0.26886
DCTN6_rep1		0.93750		48	D	A3	16	39	163	519	-4.64507	5.22746	6.09916	6.00845	0.81146	-6.03944	1.37107	0.45174	2.61939	-4.37691	3.94251	-0.97482	1.88068	0.12879	1.19868	0.83285	-0.01189	0.26243	-3.42342	1.18443	-0.98959	0.87396	-2.11882	-0.58124	-0.66850	-1.20930	1.45454	2.23857	-0.10783	1.29492	-0.17465	-0.63789	1.93047	0.03851	0.33231	0.81352	0.10775	0.59136	1.04761	-0.44187	-0.81852	0.43224	1.84011	-0.82189	0.09064	-1.88814	0.43237	-0.31126	1.00752	-0.46849
PLS1_rep3	MSN_rep2	0.50000	0.44828	58	D	A3	16	39	205	632	-5.62302	2.63770	7.49648	4.11050	0.16786	0.25822	-4.72521	-2.51227	1.50850	4.49810	-0.19292	-2.89698	-0.43414	2.30933	6.08945	-0.99663	3.71308	-1.91222	-2.12758	-0.40331	-0.27332	-2.53045	0.68740	0.32466	-2.07489	0.25109	-0.33218	0.84323	-0.39546	1.59873	0.84528	0.31495	0.33490	0.74403	2.42190	1.45894	1.46807	0.22720	0.13780	1.89846	1.44008	-0.74091	-1.10035	0.74762	0.23551	-0.88281	-1.11547	0.53321	0.15812	-0.89815
CNN2_rep2		0.77778		18	D	A3	16	39	476	695	8.78345	14.56279	-3.24304	10.39887	8.62370	8.08746	4.76707	6.00482	-1.96723	-6.05830	5.27759	1.32407	0.04098	-2.66357	-1.24434	-0.11147	1.25344	-3.19056	0.99145	-3.57174	2.34598	-2.61648	1.93312	-1.06400	0.75357	-0.51168	1.99285	1.11551	3.19867	-0.25927	-0.47183	-1.63391	-1.36806	-0.06789	1.79148	0.51895	0.17640	-0.43189	-0.28388	-1.18332	0.87151	-0.30043	-0.33590	0.81780	1.17629	0.50891	-0.65230	-0.13799	-2.19328	0.65697
MYO3A_rep1		0.96875		32	D	A3	16	39	895	719	-5.85807	1.63747	1.57616	-0.93447	1.21801	-0.84594	1.25813	-6.45935	3.12437	-0.72980	1.39086	-2.29487	-1.21706	2.40325	-2.51134	-2.91249	0.12273	-1.38583	-2.23511	-0.39244	-0.22491	-1.02265	-2.45485	-0.22866	0.38977	0.40033	2.21444	-0.52690	-0.41316	1.93130	0.97043	-0.17710	-0.36651	-1.26993	0.15527	-0.39585	-0.03070	-0.02722	-0.57980	1.39765	0.72650	0.16073	-0.04812	-0.94587	0.97031	1.06847	-0.89197	0.57982	0.89576	-0.99887
CNN2_rep2		0.92308		13	D	A3	16	39	429	764	6.79041	7.44893	-0.54762	11.05158	5.37422	12.32230	8.04996	3.77133	-1.42711	-3.42427	6.60092	-0.20865	0.55492	-2.04577	0.32099	0.99513	5.20537	-3.78285	0.65314	1.59453	0.56426	-1.70189	1.14886	1.29285	-2.03680	0.49475	-0.62664	0.98159	2.46974	0.77304	-0.61966	-0.16584	-0.61271	0.50757	1.45711	0.72092	-0.21295	0.89679	-0.37631	0.83647	-1.46053	-1.72205	-0.72347	2.43322	-0.33860	-0.51284	0.24659	-1.61884	-0.41148	-0.67469
ARHGEF18_rep3		0.93750		32	D	A3	16	39	253	746	-2.72566	-0.12242	5.12346	-2.77118	2.54028	0.41687	0.11299	-2.28375	-2.74374	-0.96998	3.42921	-2.13231	-0.76866	-3.75222	-2.68332	0.35970	-1.07725	0.22892	-0.45252	1.25112	-1.43875	2.16865	1.63560	0.87878	-2.18754	-1.80691	-1.48103	0.36131	-1.16090	-0.36036	-0.58306	0.25794	-0.33330	-0.80089	-0.33366	0.02281	0.40931	0.46025	-0.28059	0.10336	-1.56323	-1.32935	1.68761	0.13684	0.25316	-0.45748	-2.15218	-0.54223	0.74197	-0.24256
ZYX_rep2		0.91667		24	D	A3	16	39	182	830	1.04181	0.65152	7.34518	1.97561	0.59827	-2.16149	-2.31542	-5.07472	-1.73161	3.86531	-2.07743	-1.67614	-0.84759	1.46371	1.93935	-1.62680	3.26620	-0.95127	-1.41292	-2.19150	1.83955	-0.43696	2.07356	-0.90209	-0.72986	-1.11380	0.17329	2.29641	0.17009	-1.20023	-0.60082	1.06938	0.41884	-0.23566	-1.49086	0.31958	0.15319	-0.01289	-1.52952	-0.32220	-0.19431	-1.71220	0.07542	1.77444	-1.18777	0.74416	-1.15387	-0.67912	-0.46584	0.15965
TPM1_rep1		1.00000		16	D	A3	16	39	555	889	-10.85049	2.22001	1.22573	6.63878	3.25125	3.15536	-1.28705	2.20223	2.47490	-5.02739	3.45851	-0.95818	1.43103	0.84520	2.72463	-1.85820	-0.46602	0.08524	-2.70199	1.71338	-0.92369	0.01844	-1.33949	-1.22642	0.20680	0.27642	1.31356	-0.65512	2.71643	-0.01697	0.61919	-1.22190	-0.05645	0.14118	0.74140	0.24977	-0.85367	-0.38451	0.71507	-0.48499	-0.97971	0.71044	-0.78698	-0.59937	0.36113	0.07284	-0.77149	-1.15386	-0.70775	-0.54075
OCLN_rep3		0.95652		23	D	A3	16	39	97	900	-5.02251	-0.42491	2.92580	6.63920	-1.55348	-6.02412	-0.26207	0.01101	2.75547	0.63958	4.38311	0.28287	-0.98281	-3.75627	0.47015	-2.96600	-0.13852	-0.27216	-1.76498	1.38474	-2.45996	0.06274	-0.26926	-0.40500	1.76167	-0.60203	-1.36566	0.63465	-0.73174	2.02705	0.88836	-1.11832	1.28805	-0.55263	0.30351	0.21631	-1.02037	-1.08438	-0.38692	2.16018	0.37693	0.06830	0.03293	0.56296	0.50485	-0.12660	-0.51467	0.36443	0.40943	0.43648
MISP_rep3		0.93333		30	D	A3	16	39	734	935	-5.62845	1.77898	5.62404	-2.28821	-3.50487	4.58536	-2.02565	-2.73354	2.15042	3.00972	3.28017	-2.10675	-1.63289	1.03184	3.61724	-1.29130	-0.34077	-1.38801	-0.19862	-0.23695	0.90495	-1.05073	-0.06128	1.99590	1.69509	-0.48677	0.57314	-1.50080	1.81681	0.58497	0.47742	-0.80520	-2.28516	0.73148	0.34304	1.68085	-0.29453	2.22801	-0.15832	-0.01922	-1.30706	-0.39023	1.85334	1.35074	-0.05229	-0.01091	-0.28734	-1.16331	-1.00818	0.90098
INPPL1_rep2	CFL1_rep1	0.56757	0.43243	37	D	A3	16	40	569	159	-6.11567	-2.80964	4.92332	3.41056	-1.38909	-4.47044	1.25755	-0.13615	0.52601	1.48808	1.44675	0.46439	0.86593	0.94009	0.38312	-3.39123	0.81906	0.68088	-0.95019	2.22969	-1.01043	0.06992	0.06446	-2.61503	-0.11401	-0.74200	1.49774	0.42994	0.44717	0.57239	-1.32641	1.46179	0.95803	-0.07290	-0.40333	1.66265	0.68220	-1.15571	0.05808	-1.34041	-1.83417	0.61663	0.57622	1.27159	0.25503	0.12309	-0.44442	-0.41742	0.47396	-0.13792
MISP_rep3	PRKCZ_rep3	0.52941	0.47059	17	D	A3	16	40	263	558	10.25035	5.78796	-0.72652	-5.41039	1.84480	-1.38457	-8.40930	-4.78094	-2.44104	0.87739	-2.47595	3.68822	-0.14873	-2.28723	-2.32724	0.91180	0.67614	0.70179	1.28574	1.73183	-0.49378	-0.22512	5.63848	-1.61782	-0.34650	-0.14712	-2.88732	-0.04730	-1.12869	0.51303	0.54283	0.53676	-0.62638	-0.22168	0.88007	-0.74173	1.70312	0.55799	-0.46714	-1.00050	0.85220	-0.59968	0.46128	1.13866	0.41235	-0.40088	0.16645	0.35384	2.13726	-1.69354
MISP_rep3	PRKCZ_rep3	0.34286	0.34286	35	D	A3	16	40	178	629	-7.43626	6.68692	0.63075	-5.54315	9.59018	1.84986	-2.13769	-3.08901	-0.77992	1.24382	-3.83268	-4.45916	-1.80144	0.16564	-3.02391	0.84520	2.19749	2.24417	0.41731	-2.37934	1.59530	-1.71876	1.60309	0.46158	-0.21524	-0.82080	0.23526	0.82911	0.36419	0.03763	0.27455	-2.18085	0.72917	-0.53309	0.62038	-1.44077	0.30388	0.46022	-0.40408	-0.13869	-0.21831	0.99085	0.08937	-1.03074	1.62861	-0.11473	-1.57228	0.67690	0.51306	-0.90042
SNX2_rep2		0.81818		11	D	A3	16	40	781	691	0.33240	-0.23438	5.10838	8.37434	8.91934	-3.62767	-3.78943	-2.46707	0.07002	-3.12868	-0.09180	-1.69072	0.05041	-2.26296	-1.39102	-0.85114	0.70891	-2.13766	0.54912	0.56737	-0.65979	2.87676	1.66596	-0.61026	-3.49857	1.08096	0.60340	1.29713	0.53649	1.38565	0.33933	-1.09755	0.28702	-0.39056	0.48631	0.71237	0.33555	-0.21778	-0.26848	0.46526	-0.16196	0.45721	0.26751	0.15935	1.83170	-0.62673	0.09377	-1.04029	-1.39768	-0.55175
TLN2_rep1	SNX2_rep2	0.56250	0.31250	16	D	A3	16	40	135	759	9.73848	10.24387	-12.18122	4.07855	-8.76879	-8.41286	-5.27168	4.90342	7.09478	1.25502	-2.25766	8.31048	-3.73159	-2.38709	-0.27671	-1.97789	-1.63468	-6.05149	3.55715	-4.72353	-2.73470	-3.14708	-0.93467	8.72903	0.43312	2.14426	2.80265	0.35847	-0.36047	-0.98105	-0.40813	-1.25262	1.30566	0.31949	0.21711	-2.13844	1.13611	0.60199	1.12275	0.77305	-1.56652	-1.43953	-0.06990	0.71000	0.67748	-0.02733	-0.09523	1.01584	0.49198	-0.00448
TUBA1B_rep1		1.00000		6	D	A3	16	40	659	831	-2.88435	3.88667	0.88870	5.09430	1.70670	-2.93503	-1.94958	-1.48258	4.75069	1.08837	-2.27042	-1.06950	1.78875	1.68353	0.81371	-2.42064	3.70245	-1.49292	-1.10869	0.58699	-0.09778	-0.32455	1.13689	2.20277	-0.95156	0.97702	0.28836	-1.86040	0.34655	-1.33428	-0.34359	0.72017	0.77639	-0.33235	-0.46290	1.15719	-0.73101	-0.39362	-1.57738	-0.78519	-0.45702	1.45095	1.31151	0.18659	-0.27668	-0.32798	0.22729	0.66826	1.69491	0.26820
AMPH_rep1		1.00000		47	D	A3	16	41	820	328	-8.25892	2.51505	9.37492	-2.19967	-4.41953	-4.39389	1.11693	4.33343	2.73978	4.23870	0.55183	0.51605	-2.77244	1.23692	3.90973	-2.16277	0.96324	0.96185	-0.21987	1.30733	-1.25800	1.13029	0.70827	-2.10735	0.66824	-2.64368	-0.04839	-0.92615	-0.37451	-0.02305	0.21102	1.08548	2.87869	-0.46319	-0.37655	-1.08045	-0.94996	0.55139	0.33263	-1.19700	0.08023	-1.37088	-1.24773	1.05384	1.26389	0.70612	0.34598	0.89501	0.08793	2.08399
ILK_rep2		0.96429		56	D	A3	16	41	708	349	-2.96522	0.35325	8.68864	-6.94115	-3.34866	-2.28971	-2.74251	-0.88709	0.35323	-1.09055	1.54720	1.70464	-2.15885	3.00680	-0.53790	-4.07501	-1.65679	-2.68190	2.09243	1.50401	1.12862	-1.43443	0.05806	-1.98099	-2.67522	-2.85491	-0.50739	-3.60562	0.02410	0.18289	-0.31543	-1.21325	-1.31097	0.09058	-1.19986	0.43609	1.07404	0.16613	1.07154	-1.11922	-0.19718	0.47185	-1.68488	0.16270	1.49494	0.21672	0.53250	-2.06805	-1.81420	-1.14240
RAB5A_rep2		0.77778		9	D	A3	16	41	277	544	47.52522	-32.60546	0.03086	-10.16484	11.19080	1.00777	-10.04461	20.76461	8.40927	0.09405	4.34296	1.49282	5.43507	4.01709	14.65022	-7.62656	1.13672	3.30511	-7.17087	-6.02655	9.55810	-0.33125	10.28450	7.27905	0.07733	4.20965	-1.62518	0.96493	1.17247	-0.67500	-0.96158	-0.92297	1.08591	-0.07478	-0.54744	0.59979	1.98277	2.17546	-0.31653	-1.57533	0.32461	-0.48180	-0.73817	1.31048	-1.25097	0.30853	1.88239	0.26027	-1.16690	-0.54994
TAOK2_rep1		0.95238		21	D	A3	16	41	716	566	2.75192	9.23889	-1.26477	5.77393	9.45097	-3.26728	-0.14531	1.74161	-0.31647	-3.36076	1.00603	1.43060	0.05464	1.24107	0.50007	0.16514	-5.77678	-1.53816	0.01841	1.07453	5.53210	0.20670	2.27029	-5.12577	0.73608	1.86633	1.67798	-1.53709	-0.07499	1.14483	0.87636	-0.00554	-0.65158	1.53126	-0.23079	-0.26894	0.25327	-0.40034	-0.74218	1.10943	-1.15152	-1.15116	0.22707	-0.98970	-0.77045	0.50851	0.53432	0.60489	-0.90380	-0.55705
MYO3A_rep3	WASF1_rep3	0.63636	0.31818	22	D	A3	16	41	443	622	13.69341	-1.52790	3.22725	6.09992	-3.78297	-6.55330	5.82105	-2.40285	5.38260	3.24055	-5.74315	-0.36858	-6.75473	4.11820	0.23525	-2.82500	-1.68477	-3.68402	-1.34758	3.98715	-1.98206	-1.76118	0.27122	1.03503	3.30952	1.89938	-2.70539	0.47917	-1.93473	1.89796	-0.77987	0.71157	0.53803	0.64758	0.56035	1.20009	0.42050	-0.85938	0.82721	0.01773	1.16699	0.23012	0.27527	-0.54870	-0.36455	-1.21626	0.30980	-1.23516	0.78515	-1.36066
MYO3A_rep3	WASF1_rep3	0.51852	0.48148	27	D	A3	16	41	404	631	10.49002	-1.14220	6.86598	5.31123	3.05067	-3.72784	6.29521	-0.97037	5.28324	4.55751	-9.35331	-1.81780	-2.90092	2.58543	-1.52693	-2.13699	-3.11944	-4.78545	1.06149	1.09044	-3.35984	-5.08826	3.09024	2.58642	0.48815	0.30110	-2.25864	-0.45700	0.79829	0.35680	-1.96708	0.45749	1.70165	-1.56232	-1.15557	-0.41248	0.03317	0.01634	-0.95629	-1.10265	0.09105	1.84100	0.67350	-1.27140	-0.02891	-0.86270	1.01757	-1.15326	-0.40065	0.66983
IQGAP1_rep2		1.00000		50	D	A3	16	41	789	646	-4.42205	-0.84398	8.09890	1.25717	1.17685	-1.35314	-4.13768	-0.42173	-1.60907	3.99304	-1.96065	1.27916	-2.35967	2.47380	1.33924	-2.72721	1.69506	-1.93262	0.64759	0.18648	0.46624	-1.67144	1.58122	-1.22709	-1.59905	-0.03703	0.77711	0.47297	-2.88019	-1.46541	0.65749	0.58860	0.50735	-0.26621	0.33542	0.69761	0.01938	1.08915	-0.21538	1.24069	0.16989	0.60065	-0.52128	0.81102	0.20550	-0.38057	0.98861	-1.32941	-0.49637	0.76578
IQGAP1_rep2		0.95455		44	D	A3	16	41	656	737	6.76822	13.19124	0.33391	-2.06116	-3.57314	-2.84028	-4.50699	-1.71298	3.26274	-0.21801	-2.80595	6.32200	-0.21033	4.00129	-2.50012	4.07594	-1.67667	-2.69883	-1.15536	-1.70578	-3.40109	-1.13613	1.33342	-3.94047	2.49999	1.02223	0.59913	-3.24666	-0.90560	-1.48608	0.80108	1.29852	1.81703	-0.71982	0.40008	2.60721	-1.29115	0.70795	-0.86642	0.03639	-0.03435	1.59316	-0.58310	0.81831	-0.98418	1.46102	-0.80345	-1.66535	1.30990	0.08621
ARHGAP35_rep3		0.73585		53	D	A3	16	41	460	811	-4.05214	-0.20034	10.69798	7.78490	-4.10338	-1.84354	-3.56021	-2.33975	2.52398	0.29156	3.68987	-0.47379	1.61245	0.04902	-0.11053	-5.07751	-2.11994	1.29605	0.48530	1.62041	-2.39983	-1.04237	-0.18209	-0.64303	0.44214	0.34078	1.55545	-1.23221	1.90155	2.41660	0.06786	-0.85864	1.28337	-0.06441	1.31690	-0.56081	1.16961	-0.22847	-0.01541	0.34070	-0.94496	-1.05760	0.56583	0.93457	1.59610	-0.92948	-0.41437	0.87636	-0.16130	0.82766
LIMCH1_rep1		0.82143		28	D	A3	16	41	131	877	-1.70186	0.12348	4.61789	0.47156	-6.64967	8.84726	3.84706	1.22756	-2.67198	2.90289	-0.63254	-0.42982	2.10878	-1.10512	1.14659	-0.26704	-2.81644	2.43354	-1.10800	-0.83677	-1.15569	-1.14534	-1.06876	-2.08640	-1.10421	1.63395	0.23616	-1.76385	-2.08250	0.93218	1.68800	-0.80636	0.78951	0.50035	1.39208	-0.42713	0.09890	-0.80029	0.28129	-0.53865	-0.29878	2.28658	0.66091	-0.94335	0.59349	1.74322	0.51286	0.08551	-0.00144	-0.31990
MYH7B_rep1		0.93333		30	D	A3	16	41	245	882	-4.20842	3.60357	-2.11984	-5.18709	-2.77916	2.95281	-2.96223	-3.69794	6.31157	1.43123	1.55855	0.42214	0.48777	4.30625	-1.07718	-0.86813	2.46974	-3.61884	-0.31890	2.39741	0.39184	-2.01588	-5.13718	0.43176	-1.06135	-0.79792	-0.01763	1.48216	2.03498	0.23913	0.74620	-1.32524	0.75089	-0.60843	-1.52950	-1.17891	0.93795	-0.50196	-1.60381	-0.59283	0.38540	2.47737	-2.31462	-0.13204	0.14974	1.34643	-0.55484	1.83414	0.63747	-0.16718
PLS1_rep1		1.00000		14	D	A3	16	42	381	246	18.42252	-9.89288	-1.52934	-1.49265	-6.38959	-6.71564	3.43021	-0.95434	-3.02158	3.44143	4.77410	-0.68898	-2.78753	2.22732	-0.50323	-1.64543	-0.29330	-1.60885	-0.14107	2.72087	0.41240	2.18994	1.06661	0.96545	1.34639	2.10053	-1.74362	-0.41771	-0.78989	2.43439	-1.86850	2.09004	-0.82575	-0.41772	-1.59471	0.91052	0.47870	0.30442	0.13322	-0.22936	0.23368	-0.82542	-0.08630	1.39987	-1.58632	-2.19042	-1.15770	0.46002	-2.02635	0.62125
DLC1_rep1	MYO1E_rep2	0.47826	0.47826	23	D	A3	16	42	190	271	5.42585	-2.26490	-2.36931	8.86526	-1.91434	6.50705	8.74730	0.69601	0.18849	1.91340	0.91752	-3.44581	-4.19482	4.91974	-0.97366	0.37746	-3.75054	-2.14169	-2.29453	-0.50317	-1.86598	-2.84563	-0.01482	-0.29257	-0.73205	1.40907	-1.27654	-0.21671	1.51530	1.35428	0.36380	1.89781	0.25902	1.08498	-1.36631	-0.59520	0.07141	0.48718	-1.19407	-0.82473	3.55203	-0.66665	-0.83020	-1.55117	-1.68125	0.84582	-0.54672	0.83191	-0.04040	0.23334
PRKCE_rep1		1.00000		15	D	A3	16	42	398	324	45.37874	-9.99982	-7.71581	-7.06899	2.70775	-4.60020	1.47094	4.23529	-2.78979	-2.04324	6.38851	-0.04568	-0.28341	2.36617	6.04840	-7.82763	-4.07376	1.56523	1.54806	-1.88948	-2.50065	-2.54962	-0.16530	0.45844	1.10089	3.03212	-2.10395	-1.04923	0.36363	-0.97207	-2.99249	1.74472	-1.14091	-0.13186	-2.42882	2.28877	0.80406	1.59108	-0.13419	0.24047	0.18564	-0.62488	1.52123	-0.47522	-0.09203	-1.91203	-0.19072	-1.56776	-0.03061	0.79163
CONTROL_rep17		0.90476		42	D	A3	16	42	207	320	1.19626	5.34664	1.40145	-9.20094	-1.22251	-5.69322	1.00521	2.24215	1.75197	-5.09300	-2.43173	2.37289	-4.49587	-0.58265	-1.54717	0.45772	-2.90811	-4.34475	0.67332	2.62556	2.86730	-1.23752	0.01557	-0.75300	0.20142	-2.01458	3.81183	-0.52490	-2.73302	-1.04041	-1.63311	-0.46735	-0.84346	-0.18152	0.87430	-1.84246	2.76769	1.82681	-1.57148	-0.08970	-2.10683	0.30355	1.80498	0.65282	-1.67925	-0.39239	2.00836	-0.01118	-0.15967	1.22588
MYH1_rep2		0.97619		42	D	A3	16	42	194	445	2.50357	5.25165	5.02302	4.50499	1.34049	-6.72998	-3.14853	-0.25650	-0.33886	0.72470	-0.37734	-0.00578	-0.53791	3.94765	-0.94420	-1.78978	0.67390	-3.34292	-0.45308	3.67389	1.95441	-1.38564	2.92188	-1.97036	-3.04915	-0.18796	2.44706	1.31397	-1.37601	-0.76493	-2.38266	0.48181	-0.02722	0.26713	0.31756	-1.05770	-0.27320	0.57678	-0.06414	-2.14380	-0.35560	-0.31116	-0.06902	2.41696	0.15055	0.52155	1.62245	1.06186	-0.81600	0.74611
BCAS3_rep1		0.88889		9	D	A3	16	42	898	578	-10.33666	2.42810	2.66136	-1.04173	2.81005	3.31159	-5.17276	0.96468	-0.12986	7.12570	1.18408	-4.05313	-3.37630	6.56397	-0.16789	-2.94492	4.46690	-0.98451	-0.44881	-1.23071	-1.66422	-4.34814	-1.78805	2.65859	0.36500	-0.58580	0.10693	0.34842	-1.37977	-1.41859	0.79168	1.46788	0.33791	0.44708	0.17423	-1.27787	0.36286	2.45234	-0.85248	1.56666	0.73165	-1.41670	-0.10132	1.63183	0.76181	-0.03144	-0.45495	1.89588	-0.51834	0.21619
MICAL3_rep1		1.00000		21	D	A3	16	42	300	806	-0.94894	-6.92534	3.74154	7.76539	0.36356	-6.84773	1.67807	1.07026	-0.40120	3.87836	6.62446	-0.57916	-3.46606	2.39570	-2.73740	-1.20115	-0.31712	-4.26594	0.12712	-0.27239	-1.73091	-0.22625	-0.25223	-0.67282	-0.29239	1.22836	0.49155	1.88456	-0.36611	1.71002	-1.24688	0.53044	0.90649	-1.33597	0.34926	-0.53841	-0.68366	-0.78241	0.08162	1.22381	-0.71539	-0.01470	-1.48826	0.52880	0.67202	0.48172	-0.70557	1.48700	1.33838	0.38229
RDX_rep3		0.95455		44	D	A3	16	42	754	953	6.47348	-1.87053	0.54684	-2.49402	-0.07895	-1.61717	1.46512	5.21892	-5.13198	1.39284	-0.78666	-1.94455	-3.84550	-0.39596	-2.84456	-0.24407	-0.97551	-2.46027	0.40263	5.50755	-1.10450	-0.55185	-3.37296	-1.49101	-1.56575	0.93801	1.24167	0.87663	1.10019	1.38265	-2.35096	-1.26564	-0.74179	-0.40486	0.17269	-0.28854	0.27924	-0.37231	0.65081	-1.45863	0.23972	0.46630	0.55845	-1.49007	-0.92183	0.90924	1.04507	0.68763	-0.07046	0.02009
PLEC_rep1		0.90909		33	D	A3	16	43	318	256	-8.48558	-1.17200	5.06108	-0.06859	2.37463	-2.61655	1.93846	5.02905	-1.10257	6.31611	0.80568	-1.34606	-2.52789	2.12188	0.80979	-2.26721	0.44409	-1.58634	1.42967	2.38289	0.09840	-0.70884	0.87117	-1.46776	0.20741	-1.24038	0.59662	-0.54610	-1.16780	-0.49512	0.22673	1.41198	1.05262	-2.78615	0.37250	0.83622	-0.55350	0.85505	-0.19894	0.53157	0.90632	0.06161	-1.03838	0.34534	-0.80539	0.84797	-0.37184	0.24644	-0.01035	1.00744
BCAS3_rep1		0.95000		20	D	A3	16	43	180	791	-4.43847	1.33536	2.21338	7.41641	3.73382	-5.98973	1.72898	2.50856	-1.50327	2.70189	-1.28286	-2.89244	-2.77178	5.03494	0.05849	-2.30357	3.59679	-4.17051	0.75281	-1.69104	1.91329	0.59305	-1.81656	0.61282	0.44228	-0.63864	-0.61324	0.19672	-1.30033	-1.18318	0.68718	1.58949	1.02926	-3.02718	-1.22456	-1.58126	-1.08761	-2.11195	0.16589	-0.60904	1.29752	-0.33946	-0.35578	0.46892	-0.09873	-0.75531	0.74951	-0.94117	0.97661	-0.56520
LIMK2_rep3		0.95556		45	D	A3	16	44	750	220	-7.58807	7.05473	-0.35343	3.29555	-2.89301	-5.63082	-3.98107	5.87820	5.24315	0.63213	0.83222	2.28575	-1.42993	1.79961	1.75321	-0.35720	2.28188	-0.84257	-0.72661	1.58479	-0.85420	-1.84178	0.36528	3.62244	1.18363	-1.07523	1.41017	1.75684	0.25982	-0.09523	-0.47043	-0.50684	1.42433	0.42731	1.34046	2.44834	-0.55725	0.96809	0.20142	-0.58630	0.82004	-0.41075	-0.25461	-0.00029	-0.29797	0.09693	0.19174	0.90081	-0.27621	1.13241
MTOR_rep2		1.00000		21	D	A3	16	44	601	358	0.07292	-0.92404	-6.20243	3.11533	5.07112	1.43851	3.94864	-1.17214	0.97369	-1.80472	0.43802	-1.50876	2.54367	-0.55507	-5.83359	-1.76494	-2.41648	-0.05899	0.24514	1.14788	0.41748	-2.23278	-0.80067	-2.36261	-0.16750	0.99944	-0.63083	1.18102	1.49465	1.52582	-0.03811	-0.59728	-1.38032	0.03344	0.47151	0.46408	0.11335	-0.17443	0.92695	-0.72020	-0.65056	0.55457	-1.10987	0.67347	1.10484	0.25640	1.24921	0.02884	1.41272	-1.37609
MTOR_rep2		1.00000		26	D	A3	16	44	642	411	0.69955	-0.10296	-2.15646	-0.94319	3.84997	-0.17084	6.99523	-3.52144	-1.84274	2.30460	-0.58454	-2.85473	-1.87660	-1.67334	-2.33431	1.95510	0.03545	-0.34090	1.87023	-1.18233	-0.50686	-1.03066	-1.79708	0.98630	0.46743	1.79905	-0.18899	-0.06090	-1.09033	1.08198	0.25522	-0.42938	-1.78980	-0.64391	0.22141	0.52168	-1.09858	-0.67138	1.09903	-2.55556	-0.84781	-0.55333	0.65464	-1.24531	0.31456	-0.96952	-0.19086	0.65211	-0.76111	-0.29873
KLHL5_rep2		0.88462		26	D	A3	16	44	591	456	2.72655	6.11494	-5.37744	-1.09208	-4.37662	-0.20057	4.44769	1.35578	4.79270	0.45464	-4.90354	3.35060	-4.19172	-0.09404	-0.37357	-1.32438	-7.12414	-4.45209	1.73972	0.30496	0.94135	0.71120	-1.32211	1.72723	0.78779	0.13531	-3.31548	-1.60719	0.69901	0.62034	0.49926	0.48406	-0.73446	0.94945	0.07240	-1.79393	0.32061	0.88476	1.39111	-0.11880	0.24462	0.59365	0.33711	-0.32031	1.93021	-0.00758	-0.09136	1.19630	-1.24786	-0.41763
KLHL5_rep2		0.86667		15	D	A3	16	44	630	466	2.13641	-1.95361	-5.33919	-3.15720	-1.13028	0.97783	4.34410	-2.88011	0.81986	2.13453	-6.17016	2.30486	-0.67383	4.16315	-3.76950	-0.01111	-2.96887	-0.32848	-1.34062	0.93438	-0.71766	-1.07417	0.66322	0.83932	4.25332	0.68197	-1.45795	1.73282	0.30500	-0.52176	0.57799	1.91896	-1.08679	0.04451	-0.47547	-1.61769	0.11712	2.09792	-0.45786	-0.20023	1.06238	-0.00918	0.83058	-0.65346	0.18711	-0.97700	0.04453	0.63040	0.97560	-0.22674
MYO6_rep2		0.92857		14	D	A3	16	44	326	537	6.81697	-0.10800	-1.88583	-3.64046	1.13743	-3.36850	-2.83857	0.07892	-1.99898	-0.82034	2.38515	-0.26760	-2.59411	3.28366	-7.77996	-1.03185	-1.17968	0.88969	0.42243	3.47674	2.35834	-4.61846	-2.89438	-0.82900	1.15332	-0.57188	-0.80670	2.81277	0.74094	1.16102	-2.05234	-1.03835	-0.55436	-0.09659	-0.58742	-1.40267	0.83178	-0.57851	-0.14964	-0.28331	-0.08559	0.38990	-1.81747	-0.20780	-1.51004	0.43724	-1.21735	-0.89736	-0.35357	0.80488
CONTROL_rep15		0.95918		49	D	A3	16	44	555	675	-7.66088	-6.14842	4.37975	-7.50612	2.52591	-3.34837	-0.02858	4.76118	2.13501	-2.09973	6.71748	-0.70526	-1.62067	-0.74595	-3.21657	1.99965	-1.16956	-4.12046	3.11733	0.47816	-3.27204	-2.70666	1.03363	1.36049	-1.20889	-2.63102	0.74513	0.10646	-1.82902	1.11260	-1.50638	-1.02753	-0.30226	-0.70968	-0.97266	0.49206	0.17958	0.59535	0.31864	-0.17417	-0.05341	-0.04786	0.20072	-0.35218	0.13689	-0.25768	-0.86680	-0.22768	-0.74053	0.03247
BCAR1_rep2		0.91667		24	D	A3	16	44	188	848	-3.80482	-2.21785	-3.95383	2.60014	4.25783	2.20888	3.74222	0.60175	-2.94987	5.01064	1.02867	-2.46253	-2.27523	-1.62107	-1.99042	-1.87381	-2.15567	-2.52950	-0.21883	0.59171	0.79114	0.57325	0.79034	-2.88120	-1.68867	1.00698	0.32679	1.77288	0.53811	1.19767	1.01917	-0.26425	-1.24309	0.40619	-0.66078	0.02366	-0.47984	-0.98815	-0.48875	0.12111	1.13333	0.79117	0.48618	-0.37131	-0.23565	-0.69698	0.64374	1.48928	1.21396	-1.09616
CTNNA1_rep2		0.91667		12	D	A3	16	45	828	111	-3.57102	4.64885	-4.98901	-5.48318	-0.36997	5.28149	-1.62076	1.18081	-1.35175	-2.39188	-0.70114	-1.57766	0.47857	2.91867	-2.02906	0.95618	-0.61884	0.59415	2.09466	0.96484	3.43144	-0.93922	0.23373	4.13845	0.58500	-1.37917	-0.87356	0.19395	-0.57352	-0.64808	0.22724	1.82728	-2.23709	0.71610	1.29748	0.14409	3.12542	1.91532	-0.16669	0.51992	0.49705	-1.02554	-0.37606	0.14476	1.77100	-0.12550	-0.82803	2.24441	-0.86762	0.52046
CTNNA1_rep2		0.83333		6	D	A3	16	45	689	214	-5.54365	4.59008	-0.52004	-4.10424	11.77737	2.91876	0.07833	-2.04238	-0.66571	-0.19671	-1.58850	-2.54624	-2.11191	-0.23412	0.98718	3.81503	0.95802	0.90913	1.13930	-0.61552	1.50019	-1.89819	0.01919	0.44336	1.91550	0.64481	0.06582	0.77391	0.43495	0.13675	0.49439	-1.72095	-0.21192	-0.29875	0.98425	-0.51730	-1.53192	0.56333	0.31398	-0.30289	-1.25295	0.13239	-0.57194	-0.51487	-0.83149	0.42313	0.13376	-1.50171	-1.41457	-0.41185
SHROOM1_rep1		1.00000		13	D	A3	16	45	426	678	11.54675	0.43813	-7.47987	2.23719	0.83104	-6.16520	-1.43065	-2.89955	0.42281	0.81365	1.60532	5.36210	-3.56633	-0.56788	-0.47030	1.10625	-0.51726	-3.26786	1.17868	2.08298	1.65224	-0.76286	-2.98952	0.41165	1.15087	2.94880	1.45486	-0.54662	0.40536	0.33251	-0.13740	0.04792	-0.08633	-0.11666	-1.11453	0.42127	-1.98102	0.69336	-0.53375	1.94330	-0.76501	-1.55157	-0.27068	-0.25645	1.54002	-0.05957	-1.44334	-0.76455	-1.32084	0.22013
SHROOM1_rep1		1.00000		19	D	A3	16	45	413	738	-4.41128	-5.99596	1.54876	-2.30909	0.10442	2.20790	2.07039	-4.50477	-0.59446	1.37691	-1.25705	-0.63189	1.56523	-0.65535	-1.54162	0.80546	-0.94852	-0.27733	1.38667	0.89920	-2.66814	2.23855	0.37782	0.69411	-1.38765	1.71648	0.99983	0.89656	-0.49087	0.36710	-0.18775	0.15087	-0.60423	-0.25578	0.65513	1.04636	-0.71054	0.71277	0.16133	0.35174	-1.19289	0.00689	-0.78045	-0.20455	0.88543	-0.90698	-0.75258	0.63303	-0.08559	-0.63777
HDAC6_rep1		0.88462		26	D	A3	16	45	473	769	-3.18904	5.54409	6.62164	7.93332	2.43868	2.99909	1.79143	-0.81835	1.27622	-2.00920	-2.39851	0.48209	-2.46600	0.34763	3.78785	-0.25163	1.17387	-0.17032	-3.87004	1.09401	2.74707	-0.77905	-1.58469	0.21445	1.61777	1.14996	1.37951	-0.98491	1.22951	-1.22081	-0.90897	1.29792	1.73598	0.52698	0.56315	0.64371	-1.52962	-1.37749	2.42558	-1.08240	0.52090	0.56808	-0.58890	-1.06371	0.73638	0.90875	-0.64531	-0.65811	0.16877	-0.03206
CNN2_rep1		1.00000		27	D	A3	16	45	224	873	8.77081	5.88822	7.71185	6.39866	-3.84366	2.33624	-2.39651	-6.28230	-2.01371	0.59293	4.76454	-1.10680	-1.43566	-1.34436	1.47159	0.81880	-2.32212	-3.48199	0.41780	0.43042	2.01129	1.41397	1.34293	-0.79098	0.37144	-0.93869	-1.33389	-1.12642	2.77922	-0.61273	-1.13106	0.25770	-1.20751	-0.21858	-2.46132	-2.31605	1.27929	0.15705	-0.96515	-0.66517	0.50967	0.91731	-0.61669	1.19133	0.97503	-0.10238	-0.50509	1.66938	0.44627	-0.43380
RUFY3_rep1		0.96774		31	D	A3	16	45	578	896	-11.02047	4.27592	-1.07771	6.73439	4.52677	-0.25561	-0.64710	3.25906	2.16157	-3.33790	1.54334	-1.90399	-0.28837	-1.70478	3.17502	-2.97327	-2.20853	0.09739	0.14418	3.57976	-1.27525	0.47795	0.64356	-0.43866	0.68416	-0.24137	1.03465	1.58160	-0.25407	0.06224	2.46074	-1.98057	-0.40422	0.32628	0.41904	1.05528	0.10535	-0.56053	0.74237	-0.58395	0.60734	-0.43931	0.71134	-0.02864	0.77029	-0.62639	-0.21662	0.56989	0.63224	0.15291
HDAC6_rep1		1.00000		27	D	A3	16	45	435	927	1.32400	7.75657	15.38739	-0.60928	5.15437	-1.72988	-2.98671	-7.02559	-1.62266	0.12154	-0.62510	-1.79863	-1.00791	-0.56697	1.53269	1.35898	-0.17997	-0.92661	-0.63022	-0.92557	0.72055	-0.01930	2.88005	-2.51247	2.19540	-0.45112	0.71622	0.36806	-0.82297	1.75375	1.11219	-3.31100	-0.08219	-1.16737	0.97820	0.44050	0.47833	-0.37826	-0.00375	-0.20444	-0.32974	0.34033	-0.50160	-1.26419	0.54898	-0.87970	0.04242	0.04839	1.29509	-0.11729
MYH4_rep2		0.91304		46	D	A3	16	47	792	141	2.70992	5.01262	12.56898	-4.95088	-12.58433	-7.00853	0.04903	5.88985	2.42998	0.76839	2.16929	0.58659	-1.05976	2.11842	-2.56597	0.86466	-0.04771	2.12101	0.22179	0.03258	-1.98865	-1.73803	-2.75462	0.04297	0.40018	-4.15070	0.49062	2.40268	-2.45319	-0.56436	-0.28853	-2.53673	1.39985	0.37524	0.82634	1.96900	-0.66635	3.79034	0.87758	-1.37512	0.97927	-1.54027	0.69466	-1.42166	1.16371	-1.38150	-0.69221	-0.95257	-0.86276	0.02717
PFN1_rep2		1.00000		20	D	A3	16	47	139	192	0.37215	5.04814	2.18698	-3.47065	9.58013	0.57887	2.40868	-5.17473	0.71259	-1.87454	-5.42283	-3.29864	-5.44655	1.87220	-0.84310	1.52174	-2.56698	-3.24974	-2.23270	-0.14556	-2.53358	-0.86965	2.57507	-0.52394	-1.23913	1.59888	0.22465	-1.42710	1.22657	0.44896	0.24617	1.02133	-1.54689	0.83638	-0.79754	0.65980	-0.22420	0.54891	1.02956	0.37435	-0.58583	-0.24299	-0.66879	-0.39292	-0.59857	-0.13952	0.33568	1.47047	0.61669	1.04752
CYFIP1_rep2		0.46667		45	D	A3	16	47	512	222	-2.01750	4.81300	1.75998	-1.60895	0.32815	-2.37306	-4.33603	-7.23514	2.55058	-4.93065	3.57095	1.50151	0.49756	5.58412	0.48716	1.34067	-0.89962	-1.20052	0.38687	-1.11303	2.48586	-0.94822	2.18456	-1.43370	-0.86640	0.02558	-0.99900	-2.56242	0.02176	1.45559	-0.90194	0.11140	-1.19207	1.27868	0.21013	0.62996	1.36717	-1.42409	0.73522	0.49441	-0.76329	-0.09326	1.18584	0.73510	0.74335	0.28537	-0.61528	1.33034	0.05491	-0.89109
TWF1_rep2		1.00000		26	D	A3	16	47	308	222	-7.30441	0.34138	1.63992	1.88346	5.16324	0.94692	-0.55917	-4.50245	-0.02759	-0.13186	0.66022	-2.94829	-0.29048	2.56229	1.08982	-3.82114	0.46235	-3.30452	-0.70483	0.54200	2.03535	-0.31457	0.94424	0.61881	-3.14054	0.52238	-0.01952	-2.12521	1.28923	0.20871	0.14306	0.84891	-0.82554	0.70370	-0.99453	0.39129	-0.11953	0.02803	-0.30070	-0.10290	-0.98345	0.08869	0.97972	-0.18378	0.66693	-0.04942	-0.08180	0.23376	0.20262	0.60402
PFN1_rep2		1.00000		30	D	A3	16	47	149	228	-0.52166	3.76665	5.07420	1.57216	7.54459	-1.52090	2.53424	-7.47874	0.88573	0.51744	-2.69935	-2.36679	-5.45663	3.28043	1.52259	1.74487	-1.42275	-4.94718	-2.57923	-0.82033	-0.99422	0.67367	2.79842	1.40202	0.38845	1.48909	0.19861	0.34768	-1.85630	-1.40623	-0.00858	0.56804	-0.59948	-1.25998	0.04413	0.12544	-1.25053	-0.79256	1.31695	0.91606	-0.83053	-1.02221	-0.59025	-0.89857	-1.05837	-0.45951	-1.13077	1.25261	0.96673	0.62838
TWF1_rep2		1.00000		28	D	A3	16	47	371	293	0.40026	9.67348	-0.46807	5.99151	0.03389	2.37046	-0.43800	-3.32312	1.01718	4.25659	-0.82068	-4.54404	1.58404	3.44666	1.82139	0.41694	1.00072	-2.99528	-0.15249	-2.02819	2.09466	1.15036	-0.76223	2.09046	-2.88417	0.99208	3.65529	-0.11882	-0.40010	-0.17698	1.66168	-1.57619	0.61747	-0.50800	2.16306	0.21245	-1.70134	-1.04637	-0.95077	0.40966	-0.21449	-2.55960	-2.32996	1.23284	0.90690	-0.66332	0.13507	2.15088	-1.35534	-1.55472
IPP_rep1		0.60000		10	D	A3	16	47	375	387	38.57989	35.16962	6.92675	20.21892	4.74650	17.11207	6.62913	3.09914	5.19000	-6.23813	16.13879	6.00019	-1.23670	-2.27685	-5.10495	1.92532	5.24359	-3.67123	2.78772	-6.03892	-3.07875	-6.16561	-0.44880	-4.34872	2.85413	0.88124	-2.47863	1.36111	3.77548	0.22588	0.97576	-0.80110	1.05871	0.32088	2.41005	-1.74799	0.72759	0.25229	-2.43636	0.23448	-1.25049	2.39543	0.55876	-0.02698	-1.15488	-0.69204	-0.33324	0.23139	-0.90670	0.34281
WHAMM_rep2		0.94444		54	D	A3	16	47	526	459	-5.98937	-3.18998	11.95252	-7.99971	-6.48335	-6.42826	4.99885	5.56859	-1.32708	-3.77921	-0.55857	0.43880	-1.16818	4.23507	-2.35869	0.35256	0.01760	-0.59993	1.96808	-4.19209	0.04544	1.52328	-2.68085	-0.01436	-0.03316	-2.81615	1.45833	-0.92548	-2.56826	0.79547	1.01841	-2.99392	2.15293	1.73581	2.13471	0.74530	1.36260	1.01536	0.64802	-2.28669	0.83685	-2.21559	1.19499	-0.90476	0.75505	0.67887	0.03541	-1.07414	-0.91962	-0.62828
ARHGEF2_rep2		0.91667		12	D	A3	16	47	691	509	41.15663	-11.92360	-4.39769	0.62844	9.98193	-1.88527	-6.85496	-0.74831	-1.60141	1.06494	2.23767	-3.70670	-2.84388	0.18937	5.02307	-4.55260	3.43471	6.48188	4.54130	1.05236	-3.63963	2.15667	0.96239	0.30651	-0.60161	4.10762	0.14006	-0.05997	1.40865	-2.58012	0.89079	0.05283	1.23377	0.00700	0.52751	1.66367	0.97848	0.29967	-0.17103	1.15558	1.18179	-1.74167	0.66836	0.59927	1.32581	-0.80957	-1.31200	0.35216	-0.02961	1.37327
INF2_rep1		0.64286		28	D	A3	16	47	533	604	-2.62754	-1.35978	-0.91444	0.31843	-1.57377	-0.33095	-0.71195	-3.84670	5.78562	1.42526	3.40738	1.55933	-0.77912	-1.38978	-1.29559	-4.61821	-1.43919	-0.46118	0.70971	-2.14893	-0.05593	0.50584	-1.01981	-1.35977	1.38467	-0.19630	-0.77534	2.38593	-0.12454	0.13849	0.56219	0.02002	-0.50588	0.22888	-0.78882	2.11318	0.85411	-2.22226	1.29759	1.01804	0.34305	-0.47993	1.74025	-0.25137	1.24109	0.17375	-0.71411	0.53790	-0.41280	0.46190
PARVB_rep1		1.00000		52	D	A3	16	47	343	785	-5.92295	1.42538	8.75935	3.71820	-0.35125	-0.60059	0.92852	-0.39200	-2.63403	-3.13321	5.07421	-2.02890	0.45959	1.92020	2.29529	-0.04079	-0.96239	-1.26234	-0.58892	-0.24939	0.59362	0.65776	-0.80004	0.21968	0.98811	-0.65787	1.17674	-1.73626	-0.03018	2.15899	0.86145	-1.03670	-1.35586	1.11791	1.85296	0.44332	1.09584	-1.67312	-0.70955	0.33658	-0.97467	-0.29662	0.26132	-0.63458	-1.72970	-0.64985	-0.89079	0.35262	0.63578	0.66803
WASF2_rep2		1.00000		37	D	A3	16	48	554	157	-14.45068	5.52757	-5.62366	-4.34617	6.79259	1.53015	-1.18119	4.63682	2.71108	0.86785	-1.87976	-3.41791	-6.20492	1.94778	0.48979	-2.83867	0.33322	0.18053	4.03565	2.99712	3.44911	-0.02793	-1.38741	-0.25781	-0.40849	-1.39247	1.80903	1.45785	1.19370	-0.74455	0.44896	-0.78549	0.23289	-0.21054	-0.36588	0.07832	1.30682	0.38351	0.68138	0.60224	0.58054	0.14219	0.64882	-0.75091	-0.72441	-0.75044	-0.54721	1.50937	0.62174	0.30779
PFN2_rep1		0.96774		31	D	A3	16	48	220	399	-4.89933	6.22764	-1.04626	-3.26960	4.61719	1.71328	-3.54215	-4.03817	0.88472	-0.19301	0.65161	-1.24656	-1.61483	1.18143	2.46146	0.23563	-0.36060	-2.34848	0.37887	1.47848	1.75394	-0.78471	1.62812	-3.10062	0.32823	-0.57563	-2.40589	-0.71833	1.06448	0.33443	1.01734	-0.53743	-0.50651	-0.17560	-0.09798	0.51764	0.22337	-0.37083	-0.62957	0.51371	-1.16310	-0.00507	1.03279	-0.38351	0.05995	0.57770	0.76560	0.34177	-0.62014	1.64140
PFN2_rep1		0.93750		32	D	A3	16	48	136	470	-12.77124	3.13911	-7.68623	-3.95410	4.72244	5.31751	2.52382	4.65592	3.91453	2.46374	0.33373	-4.89272	-0.81807	0.12698	-0.77094	-0.00240	0.49289	0.87966	1.72001	1.23312	-0.18588	-0.17404	-1.84165	1.01507	1.61808	0.02269	1.13746	-1.53568	0.08140	-0.85372	-0.64541	-1.05346	-0.31548	-1.95586	2.27678	-1.51179	-1.29705	0.56459	0.40631	0.38928	0.06439	-0.08651	0.23576	0.10306	-0.67513	-0.52514	0.19595	0.04435	-1.26357	-1.19862
MYO10_rep3		0.95455		22	D	A3	16	48	223	502	1.39661	-4.23918	-4.06654	-2.83216	4.67310	-0.07120	-0.42880	0.04821	0.53981	-0.24172	-0.82517	-0.63346	4.19871	-2.91447	-5.43508	-3.19160	-0.20187	-1.34981	-0.04684	0.37816	-3.00267	0.96190	1.65528	-1.31787	0.52173	0.40166	-1.59371	0.31902	-0.59890	-0.16513	-0.83948	-0.16308	-0.82008	0.05284	-0.56200	-0.67099	0.24458	-0.13196	-0.19349	-1.71046	-0.34676	0.61869	-0.02256	0.80762	1.23334	-0.14635	-0.11718	-0.42257	-0.16925	-1.75472
MYO10_rep3		1.00000		25	D	A3	16	48	289	600	-2.01106	-1.89627	-5.65402	-0.84926	2.18279	2.27371	1.23482	1.95454	2.44921	2.60150	1.64193	-0.20093	0.75700	-1.13424	-2.39434	-3.34249	-0.72371	-1.48332	0.86996	1.84709	-0.90071	-1.13371	4.25952	-0.92175	-1.63789	0.64709	-1.72300	0.12907	-0.47692	0.24900	0.20248	-1.04207	0.21175	-0.34890	-1.25196	-0.70892	-0.08827	-1.06712	-0.85137	-0.62596	-0.32897	0.76434	-1.10867	-0.58982	0.32566	-0.38162	1.25223	1.98506	-1.80478	1.40158
RAB10_rep3		0.94737		57	D	A3	16	48	402	694	-11.81707	-0.38985	6.28493	-0.79178	-0.31051	4.94424	0.23801	1.64756	-0.54284	-0.41168	2.16904	-3.23621	-2.96609	2.84037	2.43543	-4.04456	0.65584	-1.95467	-0.08533	-1.44588	0.28568	-2.36109	-1.98298	-0.11667	2.18470	-1.10246	1.13265	1.34054	-1.47005	-1.22453	0.09414	-1.50701	-2.40840	0.61933	1.92880	-0.18322	-0.63039	-0.56936	0.10695	-1.24195	0.18305	-0.06535	0.26365	-0.94847	0.48588	0.01957	0.49341	-1.80491	-1.34978	-0.44109
PARVG_rep2		0.97619		42	D	A3	16	48	720	797	-4.56778	-3.50727	6.12761	-3.66112	-5.01218	10.12830	-4.86659	-4.20877	-3.48449	0.26426	1.59604	4.81286	-2.85369	-2.52364	0.77592	-1.32097	-1.08893	1.12383	1.79463	-1.22275	1.19481	-3.35173	-0.31017	-1.37879	0.45686	-0.28663	-0.77319	0.38167	-2.15636	-1.36442	0.68856	-0.67047	-2.35080	-0.09170	0.29296	0.42483	1.04070	1.24777	1.09001	-1.42288	-1.45455	-0.55118	0.78390	-0.09140	1.14251	0.54917	-0.37645	-1.35868	-1.33183	-0.14205
MYH1_rep1	CDC42_rep2	0.51852	0.40741	27	D	A3	16	48	204	829	3.96572	8.48803	3.48423	6.00671	2.40216	8.92506	-8.27755	-1.51192	-3.52287	3.18799	0.61019	-4.97303	-1.66127	-0.41502	-1.48109	-0.22626	-1.11394	-0.99190	1.00921	-0.69240	-1.15723	-0.86549	5.38154	3.37483	-2.56301	0.99048	2.50472	0.53556	-0.77327	-0.57692	2.60436	-1.49244	-0.22164	0.52718	1.61748	-1.41426	-1.43587	1.01598	-0.39911	-1.41429	-1.58455	-0.75192	-2.18516	3.00669	-0.07546	-1.29875	0.84993	1.01232	-3.05119	0.30331
PARVG_rep2		0.93750		16	D	A3	16	48	623	837	-3.93062	0.14875	0.32358	2.22294	4.76575	3.02636	0.51013	-3.64867	-0.30375	-2.70503	0.20956	-1.43404	0.00925	0.07619	1.97435	0.61271	1.25112	0.42714	-1.20747	2.07492	-1.32114	0.41004	-1.48613	-1.39819	-3.10367	1.71413	0.88384	1.49026	-0.03430	-0.85707	0.74222	-0.48029	0.22531	1.25698	-0.35567	-0.38988	-1.58571	-0.00111	0.38697	-0.93207	-0.03318	0.82379	-0.99952	0.70802	-0.58558	-0.68223	0.44149	-0.14950	-0.75143	-1.28693
SH3BP1_rep3		0.95745		47	D	A3	16	48	601	897	-9.38803	1.97855	-2.91854	-7.76264	1.82015	3.99688	-0.81176	-2.10901	3.68028	-4.87289	0.55165	0.97681	-0.37838	0.73007	-2.48404	-0.72511	-2.67085	1.89193	2.91225	-0.24467	2.16615	-1.66164	-1.46070	0.73178	1.25684	-1.10352	0.32753	0.67179	2.04243	0.64604	1.00618	-1.64654	-1.44463	-1.02666	-0.89208	-0.39819	-0.14223	0.02572	-0.17915	0.40416	0.37863	0.31863	-1.07201	-0.23714	0.63361	1.53161	1.23641	-0.17586	0.36360	0.63696
AJUBA_rep2		1.00000		16	D	A3	16	49	935	110	1.68797	-0.37255	-2.13810	5.40054	-1.62779	13.37982	15.66630	0.34678	3.00485	-1.36960	-4.75493	8.51732	-8.99852	7.79601	-1.12828	0.37118	-0.93698	-2.37176	-0.41118	0.40508	-3.73946	-1.76865	5.51535	1.41239	2.33625	0.99438	-0.81816	-1.91230	0.52964	-2.75929	0.41047	1.52790	-2.38142	1.35720	-1.04823	-0.45579	-0.34940	0.24464	-0.78247	0.93802	1.98762	-0.23710	0.91528	-0.84879	-1.24822	0.46624	0.29856	0.50645	-1.05891	1.29564
INPPL1_rep3		0.94737		19	D	A3	16	49	798	231	-6.38659	2.76798	-4.18036	1.89338	-2.55837	-1.91397	-4.18639	3.37775	3.34859	3.65717	3.56955	3.13629	-1.88808	1.04278	-0.96467	-3.93599	-2.09755	-0.67667	-0.11164	0.48670	-1.74731	-0.60136	1.02820	-0.98668	0.69457	0.93280	1.32158	-1.00604	-0.49815	-0.10976	0.69807	-1.78036	1.74946	-1.35433	0.47486	-1.98419	-0.13017	0.27497	-1.12088	0.90819	-0.42441	2.30822	2.30543	0.20470	0.25829	0.63496	-0.28787	-0.00793	0.72235	0.91478
INPPL1_rep3		0.92000		25	D	A3	16	49	925	221	-8.13338	-6.57260	5.23828	0.33436	-0.77775	3.88918	-0.45123	-1.78633	0.57358	-1.34743	3.54323	0.86654	1.07734	0.60671	-0.89967	-3.09128	-3.06403	-4.34276	0.64694	-2.79195	-0.75719	-0.26941	0.26438	-1.14790	0.42803	-0.47951	0.10775	0.90817	-1.28997	-1.71254	-0.37941	1.12336	-0.95537	-1.03109	0.46204	-0.16436	0.08571	0.20741	0.61352	1.93819	-0.38165	-1.23636	0.40605	-0.12501	0.56093	0.03590	-1.52908	1.52714	1.24170	0.23417
SPTB_rep1		0.97059		34	D	A3	16	49	520	522	0.12486	5.15270	1.67336	7.85865	0.52905	-2.84211	3.48110	6.66354	-1.91951	4.98197	-0.43905	-5.23931	-0.97529	1.99518	-2.54483	-2.10708	-0.31602	-0.73317	-1.21895	0.30752	0.14450	2.17008	-1.54921	2.43344	-0.40466	-0.85524	-0.02986	-0.10052	-0.07570	0.71490	0.56235	3.64490	1.05033	0.23593	-1.09803	-0.57667	1.54630	1.14704	0.96970	2.64785	2.49123	-0.16885	1.39873	1.08411	0.13232	0.14472	-1.70269	2.88890	-0.06943	-1.50515
MYO5A_rep3		0.94118		17	D	A3	16	49	679	649	-9.32653	-5.23364	-2.15453	-0.82234	2.81146	-0.85050	3.21896	0.85517	0.37170	2.78128	3.13418	0.40198	-0.92980	2.73700	-1.01762	0.24029	-2.79218	-2.73030	0.71003	-0.66819	0.82240	2.63096	1.66319	-0.42986	-0.10662	0.27215	0.23853	1.40981	-0.13787	0.76219	-0.44235	0.04846	-1.04685	-0.37724	0.39160	-1.40823	-1.23146	-1.11907	-0.38511	0.88871	-0.87529	-0.16628	-0.02653	-0.11430	-0.13132	-0.18263	-0.47757	0.53258	0.04506	-1.59496
MYO5A_rep3		1.00000		26	D	A3	16	49	660	709	-10.36282	-2.42354	-0.39596	-3.05897	1.19182	0.49945	2.32824	-1.33085	2.09349	4.08682	4.58708	-0.56491	-2.26548	3.91577	0.49829	-2.21934	-1.33393	-2.43211	0.49656	-1.52406	0.42712	2.93152	0.00768	-0.76096	0.25468	-0.19297	1.05697	0.63718	1.00879	0.06917	0.49732	1.47263	-0.36132	-0.36231	-2.00195	-0.30806	-0.84871	-0.86435	0.09952	-0.36664	-0.85658	0.30568	0.63492	-0.04068	-0.91407	-0.35348	0.42267	1.09368	-0.69643	0.41672
MYL6B_rep3		0.44262		61	D	A3	16	49	451	838	-2.75858	2.00746	7.57708	-3.83739	-0.44997	2.43390	3.72136	2.07999	-6.85090	-0.47322	0.71609	-2.97662	-5.75475	3.83747	1.32509	-0.42560	3.57752	-2.28117	5.68818	-2.52590	2.29388	-0.64620	-0.40805	-0.37289	0.88126	-3.48629	1.62781	-1.88125	-0.84274	-1.70990	1.04014	-3.29979	-1.73547	-1.98566	0.10175	0.90232	2.07891	0.03311	0.95454	0.87438	0.57812	1.00930	0.46999	-0.58326	0.90695	-0.67076	2.85683	-1.01938	-1.61571	0.89554
PLS1_rep3		0.88889		18	D	A3	16	50	714	390	-2.47367	7.02651	-1.60554	1.43249	-1.23440	-6.42443	-1.08515	5.17140	1.03663	-1.88579	-0.30973	0.03839	-0.40122	8.26099	0.91623	-1.85281	1.73730	-3.47497	1.88325	3.51857	2.57358	0.26726	0.63854	-0.04071	-1.77314	-1.79633	1.08347	2.14319	-0.52160	-0.65021	-2.01893	-1.16499	-0.43606	0.10078	1.45804	0.57832	0.71732	-1.16554	1.86325	-1.57841	0.44970	-0.56030	2.25966	1.80593	-0.45050	1.83283	0.01121	0.39992	-1.98296	2.20635
PKD2_rep1		0.81250		16	D	A3	16	50	644	582	30.01574	-20.57607	-4.91220	-9.41534	4.24345	-0.71236	-5.43287	11.92051	-4.68528	-2.34401	2.20865	-1.03676	1.43011	4.51116	4.72643	1.02871	0.02880	4.88221	-4.54364	2.14509	5.37425	-2.53394	6.52569	4.49071	2.31489	3.36992	-1.82455	0.77337	0.02052	-0.27796	-1.48983	0.56643	-0.82934	0.32373	-0.40859	0.06402	2.01245	3.02226	0.10423	0.72321	0.92144	1.01184	-0.70108	-0.36650	0.53336	0.42082	-1.06633	-0.70636	-0.22397	1.37956
FLOT2_rep1		1.00000		13	D	A3	16	50	162	631	12.17864	-7.27391	-13.49226	-1.40520	-1.67077	-1.46605	6.35057	-4.23158	0.01855	3.95366	4.13193	2.09809	-3.48616	2.72702	0.58140	0.48605	-6.67884	0.19690	-2.35325	-1.30667	0.80789	-1.63890	0.84007	0.81175	1.17457	3.81068	0.42665	0.04719	0.25077	0.33463	-0.34080	0.03939	-1.50343	0.84380	0.03147	0.36897	-0.81558	-0.03874	0.11920	0.05570	-1.26696	-1.39159	-0.50050	0.51151	1.25844	0.83821	-0.62296	-0.47125	-0.02001	-0.24775
MICAL3_rep1	AJUBA_rep2	0.64706	0.35294	17	D	A3	16	50	197	649	9.06866	0.65327	-2.96345	2.28752	0.05816	6.48369	3.90690	-7.14492	-2.45101	-2.33882	-8.87535	2.56777	-5.66106	0.99792	-0.16100	-0.11378	-5.26822	-1.30377	-1.81862	-1.04596	-3.48044	-1.45367	0.43329	3.45582	5.27412	2.12840	1.13687	-1.44098	0.94602	-2.29426	-0.72859	0.51661	-0.90336	0.58477	-0.25569	0.39579	-1.12988	-1.94290	0.40702	-0.99714	0.43216	-1.64187	0.75066	-0.52513	-0.78625	0.73849	-0.43587	-0.34140	-1.12490	0.48537
AJUBA_rep2	MICAL3_rep1	0.48000	0.44000	25	D	A3	16	50	229	665	-0.99593	-2.98375	-4.37808	4.26581	3.22642	0.78224	2.24646	-2.89389	2.98073	3.73905	-6.35228	1.90127	-4.13134	2.28570	0.47765	-0.57774	-3.33140	-2.83510	-1.33544	2.94600	-2.31861	-4.23644	1.05239	-0.03104	2.13932	2.66603	0.58194	0.32556	-0.32531	-0.67336	0.93082	-0.07063	0.50756	-0.17052	0.73074	-0.23394	-1.75302	0.90338	0.67360	1.11402	0.27536	-0.85912	0.87835	-0.64687	0.56894	0.21883	-0.18181	0.60558	0.79920	0.46590
PDLIM1_rep2		0.97619		42	D	A3	16	50	865	771	-8.33625	-0.87410	-0.23141	0.33182	3.64459	0.07183	-3.51060	-4.79241	1.26232	-0.28682	4.34533	-0.51992	-1.47093	2.43384	-1.39613	-3.51688	0.72438	-3.31676	0.37514	1.67306	-0.08624	-1.56088	-1.71808	0.79873	0.67508	-0.53685	1.59621	1.18165	0.64074	-0.96700	-0.67802	0.62548	-1.18716	-0.32385	-0.94179	1.19417	-0.20652	-0.70835	-1.44245	0.17749	-0.34882	-0.30181	-1.19656	0.58411	1.17830	-0.66186	-1.01153	0.97122	0.50873	0.04741
TWF1_rep1		0.90909		11	D	A3	16	50	286	867	-3.68573	-0.43870	-2.13033	0.59226	-2.87972	12.05119	2.76508	-2.08324	3.43088	-0.08619	-3.19700	1.29526	-1.58849	1.95879	-3.14131	-4.31582	-3.98660	-3.53008	-2.13788	-1.14892	-0.67873	-0.11521	-0.32115	-0.90590	1.48102	0.25914	-1.40564	0.31877	2.91023	0.30954	0.89128	-0.60596	-1.03644	0.99050	0.85428	-0.99573	0.87504	-0.31151	-0.74481	0.56187	-0.90127	0.90099	0.35794	-1.72832	0.38983	0.40110	-0.43438	-1.60589	1.13755	-0.68494
TWF1_rep1		0.93750		16	D	A3	16	50	319	846	-1.51540	4.18575	-5.26197	10.42251	3.10003	11.26592	11.87811	3.85843	6.33973	-4.93702	-3.61354	4.78013	-8.79857	2.52310	1.42206	-1.26363	-3.15316	-3.79147	-1.33902	1.85362	-5.33110	-5.20848	3.24468	1.03083	3.40556	0.63732	0.18239	3.04918	0.29650	-2.22058	1.69223	-0.75867	-1.42843	-0.03190	0.51447	0.41747	-0.72096	-0.28520	-0.21561	0.51288	-0.64807	1.92602	0.10590	-1.11669	0.10606	2.19146	0.04438	-1.10633	0.40973	-0.14032
PDLIM1_rep2		0.96000		25	D	A3	16	50	818	918	-8.46030	-3.96164	0.79706	0.72544	4.58174	6.46858	-3.51360	-1.19409	0.59032	-0.58790	2.04905	-1.81692	1.55500	1.19611	-1.01191	-2.87796	-0.84049	-2.55256	1.24030	0.76925	-0.81690	-2.57418	0.04856	-2.05840	0.70665	0.48039	0.30441	0.20956	-0.32967	-2.03823	-0.06172	0.90121	-0.86345	-0.66095	-0.08058	-0.68271	0.23029	0.36485	-0.19456	0.58467	0.75540	-1.83135	1.20118	-0.26068	0.66584	-0.89999	-0.59845	0.70282	0.71740	-0.28332
MYO5B_rep1		0.92308		26	D	A3	16	51	356	225	-0.23957	-6.77202	0.09017	4.46967	-0.93900	-5.30324	4.93059	3.00559	-4.96642	7.13792	4.51457	-0.36731	-2.89870	1.52157	-1.41350	-1.43992	-1.70002	-3.43616	-1.27011	-0.43118	-0.07214	1.62506	0.53145	-0.39002	-1.33163	0.90705	-0.10774	0.65300	-1.69585	1.31039	-1.69455	1.04363	-0.62574	-1.75089	0.61898	1.10996	-1.33884	-1.80988	0.59124	-0.26508	-1.67125	1.12243	0.27834	-0.19175	0.07172	0.48036	-0.52019	-0.49734	0.24853	-0.03567
NF2_rep1		0.93750		16	D	A3	16	51	790	352	24.33578	-20.41415	-6.46687	-3.41475	6.35149	-2.07225	-2.46173	3.16704	-4.89357	2.89655	8.12436	0.00082	-1.62746	4.45404	2.98345	4.28759	-4.23344	2.33914	1.81871	2.43622	2.12556	-4.72804	2.61868	0.34638	-4.83847	3.97748	-0.70320	0.83144	1.62141	0.36752	-0.87683	-0.71038	-0.78445	-0.37559	-0.49391	0.22924	0.03150	0.50161	-0.22650	0.05170	-0.52050	-0.07973	-0.02543	0.43850	-0.25424	-0.46598	-0.56923	-0.08983	-0.65943	-0.09617
FLNA_rep2		0.91667		12	D	A3	16	51	198	420	44.15289	-10.25532	32.72595	3.30106	10.20825	-7.37600	-7.36811	-0.42420	11.70792	-3.01032	5.86843	-11.28152	-7.31631	-2.82331	-0.92053	0.81801	5.50624	-0.04633	12.19891	4.99714	1.57370	1.89841	-1.04998	6.87199	-1.75093	2.45025	-0.93552	0.65201	-0.38782	1.64296	-2.95453	-0.34595	1.25695	-1.44138	-1.45181	1.12422	2.13872	3.05936	-0.35054	-0.14605	-0.72305	-0.71802	-0.30922	0.46520	-0.86684	1.84047	-0.41337	0.77391	1.45684	1.29597
MYH1_rep3		1.00000		29	D	A3	16	51	413	725	0.31602	8.67338	-0.89871	-0.22060	5.10468	3.26640	-4.69175	-3.19362	-2.48675	0.83608	1.31658	-1.72794	-1.66963	1.93321	-0.96320	-0.58859	-2.54756	-0.42714	-0.04141	-0.40032	1.90189	1.22304	2.51218	-1.81907	0.70862	0.98856	1.29209	0.67248	-1.52102	-1.81603	0.09631	-0.44766	-1.19092	1.32483	0.48343	-0.39564	-1.01632	0.69888	-0.40541	-1.01349	-1.73841	0.65898	-1.90759	0.13828	1.95161	-1.06041	0.06265	0.87460	-0.05065	-0.28440
MYH10_rep2		0.77778		9	D	A3	16	51	516	819	8.55147	1.62697	-4.66582	8.69096	6.24125	-2.74134	-5.11068	-2.83301	0.88964	0.88265	2.22691	-0.18632	-4.40885	-1.09063	-4.13318	-2.02950	0.39378	-0.35953	-1.40480	3.78758	-0.43178	0.59608	-1.97003	-0.79041	-3.33643	3.00332	0.04901	-0.53325	0.49513	-0.89161	1.31941	1.07459	0.67787	-0.63116	1.44858	1.40086	-0.50477	-0.93240	1.05872	-0.38143	1.08841	-1.22761	1.15599	-0.42927	-0.05942	-1.19965	0.51351	0.10045	0.07185	0.12410
CNN2_rep2		0.97222		36	D	A3	16	51	239	888	-3.04871	-7.96908	3.37549	7.95763	4.05567	-6.51648	1.27065	2.27984	-0.20012	0.84473	3.10319	-0.34012	-0.68270	0.30578	-3.58303	-2.19568	-0.74678	-2.79488	1.20689	-1.30733	-1.88356	-1.72051	2.42160	-0.58190	0.37229	0.73601	0.79719	0.17332	-0.46656	2.23191	-0.73912	-0.14154	0.72816	-1.48229	0.06440	-0.60675	0.61278	-1.24334	-0.44189	0.55190	-0.00432	0.27770	-0.66550	0.55530	0.38442	-1.02982	0.40024	-0.00572	-0.71732	-1.68356
UTRN_rep2		0.90000		30	D	A3	16	52	811	145	-6.42612	4.41589	-2.44816	-8.17195	1.29084	3.39523	-1.75745	1.83915	2.09782	1.57052	-0.91939	-4.40264	0.10778	2.44394	-1.86770	-3.86937	0.99723	-2.48768	2.62230	0.66707	1.88722	1.53075	0.73982	0.77838	-1.76666	-2.09474	-2.68308	-1.74793	-0.53381	-1.54313	0.34723	-1.07979	-0.65980	0.93817	-1.29299	0.36100	-0.13335	-0.37479	0.95502	0.48630	0.91737	-1.57841	-2.45018	1.16749	0.69519	0.91181	-0.86048	-0.30210	-0.57974	0.26241
CTTNBP2NL_rep2		0.83333		30	D	A3	16	52	957	284	9.43025	0.32439	-2.90631	3.29996	-0.10459	-5.07283	1.08544	0.61493	4.52267	-4.44738	2.59309	-1.10356	-0.21139	-1.08420	-3.97508	-3.33006	-3.07262	-1.61217	0.00463	4.49656	-1.61670	-2.99619	0.01414	-1.01778	0.78107	1.25350	-1.14219	-1.14618	0.86739	1.79007	-0.19726	1.95714	-0.59632	-1.92777	-0.61445	1.30266	0.75617	2.34870	0.59521	-0.25192	-0.59944	0.24764	0.15829	0.30178	0.53395	0.12754	0.74723	-1.10842	-0.08436	0.00838
VPS18_rep2		1.00000		52	D	A3	16	52	233	302	-4.10155	3.37554	1.79230	1.14388	-0.51384	-2.69216	-0.79186	4.63408	-0.86218	-0.96233	-1.88349	-3.45458	0.75101	6.60779	0.54288	-3.15968	0.99080	-3.30530	2.30078	0.98476	1.78418	-1.12235	-1.75268	2.75477	-2.69496	-1.60148	1.28730	1.34457	0.60861	-0.64796	-2.08023	-2.98487	2.18352	0.24607	1.75444	0.47785	1.09533	1.10904	0.25201	1.10465	1.71542	0.26289	1.48027	0.59355	0.87160	0.14589	1.02300	1.82412	-0.84878	1.13973
VIM_rep2		0.98148		54	D	A3	16	52	704	327	-11.12114	1.06631	1.35668	-0.22404	1.83846	-6.02643	-0.08823	7.94239	5.01783	-4.28886	2.31100	2.75770	-2.09661	0.77531	0.67088	-0.28514	0.40544	-0.10102	1.19291	0.55081	-1.73155	-0.65003	-2.65466	1.36309	0.21760	-0.86956	1.17642	-1.27699	-1.19634	0.49684	0.70133	0.86974	1.51580	0.13610	0.04865	0.90262	0.70162	0.68363	-0.80489	0.28977	0.94277	1.16405	-0.60265	-0.33129	-0.68376	0.55272	0.05503	-0.81056	0.35077	0.45215
MSRB1_rep1		0.96875		32	D	A3	16	52	444	381	-5.60381	-2.70976	6.43512	4.91446	5.00505	-5.92540	2.21072	-1.02880	-1.30702	1.84224	6.92308	-1.16570	-0.76322	1.57402	-1.71075	0.44936	-0.40924	-2.71119	-2.45277	-1.02240	-0.48135	1.07882	1.79613	2.81868	0.27651	-0.72960	0.61505	-0.65329	0.03444	1.26819	-1.56170	1.47256	0.41765	-0.17497	-0.57599	-0.34688	-0.86884	-2.66564	0.24536	0.62060	0.08954	-0.46618	0.38834	-0.02968	-0.70497	-1.32394	-0.17304	1.06564	0.57814	-0.17764
WASF1_rep1		0.78125		32	D	A3	16	52	578	403	-9.11614	-4.56217	0.15016	-4.47556	1.73430	0.31650	2.58644	-0.69537	1.76350	2.60600	2.69915	-0.20041	-1.01916	-1.59635	-1.92179	-0.77034	-1.57453	-1.28811	3.60183	-0.98824	-1.67572	2.73126	2.73869	-0.15339	-2.50132	-0.56402	0.15878	-0.18148	-0.03873	0.36338	-0.98735	-0.05741	-0.90232	-0.80390	-0.90216	0.96501	0.50914	-2.34705	0.87594	-0.79589	-0.30362	0.28041	-0.89927	0.38425	1.00174	-0.06418	-0.45911	1.46733	0.90096	0.13456
WASF1_rep1		1.00000		29	D	A3	16	52	633	479	-11.79857	-2.90714	-0.60653	0.36162	5.09096	0.62758	2.16147	-1.50469	2.82050	3.06745	3.46921	-2.34219	-0.19683	0.51805	0.68423	-2.27925	0.06025	-1.35194	0.86591	-1.31351	-2.25480	-1.19731	0.76296	-0.13467	0.55814	0.22506	-0.61520	-0.36793	-0.04606	-1.14626	-0.51614	0.86973	-0.32833	-0.53491	-0.28759	0.29279	0.38595	-1.97435	0.05819	0.41957	-1.36146	0.74712	0.23031	-0.41966	-0.13248	0.13708	0.42888	0.09892	-0.18930	1.58721
NCKAP1_rep1		0.89474		38	D	A3	16	52	228	538	-0.33374	6.82331	19.53757	-11.61227	-3.05969	-2.89856	-2.18930	8.26085	-1.71843	-2.20060	-0.98063	-3.97093	-3.95962	6.00678	4.38020	4.85295	-0.36344	-4.32006	1.43634	-0.76652	1.74340	-0.07599	-0.42939	-1.18410	-1.59369	-1.88440	2.90733	-1.51168	-0.32776	-0.95984	-1.47636	-1.47503	1.41531	1.37853	2.04948	-1.02844	1.52473	2.83578	0.12985	-3.97935	2.08458	-0.25983	0.80729	3.08900	-3.32561	1.82241	-1.59185	-2.09793	0.38889	5.95098
CTTNBP2NL_rep3		1.00000		31	D	A3	16	52	471	640	0.99750	7.00894	-1.06147	5.68949	-4.69943	-5.29828	-2.83497	6.49686	0.99342	6.56097	-1.62239	-1.95402	1.25194	4.77173	-0.96976	-1.09369	1.30275	0.19143	-0.04723	2.40353	-1.79141	0.09420	4.42671	0.14983	-1.70163	0.40189	1.76143	1.65291	-0.78237	0.32878	-0.81666	0.83551	0.73092	0.55556	1.47646	-1.46183	1.53659	0.22142	1.15342	-1.61248	-1.72765	-1.37371	0.73010	1.03755	0.64988	1.99568	-1.86599	-0.09401	-0.65037	1.34814
CTTNBP2NL_rep2		0.95238		21	D	A3	16	52	827	752	-10.01143	-6.89528	-0.88778	-0.01335	5.25475	3.62443	0.90046	2.30850	1.21405	1.78206	0.29269	0.00165	2.93165	1.42069	-1.67063	-0.94744	-3.56319	-2.02113	2.29302	-1.43365	-1.33958	-2.00646	1.62124	-0.46230	-1.38714	0.43705	0.42363	-0.46214	1.37392	-0.20106	0.08899	1.12624	-0.63580	-0.03877	-0.22681	0.30557	0.26011	0.59672	-0.81070	0.24650	-0.05688	-0.15185	-1.16808	0.22489	0.28582	0.17407	-0.76635	-0.53239	-0.64498	-1.49553
CTTNBP2NL_rep2		1.00000		32	D	A3	16	52	879	781	-11.02550	-5.47479	-2.01137	-4.10306	5.43757	2.05343	0.07587	0.48591	3.22918	2.17270	1.49233	0.37900	-0.29310	0.96658	-0.02526	-1.43937	-2.47199	-1.61719	2.91987	-0.35218	0.38771	-3.67015	1.99900	-1.33038	0.09442	0.66307	0.17395	0.40563	-0.93190	-0.53093	0.62575	0.62311	-0.63698	-0.01149	-0.54102	-0.68567	0.94324	0.63786	0.22054	0.24252	0.02720	1.44837	0.31685	-0.13227	1.28045	1.02480	-0.04981	-0.07720	0.35970	0.65160
EVL_rep3		0.66667		12	D	A3	16	52	612	802	20.91588	-5.59006	-10.19677	-2.43685	-2.44379	1.13818	2.09235	-5.54032	1.48058	-0.83693	-0.61682	1.71248	-2.15360	5.61715	0.62349	-0.29366	-6.24171	-0.06786	-5.82265	5.66123	-2.06595	1.50369	4.31670	-0.89287	4.58698	3.72915	-1.20928	-0.14588	-0.44572	-1.06925	0.44795	0.68977	-0.47514	1.47726	-0.58758	0.47584	-0.48035	0.48816	0.94997	-0.88088	-0.95713	-0.62758	0.83573	0.25039	-0.49431	-2.04644	2.12513	-0.78301	0.07395	-0.46058
FAM206A_rep3		0.70588		17	D	A3	16	52	556	838	7.89150	-1.63191	-1.65798	5.57828	-2.13335	-3.73684	2.58182	-4.15036	3.93967	3.39241	-3.23866	2.48417	-8.78059	-2.67023	0.13379	-1.89367	-3.80498	-3.18456	-0.63875	1.21940	-1.25473	-3.50071	0.98976	2.24664	4.68039	1.22861	1.12054	1.22340	2.04073	-0.13522	-1.74242	0.80145	-0.50998	-0.51192	-1.07526	0.52419	0.80765	-1.79936	-0.14957	-0.77279	1.30280	0.53086	-1.42954	0.34045	0.03327	1.32293	-1.04921	0.35571	0.49187	0.28704
PLCG1_rep3		0.85714		35	D	A3	16	53	206	336	3.32658	-1.64335	-1.46861	0.52370	0.36713	-6.78638	4.00406	1.30728	1.00918	-1.83880	-0.18405	-1.20020	-0.77401	4.40368	-1.96686	0.84582	3.13550	-3.10451	2.49668	1.76338	-2.37817	-0.46379	-0.02033	4.31238	1.84725	0.43294	-0.01209	0.09584	-2.42430	1.19241	-1.16623	0.99735	-0.73302	-0.86647	0.55389	1.93343	1.17721	-1.01814	0.20504	-0.83157	-2.05912	0.68409	-0.79834	0.11712	1.12490	1.77381	0.58875	1.37572	0.10925	-0.17986
PFN2_rep3		1.00000		16	D	A3	16	53	562	554	9.17172	-8.45717	-2.05838	7.41364	1.52899	-1.46574	-0.13852	3.70347	-2.36751	6.04573	6.35927	-1.39921	-3.60975	3.15746	-4.63710	-0.05157	-4.78431	-1.63844	0.13421	3.40516	0.99090	-5.13017	-0.22925	-1.64019	-2.75909	2.61446	0.67909	0.81458	1.55571	-0.38207	-1.95682	0.25393	1.01316	-1.26290	-0.83225	0.15711	-1.07406	-0.01320	-0.66722	0.36816	-0.91366	0.31534	-1.85760	-0.04032	-0.38959	0.39970	-1.97387	0.39132	0.92924	-0.12120
MYL6B_rep2		0.97619		42	D	A3	16	53	191	586	-7.32346	3.59354	3.87126	-2.79522	-1.57640	-0.21020	-2.33562	4.88840	1.95988	2.02755	3.26616	-2.51054	-0.13726	3.32041	0.08956	0.54351	-0.57105	-0.87628	-0.38235	4.34984	-2.55267	0.04428	0.64732	0.61475	-0.36543	-1.43348	-0.28242	-1.44142	-0.64532	-0.67773	-0.33390	0.31788	1.28054	-1.96240	1.80014	-0.05603	1.07006	0.33505	-0.54188	0.71035	2.57473	1.45152	-2.08965	-0.91771	-0.48526	-0.90382	-1.11506	-1.35409	-0.33041	0.90417
WASHC1_rep1		1.00000		11	D	A3	16	54	624	374	25.59923	-14.64124	-0.68516	-3.40970	3.99463	5.20273	-6.89728	-5.91819	-1.11074	-0.15218	3.05557	0.18887	-2.57139	4.54142	-0.14497	0.80293	-3.21147	-0.46115	-2.00800	2.09256	-4.26073	4.90975	-1.91817	0.19909	-1.39498	2.87701	-1.65021	0.92350	2.05342	-2.07351	0.71772	0.86214	0.51647	0.60644	-0.45317	1.15746	0.25631	0.26562	-0.35802	0.71742	-0.31752	1.17307	0.10470	1.78400	0.22583	1.75031	-0.01246	-0.17332	-1.37691	0.40512
WASHC1_rep1	ARHGEF7_rep2	0.51562	0.45312	64	D	A3	16	54	569	662	8.08749	22.05839	32.66510	6.38809	6.40392	-2.75307	-1.29020	0.02572	2.95136	-3.39193	7.44106	-11.18991	-4.43154	8.17856	-1.75225	-1.23891	-6.03297	-2.71485	-2.17761	-2.62444	5.39004	-1.62786	7.03328	-0.34418	4.61444	-1.83244	2.48358	-1.74000	-0.60447	-3.17017	-1.40864	-1.48744	-0.77143	1.19509	0.64373	-0.05970	0.31073	-0.95909	-0.37173	-1.48971	2.03240	0.21489	-0.13082	2.25824	-3.47071	0.56392	1.07675	1.11070	0.62039	2.96038
FMNL1_rep3		0.57143		21	D	A3	16	55	688	238	2.88993	-2.17350	5.07779	0.76953	4.09275	-6.92356	1.06338	2.40648	-2.03520	-1.61417	1.93744	-2.98582	-2.64277	2.85380	-1.66657	-2.10362	1.02394	-5.83867	3.39200	3.24223	-0.10985	-0.10886	-0.50938	1.39668	-2.29922	-1.00167	0.14525	0.83367	0.43895	2.09357	-1.21442	-1.31916	0.43976	-1.89292	-1.47636	0.76081	0.08315	0.51433	0.48184	0.34466	0.12566	0.05628	-0.54076	-0.69000	0.86740	-0.05978	0.48891	-1.21983	0.22802	-1.97039
CTNNA1_rep3		0.98810		84	D	A3	16	55	336	425	-8.34840	1.03157	8.51643	-9.45776	2.60359	-2.63764	5.92245	-0.95821	1.34814	3.17329	3.51489	-2.23879	-3.52774	0.57854	-0.92774	-0.46249	-1.84795	-2.08175	1.52741	-3.06571	-2.32532	4.64001	-0.27501	0.03515	-1.90705	-3.58366	1.48529	-0.44440	-1.50893	-0.45093	0.30057	-1.50178	2.36288	-0.22806	0.43956	0.38942	0.09093	-0.82855	-0.91799	0.23555	0.07301	-1.42199	0.35220	-0.49791	0.92494	-1.75257	1.26716	-1.04917	-0.33534	-0.22583
SLC9A1_rep3		0.87500		32	D	A3	16	55	349	535	0.14816	2.16872	1.61597	5.72786	-1.46348	-1.98751	4.38459	-2.50143	1.70289	-0.10977	0.35157	-2.24207	-0.39510	-0.33499	-0.46346	-4.04017	-2.28934	-2.40663	-0.47301	4.28465	0.12121	0.50137	-1.65437	0.25506	1.74310	-0.68978	1.36600	0.82844	1.72319	-1.71831	-2.81798	-0.12116	-0.88950	-0.86716	-0.51786	1.26925	-1.08549	-1.02504	-0.40544	-0.48376	-0.29476	0.27832	-1.18335	0.41527	-0.02080	-0.14129	0.07469	0.28657	0.34396	-1.10151
ROCK2_rep1	MSN_rep3	0.55102	0.42857	49	D	A3	16	55	742	719	-5.08038	-0.36686	4.29165	0.08861	-3.28500	-1.73122	-0.16357	2.72744	2.14964	0.42637	3.54246	-0.20495	1.16441	1.75634	-2.06208	-0.58739	-1.03589	-0.93682	0.91205	2.23408	-3.10810	2.39220	-2.17158	1.43718	1.50095	-1.59379	-1.58949	-0.23403	1.47017	1.37764	-0.83745	0.24331	0.17322	0.96559	-0.26263	0.69697	0.14382	0.34049	0.68159	-0.72423	-0.07843	0.21994	0.65326	2.14302	-0.24922	0.53450	-1.20832	-1.09777	-1.46195	-0.81244
GAS2L3_rep1		1.00000		40	D	A3	16	55	855	831	-11.16620	-2.26889	1.79555	-7.23264	-3.91065	2.66715	-1.14687	-1.63686	2.87114	2.39504	3.70565	1.08518	-1.88578	1.69297	-0.14625	-2.09306	-0.11010	-1.26570	0.69013	-1.47639	-1.63856	1.76703	-1.96693	-0.91262	1.61961	-1.79639	-0.79188	-0.48381	0.85007	-0.11446	0.21798	0.24590	-0.59839	0.61593	-1.39542	1.85511	-0.70958	-1.50214	-0.79305	-0.38567	-0.37847	0.88573	-0.89880	1.00817	-0.97724	-0.38879	-0.20649	-1.64923	-1.25561	0.55545
GAS2L3_rep1		0.96970		33	D	A3	16	55	743	834	-10.18283	-5.43082	5.25283	-0.75244	2.60437	2.43832	1.17463	-1.77404	0.25461	-0.80480	2.28361	-1.97293	-2.03463	1.22803	2.78888	-1.68870	-0.32510	-3.68862	3.52073	-0.73285	-0.75196	-1.02329	1.04292	1.45580	0.48533	-1.14874	0.06460	-0.38652	-0.16010	-2.02739	-0.60042	0.20259	-2.07259	-0.25626	-1.31969	0.40380	0.32497	-0.53989	-0.34511	0.94378	1.12637	0.13367	0.37500	0.67154	-0.74185	-0.24399	0.47901	1.26123	0.45072	0.07221
CSRP3_rep2		0.72340		47	D	A3	16	56	698	222	-0.79922	6.21717	5.76901	6.82219	-5.25391	-0.60857	-5.61803	3.18303	-1.41875	6.01324	-2.06183	-3.64605	-1.14666	2.85216	3.41593	-3.94186	0.29552	-3.72214	0.96376	2.38995	1.12128	-0.76292	2.90533	0.21809	-2.04860	-0.79542	1.21031	-0.71636	2.89289	0.56457	0.07314	-2.05519	0.21507	-1.76327	1.47933	1.20961	1.67662	1.71454	2.06121	0.34567	0.93295	1.46522	-0.16999	-1.09557	1.02454	-0.87691	-2.95702	1.32221	0.52964	0.10943
RHOF_rep1		0.94118		17	D	A3	16	56	362	212	-4.47144	7.05536	-8.56004	6.20665	4.03635	-2.08216	2.49692	3.82366	3.55200	0.16447	-0.54534	-2.60487	1.76157	4.04086	0.48649	-0.66877	-1.16803	1.27205	0.11586	2.55324	-0.29767	-0.08534	-0.78145	-0.71918	0.59167	0.73345	1.18733	1.20198	0.56843	0.08174	-0.46834	0.40394	-0.90609	1.32080	2.26785	2.61623	0.11222	-0.07369	0.56748	-1.25742	1.14105	-0.68653	-0.96790	1.50403	0.48488	0.79043	0.16021	-0.07788	-0.66455	1.01856
RHOF_rep1		1.00000		27	D	A3	16	56	309	259	-3.76730	7.54942	-5.54007	3.05801	-0.43064	-4.19957	-2.26749	3.80955	3.59281	5.43887	2.77828	1.82208	-1.90856	-1.69988	1.86673	1.54347	1.28814	-2.21355	-0.62389	0.36901	-2.87996	1.35060	2.85453	3.58854	-1.06260	-1.03993	-1.88078	-0.04504	1.55570	0.05289	0.06400	-1.32241	0.63558	0.60139	-0.09136	-0.92986	-1.75847	1.02212	-0.30288	1.10789	0.05648	-0.78361	-0.91133	2.60801	0.97517	-0.84440	-1.50759	-0.04647	-1.21228	0.36678
FLNA_rep3		0.95745		47	D	A3	16	56	494	478	-8.19859	-6.17142	7.00635	7.11942	0.15339	-1.81479	1.76387	2.66697	-1.27859	0.18878	2.01095	-1.57381	0.99060	1.48373	3.30484	-1.76040	-2.24349	-0.68572	2.45210	2.43455	-1.92927	0.10640	2.27764	-1.99320	-0.25637	-0.10217	-0.95051	-0.64535	-0.02475	2.75302	1.09899	-0.88361	0.54586	0.05811	1.04695	-0.40326	0.27140	-0.62852	0.11598	0.69916	1.02090	-1.13100	0.36796	0.75104	-0.60652	-1.51714	0.46518	0.33531	0.35829	-1.42623
WASF1_rep2		1.00000		47	D	A3	16	56	720	482	-2.26295	11.86867	0.78964	-0.89413	-2.37605	-0.84874	-0.81930	1.32499	0.78622	3.14341	-1.78343	-6.26754	-0.52282	3.27087	0.18488	-0.15829	1.47392	-0.26494	-1.76993	0.78929	0.01733	-0.36529	0.75077	1.12866	-0.89256	-1.68123	-2.10269	-0.59510	-1.24803	0.34927	0.27729	-0.28979	1.53902	1.60003	0.85907	1.63948	-1.01161	1.14505	-1.04479	2.07537	0.08091	1.48656	1.25558	1.34006	0.03854	0.64383	-0.64651	-0.21373	-1.40696	-3.26139
VPS18_rep3	VPS18_rep2	0.43860	0.38596	57	D	A3	16	56	637	489	0.67020	1.09410	2.21128	-1.94980	1.68147	-7.15379	-1.38021	0.07373	0.46797	-2.43823	3.29940	2.82262	-3.16424	-3.15543	-2.39227	1.63802	0.04184	-1.21669	0.55418	3.63769	-0.25890	-0.18891	1.23050	2.51097	0.56572	-1.88904	-2.18688	-0.09014	-0.74413	1.56451	-0.81538	-0.20142	0.73302	-0.27672	-0.76644	-0.65807	-0.17952	0.33558	0.43861	0.41450	0.34590	-0.31793	0.13454	1.15954	-0.50283	-0.00844	-0.02125	1.22917	-0.31105	0.31375
MYH14_rep1		0.97436		39	D	A3	16	56	827	586	-8.44440	-2.22332	6.34582	-1.13250	4.45128	-4.48104	3.42635	1.83686	0.28089	3.06795	2.57427	-0.72382	-1.51057	-0.91717	1.78470	3.10354	2.19377	-2.40510	1.27593	-0.42350	-3.36288	0.13676	2.03693	1.34506	0.71182	-1.56999	1.44218	0.09510	-1.05408	1.63378	0.79809	0.02639	0.70687	-0.34529	-0.43340	-0.39245	0.96180	0.67497	-0.38078	-0.06549	-0.06892	0.24669	0.47320	0.36526	1.38725	-0.55240	-0.67423	0.54468	-0.93013	1.03513
MYH1_rep1		0.81250		16	D	A3	16	56	519	600	1.62980	6.40246	4.68195	4.37992	3.85780	-4.25813	-0.06048	2.01463	-3.12413	0.50202	-4.78472	-2.22686	-0.09770	0.98429	-3.29018	0.57873	1.00072	-0.69498	-1.97926	-0.15525	0.42299	-0.86295	-2.14842	-0.30596	-0.42514	0.34653	1.86959	0.77445	0.66886	1.29039	-1.27888	-1.15910	1.09882	0.03317	1.62156	0.39168	-1.20560	1.11262	-0.93951	-0.23687	0.14717	0.80462	0.97159	-0.24759	1.24873	1.05546	0.73212	1.44075	-1.12644	0.17045
TAOK2_rep1	RAB11A_rep1	0.34615	0.30769	26	D	A3	16	56	447	641	4.44204	8.98661	5.84461	13.33007	-1.60319	7.20861	4.07034	4.25091	-1.39274	1.67372	0.87076	-9.40423	1.23365	-3.51239	1.04864	-2.25817	-2.50120	-0.58977	-1.15738	3.88060	-0.15868	-2.13620	-0.44791	2.95292	-1.61584	-0.12173	-0.66619	1.13264	1.68244	-0.53442	-2.71720	0.45188	1.46160	-0.17865	1.71294	0.67455	-0.35102	-0.21320	-0.29075	0.18106	0.62983	-0.91572	-0.59381	0.45095	-0.21295	0.84585	-0.62783	-1.61001	-1.52325	0.84312
ARAP1_rep2		0.96552		29	D	A3	16	56	856	680	-7.75036	0.03048	9.75958	-3.47554	0.79355	2.02994	1.96352	0.47672	-1.42559	3.25025	0.59048	-1.88765	-2.82889	0.22924	4.06754	-0.94388	-0.18568	-2.09459	0.86586	0.13537	-0.68743	-3.56219	-1.66348	-1.39116	-1.08805	-2.12135	-0.27602	0.54131	-2.75719	-1.56162	0.37752	-0.61228	-1.62177	0.18127	1.07183	2.19686	-0.22786	-0.14016	0.15986	0.94029	-2.06877	0.48067	-0.62439	-0.02874	-0.74193	0.29820	0.50931	0.23369	-0.28613	0.30563
FAM206A_rep3		0.94444		36	D	A3	16	56	661	744	-7.69448	-2.69970	5.84230	0.42506	0.43736	-3.20516	-1.69958	3.14489	-1.14715	-3.19448	0.71633	1.21896	0.57818	1.70956	-0.11183	0.20646	-1.72587	0.27200	1.07087	4.03834	-2.29520	1.35257	0.85794	0.72420	-0.35172	-1.25063	-0.69507	0.40703	-0.13578	1.28178	-0.57336	-0.48805	1.13911	0.49417	0.97659	0.96706	-0.31337	-0.13725	-0.00985	-1.17768	-0.78473	-0.15075	0.86549	-0.50674	0.23525	0.32798	0.37745	0.02063	-0.77624	0.99997
SPIRE1_rep3		0.95745		47	D	A3	16	56	206	829	-10.21494	3.22215	-3.59136	-3.43392	4.03135	1.40937	2.53054	7.59210	2.51439	2.96528	-2.56092	-3.65932	0.66272	4.11826	-2.93501	0.10230	1.64721	0.43901	3.27828	-0.81033	-0.54479	-0.10442	-3.43127	1.16994	0.66381	-1.06122	1.35436	0.66395	0.36658	0.76156	1.06196	0.25990	0.72922	1.20299	-1.35704	-0.46312	1.13814	1.88752	0.72823	1.28565	0.50882	-2.31472	1.01763	1.15740	-2.03359	-0.52299	0.13880	-0.15031	3.01619	-0.78860
SEPT11_rep3		0.93750		16	D	A3	16	57	842	222	-3.09289	-2.13826	-0.31671	1.53398	2.78951	7.29380	-2.57452	-2.00367	-2.44939	-3.21852	0.04974	2.47038	1.64762	1.94795	-5.08206	-4.96793	-1.04757	-0.72011	-0.30666	-1.07854	1.60155	-0.81667	-0.54893	-2.84400	0.00186	0.58868	-0.27458	1.07669	-0.79341	0.16711	2.46526	-1.45650	-1.53419	-0.17911	-0.54979	-0.60198	-0.73456	-0.35350	-1.34564	0.74788	1.45999	-1.19676	0.91813	-1.10514	-0.03687	0.44736	-1.58643	0.03164	-0.78568	-0.42376
ACTB_rep3	VIM_rep2	0.63333	0.36667	30	D	A3	16	57	365	260	0.21010	1.01008	-5.13211	-1.10330	2.88722	1.03295	-0.57206	-2.53023	1.26863	0.25930	0.22646	-2.03995	0.41337	2.66472	-1.64760	-2.89024	0.62808	-0.39497	-0.21733	2.30160	1.47909	-0.34319	-2.85792	0.09499	-1.49351	1.09079	-1.89637	-0.83225	0.53102	0.37514	0.19188	1.80775	-0.90728	0.76676	0.61376	1.45265	-0.11411	1.46497	-0.57812	-0.00680	0.02774	0.49269	-0.01293	1.01592	-0.05627	-0.90961	0.31792	0.57915	-0.83629	-0.26725
SEPT11_rep3		0.93333		15	D	A3	16	57	830	327	-4.18582	3.30270	-3.27056	2.99978	2.39692	-1.73268	-2.33740	0.45730	0.50780	6.04832	0.12801	-0.70002	-4.24995	-2.14858	1.19295	-2.24312	2.00883	-2.61771	-1.35938	1.43381	0.89236	0.20539	0.66897	0.02046	-1.28901	1.07884	1.60389	-0.66268	-0.03906	0.63402	0.99398	-0.89636	0.49092	0.82462	-0.67621	-1.77086	-0.61162	-0.64114	0.31404	1.97984	0.60019	-1.50382	0.39153	0.97063	1.47801	0.69394	0.95310	1.30824	0.92391	0.35983
ACTB_rep3		0.76000		25	D	A3	16	57	379	328	7.83787	9.83038	-5.63910	8.93798	-2.29103	13.69880	7.88115	2.63337	-2.18083	-3.88526	4.40263	-0.62326	1.67208	-0.60811	-5.21979	-1.92843	4.78810	-1.91767	-2.07436	0.18643	2.37368	1.48061	3.29665	0.98531	0.58018	1.20423	0.20528	-2.10353	-0.35472	-3.07101	1.02412	2.29045	-1.39414	0.36256	0.10145	2.04573	1.54599	0.10084	-0.02093	3.26700	1.93748	-0.91932	-0.04668	-0.01899	-0.09074	-0.07799	-0.49577	0.23196	0.49451	-1.15975
EPS8_rep1		0.85714		7	D	A3	16	57	398	505	8.94443	4.76050	-0.56554	6.50688	-2.06197	-4.39523	1.32710	-1.06557	1.14618	1.17147	0.64478	-5.99189	0.38201	4.40745	-0.49940	-0.89933	2.01211	-2.35305	-2.03310	3.40656	1.72660	1.69956	-0.86021	1.60248	-4.94168	1.16510	2.36610	0.35714	1.86580	0.53002	-0.46932	1.20865	0.70550	-0.42201	-2.83653	0.67468	1.19955	-1.54277	0.64580	-0.04463	0.53779	-0.73744	0.21381	-1.58171	0.00581	1.57258	-0.52250	-2.37322	-0.08437	0.28579
ARF6_rep2		0.90476		21	D	A3	16	57	196	539	1.91458	-3.85040	3.77578	-2.80164	-4.34499	3.82015	-7.27267	-4.37006	-3.88269	5.38474	-0.71327	1.06798	0.15679	2.29857	0.72008	-2.99781	-0.98801	2.61912	-0.16106	0.22548	0.04166	-0.75811	3.51452	0.82529	0.28081	0.37549	-0.31396	0.97449	-1.24276	-2.61221	0.60622	0.29413	-0.31233	-1.24717	-0.24937	0.27570	2.51268	0.60140	-1.23761	-1.29737	-0.89903	-2.13648	-0.96927	0.54031	1.41308	1.38731	-0.20933	-0.18504	1.02478	-0.31579
RHOF_rep1		0.93478		46	D	A3	16	57	438	594	-0.93751	-9.03688	9.53735	3.76879	-1.18159	-5.29823	4.34917	5.79844	-0.96573	-0.33860	-2.10933	2.16497	4.20718	-0.67527	-5.13540	-0.25951	-3.59680	1.04397	4.30413	-2.50956	0.23055	-0.23602	2.57694	-0.96534	-1.96476	-1.20774	0.65876	0.76135	-3.55304	1.21985	0.30749	-1.02686	2.08858	-0.81190	0.21479	0.69194	0.46603	-1.15017	0.94313	-1.27097	0.20990	0.61227	0.41737	0.49894	1.04930	0.43492	1.39145	-1.08457	-1.11127	-0.13185
MESDC1_rep1	PHLDB2_rep1	0.52941	0.47059	51	D	A3	16	57	794	788	-3.36127	8.52480	6.69476	5.60286	-1.66009	-0.74857	-2.61970	-2.79818	2.35608	5.24634	-2.04721	-3.22857	-0.35978	3.87673	3.94134	-1.56113	1.99598	-2.37535	-0.80827	0.19724	2.23765	1.10585	3.10122	1.15003	-1.24476	0.27566	2.52899	-0.62491	1.02746	1.55571	1.27394	-0.17478	1.99657	2.15017	-0.29605	0.26284	1.48783	-1.06522	-1.05543	0.54128	-1.88522	-1.12380	0.64280	0.13749	1.38238	-0.86377	-1.87364	-0.13108	-0.19538	0.31613
LDHB_rep1		0.88235		17	D	A3	16	57	683	777	-7.62002	-5.83003	0.01330	0.64141	0.99987	1.42295	3.54400	-2.17946	3.07821	1.03050	2.63741	-0.18339	1.24532	-0.57347	0.73917	0.62697	-2.47029	-1.44007	2.22045	-1.53681	-1.99298	1.45282	1.00476	0.05681	-1.19569	0.72084	-0.37700	0.09945	1.42532	-0.23653	-1.15689	-0.27442	-0.30868	-0.33175	-0.38823	0.15206	-0.46230	-1.94270	-0.23265	0.09357	-1.34519	0.94497	-0.73757	0.89583	-0.25687	0.03746	0.47635	-0.13761	0.43634	-0.59316
PDXP_rep1		0.77273		22	D	A3	16	57	651	846	24.38544	-2.85951	8.21727	10.88957	4.56086	1.10763	0.67132	-1.11841	9.98766	4.20927	-3.79706	-3.15507	-3.08974	-0.19115	1.09333	1.21632	0.09319	-3.14818	-2.78020	4.37888	-1.52739	-1.50381	-1.62719	0.19516	-0.51479	3.18531	-2.15969	0.09753	0.76972	-0.06604	0.67187	-0.18624	2.06873	0.76732	1.82403	-0.45154	0.23231	0.95303	1.27109	-0.54620	0.03955	-0.51005	0.45528	0.52337	-0.92978	-0.23631	1.85625	0.94147	-0.26861	-0.91684
BAIAP2_rep1	VASP_rep3	0.56250	0.43750	16	D	A3	16	57	547	844	31.58973	-4.24938	-5.31683	4.87391	-1.23327	-9.24102	-5.14461	1.86572	-1.73490	-0.60886	0.37648	5.27955	-4.85176	-2.62887	-0.58752	-1.77806	0.11057	5.69231	1.03190	3.02065	-2.47219	-3.08844	-3.78148	-0.55757	2.86776	1.70429	-2.48307	2.86026	2.14256	1.35109	-0.57207	0.18318	1.70620	-0.16468	0.35030	-0.38200	1.01430	0.58225	-1.29665	-0.33105	0.88917	0.95246	-0.79761	0.62812	-0.39069	-0.30689	0.12006	-0.65265	-0.46385	0.77944
LDHB_rep1		0.93333		15	D	A3	16	57	685	867	-2.12317	-3.56316	1.22737	-1.05602	2.53937	3.21359	6.57077	-2.57507	1.75146	1.77738	-5.39590	0.42570	-0.83769	1.68707	2.79131	0.57573	-3.75242	-3.33265	2.60298	0.52789	-2.55122	-2.17848	-0.14269	0.24783	-0.91339	0.79127	-0.36653	0.91921	-0.30589	-1.84821	0.81255	1.51720	-0.83875	-1.67348	-1.21592	0.03314	0.42992	2.06580	0.00297	0.52543	0.83926	-0.47779	0.56768	-0.39639	0.88055	0.42083	0.14117	-0.16145	-0.64214	0.11467
PIK3CA_rep3		1.00000		10	D	A3	16	58	490	121	-8.47285	6.60017	-4.16313	-4.51981	1.58052	2.44305	-1.26155	-0.25122	3.09713	2.69350	-0.24335	-2.69569	-2.52228	-0.55402	2.16112	-0.09537	1.13199	1.64740	-0.21954	3.73078	-0.57060	2.03309	1.33143	-0.18018	-2.02855	-0.44952	1.96556	0.26875	0.80873	-1.55998	-0.47644	-0.98707	0.11173	-2.20973	0.81587	0.54790	0.85405	-0.44093	2.58175	0.93656	1.42320	1.75991	1.57955	-1.26640	1.08330	0.35717	-0.25844	-0.14009	1.20179	0.03803
IQGAP3_rep2		1.00000		29	D	A3	16	58	296	163	5.77571	5.38462	-2.76711	4.68753	-4.03216	-5.95431	-3.86041	0.82715	-1.97642	-2.59091	-1.36532	0.65129	-1.94468	1.95722	-1.68255	-2.24184	0.79757	0.19229	3.29070	1.69130	1.86682	-1.19562	-2.89453	3.41037	0.97202	1.28432	-0.45367	-3.21997	-1.73975	0.28408	0.08819	1.13138	1.82781	-0.44354	0.78720	1.00012	-0.21961	0.14523	-2.00333	-1.10057	-1.05414	1.13258	0.76952	-0.05348	0.77498	-0.24036	-0.33267	-0.98081	0.15640	0.49683
FAM89B_rep2	INF2_rep1	0.53947	0.43421	76	D	A3	16	58	664	305	24.91048	12.91615	5.66018	-1.14965	-7.18203	-3.72772	-5.11226	6.89020	-4.72155	-3.37793	-5.61848	-4.68793	6.32546	3.71944	0.61489	-4.70944	-2.34149	1.46638	5.04487	-1.02522	0.28156	1.08105	3.26549	5.77375	-2.80063	-1.39252	-4.64154	1.25842	-1.04856	0.28757	0.36691	-1.49334	4.12614	0.81089	-1.76873	1.28502	1.96965	0.58062	0.77364	-4.31635	-2.33001	-4.04374	-0.49487	0.17327	0.54763	0.35013	-1.13423	-0.19232	-0.30611	0.41398
RHOC_rep2		0.91304		23	D	A3	16	58	359	421	10.98503	20.33981	-4.53373	0.97562	5.45595	-1.08702	-4.78000	-0.32817	3.16244	-2.99463	2.43373	1.76543	4.37231	7.50588	-1.80753	4.65063	-2.50148	-0.05955	2.56104	-1.45572	-2.23223	0.57454	-2.47337	-2.88300	2.48731	1.98556	2.64103	-2.32851	-0.14596	-1.65059	0.56728	0.34351	1.33890	1.01501	0.99930	0.30708	-1.02569	0.50765	-1.41066	0.88865	0.12256	-0.21051	0.13736	0.45001	-0.13512	0.56094	0.10877	0.63032	-1.45148	-0.47215
MICAL1_rep1		0.77778		36	D	A3	16	58	428	447	1.76166	5.02928	-0.80702	-1.09555	-4.88788	-1.93906	-2.11267	5.26248	1.62974	4.94886	-1.91958	-0.47116	2.09588	-4.69866	-3.98986	-1.74318	-2.27973	-0.20720	-0.87912	0.56112	-3.85963	-0.68625	4.01169	2.39864	-1.32928	-0.54103	-1.33629	-0.76491	-1.89219	0.76335	1.42793	-1.53559	0.93535	-2.30858	0.10391	-0.29104	-0.87974	-0.27836	-0.09368	-2.86093	-0.27928	-2.46884	-1.99712	-0.11860	0.37755	-0.05350	-1.18122	0.68228	0.12295	2.09120
PAK1_rep1		0.80000		10	D	A3	16	58	921	775	-9.35489	3.35315	-0.90535	-0.40727	4.34098	-0.04612	-2.54378	-0.16964	4.08830	-2.55579	3.92897	-0.31985	-0.81726	-0.45293	0.15612	-0.09030	-0.64371	-1.86137	-1.55549	1.85407	-0.20154	0.55311	-0.17321	-0.73607	-0.08452	-0.83191	-0.85098	0.85484	0.99245	0.44879	-0.01082	-1.00573	0.39086	-0.32268	0.63577	-0.42934	-1.50474	0.70150	-0.75120	-0.37595	-0.12912	-0.46300	1.13505	0.35531	-0.09632	-0.02224	-0.75154	-0.54771	-0.17857	-0.03918
AXL_rep2	ROCK1_rep2	0.37500	0.33333	24	D	A3	16	58	833	845	5.37922	8.09966	-6.95391	6.39594	-2.19005	3.89793	-2.43483	1.18833	2.22767	1.18878	-1.62741	-5.60336	3.93942	1.56761	-0.32429	-4.96247	-1.71732	-1.40036	2.05984	0.74926	-0.37106	0.05654	-0.29078	2.32151	-1.37623	1.22396	-1.03528	-1.27048	0.05918	0.77864	2.73808	1.73304	-0.84415	-0.64011	1.67723	0.23733	1.66677	-0.13916	0.13584	0.08866	1.70684	-2.03522	-1.99676	1.96535	1.14486	0.44206	0.73623	-0.25568	-1.26927	1.51249
EMD_rep2		0.92308		13	D	A3	16	58	380	870	26.35053	-15.93050	-4.83504	-1.63506	1.91818	4.12426	-1.87262	-3.48151	-0.20772	4.22316	2.26835	0.23465	-2.83122	5.65357	2.83981	0.88432	-3.59322	-0.45143	-1.09386	-0.97985	-2.23061	-1.23921	0.87867	0.44120	-0.64903	3.30665	-0.99461	0.36903	1.94542	-2.14618	0.02397	0.85278	-0.13026	0.38995	-0.17937	0.83935	0.86241	-0.37725	-0.34535	0.21206	0.66842	-0.37681	0.01835	0.74897	0.56707	0.44928	-0.34302	-3.59751	1.39191	1.23134
DAPK3_rep1		1.00000		25	D	A3	16	58	874	891	-12.76278	-1.16935	-0.11786	-4.65431	0.62708	4.64050	-0.49865	-1.29858	1.14969	0.80206	-0.09133	-0.98881	-2.23504	0.29769	2.72103	-2.17896	-0.18604	-0.20599	0.78489	1.67579	0.28991	-1.53716	-2.21551	-0.24297	2.48352	-0.76104	0.99212	0.14272	-0.30629	-1.77794	0.58502	1.35154	-1.29868	-0.08275	-1.33758	-0.08981	0.33695	-0.71807	1.24398	0.01045	-0.71534	-0.70150	-0.69494	-0.12362	1.05689	1.25022	0.75523	1.60628	0.65976	0.97701
COTL1_rep1		1.00000		43	D	A3	16	59	482	633	-11.02693	0.58288	0.79322	0.29159	3.41849	-2.37303	-1.15572	-0.18352	2.13273	-3.74478	2.65435	-0.01583	-0.95110	5.67833	-0.10372	-3.57009	-0.61684	-4.00590	1.26538	1.80977	0.50679	0.69056	-1.03165	0.31106	0.41143	-1.23650	0.21405	1.08724	0.34661	1.35153	0.53464	-1.94580	-0.04541	-0.89999	0.66385	0.50115	0.00055	-0.84955	-0.01943	0.32756	0.45151	-0.50680	0.21590	-1.17413	0.78373	-0.85470	0.46028	1.05729	0.58341	-0.63002
DMTN_rep2	FSCN1_rep1	0.48889	0.42222	45	D	A3	16	59	515	712	-6.90485	6.89671	5.24716	3.35319	3.55310	-1.82225	-6.69604	0.34438	1.47064	-2.02109	0.48411	1.05665	-2.74182	3.93015	3.73661	-1.17967	-1.42550	-1.42016	-0.21510	0.63502	0.79510	-1.84541	1.93870	-2.17354	-0.50977	-0.54905	1.60956	-0.25140	2.54340	0.44601	0.43906	-0.64140	0.55737	0.67199	-0.28097	-0.81156	0.99408	0.56902	1.18318	-0.27886	0.85185	0.47683	1.01627	-0.46786	0.57425	-0.83694	-1.37867	-0.99055	0.04640	-0.99903
DAPK3_rep1		1.00000		12	D	A3	16	59	239	807	-6.52778	3.97515	-4.68830	6.10357	8.01938	2.63434	-2.40767	2.24428	2.27798	2.87261	-2.31019	-2.06524	-2.76902	0.40354	1.52635	0.80434	1.50862	0.23294	-2.98795	4.45051	-0.77057	-0.15033	-2.29541	0.10603	-1.30627	1.95370	0.31181	-0.51216	0.88891	-0.65899	1.38994	0.83064	0.90771	1.28892	0.88615	0.95798	-1.28584	-0.28178	0.79787	1.31021	1.26432	0.17091	-0.39672	-1.15282	-0.39824	0.33339	-0.78990	-1.37218	0.13334	0.18357
MYO1E_rep3	ITGB1BP1_rep2	0.48718	0.35897	39	D	A3	16	60	831	148	-13.89889	-1.53711	-1.18747	-7.06880	1.49396	2.37061	-2.38514	6.52640	3.72502	2.99336	4.89499	-2.56707	-2.41373	5.68773	-2.64050	-0.47384	0.84964	-0.23647	2.53642	-0.40799	-1.44737	-2.38254	-1.55751	-1.58789	2.29280	-0.68687	1.01601	-1.47463	-0.61392	0.33009	-0.67003	-0.83053	0.09703	-0.13683	1.71644	1.41791	-1.22297	0.38487	0.92229	-0.56846	0.39374	0.85279	-0.06665	0.49728	0.29664	0.54931	0.95632	-0.15206	0.95369	0.23846
CONTROL_rep6		0.98276		116	D	A3	16	60	334	241	2.19637	12.78988	17.77968	-4.71027	-9.11867	2.41625	0.70794	5.00570	-2.63893	-0.45035	0.69379	-4.64609	-3.93029	-0.68704	4.65885	4.07105	-1.92006	-2.63401	0.99489	-3.82000	2.36049	-0.50095	-2.42672	1.64514	1.06800	-3.15191	-1.87718	0.42002	-1.89190	-2.19564	0.38912	-2.21642	0.06498	1.31836	1.74111	1.91889	-0.18036	2.58955	1.50551	2.45864	-0.94682	-3.42162	0.82493	1.11457	0.47922	3.33889	-2.33972	-1.04872	-3.59110	-0.17903
LLGL1_rep2		0.96429		28	D	A3	16	60	279	343	13.02364	15.10333	1.37353	12.53467	0.93795	-3.93760	-5.19386	2.03115	-2.26092	-1.71401	3.96507	-3.21259	3.16632	1.14963	-2.52491	1.64608	-6.16812	0.10513	-0.67064	1.22560	0.99513	0.17061	4.48777	-0.50885	-0.23565	-0.21918	0.14106	2.15367	2.62873	0.80669	-1.73060	-1.03394	0.54310	-0.84455	1.89384	1.81803	-0.05915	0.49069	0.76385	-0.89802	-0.29716	0.68850	0.26546	-0.19959	0.65941	-0.06035	-0.03335	-0.66986	-0.38647	-0.15428
BCAS3_rep1	SVIL_rep2	0.50000	0.45238	42	D	A3	16	60	585	485	-6.41120	3.24577	8.23108	1.30846	4.89141	-5.17561	-3.24575	1.83338	1.11693	3.49549	2.98231	0.22782	-4.32769	-1.78671	1.97422	0.92911	1.95297	-0.36560	-1.51586	4.46781	-3.34448	1.16548	4.01428	-0.59490	-1.62786	0.00520	1.56122	-0.32038	-0.96503	-0.11710	-0.30577	0.82298	1.95261	0.68327	-0.37343	-0.73545	0.63429	-0.35436	-0.22203	-0.31613	0.44939	-0.05898	-0.82802	0.33445	-0.09969	-1.27188	-0.55092	-1.05107	-1.24795	0.58297
SVIL_rep2	BCAS3_rep1	0.60000	0.37143	35	D	A3	16	60	455	496	-7.14166	-3.51746	8.18389	0.54193	0.76122	-1.08602	-3.08919	1.02419	1.51007	4.07313	1.96688	0.79881	-1.42317	-1.31755	1.09172	-2.77918	0.17839	-0.46087	-0.96944	2.77243	-3.19961	-1.36878	3.14875	-4.27932	-1.26480	-0.18142	1.00206	-1.25593	1.17564	-0.21608	-0.90592	0.81576	1.74307	0.29812	-0.97671	-0.23820	1.34616	0.23086	0.31437	0.67889	-0.40492	0.24473	0.12182	0.75764	0.25909	0.43514	-1.15578	0.18799	0.11519	0.32717
ILK_rep1		0.93750		16	D	A3	16	60	302	675	18.90451	1.18514	-12.73207	-1.21366	0.92769	-8.01431	-7.01441	-0.98704	-4.92887	-1.34808	6.02922	7.77578	-7.97498	0.14398	-2.81610	-4.80937	-3.35371	-0.34838	0.97480	1.70977	1.97520	-1.32486	-2.26519	2.68219	2.05248	1.43222	-3.56025	0.06169	-0.18095	0.12082	0.13896	1.13156	-1.00696	-1.13189	-0.14459	-0.47989	1.27938	0.00380	0.98325	-0.93559	0.59152	0.72940	1.67454	0.55145	-1.18695	-1.74988	0.18425	-0.34879	0.31825	1.02788
MICAL1_rep2		0.88889		9	D	A3	16	60	705	955	-5.13541	10.93718	-0.19090	0.75616	10.00156	3.35101	-8.39365	4.30996	-3.05059	5.45547	1.57665	-4.72691	-4.84687	2.56464	-0.34490	-0.38067	-2.19165	-1.87199	0.60641	1.95326	0.12128	-0.43116	3.55146	-1.03577	0.36890	-0.10729	1.28607	0.35010	2.19738	-1.00676	0.82279	-1.77732	0.16674	-0.35551	0.81893	-0.48214	0.03249	0.27250	0.71296	-0.28209	-0.05498	1.33257	0.90312	0.19599	1.07738	1.03392	-1.37764	-0.77864	0.91698	-1.29229
PDLIM1_rep2		0.97297		37	D	A3	16	61	477	274	-3.89870	4.87754	-4.15642	1.19430	1.04184	-3.18607	-3.24164	3.84670	5.80014	0.77422	2.23488	2.68222	-2.75681	0.01824	-1.82145	-2.25304	0.22569	-4.20636	-0.00433	3.80143	-0.82361	-0.49248	-1.68038	-0.36510	-0.50326	-0.18399	-2.28306	1.08635	-0.39629	-0.11423	0.56960	0.11447	0.93746	1.70735	-0.46572	-2.48612	-0.45114	0.06789	-0.23523	0.07263	0.16465	0.38838	0.67718	0.84587	-0.35341	0.00475	1.28594	0.92393	-0.42240	1.65566
CDC42BPA_rep3		0.96774		31	D	A3	16	61	624	280	-3.59333	-6.68205	-0.59212	1.80564	1.74932	0.38721	-0.03496	-1.80031	0.77949	2.71868	-0.35311	0.82233	1.79665	4.27741	-1.92989	-2.53055	-0.39513	-5.50837	0.91128	-0.55489	1.53799	0.72682	1.49819	-0.89341	0.42095	1.32445	-0.16065	-1.56696	0.63754	0.23793	-0.12749	1.10148	-0.43609	-0.81322	-0.87962	0.00007	-0.35571	-0.78158	-0.02586	-0.94734	-1.15775	-0.05433	1.97746	0.54964	0.62762	0.00259	0.91577	-0.02732	0.10088	0.35605
PDXP_rep1		0.96154		52	D	A3	16	61	232	388	-2.65398	8.48384	1.93539	1.69901	-0.17060	-7.66969	-7.63185	3.67333	3.17130	-1.18513	5.02435	5.06644	-3.26253	2.16756	-1.54558	-1.12797	-1.42915	-3.24506	-0.48550	0.55773	-0.04347	-3.23097	1.16026	0.51052	-0.78155	-1.05655	-2.31677	-0.86548	-0.44155	0.93941	-0.08487	-0.73707	2.15735	1.29593	0.36300	-1.03985	-1.13475	0.88744	-0.17606	0.34538	-1.14626	-0.06024	-1.15347	1.92867	0.73807	1.05954	-1.33686	0.56306	-0.23184	0.69474
MYO1B_rep2		1.00000		24	D	A3	16	61	681	567	-10.07916	-1.53271	0.64328	-0.24883	2.74171	-2.00636	1.34968	3.45677	2.43297	2.68052	0.93946	0.50406	-1.85912	1.27762	1.26676	-1.65672	1.36463	-2.43393	1.79538	0.23801	-2.00826	-1.02981	-0.74331	-0.37773	0.58960	0.18635	0.43565	-1.55386	0.31265	0.68490	0.72925	1.44354	0.67253	-0.51543	-0.20316	1.16210	-1.06558	1.25719	0.03120	0.13734	0.17935	0.10582	-0.09445	0.49725	0.31953	-0.11143	0.18573	0.32977	0.59996	-0.22133
PIK3CA_rep1		0.68750		64	D	A3	16	61	455	568	-7.56414	1.94526	7.40720	1.78475	3.65589	-2.64791	1.00172	0.23452	-1.43045	-2.69770	5.10583	-1.95444	-0.32546	3.96365	1.34591	0.82758	-1.96989	-3.92542	-1.44560	1.30390	0.51664	1.92139	2.41721	-0.98145	0.01177	-1.78423	1.83865	-0.37334	-0.17867	-1.23323	-1.50531	0.59034	-0.42499	0.41168	-0.26737	0.72873	0.31976	-1.99369	-0.16418	-0.93348	0.69384	0.92300	0.19490	-0.34690	-0.35880	-0.73786	0.81109	-0.95414	-0.93664	0.43091
MYO1B_rep2		0.96000		25	D	A3	16	61	707	641	-13.38503	-2.52483	0.42198	3.72808	6.03400	-2.55097	3.48912	5.97759	0.89925	-0.71330	-1.31396	-0.65902	-0.38052	0.83125	2.37805	0.02559	0.33664	0.02073	2.67153	-0.27599	-2.70705	0.40204	-0.76135	0.46026	2.17527	0.12990	0.93530	0.69954	-1.04978	-0.10283	1.06232	-0.16690	0.55752	-0.27000	0.35442	-0.19861	-0.27231	-0.08565	0.68932	-1.08713	0.04104	0.97742	0.19269	-0.25307	0.27970	-0.35699	0.11777	-0.07183	0.31073	-1.17456
PDCD6IP_rep3	TPM1_rep3	0.36842	0.36842	19	D	A3	16	61	870	657	1.08719	5.89341	-0.44949	7.33212	7.23949	4.94165	-1.95149	-1.41701	-2.14414	1.75480	-0.50536	-4.70430	-1.21174	1.10254	1.36270	3.43470	1.70871	-0.51521	-0.50884	1.39240	-1.25788	-0.31712	-0.05994	-1.04899	0.41322	1.10964	0.43311	-0.61146	1.93238	-0.91856	0.49175	1.45881	0.25846	1.81884	-0.11961	1.40620	0.84103	-0.55408	1.06613	1.08264	1.96081	-1.95623	-0.14335	-0.26687	0.52510	-1.40733	0.93712	-1.74154	-0.61595	0.49816
RDX_rep3		0.96296		27	D	A3	16	61	919	905	-7.66509	-4.59400	4.92970	0.64413	4.25044	1.58642	-0.66046	-4.69984	-1.47377	3.85949	2.75953	-2.09311	-2.89828	-2.12996	3.19828	0.02289	1.20638	-3.53093	0.46437	1.00297	-2.07792	0.92683	1.89581	0.54796	-2.34275	1.16456	0.22939	1.03744	-0.36562	0.50083	0.66155	-1.13513	-0.45404	-0.03337	0.49775	-0.09468	-0.25247	-0.07335	-0.80890	-0.06492	0.20874	0.31460	-0.40224	-0.64669	1.74114	-1.17464	-1.80736	0.10106	-0.00162	0.06131
INF2_rep1		0.93333		15	D	A3	16	62	807	196	-1.83965	5.40246	-8.13142	-0.36607	-4.37749	0.81119	-3.50780	2.39739	3.14773	8.36805	1.84048	1.28813	-1.50736	-0.28358	-2.21283	-2.74650	-0.77515	-1.63246	1.18747	-0.34199	-2.72940	-2.00025	0.47405	-0.78613	-2.68388	1.39881	1.86135	-0.63023	0.70981	-0.07230	0.76456	-0.12158	1.05788	0.13465	-1.03950	-1.50777	0.28751	-0.42360	-1.86021	-0.29300	-2.92535	-0.55107	-0.02394	0.96538	-0.62107	-0.02043	1.17335	1.05169	-0.28871	1.69869
INF2_rep1		1.00000		20	D	A3	16	62	836	267	0.69706	8.49683	-7.20161	6.09939	-0.96828	1.22527	0.35557	2.79265	1.51358	5.09691	0.59039	-2.15677	-2.58726	-2.12585	0.57638	-2.87083	-2.21531	-3.52956	1.25799	1.22037	0.77574	-0.09165	-2.42187	1.66977	-0.90862	-0.40337	-1.50059	3.09034	0.72479	-1.13683	1.38519	-1.15896	0.33592	-0.99196	0.11778	1.25455	0.42125	-0.92046	-1.70109	0.13924	0.43321	0.22480	0.80706	-1.18664	-0.08466	-0.52945	0.34923	-0.28127	-0.31704	0.31252
DCTN6_rep2		0.50000		10	D	A3	16	62	428	373	29.76001	-20.87849	2.66714	0.53567	6.11632	0.10315	-5.34545	3.94743	-3.08895	0.05424	4.52655	-1.74534	-2.37781	4.34725	2.36015	4.43572	-1.43343	4.20602	-1.24109	0.43129	1.92951	-2.08240	-1.39554	0.00059	-2.41402	3.53191	-1.07404	1.72787	0.98722	-1.45303	-1.33362	1.05300	1.20859	-0.39513	-1.46257	-0.35074	0.35501	0.48792	0.01633	-1.47765	1.53579	0.53153	-0.98880	-0.17073	-0.70153	0.22002	-1.07490	-0.94708	-0.80973	0.09131
ACTR2_rep2		1.00000		13	D	A3	16	62	449	462	28.17073	-17.15540	7.99166	2.50036	7.79175	-3.05338	-6.06962	2.07900	2.25709	0.29523	5.08256	-4.48117	-4.21932	-1.01301	-0.57897	4.02071	2.03070	0.23326	2.88399	3.07330	0.72521	-4.38813	-1.55198	3.24798	-0.08621	3.64426	-1.32552	1.09652	0.49850	-0.40545	-1.17592	0.17055	1.13195	-0.60535	-0.19430	0.42165	1.36843	0.59285	-0.20383	-0.15735	0.92077	-0.06706	0.78627	-0.26858	-1.09403	0.13712	0.22624	0.17224	0.78891	1.01935
CONTROL_rep4		0.90909		11	D	A3	16	62	267	538	-8.81983	0.79289	-3.11883	8.48892	5.99870	-1.67595	-1.47363	6.16031	3.45222	6.26141	-2.31901	-1.67838	1.09808	2.99640	-2.45940	-1.13294	4.90152	0.68220	0.09938	-1.29156	-3.21688	-0.59894	1.49367	0.98149	2.53733	0.16493	0.13506	0.67537	0.84988	-0.02537	-0.69350	-0.12384	0.87413	2.85113	0.90413	-0.07400	0.20317	-1.54759	-0.07017	-1.13068	-0.66728	-0.42153	-0.03479	2.76533	0.61250	-1.20072	-0.86078	0.33392	-0.19459	-0.94403
MYH10_rep2		0.95652		23	D	A3	16	62	161	589	-11.99962	-2.31464	-1.53939	1.55854	6.49371	-0.25634	0.90475	0.69658	2.17053	1.79735	1.82034	-0.23011	1.20433	2.89695	-0.38367	-1.34738	0.01930	0.96786	0.43401	-2.11315	-0.64565	1.22516	1.58216	-0.32342	2.69467	0.08951	-0.23943	-0.71019	0.24862	-0.33138	0.21575	0.02394	0.75892	0.57843	0.04387	0.91011	-0.87239	-1.13639	-0.45860	-0.74953	-1.65233	-0.03410	0.00624	0.17292	-0.04854	-1.22960	-0.21135	0.57885	-0.43443	-0.14387
RAB10_rep1		0.66667		30	D	A3	16	62	382	630	-6.08456	-2.35815	-1.38403	0.09364	4.34893	-2.77138	4.32932	2.03083	-1.47406	4.46503	1.98322	-1.14411	-2.17887	0.59670	-0.42573	-2.17920	-1.66025	-1.85722	0.65107	0.36123	0.18910	2.83435	2.16104	-1.53160	-1.22561	0.17750	1.00203	0.67564	-0.41370	0.18565	-0.38506	0.10820	0.05954	-2.30298	-0.39905	-0.99147	-0.42122	-0.74749	1.26962	1.74454	0.27446	0.41083	-1.27233	-1.11559	-0.50643	-2.09204	1.14284	-0.07982	0.54392	1.31208
PTN_rep2		0.84211		19	D	A3	16	62	299	788	-12.12672	0.13981	2.95523	0.83068	1.95291	-4.59392	0.53728	6.64430	2.45636	0.22042	1.18271	-0.09741	-2.57216	0.34573	2.00746	-0.84020	2.28939	0.91436	0.29029	3.00890	-4.15640	0.88594	0.05196	-0.40444	0.64980	-1.21317	1.89216	-0.49912	-0.07849	0.19507	-0.63919	0.66596	1.39834	0.47567	0.68131	-1.31638	0.68474	-0.29063	-0.43008	-0.90509	0.35686	-0.28723	-0.32156	0.14913	-0.62015	-0.96332	0.64275	-1.08723	-0.01065	1.41603
TPM3_rep1		0.72727		33	D	A3	16	62	702	909	0.75356	7.61526	6.63079	7.17064	4.52358	-2.96672	-3.31462	1.40283	-1.92375	-1.75130	-2.85319	-5.43419	0.80669	6.40780	1.70356	-0.60283	1.05370	-1.52943	1.34639	2.30477	-0.19655	-1.57737	2.33026	0.04181	-2.19601	-1.06378	-1.89971	-0.68877	2.46008	0.41157	-0.11898	-0.03179	1.08282	-0.93209	-0.00876	-0.76654	0.51453	0.44305	-1.32784	-0.45113	-1.02404	-0.55462	-1.03910	-1.64491	0.47391	0.06722	-0.49461	0.19591	0.10604	0.62338
UTRN_rep1		0.78571		14	D	A3	16	63	777	228	-5.61660	-6.50230	5.41717	0.36177	-1.13994	-0.71416	1.37611	3.46928	-1.51666	-1.93063	0.82421	0.56357	1.56575	1.20210	-0.37988	-3.04086	-3.91179	-4.12667	2.32310	-0.60914	2.26206	-1.18513	0.99714	-1.96554	-0.09634	-0.82639	1.32065	-0.64129	-0.10243	2.31134	0.55351	-2.15381	-0.36218	-1.50302	0.90291	-0.57232	0.81854	-0.25386	-0.52352	0.55154	-0.00222	-0.29556	-1.11081	0.34982	-0.65168	-0.12763	0.84431	0.63442	1.06529	0.67543
PSTPIP2_rep1		1.00000		9	D	A3	16	63	926	261	11.76957	-17.02035	-1.79655	7.75438	7.25988	6.84224	-3.00037	5.14329	3.38379	3.47462	-2.96063	2.42390	0.78926	3.16886	2.59379	4.64922	-1.82979	-1.41847	-8.02899	-0.55433	1.05524	-0.21310	-2.85555	-2.43473	-2.62111	3.08710	-0.54868	0.96588	1.89442	-2.01686	1.01237	0.23858	1.26634	0.82870	1.23773	-0.03432	0.24143	-0.89392	0.49378	-0.22080	1.61037	-0.29788	-0.67281	-0.20573	-0.68384	1.70603	0.06668	-0.85556	-0.19529	-0.59825
WASF3_rep3		0.87500		32	D	A3	16	63	865	338	-7.11767	2.21465	2.79368	-2.22444	3.98738	-2.52548	0.06264	1.93935	0.64021	-5.43086	-0.60234	-1.76752	-0.21901	3.34809	0.56858	1.20914	0.53693	-0.44341	0.37203	3.69158	1.54247	-0.74711	-0.58475	-1.25320	-1.98291	-1.89508	-1.08418	1.39086	-0.83793	1.01362	0.10649	-0.23165	0.27192	1.01250	0.24439	-0.04066	0.64218	0.26731	1.99151	-0.40023	-0.08178	-0.21661	-0.48811	0.62652	-0.62154	0.80213	0.46862	0.82259	0.65317	-0.88748
MAD2L1_rep3		1.00000		41	D	A3	16	63	601	345	-12.07361	-2.33612	-0.61398	0.73539	11.19756	-2.06899	2.61857	4.89619	-1.78199	1.53620	-1.72678	0.02459	-1.25768	-0.91390	-3.45671	-1.40190	-0.75882	1.66761	2.60856	-4.37023	-1.90900	-0.68655	0.23360	-0.12369	-1.98459	-0.26826	-0.02296	-0.34014	-0.55488	0.36467	0.73845	0.57714	0.99887	0.32264	0.26080	0.33942	0.77729	-1.14483	-0.22896	0.57139	-0.32409	0.35909	-0.31195	0.33251	0.52829	0.16863	-0.00170	0.05614	-0.80298	1.21507
ACTR3_rep1	ARAP1_rep2	0.63830	0.34043	47	D	A3	16	63	782	399	-9.55267	-0.26625	4.32443	-0.31316	1.70010	-4.05622	3.33537	6.54691	1.64150	4.12950	-1.18502	0.90585	-1.68364	0.51781	3.56882	-0.86240	-0.74506	-0.47892	1.54394	1.07898	-0.62816	-0.46734	2.31470	-3.11905	-1.17173	-1.87937	-0.36059	-1.37302	0.64450	0.79820	-0.40344	-0.54617	1.10922	-0.17484	-0.01608	-1.13651	0.66066	-0.81837	0.75552	0.02525	0.23168	-0.54610	-1.04353	-1.12556	2.04899	0.09738	-0.52929	-0.16677	-1.89559	0.04886
MAD2L1_rep3		0.96296		27	D	A3	16	63	651	454	-4.68564	9.48458	-1.24338	5.66888	5.77019	-3.86948	-4.88093	2.98510	3.18757	-1.45961	-3.85524	2.72558	-4.83415	2.63212	0.47884	-1.25709	2.04661	-1.79934	1.31240	-3.66419	2.38461	0.13094	-0.98745	0.77383	-1.98517	0.57458	-0.41042	-2.34578	-0.69882	-2.33702	1.43217	1.43715	1.56497	-0.60151	0.70729	0.26776	-0.94684	-0.58848	-0.03922	-1.92628	-0.11698	0.42979	-0.05876	1.05374	-0.20026	-0.17938	-0.08496	-2.14977	0.60762	1.28101
ARAP1_rep1		0.87500		24	D	A3	16	63	260	545	-2.86210	2.96276	3.48358	-0.38137	-0.52977	3.86708	-3.24241	-1.42930	-2.81645	-0.10823	-1.98154	-2.68314	-1.71033	-1.19052	2.22015	-0.61396	-2.08283	-1.88801	0.92461	2.93220	1.02932	0.23497	1.58952	1.99522	-1.28209	-0.16985	2.00510	-0.43336	1.69621	-0.21413	-0.31224	-1.85377	0.15717	-1.04006	0.29203	-1.10153	1.35171	0.05535	-0.38947	1.37398	-0.35639	0.52407	0.15598	-1.37177	1.97184	0.12344	-1.40939	-1.59626	1.16265	-1.22051
CTTN_rep2		1.00000		35	D	A3	16	63	429	592	3.07612	3.63302	5.31569	4.94564	-6.12845	-0.39091	-10.48975	-3.20035	-1.39772	4.40849	1.05189	-0.85177	1.46057	6.88236	-0.48351	-1.09908	2.76366	-2.15812	0.71810	2.60098	-0.99937	1.32209	3.48916	0.89248	-0.50868	0.16748	-2.85712	0.05117	-1.10117	0.92664	1.35293	-1.72077	0.99601	0.52458	1.74143	-1.67015	0.94656	-0.01092	0.78417	0.12663	1.47310	-1.25494	0.25741	1.54642	0.05206	-0.90312	-0.84075	1.20206	-0.48420	-1.14088
CTTN_rep2		0.97222		36	D	A3	16	63	216	756	-10.45568	-0.60791	-1.71309	-1.03204	1.04821	-1.88993	1.49056	4.23261	3.20527	2.06379	1.02237	0.13035	-0.97416	1.35956	-0.60883	-1.03917	0.00746	-1.37057	0.28857	2.11055	0.06709	-0.05712	0.29859	-2.01696	1.21518	-0.66031	0.88628	0.47217	0.03179	0.85294	0.59658	-0.66514	0.74596	-1.15435	-0.73785	-2.81026	0.99562	-0.70750	1.31178	0.16023	0.26846	-1.13128	-0.19654	-0.91362	-0.59881	0.10411	-0.71150	0.03339	1.16050	-1.04084
MYH13_rep2		0.78947		38	D	A3	16	63	170	855	-5.23624	-3.32630	4.51154	-1.37198	2.82262	-2.86819	3.99689	1.33411	-0.41724	4.39717	1.55744	-0.86024	-1.26257	-1.02169	-2.15314	-1.53372	-0.82064	-3.47138	0.21021	-1.74743	-1.39527	-0.90532	0.42947	0.07385	-3.02045	-1.73253	0.60278	1.48875	-0.82118	0.50529	-0.94424	1.23739	-0.01198	0.22062	-1.38573	0.07580	-0.44710	-1.11991	-0.33982	-0.40284	0.61548	0.35633	0.00870	0.36743	-0.52672	0.39955	-1.38424	1.40927	0.17713	0.02475
RAB22A_rep3		0.75926		54	D	A3	16	64	281	175	-10.82631	-4.37709	4.57197	-5.72508	-6.06410	2.66811	-0.81483	4.18015	-0.96091	4.14449	2.38803	0.21853	-1.30066	5.27517	0.86688	-0.63962	-1.77165	-2.69500	1.24281	-2.26927	-0.87220	-0.65114	-0.98535	-1.39258	0.25357	-1.78912	0.36109	-0.02095	-2.06901	-0.02365	-0.76301	-2.16745	0.60290	0.46295	2.91157	-0.96727	-1.13371	-0.78797	0.52847	0.47250	0.03342	1.31178	-0.61201	0.42952	0.14786	0.06888	-0.79948	0.23007	-0.06225	-1.38435
WASF3_rep3		0.97143		35	D	A3	16	64	249	347	-15.51353	-3.88581	0.68042	-8.48566	2.36995	0.59670	2.85852	9.24818	3.23336	0.21844	0.46030	-0.48253	-1.27218	3.24187	-2.98150	1.48442	-2.42418	0.72614	4.20293	-1.44843	-0.34879	-0.11599	0.11438	-1.11847	0.17423	-2.43340	0.90909	0.18296	-0.95205	0.53570	0.79918	0.20467	0.56799	1.46148	-0.54012	-0.01424	-0.41321	1.32574	-0.55642	0.72182	1.05454	-0.86218	0.38592	0.61971	-0.39424	0.68692	0.43312	-0.29737	0.07460	0.67954
INPPL1_rep3		0.92308		26	D	A3	16	64	811	422	-7.78347	-0.38050	6.81560	-0.30861	2.14491	-0.38944	-0.75606	1.72859	-2.55219	2.58474	1.51883	-2.08531	-3.08484	2.54298	2.74777	-1.93445	-1.02589	-2.83913	1.18851	3.82360	-0.90902	-3.21429	-0.37138	-1.33253	1.38000	-0.38540	0.18134	0.21692	-2.43940	1.23694	1.33387	0.35460	-0.58064	1.63622	0.56344	0.90586	0.63666	0.07066	-0.34446	0.37675	0.42728	0.72033	-0.57452	-0.78708	-0.82426	-0.35740	-0.28815	-0.54056	-1.05189	0.26742
MAP1B_rep2	ARHGAP44_rep1	0.54286	0.34286	70	D	A3	16	65	747	302	4.92074	1.83457	-0.27357	3.68550	-0.85346	-4.29507	1.01477	4.96394	-4.77997	-0.05274	1.14205	-1.93592	-2.54022	-3.89586	0.55128	-2.81209	-3.53544	-0.30840	4.28110	1.87872	-0.24566	2.77277	1.43413	1.21897	-0.07926	0.53902	-0.33757	-3.04492	-2.21376	1.08824	2.04975	0.04254	-0.97608	-1.43770	0.81941	0.10142	0.72786	-0.58949	0.51458	0.53230	1.21111	0.51089	-1.49280	0.01277	-0.05238	0.14071	-0.82113	1.44818	-0.27257	2.43118
CDH2_rep2		0.89474		38	D	A3	16	65	855	525	-5.93310	0.06129	-1.31273	1.36120	4.63979	-4.64994	1.04137	4.39283	0.45132	-0.04345	-0.97022	0.28914	-1.27858	0.34301	-1.32750	-1.64668	0.65889	-0.60232	-0.47132	4.44557	-0.48765	0.58681	1.51435	-1.01418	0.76052	-0.86009	-0.21920	0.52495	0.69455	0.34361	-0.96604	-0.84787	0.40225	-0.45399	0.57508	1.85434	-0.62868	-0.14687	0.20142	-1.36864	0.19298	1.67965	0.51769	-0.30545	0.16525	-0.38349	0.22866	0.67122	0.18941	-0.27411
AFAP1L1_rep3		0.96296		27	D	A3	16	65	593	617	20.09722	19.02553	1.07249	15.44168	-5.06646	-17.23882	-14.88722	4.45603	9.14156	4.26955	1.00940	8.34422	-8.66370	5.88820	-7.32674	-3.30115	5.09198	-1.96747	2.97049	-8.50465	-3.63865	-3.26397	1.37072	6.50052	-1.60377	2.27670	2.80520	-1.63580	1.07373	-1.79352	-1.31790	1.71044	3.11010	1.44508	-0.09423	-1.05426	-0.15973	0.15000	-1.81850	0.48276	-0.70871	-1.25970	0.24977	0.54753	1.43154	0.11032	0.50264	0.53261	-0.08342	0.92996
LIMA1_rep3		0.98876		89	D	A3	16	65	220	793	2.21614	5.61227	14.89102	-18.32377	-6.04553	2.62004	-9.12768	-0.49798	-6.94430	1.31410	-0.28526	3.20634	-5.47745	-0.09002	-3.53921	0.87171	-1.61055	2.23247	1.43190	-0.48553	-1.28990	4.20241	-1.11932	-2.55872	-0.59973	-3.55317	-0.82643	-2.63734	-1.46886	0.57952	1.74765	-0.85315	2.65652	1.05952	-2.21459	0.26087	2.45158	-0.93083	1.35748	-1.86282	-1.77296	-1.68941	-1.01875	0.60086	1.33068	0.46108	-0.36840	0.83418	0.32082	0.70064
MARCKSL1_rep1	CONTROL_rep17_	0.56410	0.41026	39	D	A3	16	65	624	858	-11.51815	1.37071	-0.46533	-3.34007	3.53862	3.49561	2.19656	3.11214	-0.32198	4.23770	0.95023	-3.34875	-2.01803	0.53986	1.50418	0.51246	-0.68909	-1.26608	0.51482	0.68782	-2.62120	0.05219	-2.45322	-1.84269	0.73166	-1.20703	-0.69148	-0.15078	1.55593	0.53830	0.96035	0.87559	-0.91551	1.15976	-1.07057	0.30684	-0.02898	0.32767	0.88723	0.93428	1.38103	-0.14438	0.03016	1.14146	-0.47592	-0.14951	-0.34506	0.00089	0.58974	0.26662
FAM171A1_rep3		0.94286		35	D	A3	16	66	875	138	-7.90995	-4.87731	2.15077	1.84803	-2.34842	-5.23734	4.71876	3.07616	0.67340	0.75545	2.66211	1.27136	0.94156	2.55782	1.47086	-0.72085	-1.44820	-2.82857	1.71921	0.19159	0.52889	1.45946	1.03903	-1.40740	-0.57805	-1.58338	1.27005	-0.11086	-1.53102	-1.03504	-0.77461	1.14484	0.39984	-1.94365	-0.75497	-0.72447	-0.45372	-0.40207	-0.66788	0.35679	-0.44366	1.59391	0.56655	0.51911	-0.54940	-1.46203	1.25658	-0.48537	1.86779	-1.37688
ITGB1_rep3		0.66667		12	D	A3	16	66	241	591	12.70088	-3.01425	7.77733	6.89815	-0.88607	-5.06652	1.73748	-4.89066	0.17162	1.31409	-4.01170	-3.99957	-0.69359	1.98921	-0.80693	-0.48347	1.63476	0.92339	2.13022	3.18567	-1.24603	1.57438	-0.22667	0.60550	0.72734	2.34807	-0.17736	-1.04622	0.21635	2.13306	0.78453	0.21000	1.91379	-1.95953	-0.96296	-0.92628	0.74021	0.61440	-0.46522	1.98349	1.95178	-0.40254	0.21772	0.55869	-1.12373	-0.62923	1.46386	0.57920	0.67974	0.53258
VIM_rep1		0.92308		39	D	A3	16	66	351	602	-4.37108	5.98775	5.08376	1.40096	-1.04150	-3.33446	-7.03843	-0.97072	3.11027	-2.70627	1.74371	1.52603	1.21154	4.08970	0.62200	2.05557	-0.03583	-1.39831	-1.46788	1.14161	-0.61123	-0.20186	4.14641	-1.76861	1.10808	0.14392	-0.37886	-0.59994	-2.48798	-1.55631	0.61326	1.30781	1.30122	0.20506	0.82532	1.17890	0.96447	-0.33873	-1.34606	-0.25184	-0.13968	0.32931	-0.55476	-0.64702	-0.87278	-0.30205	-0.35864	0.06816	-0.17324	0.63081
TMSB15A_rep2		0.90909		33	D	A3	16	66	723	712	-6.28733	4.47338	9.53935	-4.89837	-3.52959	-1.02977	-3.79355	-0.51134	-0.25183	-4.77792	0.56039	1.39777	1.13901	4.83028	0.51387	-0.59387	-3.24803	-1.61898	1.70563	-0.68781	1.79747	0.23031	3.28812	-0.68268	-2.42847	-3.38998	-0.28284	-2.87169	0.15449	-0.28324	2.04937	-1.86709	-0.91591	-0.03987	0.36159	0.60950	-0.38787	0.78775	0.09654	0.17184	-2.83912	0.62309	-0.04275	0.42229	1.95296	1.77232	-0.60618	-1.48928	-0.39261	-1.15159
PSTPIP2_rep1		0.92000		25	D	A3	16	66	536	679	0.40544	8.11521	8.09381	2.89086	1.97467	-2.26808	-3.33760	3.40662	-0.99536	2.60331	-1.46841	-3.17872	1.25937	1.70395	2.66264	1.40080	-0.35719	-1.61005	-0.49364	3.07863	-1.10240	-0.59898	3.21177	-0.11638	0.12516	-1.71047	-1.71673	0.05910	1.50321	-0.76577	-1.07460	-0.50585	1.98757	-0.68590	-0.62590	0.05607	0.11949	0.64258	1.15222	1.38489	0.31948	-0.96316	-0.35626	-0.05020	-1.20942	-0.60578	-0.62524	-0.76229	0.35545	-0.45132
TMSB15A_rep2		0.97561		41	D	A3	16	66	789	687	-6.97398	5.07820	6.82387	-5.47313	-5.48119	-2.26512	-2.82481	-0.27568	2.70662	-1.37731	3.41201	-0.77742	-0.45855	7.85768	1.57105	-0.81967	0.29121	-2.03886	0.85220	1.10690	0.13708	1.25733	1.21347	1.08122	-2.55607	-2.51428	-0.77979	-0.67609	-2.64187	0.02069	1.56204	-0.03678	1.28048	-0.57110	1.33564	0.87178	0.26039	0.88826	0.50010	0.93193	2.32214	0.00436	-1.95059	1.20275	1.43630	1.23311	-1.74815	0.91919	0.08668	-0.30348
VANGL2_rep3		0.96774		31	D	A3	16	66	754	912	-2.79522	-2.19566	-6.07731	-3.81183	2.68219	-3.40327	4.22154	0.63727	1.14562	3.61405	4.72316	-1.63054	-1.71707	2.78694	-5.04307	-1.47073	0.71824	-2.05444	2.46581	-2.81167	-0.25722	1.62730	1.42730	1.01343	0.49017	0.72518	-0.04312	-0.15616	-1.34999	-0.33499	-1.45723	-1.01921	-1.20068	-3.12929	-0.35563	-0.62742	-1.88401	-0.92845	-0.77478	-0.35585	-0.90206	1.00840	-0.56908	-1.71905	0.83379	-0.81565	0.13245	-0.11896	0.51768	0.84727
FHOD1_rep3		1.00000		29	D	A3	16	67	204	209	-1.00553	9.30382	6.15121	0.95373	-0.43818	3.41814	-4.77554	-3.26836	0.19474	-1.08522	1.69166	-2.77743	1.56134	4.58086	0.48110	0.31348	-3.57888	-2.47209	0.87372	-0.82777	0.04347	0.65541	2.76142	-0.05471	-1.52906	-0.37822	1.37425	2.10154	-0.26944	-0.67134	0.47448	-2.94400	-0.66521	0.17175	1.56296	0.51804	0.32190	0.06981	-0.36423	-0.37674	1.48520	1.20899	-0.26379	-1.55573	2.23856	0.24809	-0.51716	0.64698	-0.80677	-1.07301
LIMCH1_rep1		0.76667		30	D	A3	16	67	678	424	-6.77970	5.06661	3.04952	-0.79295	7.06863	2.31983	-3.90362	-3.00015	-0.65970	2.35126	0.26176	-4.38801	-4.52150	1.13936	2.98200	-0.32960	0.46218	-3.88617	0.74049	1.83759	-0.46990	-0.05028	3.13891	-1.10652	-1.15775	0.52949	1.33990	-1.40010	1.65157	0.69063	0.51117	-0.44350	-1.02400	0.59909	-0.37355	-0.66435	0.32574	-0.38896	-0.37384	1.47649	-0.09552	-0.98815	-0.06164	-0.34844	-0.08407	0.24047	-1.09624	-1.01823	-1.09100	0.20216
LIMCH1_rep1	RUFY3_rep3	0.58824	0.38235	34	D	A3	16	67	722	469	-11.18978	-4.40703	4.15769	1.94262	2.80900	0.84463	-1.77440	-1.10521	2.10959	-0.31017	6.41625	0.28848	-1.60218	-0.81967	0.74387	-3.98374	-3.87292	-3.35418	2.06754	-0.58034	-2.29033	-0.67339	1.79209	-0.53759	0.58620	0.53626	-0.29538	0.32817	-1.75723	0.11041	1.36295	-0.62228	-0.67241	-0.42500	0.85382	0.10486	-0.00928	-0.18031	0.22092	-0.29301	-0.34575	-0.00685	0.57538	0.52535	1.65732	-1.14921	-0.23241	-0.26628	-0.79296	-0.84802
WHAMM_rep3		1.00000		28	D	A3	16	67	587	723	-0.98382	-0.50250	5.19859	3.27351	0.42481	-5.25874	2.15506	1.31165	-1.65412	1.79277	4.01114	-2.37213	-3.97345	1.26479	-1.13097	-3.67133	-1.10987	-4.69541	2.56743	1.09403	-0.64011	-0.92143	-1.39056	2.05604	-1.03264	-0.98856	-1.61092	1.24458	-2.58981	1.62745	-0.09640	-0.09458	-0.55768	0.01265	-0.24646	-0.31997	-1.06026	-1.39444	0.17859	0.67481	-0.36543	0.06420	-0.18109	0.78971	0.87558	-0.36080	-0.11628	-0.63456	-0.06148	-1.22699
TGFBR1_rep2		0.88235		17	D	A3	16	67	885	831	-11.16241	-4.14001	-1.28186	3.05969	3.67382	-2.39124	0.03738	-0.67686	3.05587	0.62893	3.14844	1.89363	-1.76857	1.27535	0.07802	-3.23805	-0.66093	-2.33734	1.28594	-1.61134	0.53707	-2.53853	0.48044	-0.00070	2.64686	0.63666	1.36626	-0.51309	0.56963	0.22567	-0.30447	0.98896	0.04169	-0.34467	-0.12284	0.51101	-0.56772	-1.51835	-0.59192	0.72310	-0.19989	0.47401	0.82861	0.68376	0.56592	0.04361	-0.30047	0.89537	0.24818	0.34785
PDLIM2_rep1		1.00000		12	D	A3	16	68	473	181	-12.29623	-5.56904	-1.68556	-1.36634	4.28836	-2.19834	4.15596	1.43740	2.14007	2.29709	3.57293	-1.57680	-0.57293	0.55982	0.28545	0.21848	0.87564	-1.71243	2.34032	-1.36452	-1.66281	1.74356	2.76201	1.43084	0.59697	-0.24301	0.18381	0.22833	-1.05441	0.04045	-0.81793	0.23045	-0.86781	-0.21912	0.04700	0.56849	-1.30215	-1.44925	-0.64302	0.27015	-0.76804	0.34115	-0.15122	-0.06320	-0.33841	-1.12237	0.03471	0.18264	-0.72676	0.19955
PDLIM2_rep1		1.00000		17	D	A3	16	68	384	229	-11.96864	-4.21469	-2.38993	-0.80698	6.15965	-1.22799	4.35927	3.03196	1.45929	1.19802	1.72784	-1.78820	-0.08522	-0.03563	-0.19527	-0.65109	-1.42692	-1.80553	2.56397	-0.99390	-1.39497	1.07974	1.72933	0.44772	-0.22778	-0.91824	-0.03413	0.59232	0.10294	-0.07773	-1.01528	0.13371	-0.89986	-0.48489	0.19101	0.73309	-0.85933	-1.23411	-0.29828	0.68359	-0.77335	-0.14082	-0.23035	0.36134	-0.51549	0.21242	0.41144	0.23039	-0.33651	-0.92382
ADD1_rep3		1.00000		35	D	A3	16	68	663	238	-5.65672	-1.60071	2.62455	-9.26098	3.06535	5.37244	-4.25358	-0.14028	0.45990	-0.93674	-4.16637	-2.20780	0.60885	-0.48437	-4.24848	-5.60376	0.80767	-1.23761	0.98922	0.99068	-0.28700	2.07144	-1.61747	0.38180	-2.48187	-0.61125	0.69745	0.77460	0.33932	-0.68738	-0.38034	-1.27679	0.79215	-0.15735	-0.10940	-0.28308	0.97268	1.26706	-1.26267	-0.80960	1.40375	-1.62967	-1.44374	-0.09079	0.75342	-0.42497	-0.04161	0.80337	0.08046	-1.33948
HAX1_rep3		0.91667		24	D	A3	16	68	543	339	-8.46289	0.92823	-1.10958	1.32634	2.77494	-3.72957	-0.22954	1.42152	1.46156	-3.88938	0.40842	0.92916	0.36084	1.36658	-1.58982	-3.37221	-0.40672	1.57494	0.90035	2.79273	-0.04609	1.88972	-0.23307	-0.13911	1.07054	-1.56116	-1.77758	-0.10876	0.17750	0.51362	0.15247	0.27206	0.88487	0.54099	-0.53718	0.24671	-0.26639	0.13753	-0.05908	1.36122	0.72864	-0.86052	0.25906	1.03526	0.72009	-0.28807	-0.19305	0.36431	-0.52975	-0.33940
COBL_rep1		0.97826		46	D	A3	16	68	685	556	-5.03731	3.59223	4.58532	4.66490	-0.95120	-3.52523	3.05089	-0.19989	2.01575	-2.37809	3.87860	-5.44362	2.39097	2.55772	-2.05155	-3.57460	-1.74284	0.11554	0.29308	0.94657	-1.27862	1.42223	0.54516	2.28021	0.49419	-2.11400	0.54886	0.18551	0.55380	0.55282	-1.17091	0.73266	1.21266	0.78322	-1.70639	-1.26594	-0.82917	-0.22506	0.26047	0.16014	0.43092	-0.75364	1.34237	2.54538	1.35135	-1.02132	-1.75128	-0.87972	-0.08885	-0.95202
MICALL2_rep2		0.84783		46	D	A3	16	68	275	663	0.21418	7.37041	26.85706	-6.20480	-9.19122	-5.31225	-2.87637	4.56777	-0.15059	-2.51697	2.93096	-1.04370	-4.15940	5.31427	2.09786	1.13766	-3.03033	-0.25114	-0.99931	-1.59967	2.13117	-2.06112	-3.02708	-4.13295	-0.81632	-2.13717	2.25551	-1.78195	-1.93419	-0.03203	1.92907	-5.26146	0.31093	2.77168	2.22201	-0.00896	2.20407	2.91486	1.66190	-2.02884	3.13448	-0.30191	0.47260	-0.30366	-3.54599	-1.25436	-1.99110	-0.13462	0.43472	2.53538
DSTN_rep2		0.95122		41	D	A3	16	68	810	656	-1.13153	3.87686	12.92084	-2.86999	-0.86195	2.80250	-7.78360	-6.26001	-1.52488	2.97905	0.21150	-1.11644	-2.15870	0.67360	0.64875	-1.41592	0.78954	-2.11210	-0.68728	-0.91328	0.44228	-0.63950	0.94945	0.42733	-1.84233	-1.72229	-0.78086	0.54754	1.13113	-1.73038	-0.39496	-0.51189	1.30818	-2.07355	-1.62106	1.03544	0.84957	0.22125	-0.64997	-0.53245	-0.27411	0.68891	0.02080	1.32638	-1.86545	-0.00264	-0.03054	0.58976	1.14208	0.28858
ARPIN_rep2	CTTNBP2NL_rep2	0.50877	0.45614	57	D	A3	16	68	536	692	0.62631	-3.01018	16.68887	5.70820	3.02599	-3.43143	2.47776	2.17202	-0.82870	3.94614	-3.46086	-2.96611	0.13589	1.13876	-2.74475	-1.23894	-0.14465	-0.36162	1.38070	-1.39291	-0.43164	-1.60924	-0.51504	-1.20232	-1.77515	-1.11479	-0.19622	0.48022	-0.75305	-1.71811	-2.47506	2.33593	2.05001	-0.65077	-1.13923	0.33241	-0.02245	-0.20240	-0.98692	-1.52960	-0.72747	0.44267	0.13416	-1.46728	0.10626	1.79205	-0.76700	-0.83673	0.32843	0.72521
TGFBR1_rep2		0.94737		19	D	A3	16	68	205	839	-11.50616	-5.31666	1.32750	0.52682	3.47940	-1.61503	2.27893	-0.77635	1.94232	3.14889	4.90420	-0.42930	-0.43182	-0.69948	-0.40195	-1.44899	-0.01719	-2.10058	0.42908	-0.92727	-2.80923	1.09299	2.87417	0.13016	0.76439	-0.30668	0.05965	-0.19904	-0.83862	0.13809	0.28201	1.35247	0.10906	-0.02250	-0.76080	-0.41452	-0.74854	-0.95415	-0.13397	1.22342	0.21741	0.72709	-0.05786	1.07065	0.55331	-1.56292	-2.21624	0.54695	-0.45514	-0.31249
DAPK3_rep2		0.97917		48	D	A3	16	68	438	864	-10.91921	0.13237	8.57716	-5.79944	2.48180	-4.11014	4.11965	5.09630	0.68894	0.58628	1.60146	0.34939	-1.53322	2.33155	2.05335	2.33559	0.25501	-0.25248	2.43937	-2.49763	-1.46446	0.84924	0.42978	-0.32745	0.23202	-3.08420	0.73681	-2.30321	-0.48058	0.22330	-0.29659	-1.30416	1.64497	0.45170	1.07413	0.89400	-0.48767	-0.63762	-0.93153	-1.02727	-0.19796	-0.36733	-0.95193	1.22241	0.74815	0.60509	-0.23438	-0.31187	-0.58692	-1.32299
MARK2_rep2		1.00000		24	D	A3	16	68	633	921	-11.73996	-3.07127	2.39377	0.21089	6.59534	-1.12883	1.60461	-0.52241	0.21643	1.50223	1.28641	-1.52357	-1.36271	0.03463	1.15397	0.08365	0.64231	-1.08194	2.68793	-0.87900	-1.67756	-1.09362	2.29184	0.87574	0.16575	-0.17165	-0.00644	0.62868	-0.97693	0.60684	0.24481	-1.25407	-0.31718	-0.03986	0.52992	-0.73258	-1.13128	-0.87124	0.00553	-0.08090	-0.57967	0.86445	0.33781	0.77619	0.78145	-0.79463	-0.69914	0.37614	0.19609	0.23911
BAIAP2L1_rep3		1.00000		28	D	A3	16	69	396	350	23.04341	3.02788	-11.71612	-4.26930	-2.09329	-9.11741	3.96783	-2.36054	-3.03688	4.07428	7.98351	-2.87295	-5.40485	5.75479	2.81633	-5.99976	3.19405	0.62021	-6.41346	1.13213	2.56596	3.38562	-0.88664	0.70826	-2.19096	1.55967	-1.84698	0.10750	-1.07651	0.31968	0.94294	2.15553	-1.06452	-4.48666	-1.41049	0.33398	1.21438	2.03766	-0.59373	0.37167	2.62399	0.73283	0.55059	-2.51360	-0.19865	-1.63697	-0.73902	0.43177	0.73500	2.13524
PRKCI_rep3		0.85714		14	D	A3	16	69	377	632	16.36769	-18.84447	8.71451	1.02796	2.17786	0.34821	-5.61390	5.16038	4.80879	2.40629	1.89833	-0.94946	1.67954	-0.50826	-1.66815	4.77294	1.11218	-3.44026	-1.17221	2.97669	3.38460	-2.64296	1.05024	2.25108	1.56921	3.05758	-1.16364	0.81889	0.51929	-0.00676	-0.94806	-0.61462	1.70634	0.25070	-0.99744	0.43420	1.99384	0.90276	0.01635	-0.45135	0.50773	0.73125	-0.03317	0.82127	-0.58085	0.95316	0.44156	-0.71511	0.73881	0.74924
CONTROL_rep13		0.93750		16	D	A3	16	69	194	643	-9.15665	-2.96508	-1.75971	0.39663	4.49231	-1.60064	3.06366	-1.41684	2.17909	1.50314	2.72401	-0.63266	-0.95444	-1.22508	-0.01656	-1.65466	-0.99814	-0.70348	0.61420	0.50928	-0.81737	-0.65027	1.56480	-1.53026	0.18415	0.14082	1.31969	0.61151	0.92933	-0.51752	-0.97640	-0.02042	-0.17342	-0.06042	-1.06244	0.44293	-0.56572	-0.62040	0.00859	0.27040	-0.90944	0.53647	0.18750	0.39693	-0.67462	-0.44123	-0.05063	0.13050	-0.72144	-0.74138
CAPG_rep2		1.00000		26	D	A3	16	69	561	691	2.33478	5.86141	7.97859	1.90370	14.86867	-3.32374	0.65596	-2.04995	-2.04077	3.00174	-0.58954	-6.96140	-3.92286	-0.14027	0.44963	-0.04015	2.14251	-4.43012	0.86199	-1.58766	-0.21998	-0.67993	1.33626	-1.18679	-0.17383	1.29777	0.46534	0.37486	-1.56698	-0.70062	0.68196	-0.15874	-0.43962	-0.71165	-1.12546	-0.31251	-0.16957	-0.96061	-0.06877	1.06989	1.77444	-0.61623	-1.01817	0.43638	-0.41497	-0.11970	0.40721	-0.73717	0.31343	0.25682
CYTH3_rep3		1.00000		28	D	A3	16	69	798	721	-9.42335	3.95351	2.57372	1.75025	4.41348	0.34122	-4.20010	-1.12901	1.01528	4.29138	-0.74418	-0.77094	-5.26406	1.65973	3.07830	-3.28450	1.58251	-1.94223	0.69628	0.66838	1.11326	0.55287	0.81392	-0.48330	-1.80464	-0.54175	1.38427	0.72915	0.94674	-2.22771	0.06737	0.33439	-0.31266	0.31872	-1.31940	-0.02387	-0.12973	-0.71691	0.76803	-0.77037	0.03902	0.04601	-0.59884	1.15099	-0.41044	-0.93270	-0.22540	0.94984	0.30317	-0.60979
COTL1_rep1		1.00000		38	D	A3	16	70	813	217	-7.43890	3.59053	-6.70108	-3.64995	4.43852	1.02315	-0.64150	1.07612	4.34570	1.10014	1.40548	-3.60222	0.19883	2.51110	-5.09796	-0.33866	2.41689	1.81836	1.16689	1.52698	-1.10144	-1.37479	-2.08784	0.97618	1.66687	0.14635	-1.43659	-0.60255	-0.89026	-0.16810	2.06945	0.10430	0.86525	-1.81737	-0.67736	-0.17291	0.05476	0.16386	-0.22267	-0.62361	0.23584	0.64616	1.40579	-0.84166	-1.61895	-0.18384	0.43814	-0.81995	-0.92585	1.68375
DMTN_rep2		0.95238		42	D	A3	16	70	698	246	-0.46519	4.33010	13.02551	5.97367	-1.63686	-0.97387	-3.42860	2.41204	0.46353	2.70002	1.94716	-4.66561	1.89112	-1.23087	1.84588	-0.72279	-2.18082	-1.25618	-0.52861	2.46359	-2.93180	1.43598	1.78497	1.68131	-1.42316	-0.84998	-0.21026	0.35234	-0.94116	1.55665	0.53524	-0.64741	2.56182	-0.32014	0.20060	1.30042	1.41582	-0.22323	-0.62054	0.86538	-0.13274	-0.00754	0.34017	-0.07399	2.40854	0.41873	-2.08066	-1.19273	-2.39478	-0.98374
BIN1_rep1		0.95745		47	D	A3	16	70	241	301	-4.80795	0.13995	7.45868	-5.02926	-6.52520	1.65826	-5.63305	1.89054	-4.15167	-0.24962	3.39463	-1.00557	-0.75991	2.71163	0.38753	-2.42385	-3.10108	-1.30732	0.60143	2.28697	0.48100	-1.94143	1.02462	0.64925	-0.69484	-3.02162	-1.35294	-0.91386	-1.02664	-1.36620	-0.19556	-0.86978	1.70402	1.00021	-1.82483	1.46650	0.69690	-0.56666	-0.20298	-0.67479	-2.26715	-0.32923	0.23869	0.50338	-0.48436	-0.47374	0.65348	0.67194	-1.08974	0.35664
IQGAP3_rep3		1.00000		45	D	A3	16	70	524	428	1.03565	-1.76143	11.41214	-0.95593	-6.75900	-0.04123	-12.22466	-3.65127	0.19952	-0.67481	1.47121	1.74583	0.83500	7.41170	-3.27098	-4.15738	3.24615	-1.55987	1.59163	-0.39963	-2.64428	-2.34996	0.35753	3.25449	-2.15064	0.37772	2.04753	-2.76266	1.81768	1.88460	0.19276	-0.56575	0.69763	0.41784	-0.46281	0.32435	2.41667	1.95642	-1.51826	0.49940	-1.73276	0.07545	0.98480	0.16831	0.69194	-0.12090	-1.47583	0.24662	-1.32739	-0.23400
TNNC1_rep1		0.97059		34	D	A3	16	70	760	577	-7.04905	-1.60731	4.90268	0.94516	-0.03054	-1.90930	1.69903	3.15946	-1.61225	-4.86544	1.06646	-0.22890	2.97458	1.33779	-3.43211	-0.98485	-3.11498	1.56095	1.16480	0.67163	-1.77840	1.94326	0.43688	0.14583	1.07688	-1.47040	1.23294	-1.30215	0.28388	1.71945	-0.93285	-0.25276	0.69493	0.71465	1.25801	-0.60823	-0.67685	-0.90001	-1.31104	-0.68405	-0.37289	-0.28184	-0.18299	0.63262	-0.86240	-0.68870	0.24409	0.68727	-0.23276	0.35790
CYTH3_rep3		1.00000		35	D	A3	16	70	103	589	-14.10148	-2.01212	-1.11529	-5.43192	4.77566	3.39345	-2.51399	2.95823	3.13147	3.49606	5.69895	-2.77527	-2.35996	0.74166	-1.08685	0.23871	0.21894	0.93834	2.03369	0.12854	-4.04963	0.51622	0.19030	0.73103	1.76723	0.12612	0.57642	-0.56266	-0.73136	0.01328	-0.24737	-0.66055	-0.23744	1.00497	0.97143	-0.30299	0.59099	-0.88367	-0.29022	-0.13090	-0.30727	1.10015	0.14436	-0.29557	0.76345	0.51593	-1.20462	-0.56557	0.27315	-0.18147
FAM89B_rep2		0.95652		23	D	A3	16	70	576	600	21.49910	-5.28200	2.52793	0.93007	5.38957	-4.55011	-3.21631	-2.36383	-3.28194	-0.94478	4.65199	-2.17207	-3.06014	-4.29811	-3.92391	0.60387	-1.11115	-1.14794	0.41378	3.91801	-2.56129	-2.32823	-1.11297	3.85800	-3.83707	1.74308	-0.64734	2.45688	1.11032	1.08603	-1.80756	0.05449	0.26198	-0.99611	-1.47461	0.71876	0.74522	1.05166	-0.06179	0.09502	-1.03963	1.87141	-0.83677	0.81928	0.65444	0.14197	-0.69948	0.02211	-1.27387	0.11241
TNNC1_rep1		0.88889		27	D	A3	16	70	876	644	-3.23937	-1.24310	7.91492	-2.70198	-5.60459	-0.49566	-1.17960	-4.23320	1.33083	-3.40454	-2.08069	3.44600	-2.50306	3.20145	-0.60299	-2.43551	-4.13050	0.51495	-0.05711	0.15335	-2.22558	-0.23399	-0.35382	2.04714	3.56520	-1.40140	-1.32657	0.29991	-1.79383	2.19285	1.02136	-1.06793	-0.10935	1.11500	1.77774	0.64904	-1.03637	-0.60939	-1.13469	0.03618	1.38684	-1.18086	-0.75274	0.73667	0.63799	0.57435	-1.18256	0.13702	-1.66742	-0.40713
PFN1_rep1		0.95833		24	D	A3	16	70	518	689	-5.39707	-2.70542	1.84606	7.65889	2.26875	-4.21444	1.79819	3.82746	1.18492	0.62566	2.75020	0.47603	-0.99467	-1.56292	-2.03252	-2.36452	-2.20288	-0.98517	-0.21913	1.02448	-1.63480	-1.34253	-0.41616	-2.54406	0.60353	-0.04632	-1.77201	-0.15833	0.94251	1.92663	-0.04317	0.35347	1.11957	-0.71559	0.95184	-0.83546	-0.88924	-0.70832	-0.02738	-0.54689	0.04347	-0.62552	-0.64706	0.11000	0.20452	-1.17917	0.28782	-0.12612	-0.56956	-0.13274
TNNC1_rep1		0.94444		18	D	A3	16	70	724	692	-6.35100	-0.29049	7.06968	-3.10211	-4.75993	-1.64583	-0.85168	2.02972	0.70835	2.42711	-3.52816	3.15363	-0.17873	0.74362	-1.92769	-1.57260	2.09163	1.21717	1.36800	-0.50438	-2.05248	1.09235	0.11042	0.28208	1.23485	-1.55731	1.60186	-0.41938	1.00240	0.92301	-0.61267	0.17496	1.38119	0.32995	-0.34913	1.12839	0.35728	0.25698	1.99946	-2.45401	-1.02523	-0.80998	1.17951	1.04255	-0.34899	-1.48996	-0.25202	0.21163	0.62340	-0.47131
TNNC1_rep1		1.00000		21	D	A3	16	70	783	743	-5.01703	-2.03923	4.47621	5.26542	-2.00718	-6.04222	0.59976	0.26760	0.11573	0.38734	0.34616	2.39667	-0.93036	0.85348	1.30974	-1.32870	1.24721	0.64972	1.04417	1.11556	-0.66920	0.66681	0.55360	1.93379	2.94196	-0.78217	1.31997	0.19599	-1.30188	-1.78351	-1.73153	2.29413	0.16533	0.54407	-0.59569	-0.70864	0.41113	-1.57552	0.28720	-0.28709	-0.99336	0.19164	0.59530	0.27558	0.46137	-0.44663	-1.33031	0.91324	0.46703	0.16213
TMSB4X_rep2		1.00000		11	D	A3	16	70	792	936	-6.12122	-3.79458	-1.47685	4.09056	1.31206	-3.25843	1.96658	-2.99843	1.18363	0.96245	2.38637	2.13470	-0.21652	4.37182	-0.72382	-1.33657	-0.65040	-2.36378	0.53190	-1.45756	0.41738	0.45615	-1.16867	-0.73683	1.35020	0.16419	-1.71790	-0.08882	1.13817	0.50929	-0.47707	0.72000	0.12098	-0.99662	0.37460	0.64972	-0.83221	-1.83053	-0.95310	0.20351	0.00574	1.14442	0.45724	-0.59140	-0.05139	-1.81568	0.12103	0.20965	-0.80021	0.86616
PTN_rep2		1.00000		52	D	A3	16	71	240	158	-3.60649	-8.12570	6.14295	-0.08236	-2.66481	-2.28071	3.72869	2.71283	-3.31271	1.17346	0.96744	-0.98944	1.53555	0.49982	-1.80626	0.03459	-2.47429	-2.70324	2.48103	-0.64341	-0.01763	0.89402	2.26279	-0.06098	-0.39598	-2.62118	0.12021	0.99974	-2.41932	-0.75481	-0.84995	0.01887	-0.72296	-2.30874	-1.15685	0.43097	-0.50422	-0.19709	0.10102	0.30499	0.44965	-0.95533	0.82071	1.17842	0.73986	-0.33040	0.33308	0.39027	0.90959	-0.23735
COBL_rep2		0.95455		22	D	A3	16	71	591	208	-12.19522	-4.04619	-1.80471	1.46107	6.11621	-1.64281	0.86527	3.89283	0.77356	0.67222	2.04761	-0.22833	-0.65260	2.45676	-0.91763	-2.59860	-0.86073	-1.49941	0.84133	-1.74935	0.06061	-0.14422	1.65557	-1.85703	0.33387	-0.20683	0.36000	0.68291	0.15849	0.47603	0.40245	-0.56823	0.47697	-0.57907	0.56147	-1.19495	-0.77678	-0.83728	0.80225	0.56659	0.58520	0.18449	-1.68784	0.45335	-1.27001	-1.20476	0.16905	0.59974	-0.59225	-0.66803
SORBS1_rep2	RAB13_rep3	0.56667	0.43333	30	D	A3	16	71	747	271	-4.76256	-2.31368	1.11210	5.77473	4.64469	-5.61119	1.19630	0.01668	2.38321	-3.22397	2.94893	-0.27250	2.16244	0.34960	-1.75431	-2.90688	0.87321	-1.64817	1.02832	0.45066	-3.55125	0.26027	-0.81094	0.86896	0.27159	-0.39544	0.15589	0.63206	1.54316	-0.04504	-1.03695	0.34869	0.39180	-0.74005	-0.93819	1.29515	-0.54034	-0.52214	-1.27209	-0.41241	-0.65099	0.27806	-0.00568	0.54946	0.91171	-0.44075	0.23179	-0.27694	0.39652	-0.38750
MARCKSL1_rep2		0.98462		65	D	A3	16	71	332	344	-3.46061	-1.29999	9.94501	-7.75075	-1.20910	1.82862	-1.73102	3.59597	-3.77587	-1.16917	-1.62584	-0.42986	0.64969	0.85167	-4.33115	1.66877	-2.75715	-0.83338	0.68191	0.59317	-1.80608	-0.89391	-2.28815	1.22661	-2.50256	-1.13164	-0.07601	-1.15639	-1.62709	1.05335	-0.45468	0.16850	0.85057	0.70928	0.27768	0.55218	-1.07302	2.09757	0.75985	-0.66772	1.54181	-0.55447	0.49437	-0.19875	-0.78830	-0.30076	0.00396	-1.74853	-2.54229	-1.27891
COBL_rep2		0.86667		15	D	A3	16	71	608	346	-5.07249	1.88090	2.39335	-2.84030	1.96477	1.49296	-2.74390	-1.05906	0.85877	1.74563	-0.35918	-0.41470	-0.50914	-0.34569	-2.12801	-1.83314	-0.13730	-1.53575	-1.97351	2.29369	1.68624	1.20121	-0.37347	-1.44870	0.56265	0.79562	-0.11498	-0.49552	-2.50020	-0.55696	0.69384	0.93219	-0.11962	1.17413	0.72419	0.34551	-0.45844	1.06889	0.85249	-0.14539	-2.40517	-0.59291	-0.46996	0.30235	0.02688	-0.31215	-0.44101	0.29080	-1.20342	0.77135
TRIOBP_rep2		1.00000		25	D	A3	16	71	468	386	-10.42752	-3.16852	3.08341	-2.66428	-1.60683	3.56118	1.83885	0.52867	1.22934	0.64521	4.17456	0.65693	-1.61450	-0.54367	1.05360	-3.16136	-2.82228	-1.94202	2.16701	0.55714	-0.28965	-0.39303	0.84662	-2.34660	0.02834	-0.46950	0.28235	-0.60335	-1.92980	0.39466	1.66245	-1.35193	-1.42256	-0.39659	0.69528	-1.65887	-0.71102	-0.56790	-0.74729	-0.72753	0.20721	-2.47513	-0.19893	-0.29022	-1.02864	-1.09070	-1.28283	0.53289	-0.59725	-0.51724
MSRB1_rep3		0.85000		60	D	A3	16	71	791	371	-12.35487	-0.19802	3.27274	2.08504	1.08170	-6.39029	3.53328	6.64974	3.11651	-3.76032	1.80928	-0.28267	0.78255	2.15989	-0.15033	-2.51659	0.11813	0.34277	1.75234	-2.00968	-2.78571	2.14847	-1.45210	-0.49085	2.78222	-2.41922	1.56720	-0.81103	0.51371	-0.32102	-1.17069	-0.77998	1.68512	0.43513	1.33695	1.19318	0.02229	0.44346	-0.25216	-0.94969	0.47745	0.25151	2.50166	0.87013	0.48060	-1.05521	1.37689	-0.65603	0.20542	0.80473
TRIOBP_rep2		0.96000		25	D	A3	16	71	459	456	-9.81330	-0.78633	-0.51931	1.87028	-0.89517	-1.81943	-1.27294	0.93545	2.76449	0.64522	0.69196	1.85770	-0.79539	3.15241	2.47655	-3.88338	-1.46473	-1.18215	1.60603	2.43576	1.44901	-1.94550	0.52412	-3.30592	0.87410	-1.13322	0.74532	1.80734	0.02991	-1.24247	-1.47019	-0.12522	-0.22752	-0.17258	0.77110	-0.18272	0.70482	-0.47284	0.60608	0.45674	0.34657	-0.38067	-0.03756	1.02535	1.01669	-1.27875	-0.49934	2.03338	0.61309	-0.31440
LIMCH1_rep1		0.90909		22	D	A3	16	71	248	662	-4.37208	5.13067	4.32317	-1.24672	-1.51298	0.86570	-1.47718	-1.64807	2.13262	-1.48293	4.03096	-3.31011	0.99034	3.65841	-0.35273	-1.12781	-1.17611	-1.35776	-1.72831	3.14063	0.18130	-1.96613	-0.62308	0.78701	-0.91828	-0.51249	2.09936	0.76139	-0.45927	0.91709	0.88975	-2.11317	0.85313	-0.76131	0.30062	-0.52848	1.09451	-0.03231	-1.77369	-1.09727	1.29744	0.41945	-0.18597	-2.24314	0.38241	0.59487	-0.50200	1.63745	1.09384	0.46749
ITGB1BP1_rep1		0.93750		32	D	A3	16	71	285	738	11.74625	-9.78653	1.68607	-2.01302	4.58160	-4.43385	2.64535	3.95595	-1.69394	3.00007	3.56547	0.30610	-1.79706	-2.15853	-2.19648	5.20648	-2.23812	-3.21246	-1.33608	1.62723	0.80148	-5.52639	0.17337	1.32676	-2.12548	1.39291	-1.24866	0.70353	0.21619	1.19791	-2.14123	0.96574	-0.69117	-1.45976	-1.71800	-0.80243	-0.24581	1.72090	1.19046	-0.92097	0.08336	0.59315	-0.49625	-1.09415	-0.11054	0.54472	-0.25509	-0.55270	-1.07283	0.44866
ALKBH4_rep3		1.00000		19	D	A3	16	71	787	848	-4.04376	-0.23691	-2.74197	7.99093	5.02539	0.73994	1.58527	2.36516	-0.28532	2.30149	-0.24734	-2.14072	-1.26335	-0.79615	1.14086	-3.93833	-0.68208	-3.00498	0.13113	3.74124	-0.43561	0.85402	-0.00006	-2.52586	-1.35698	1.05572	-1.50715	0.61522	1.41640	0.85099	0.87393	0.11143	-0.25879	1.03630	1.07615	-1.67825	0.42124	-0.43573	0.04959	0.64352	0.20369	0.16026	-0.17932	0.75988	0.38978	-0.48730	-0.14597	1.19391	1.83271	-0.61303
PDXP_rep1		1.00000		54	D	A3	16	72	626	285	-6.45679	3.79191	3.73618	-5.36302	0.89639	1.68067	-7.74203	-3.43449	1.33521	-2.95944	4.08791	-0.28816	-0.81563	4.91001	0.62017	0.50837	-1.66228	-2.31371	0.97659	2.46431	-0.05821	-0.22877	3.37943	-1.68313	-2.10005	-0.34316	2.22359	-0.33432	0.92133	0.84003	0.07755	-2.13612	-0.05137	-0.19913	0.19181	0.08181	1.43696	1.14049	1.73646	-0.42647	0.23574	0.06672	0.13758	-0.16298	1.50552	-0.21185	-0.09544	0.96038	1.42269	-0.10880
PDXP_rep1		1.00000		26	D	A3	16	72	611	361	-2.32145	3.88520	2.90596	5.46008	3.90103	3.49267	-2.46150	-3.51048	-0.83308	-0.31048	3.63545	-4.89640	-0.44876	2.55034	0.78199	-1.07320	-1.46514	-2.65366	0.50485	2.47090	-0.93984	0.11528	-0.21142	0.68284	-4.09332	0.10136	1.10755	2.73756	0.32297	-0.93593	0.23737	0.03244	0.08826	0.14099	-0.62960	0.67160	0.27330	0.40225	-0.20288	0.07503	-0.39197	0.06091	-1.42939	1.69582	0.64215	-1.19215	-0.36262	-0.86308	-0.58406	-0.86832
CNN2_rep3		1.00000		13	D	A3	16	72	953	599	3.58078	-3.98195	0.50580	2.87543	5.46337	1.27499	6.07747	-5.42412	3.33702	-2.58617	-3.43688	-0.59378	-2.11836	4.66579	-1.26580	2.96196	-3.71195	-1.62257	-3.01831	2.10377	-4.43829	-2.36197	-0.36874	3.42383	-1.04479	1.78235	-0.87532	0.47654	2.03765	-1.38998	-0.25105	0.92308	0.34723	-1.44395	-0.20181	-0.39961	-0.57027	0.93008	-0.55967	-0.52884	-0.53810	0.37122	1.74864	-1.02588	-1.51601	0.55471	0.04674	-0.14126	-0.03751	-0.75359
RREB1_rep3		0.92593		27	D	A3	16	72	860	670	-7.66795	-3.04960	0.89721	-2.12439	0.29642	3.47969	2.21588	0.74975	-0.55034	-0.18055	1.57978	-1.88165	1.97859	-0.00834	-0.29286	-0.10389	-0.47303	0.71415	3.04751	0.24415	-1.54940	0.23047	0.98273	0.41205	1.97830	-0.82459	-0.06403	-0.64871	-0.12413	-2.02248	-0.48997	-0.29409	-0.35862	-1.33819	-1.49976	-0.94668	0.84303	-0.72366	-0.96289	1.45187	-0.28581	-1.04301	1.00778	-1.07376	-0.35334	0.09006	0.06411	0.72509	-1.14599	0.60129
MYO10_rep1	MYO18B_rep3	0.59036	0.39759	83	D	A3	16	72	717	703	-6.87351	2.63663	12.87100	-5.28693	-0.27834	1.39542	-3.02713	-4.05593	0.64895	5.50808	1.20299	-3.08859	-3.99214	0.16058	3.56513	-0.69729	2.64853	-1.38534	-1.57711	-2.08305	-1.50524	-1.25260	0.44025	0.12959	-3.90016	-1.84276	-0.16030	-1.17006	-1.26796	0.56156	-0.02973	-0.67855	2.62386	1.43214	-1.02465	0.58636	0.48888	-1.85937	0.68048	-0.36616	-0.21846	-0.10063	1.59539	-0.04085	0.52800	-0.71239	0.64029	1.92980	1.12751	3.02206
MYH7B_rep1		0.68421		19	D	A3	16	72	617	762	-11.87354	-0.49021	4.86646	-0.68264	4.23338	4.80991	-2.10574	-1.73312	0.78757	-1.54844	3.62029	-2.17353	-0.19808	3.07522	2.74380	-2.08324	0.85168	-2.05846	-0.02179	-1.00381	-1.88680	0.35252	-0.92592	1.73019	-1.35742	-0.39947	0.02260	-1.29616	1.80171	-0.27649	0.79780	-0.58100	-0.39819	-1.17161	0.26510	-0.56295	0.74567	-0.10543	-0.21172	0.79982	-0.99073	-0.20947	1.14131	-0.86203	0.41531	0.76902	-1.04035	0.34658	0.07478	0.24124
MYH7B_rep1		1.00000		20	D	A3	16	72	801	872	-10.12647	5.05047	0.64156	-2.81266	5.41672	-0.37058	-0.88309	0.88886	1.42068	0.90614	-4.09276	-0.26106	-5.18877	-0.65085	5.21202	0.66348	1.07893	-0.32270	1.24917	1.15296	0.70312	-0.88438	1.04544	-1.41064	1.55411	-0.15891	1.02797	-1.98867	0.23061	0.80020	1.43218	0.63016	-0.19173	1.34030	0.16555	-1.25042	1.14525	0.44625	-0.25022	0.99913	-0.48929	0.02359	0.91304	0.71743	0.08605	-0.48234	0.85366	-0.50645	0.03201	0.17833
RIPOR2_rep1		0.96875		32	D	A3	16	72	854	875	-0.70402	0.20052	6.54579	1.63311	2.10845	-0.36927	1.22084	-2.11726	-2.50590	-0.07262	-0.59646	-0.87213	-1.23713	0.92636	2.10979	-1.01120	-1.78558	-2.71768	-0.16923	1.32586	1.28746	-2.25639	-0.76763	1.00370	0.03430	-0.29645	0.28708	-0.10693	-2.61924	-1.85159	-1.27475	1.45554	-0.96837	0.02493	0.46148	-0.24789	-0.49414	-0.17832	-0.81438	0.57668	-1.76428	0.29244	0.27912	-0.20062	0.99128	1.03976	-0.36792	-0.18528	0.93771	0.28652
SSH1_rep3		0.96875		32	D	A3	16	73	799	443	-8.30689	2.04744	8.12623	8.81637	7.59472	-4.75473	-0.19052	4.61146	-1.70071	-2.87548	3.32506	-1.96631	-1.89887	-0.16664	2.00460	-0.82465	-2.48132	-1.60370	0.03617	0.91781	-4.14868	2.33973	0.41446	-0.29439	-2.19574	-0.04483	1.59812	1.18277	-0.92828	0.56729	0.89938	-0.56511	1.69790	0.44150	0.63326	-0.56964	0.09118	0.14616	1.10106	-0.93288	0.70561	0.78293	0.05918	-0.03290	1.64180	-1.31348	-0.51521	-1.06909	-1.76410	-0.43948
CAP1_rep1		0.83333		36	D	A3	16	73	491	483	6.01421	-1.45030	14.43441	4.07450	0.15283	-3.23742	0.47150	-3.64958	-0.49697	6.12342	-1.37399	-0.46692	-1.02200	2.24387	4.47169	-1.91373	-1.15598	-3.26140	6.57142	4.01026	1.99556	-0.71927	0.70771	-0.63413	0.98001	0.54588	-0.57131	-0.63326	-1.84371	3.03035	2.18024	-1.00169	-1.92406	0.47267	-0.15217	1.22352	0.75044	-0.25283	-0.14911	-0.06669	1.10501	-0.86563	-0.36605	1.36292	0.08243	-0.25184	0.77325	1.02337	1.43021	-0.58120
PARVG_rep3		1.00000		35	D	A3	16	73	435	488	9.93185	2.15672	-10.08677	-4.34802	2.54201	-4.74950	-1.51181	-2.82089	0.25791	-2.03324	3.41881	1.17160	-2.69861	0.98149	-5.33866	-4.89239	-0.49684	0.09288	-0.10091	1.26854	0.12997	-0.18488	-0.45839	2.01956	1.47921	0.57576	-2.83863	0.34817	0.23105	0.34999	-1.11214	-0.20669	-0.72550	-0.16479	-0.49526	-0.69705	0.36107	1.08423	-2.33628	0.73972	-0.37333	1.28431	-0.04732	-0.84058	-0.27248	-1.43657	0.24610	-0.36084	0.07331	1.48433
PDLIM7_rep1		0.93333		30	D	A3	16	73	704	512	-13.40878	2.39618	2.81033	-5.27138	4.05572	4.16110	-2.40380	0.07021	2.56625	2.13795	1.86764	-2.91682	-4.03339	2.19499	1.56554	-3.12596	-0.87970	-1.36348	1.08458	1.49384	-0.74531	-0.48407	-0.48544	-0.40395	-0.49344	-0.53416	0.22238	-2.18807	1.16809	-0.20207	1.17032	0.69586	-1.01742	0.26130	-0.56463	1.14888	-0.32428	0.78031	0.20394	0.20168	0.72366	0.61028	1.08580	-0.19888	0.42076	0.47586	-0.50912	-0.49387	0.31435	-0.42393
CNN2_rep3		1.00000		17	D	A3	16	73	216	583	8.80356	-7.55851	2.13191	7.12661	5.95610	2.43225	6.98978	-5.79239	0.83277	2.92443	-6.02966	0.12280	-4.73358	7.56958	0.06151	2.76409	-8.42445	-0.89599	0.86509	0.23278	-5.42897	-5.53849	2.39243	1.01878	-0.97992	2.84729	-0.74129	2.26221	-0.31291	-0.62956	0.58084	0.41737	-0.09855	1.16498	0.76299	0.87938	-0.09583	-0.90036	0.43250	0.60798	0.73734	0.34364	-0.29330	0.54470	-0.20098	0.00209	0.38484	-0.86811	-0.30164	1.35693
ROR1_rep2		0.93103		29	D	A3	16	73	377	860	-6.64406	7.04213	7.91748	10.72604	1.99087	-0.21825	-1.16559	8.94663	-3.25780	1.60199	-2.78304	-3.79455	-1.04929	4.07114	3.39898	-1.46593	-2.35333	-1.97391	1.29844	-0.70053	0.68676	-0.04030	0.13055	2.37090	-2.28164	-0.94867	0.39424	1.66707	-0.71976	0.20982	2.76309	-2.43638	3.53153	0.70872	0.59925	1.58020	-1.25007	0.70669	0.66036	-1.44352	0.42867	-1.25184	0.47627	0.33191	-0.73028	-2.31196	0.47967	1.52416	-0.95164	0.53829
ROR1_rep1	ARPIN_rep3	0.34783	0.34783	23	D	A3	16	74	464	176	-3.47322	2.15781	-2.32211	0.61542	0.82431	-2.08268	3.17055	0.29678	-1.00525	2.68847	-3.08635	-0.33696	-2.69923	2.17715	2.32360	-1.35470	0.95077	-2.32853	-0.07290	2.46571	3.98046	1.60706	-1.51916	-1.06040	0.34095	-0.56601	0.43913	2.80486	0.25118	0.58843	-0.16170	-0.92306	-0.37793	-0.09917	0.98934	-0.46339	-0.53774	-1.34203	-0.48994	0.88772	-0.22684	0.58506	0.18049	0.89166	-2.09984	0.88226	0.09868	-0.60697	-0.09713	0.09425
STK38L_rep2		0.97368		38	D	A3	16	74	369	195	6.83767	6.99096	15.00640	7.93842	-5.53641	6.14252	-3.87264	-0.22787	-4.86325	-2.10436	1.81511	-4.82152	0.43385	-1.11243	1.06724	0.27700	-5.13928	0.41179	-0.48643	2.90952	-0.20899	-1.71919	-0.67550	1.45429	-2.76111	-1.13989	0.71003	0.69463	2.25071	-0.95428	-2.16883	0.87590	1.34494	0.84272	-0.59180	1.01206	-1.02813	1.41812	0.47413	-0.78402	2.91723	0.19653	-2.69739	1.82895	-0.31070	-0.44470	-0.25028	-2.65836	-1.40289	-0.74462
ARPC3_rep1	FGD5_rep3	0.54386	0.40351	57	D	A3	16	74	692	216	-6.00850	0.57398	6.62059	-6.96527	-5.22238	2.74241	-1.51911	0.46743	-1.26875	5.23559	0.58894	-1.32183	-1.42755	4.79990	0.88134	-0.64780	-0.01014	-0.25106	0.60641	-0.57855	-0.78762	-3.09763	-1.30740	-1.18379	-0.63046	-1.61246	0.95372	-2.13985	-0.28751	-0.47452	0.28351	0.38748	0.56733	0.23167	-2.96095	0.42488	1.35243	-1.33705	1.50113	-0.65663	-0.29612	-0.01019	-0.45850	-1.01125	-1.04461	-0.75705	-0.52743	-1.71181	0.25943	-0.80770
ROR1_rep1		0.41379		29	D	A3	16	74	483	255	-4.88857	-3.33111	-3.08983	1.91428	0.30680	-3.07840	5.30393	2.88179	0.47235	3.96228	0.23247	0.94505	-1.18661	0.53562	0.48809	0.47158	-1.29536	-0.74169	2.17622	2.39922	0.00520	1.32776	0.50341	-2.99633	0.21614	-0.41036	-1.50049	2.03712	-0.06303	-0.08265	-0.41475	0.19061	-0.00529	0.13965	-0.52012	0.56890	-0.82863	-0.95616	-1.99193	0.30778	1.34862	1.16624	0.54172	-0.46888	-0.26674	0.51407	-0.74518	0.60923	-0.12156	0.14318
PRKCE_rep3		0.95455		22	D	A3	16	74	333	328	-9.71743	-3.03312	5.46219	-8.31111	-0.55460	5.56383	-4.57152	2.36351	-0.82034	2.42765	-2.74472	1.53170	-0.99416	2.25779	-3.27447	-1.68582	-2.93024	1.01135	1.76286	-0.64370	-0.16175	-0.86724	-0.08222	-1.92271	0.79514	-1.35694	-0.61022	-1.22068	1.01330	-0.14964	-0.07827	-1.12827	-0.06032	-0.16894	-0.59607	-0.45670	-0.79141	0.65424	0.16965	-1.82624	-0.51993	0.21336	0.43906	-0.81692	-0.10742	0.12780	-0.20410	-0.61668	-1.89953	0.71366
CDC42_rep2		1.00000		17	D	A3	16	75	575	246	9.71851	-8.48351	3.41260	9.01517	4.31365	-5.28810	1.34779	0.17549	-0.39590	4.19493	5.19797	-2.67284	-3.36740	0.40597	-2.35198	1.49036	0.09177	-2.09257	0.03502	2.38183	-1.09304	-1.85629	-1.05931	0.03647	-1.54164	2.35568	-0.02966	1.26903	1.24038	0.92941	-2.06311	0.19488	0.97377	-0.88537	0.10224	0.03050	-0.24914	-0.50382	0.44869	-1.04046	0.31826	0.19269	-0.07456	-0.55307	0.71615	-0.85574	-0.76389	-0.31269	-0.91706	-0.64235
RAC1_rep3		0.72727		11	D	A3	16	75	699	293	-6.51687	-2.50531	-4.38892	-2.83631	6.92295	0.65597	3.91634	1.47183	-0.38029	3.50122	0.53028	-2.02853	-1.50798	-0.51555	-1.06235	-0.40955	-0.95108	-2.35881	3.08512	-0.26829	-0.05051	-1.00954	-0.83097	0.00948	0.32708	0.32874	-1.63645	0.75694	-0.54690	0.24356	0.10363	-0.25437	-0.97060	-0.09604	-0.39328	0.49572	-0.03059	-0.87451	0.51152	0.20776	-0.25199	1.28551	0.10206	-0.56253	0.09931	0.29752	-0.98059	-0.93197	0.46531	-0.15968
MYO5B_rep3		0.81250		16	D	A3	16	75	817	360	-1.52188	-6.14264	0.74108	1.76240	6.59214	-1.64055	-0.28681	1.75698	0.13102	0.21851	-3.26614	-1.43531	0.20260	-1.47024	-5.13551	-3.36749	-0.97976	-1.66696	1.69734	-1.44579	0.98116	-2.12809	3.03414	-0.74411	1.07412	0.84033	0.73848	-0.56503	0.99941	1.46607	-0.76972	-0.29165	-0.44582	0.05937	-0.23509	-0.13952	0.61866	0.45948	-0.22365	-0.60335	-1.17263	-1.08891	-0.11640	0.16994	-0.34054	0.09436	1.11761	0.36575	0.24425	-1.52179
ARAP1_rep3		0.95349		43	D	A3	16	75	524	395	-11.71510	-1.65569	4.80507	-0.99123	2.47692	-3.44067	2.40756	4.22579	2.28896	1.93829	4.46300	-2.67524	-1.47561	1.28046	-1.61201	-1.42464	1.80333	-2.41668	0.91527	0.31045	-4.31726	2.60897	0.17866	2.29152	0.49056	-1.59470	0.92891	-0.48131	-0.61488	1.54685	-0.29397	-0.61346	1.01812	0.67275	0.32110	-1.11052	-1.37484	-0.76656	-0.01744	-0.60459	1.02658	0.64195	0.37331	1.24343	0.37268	-1.52556	-0.91364	0.67530	0.83506	-0.12261
BIN3_rep1		1.00000		5	D	A3	16	75	875	419	18.69184	-18.74043	-4.98919	-2.04744	7.23872	3.28604	-3.77229	7.01979	2.35742	2.43085	0.06315	2.49293	4.82130	1.77446	3.33029	-0.53358	-0.40986	-4.37796	-4.57650	-0.01840	1.95775	0.18908	0.74370	0.14705	-1.53006	2.79716	-1.18081	0.84698	2.25039	-1.04036	0.79777	-0.87432	0.36691	0.71864	0.85323	-0.32058	2.11648	0.72402	-0.62611	-1.43203	0.20344	-0.54480	-1.23464	0.66640	-0.00891	0.73846	0.67395	-0.47607	-0.01706	-0.44035
RAC1_rep3		0.77778		18	D	A3	16	75	702	433	-6.72989	3.04303	0.88841	-6.00761	9.05085	1.20904	-2.12484	-1.15647	1.02990	2.37232	4.52820	-2.27408	-3.21639	0.56518	-1.00420	2.26080	-1.13980	-3.09078	-1.03331	-1.32370	-1.84576	1.43158	0.49523	-1.87557	-0.26887	0.52060	1.12537	0.18099	-0.13394	-0.16906	0.35931	-0.33739	0.21029	-0.48966	-1.06711	-0.04540	-0.83796	0.19929	0.72870	0.17277	-2.02896	0.28440	-1.74461	-0.27272	-0.09079	-0.37717	-0.12423	-0.09945	-1.93200	-0.39465
RAC1_rep3		1.00000		30	D	A3	16	75	838	486	-4.68588	-0.81671	6.87901	-1.42306	1.17152	2.76273	-5.07345	-4.37135	-0.80881	5.18204	0.45383	2.97694	-0.82546	2.83714	2.84196	-1.99249	-1.81136	-2.67565	1.03193	1.95634	0.46745	-2.64176	0.51141	-2.78091	-0.18677	0.20298	1.08402	-0.07428	-2.04393	-2.04061	0.34687	0.47759	-0.55988	-0.66171	-0.13618	-0.44049	0.33640	2.06925	-0.54459	0.72278	-1.77523	-0.35623	0.77146	0.94912	0.65654	0.55478	0.30020	0.62544	0.09246	0.17775
MAEA_rep1		1.00000		28	D	A3	16	75	163	686	-4.00744	2.61638	9.93025	3.50144	-2.69487	0.62291	-5.78699	-1.53817	-1.76290	-1.70133	5.26928	-2.73543	-2.65038	6.29308	-0.41224	-5.39083	-3.14464	-3.25657	1.19683	0.77386	1.04421	0.16767	-0.69137	0.75484	-2.92034	-0.38313	0.89739	-0.24292	-2.66054	-0.19426	2.84574	-0.77398	-2.39924	0.60206	-0.18469	-0.98198	1.00590	-0.34374	-0.76388	-0.21205	2.56673	-0.36335	-0.80513	-0.27421	0.65133	0.05313	-0.13645	-1.25937	-2.37355	-1.23334
TPM3_rep1	RHOA_rep2	0.64583	0.33333	48	D	A3	16	75	870	705	-7.04774	2.49422	6.61264	4.97199	4.85960	-4.59888	-4.88756	4.10624	2.75927	-2.16839	2.43677	0.71028	-1.42641	2.07568	-1.27227	-5.52388	0.16128	-1.21016	-0.39258	2.39565	-3.05034	-0.80472	-2.79844	-0.65292	0.01395	-0.37650	-0.42644	-1.74398	0.15292	-0.31219	-0.62591	1.10549	2.04646	0.49882	1.19414	0.81614	0.62832	0.60947	-1.63025	0.73732	0.44868	0.02718	-0.26238	0.82688	0.04258	0.32517	-0.48594	0.13097	0.49771	-0.53201
ANLN_rep2		1.00000		23	D	A3	16	76	290	193	-9.18894	-4.13528	2.80353	-2.10042	3.25184	4.09547	0.72594	-1.85423	-1.27537	3.44244	1.40628	-0.15542	-0.83868	-0.48043	2.02538	-2.28121	-2.76127	-3.01936	0.84838	-1.28476	0.03997	-2.81672	0.64376	-1.17862	-1.95443	0.96710	-0.13744	-1.08813	0.01668	1.23346	0.98331	-1.01988	-1.50778	0.84918	0.60629	0.38875	0.56377	-0.16868	0.50250	0.83025	-0.95980	0.06602	0.70116	-0.55493	0.50216	1.25680	-0.13914	0.43212	0.14358	0.20028
LCP1_rep1	MYH9_rep1	0.48598	0.41121	107	D	A3	16	76	349	303	0.59654	4.28765	17.38513	4.07196	-6.24136	-1.04857	-2.30347	1.07385	-2.12211	2.71453	-2.52589	-4.80721	-1.13659	2.99253	2.91202	-0.85693	-0.19874	-1.70334	2.20840	-0.61587	2.07336	-0.43504	1.82502	2.40764	-3.38033	-0.43614	2.80995	-1.26108	-1.42322	0.94759	2.07356	-3.66146	-0.02048	1.11968	0.18388	-0.41557	1.93107	-0.24842	2.04656	0.08609	2.48931	-0.77555	0.56114	-1.98536	-2.95749	-1.59450	0.49354	1.69485	1.33307	-0.40121
ANLN_rep2		1.00000		25	D	A3	16	76	216	279	-5.94414	0.08665	2.38248	-3.27288	7.41416	1.61000	0.44006	-2.08914	-1.08878	1.62920	2.07673	-3.23373	-0.27194	0.36867	0.67531	0.83159	-0.28236	-4.19777	0.56449	0.06416	-0.02684	1.41712	1.27688	-1.74397	-0.79187	0.17292	0.11607	-1.62453	-0.28640	-0.69782	0.05775	0.88015	-0.77998	-0.96678	-0.98321	0.27651	0.20803	-0.72867	-0.01665	0.05074	-0.55179	-0.87511	-0.05874	0.54105	-1.53208	-0.19445	0.55619	-0.70650	0.47559	0.35148
SH3BP1_rep3		0.95349		43	D	A3	16	76	561	406	-6.62164	5.55922	2.22063	7.25842	2.81112	-10.43426	-2.02120	6.53576	4.57123	0.21818	3.61148	3.67000	-4.30810	0.21160	-1.41564	-2.67952	1.48274	-0.69277	0.43412	1.26257	-2.75557	-0.11245	0.24037	2.23941	-1.13181	-1.18177	-1.72080	-0.29155	-0.47980	0.22930	-0.63510	0.70104	2.24980	-0.78609	0.71517	-0.61982	0.27725	-1.63249	1.32726	-1.15323	-1.10543	-1.10310	-0.88595	0.64355	1.15804	0.86500	-1.35982	1.75293	-0.40217	-0.15317
CTTN_rep3		1.00000		34	D	A3	16	76	890	576	-7.65535	2.50136	-1.03715	1.67661	1.28983	-0.95688	-6.28969	0.56640	5.66991	2.26910	4.66576	2.59601	-1.31518	0.77245	-0.87488	-0.46934	2.10268	2.28756	-1.82200	1.83079	-4.63621	-0.69902	0.17900	1.20588	2.24102	-0.13689	-0.87775	0.68932	1.45307	-0.92689	-0.37888	-0.96012	1.42559	0.50520	-0.22874	1.00505	-1.03114	-0.14646	-0.42501	0.68366	-0.53020	0.63513	-0.56062	0.06820	0.03801	0.05028	-0.97335	0.91430	-0.45508	0.84170
CTTN_rep3		1.00000		33	D	A3	16	76	857	638	-9.29884	1.20275	-1.19721	-3.16276	-0.74553	3.24498	-2.58441	1.03230	7.18540	4.65641	3.43385	0.77822	-0.99208	-0.41739	1.77214	-0.42639	1.62872	1.30924	-1.32879	0.34253	-3.81369	0.02650	-2.13161	-1.44056	1.66805	-0.11913	-0.55120	1.35272	1.14308	0.52978	1.46553	-0.19858	0.80395	1.30912	-0.63690	0.67757	0.51933	0.03112	-0.50862	0.79422	0.80045	1.38139	0.09701	-0.09417	-0.55121	0.36165	-0.14422	-0.21784	0.01971	1.04666
EVL_rep3		0.97297		37	D	A3	16	76	741	659	-10.75276	-1.77633	4.03409	-6.49210	0.76464	-1.15328	3.19921	-0.91818	2.85117	1.07486	2.48792	-0.86902	-2.51913	1.56337	0.51805	-0.45584	0.32031	-2.34279	1.72880	-1.31939	-0.10838	0.49825	-0.92654	1.54890	0.16080	-1.04037	1.97365	-0.70307	-0.02562	1.48762	0.33296	-0.56917	0.08782	-0.59535	-0.33806	-0.87607	0.04783	-0.16426	-0.55347	0.71786	0.26524	-0.06534	0.49095	-0.74280	-0.15091	0.05356	-0.95019	0.87106	2.47857	0.20359
MICAL3_rep1		0.83871		62	D	A3	16	76	615	641	0.55341	3.65513	17.01029	-0.41270	-5.98692	-2.95449	2.72223	2.61928	-2.09304	-0.81497	-0.28231	-4.34273	-1.03387	1.42224	-0.12330	0.50928	-0.66531	1.98754	1.98612	1.13587	0.30525	-0.55626	-1.72532	2.34476	-0.26982	-3.64326	-0.39196	-1.24468	-2.25532	-3.61158	-1.74126	-2.13006	4.17637	0.40719	-1.47045	0.44161	-0.02469	-0.89528	-0.50764	-0.93846	-0.46224	0.11480	-0.12412	-2.21718	-0.35181	-2.15904	0.10845	1.92600	-0.09298	0.64111
PRKCZ_rep2	TMOD1_rep1	0.58621	0.34483	29	D	A3	16	76	419	640	8.96387	18.88565	-4.41589	-1.02850	2.41471	5.79084	-6.06269	5.75387	-4.09277	1.06089	0.55248	-0.17468	0.26953	1.28293	-0.89357	2.94887	-4.18422	-0.37764	2.28152	-3.44290	0.30631	1.96869	0.63710	2.63636	2.78620	0.17343	-0.97065	-1.96600	-1.00875	-2.80973	3.15438	1.66748	-0.33285	0.21924	1.05255	2.90746	1.45321	0.92013	-0.47223	-0.62675	-0.67203	0.98956	-0.78089	0.88365	-1.61896	0.62525	-0.35602	-1.36051	1.07080	-0.72373
LDHB_rep3		0.78947		19	D	A3	16	76	819	725	-8.79514	-3.84077	4.19335	4.80089	5.53620	-2.43031	1.77582	-0.49460	1.30305	-3.01843	1.81029	-1.87616	0.86997	-0.87656	1.87203	-2.35050	-0.59250	-2.51089	2.21324	-0.25648	-2.02254	-0.64346	0.97069	1.02978	-0.60095	-0.64348	1.18273	-0.50854	0.83487	-0.20330	-1.04161	-0.04767	-0.30377	0.20051	-1.18264	0.25981	0.02544	-1.74955	-0.43891	-0.45343	0.59177	-0.33825	-0.07758	0.29241	0.74244	-1.71525	-0.97518	-0.24970	0.07304	-1.09803
NF2_rep2		0.95238		42	D	A3	16	76	572	817	-2.75953	1.29960	-2.19557	-3.47065	4.92674	-2.64564	-2.11705	-0.80752	-2.39326	-5.33866	-1.71031	1.55041	-1.61567	2.52179	-2.09804	-3.46370	-0.42773	-0.12580	4.68278	1.42142	2.06263	1.60569	0.80621	1.32504	-1.82359	-1.01364	-1.68851	-0.33841	-1.99265	0.37231	1.44446	0.49660	-1.11456	-0.48789	-0.72753	-1.07972	0.27337	0.33830	-0.46444	0.07950	1.18485	0.09540	-0.57063	0.78985	2.29591	0.86723	0.18505	1.10630	-0.10231	0.12132
LDHB_rep3		0.93939		33	D	A3	16	76	793	873	-7.50111	4.65040	-2.05689	-0.92678	-0.33715	-0.97330	-8.46293	2.61136	3.75446	-0.78364	2.48999	4.21216	-3.47472	-0.64891	-2.22663	-3.28152	-0.63897	-1.21160	-0.07048	1.85822	-1.22606	-1.66913	-1.25205	1.00636	-1.35941	-0.03516	1.95622	0.03200	-0.42873	-2.17797	-0.89606	-0.08293	1.19188	0.83560	0.45815	-1.98708	1.64265	1.44287	0.02154	1.91627	-0.47382	-0.70911	0.47587	0.93498	-0.31116	-0.46074	-0.45678	-0.67930	-0.93718	0.00034
