## Supplemental Table 5 for "Mapping variation in the morphological landscape of human cells with optical pooled CRISPRi screening": Supp Table 5 - screen_data_per_cell.csv (part 359 of 535)

guide1	guide2	guide1_amplicon_frac	guide2_amplicon_frac	num_amplicons	plate	well	fov_row	fov_col	nucleus_centroid_x	nucleus_centroid_y	fPC1	fPC2	fPC3	fPC4	fPC5	fPC6	fPC7	fPC8	fPC9	fPC10	fPC11	fPC12	fPC13	fPC14	fPC15	fPC16	fPC17	fPC18	fPC19	fPC20	fPC21	fPC22	fPC23	fPC24	fPC25	iAD1	iAD2	iAD3	iAD4	iAD5	iAD6	iAD7	iAD8	iAD9	iAD10	iAD11	iAD12	iAD13	iAD14	iAD15	iAD16	iAD17	iAD18	iAD19	iAD20	iAD21	iAD22	iAD23	iAD24	iAD25
FGD5_rep2		0.94595		37	D	A3	16	77	310	198	-2.75760	0.96469	6.71011	3.91345	6.56257	-4.97171	2.72842	2.53364	-2.28162	-1.04368	-1.15400	-1.67127	0.82165	0.36000	-0.57506	0.50274	-0.20230	-1.94080	-1.51709	0.62255	0.37996	1.35705	0.31950	-0.52203	-1.85812	0.02932	0.60244	0.50412	0.18383	1.25664	-1.17990	-0.91075	1.15696	0.11543	0.20532	-0.43468	-0.90152	-0.28284	1.35757	-1.62307	0.82757	0.25795	-0.04934	-0.56731	1.15758	0.45983	0.09861	0.65894	-0.53481	-1.47297
SNX1_rep2		0.85714		7	D	A3	16	77	357	307	-8.13402	2.49234	-1.25992	0.21004	4.02424	3.18972	-4.85829	-1.12890	1.39944	-0.62879	-0.20124	-0.38189	1.68873	3.38695	1.75256	-0.73040	-0.07374	1.45230	-0.50017	1.70601	2.31120	-2.18829	-0.10115	-0.58737	-0.90276	0.11228	1.29779	-0.23439	2.34230	-0.08107	0.78206	-0.74079	-0.42383	0.73136	-0.40409	-0.17993	-0.01269	0.06661	-2.07962	0.18358	0.28126	0.45077	-0.76247	0.88537	-1.18357	0.91134	-0.19619	0.41442	-1.82031	-0.36150
KPTN_rep1	MYL6_rep3	0.50000	0.43333	60	D	A3	16	77	496	371	-7.91447	-1.30421	3.40760	-2.30547	0.49866	-2.97527	2.40611	3.15186	-0.04272	1.37152	-2.13156	1.68498	0.09888	1.14362	2.61547	2.61668	2.32942	0.96852	3.83766	-1.16131	-0.57167	0.34745	0.21803	-0.50378	1.37190	-1.86318	1.90362	-0.59789	0.95984	0.19922	0.03582	-0.06244	0.18418	-1.16740	-0.76893	0.34363	1.44324	-0.28001	0.43505	-0.71691	-0.30706	-0.94237	0.13525	-0.29539	0.12772	-0.25953	-0.86095	-1.70874	-0.16402	1.03914
CAPZB_rep3	DNM2_rep1	0.37500	0.31250	16	D	A3	16	77	956	401	22.15443	10.16086	0.88977	7.69635	3.16653	-4.23162	-1.80461	-1.86133	-4.62390	1.45347	4.99143	-4.99245	-6.85726	1.73315	-5.93360	2.34050	2.10860	0.25916	-5.86910	1.59279	-1.43629	-1.66560	-6.51948	-3.21839	-1.42576	2.57704	-1.06874	-0.95329	-0.78174	-0.10076	-0.76880	2.96909	0.77160	1.05701	0.04299	1.86179	-0.12262	-0.11051	1.12384	1.66366	1.87058	-2.00004	0.58868	-1.14786	-0.38910	-0.18337	-0.08642	0.12842	1.13088	1.17356
INF2_rep2		1.00000		23	D	A3	16	77	501	470	-3.76136	-2.31668	5.64977	2.61679	0.31087	-2.43314	1.68784	-1.62106	1.43055	0.74039	-2.41251	-0.60143	3.07087	0.75944	-3.60729	-0.65950	2.07808	2.10707	0.13857	-1.51866	-1.74429	-1.69752	0.50476	0.64030	1.57035	0.50987	-0.14039	1.54157	-1.63155	1.38071	-0.36184	-0.04222	-0.16578	1.13604	1.31591	0.66164	-0.53382	-0.93875	1.29111	-0.86082	-1.18170	-0.21097	-0.18319	1.52723	0.40479	-0.38189	0.24708	-0.02201	-0.12852	0.42116
INF2_rep2		0.92308		26	D	A3	16	77	596	491	-10.30998	-5.37950	5.65066	3.37090	1.92219	-1.10360	4.13283	0.83414	2.86672	2.79113	1.83062	0.10560	2.83879	0.74784	2.47774	-1.14875	-1.62273	1.23241	0.95294	-2.41724	-1.36517	-2.90883	1.28501	-0.85548	0.00837	0.37618	0.25656	0.90041	-1.91562	0.52959	0.79129	-0.50079	0.45386	-0.75207	0.68583	-0.51645	-0.93276	0.08281	-0.48246	-0.02624	0.59333	1.55377	-0.37581	-0.07562	0.64052	-0.45073	0.64005	-0.25479	0.41123	0.39239
INPP5K_rep1		0.87097		62	D	A3	16	77	355	546	-6.91772	4.50374	6.80886	-11.76870	0.49648	-3.19967	1.13814	3.22648	2.57026	-7.77513	3.66692	-0.53607	-0.55474	1.95611	0.17335	3.23447	-3.01244	-0.42385	3.54174	-1.33118	1.10948	3.46029	1.00571	-2.53623	-2.72571	-2.84358	1.38587	-1.57582	-1.26209	1.11254	1.15415	-2.47524	0.30368	0.30802	0.66716	-1.03214	1.83230	1.69274	0.85605	-1.21423	1.70420	-0.69270	1.21433	1.18142	-1.07918	-1.05554	-0.38752	-0.59406	0.52675	-0.22659
CONTROL_rep14		0.92105		76	D	A3	16	77	667	582	-7.00582	9.01683	-0.09676	-10.55745	-3.07291	-2.39958	0.11872	7.53627	3.93011	-7.61296	-0.66230	0.91758	-1.96615	3.58552	-1.86755	1.26041	-3.68980	0.77003	3.49195	0.19363	5.38229	2.90272	-2.97501	-1.27212	-1.38365	-1.22080	2.92704	-1.24249	-1.42654	0.20545	-0.59291	0.17554	-0.00241	2.95813	1.85792	-1.05742	3.17351	1.84315	-2.07373	-2.24001	-0.82594	1.65695	0.03625	0.36602	-1.16641	-0.94265	-0.32505	-0.50721	1.09939	1.23954
LIMA1_rep2		0.70000		10	D	A3	16	77	473	594	13.19704	-15.81129	0.06993	2.63907	3.03453	-2.26421	1.63793	-1.82705	-0.33615	4.08345	3.05407	1.58947	1.75290	1.18232	-1.14770	5.91855	-2.59544	1.64932	5.44207	-0.38446	-0.92814	-3.30726	0.87423	-0.91419	-6.05983	2.53409	-1.19265	0.56711	0.28862	-0.38375	-1.46842	1.06060	0.40093	0.04141	-0.91366	-0.23229	1.67084	0.30098	-0.39979	-0.44399	0.71414	-0.56372	0.78510	0.64354	1.88548	-0.45428	-1.32720	0.52440	-0.28469	0.69763
TWF2_rep3		0.73171		41	D	A3	16	77	400	651	-0.14259	9.75120	2.65604	-3.88546	-1.75556	10.85315	1.28998	3.07438	1.32158	-3.99855	2.90584	-1.06733	-1.39904	2.53630	-2.51731	1.65803	4.02305	-0.46572	-0.35687	-1.05577	0.45559	-2.66200	-0.58874	2.03767	-2.08238	-0.44958	1.30467	-1.65979	0.58188	-0.52639	-1.21157	-0.10062	-2.51971	4.54185	-0.00212	1.39805	0.68397	-0.01434	0.75138	-0.72275	-0.04602	0.49941	-0.02491	2.29228	-0.35626	1.51925	0.27015	-0.04549	-2.21156	0.37123
MYL12B_rep3		0.90000		60	D	A3	16	77	847	685	-6.04959	4.58472	12.77927	-18.49188	-1.94902	4.28630	-4.26286	1.17377	-1.34747	1.91969	0.90144	-3.58919	-5.26377	2.31716	-1.53446	2.70222	-0.05582	-0.80350	0.14418	-4.10510	-0.44772	3.17272	-1.34329	-3.25985	-2.78917	-3.11448	1.21839	-0.12824	-1.75401	0.70954	0.19195	-1.46340	-1.34295	1.18715	1.97375	0.80105	-1.01094	2.47893	-0.62614	-0.61667	0.52105	-0.79086	-1.07575	3.11529	0.28992	0.70568	0.80650	-1.90172	-1.12667	0.86080
DST_rep2		0.95652		23	D	A3	16	77	666	834	-6.37677	-2.64696	-3.41202	-3.75497	7.12254	2.17061	1.19792	3.69664	1.15987	-0.23201	0.96470	-3.41278	0.31564	-2.69550	-4.08568	-3.07755	-1.83521	-0.56931	1.94614	-1.36201	-1.89407	-0.19513	2.86533	-0.16811	-0.42089	-0.30373	0.24631	0.93452	-0.41060	-0.15107	-0.23757	-0.65102	-0.21135	-0.40311	-0.40747	0.21709	0.66830	0.11843	-0.55008	-0.36456	-0.57978	0.34817	-0.16624	-0.65500	0.10377	0.15533	0.97349	1.01713	-1.09855	0.81622
MYO1B_rep3		0.86111		36	D	A3	16	78	545	158	-3.06739	6.17477	4.76501	-5.33127	9.62409	3.35688	-2.26070	-2.58174	1.36127	-1.05829	4.02108	-2.97000	-1.74978	2.39050	-0.70887	-1.84561	-2.38129	-2.40017	0.14564	-0.71265	1.36535	-3.65893	2.54924	-3.23607	-1.14939	-0.46847	-0.91400	-0.42980	-0.99075	-1.20208	-0.11235	1.29386	-0.56772	-0.87416	0.12728	-0.73958	1.60574	1.38254	-0.20298	0.48833	0.03723	-1.09273	-1.07178	0.23544	-0.61700	0.33731	0.62710	1.63261	0.48969	-1.24884
KLHL4_rep1		1.00000		54	D	A3	16	78	901	586	-4.21693	3.52687	6.64202	-4.58860	2.18423	-3.12768	-3.91616	2.86409	-4.60065	0.43064	1.32812	-0.56434	-3.91756	2.27914	1.03509	0.36029	-0.57927	-1.14573	1.80015	5.18258	0.97847	0.09410	2.72859	-2.69535	-0.33830	-2.13861	-1.89557	-0.91599	-0.55583	1.45077	0.71144	-1.55395	0.87040	0.06567	0.25307	0.15698	-0.40888	0.48680	0.57873	0.07165	-1.00693	-1.23906	-1.35120	0.03376	1.07138	0.42153	-1.19456	-0.05555	-0.57996	-0.17979
TPM2_rep1	MYL9_rep2	0.57576	0.36364	33	D	A3	16	78	252	686	-9.38529	4.56852	1.82755	1.48731	4.31481	4.54482	-4.94793	-1.58302	0.63350	1.48973	3.75876	-3.01160	-5.07925	-0.89397	1.52428	-5.38695	-2.28576	-1.62745	-0.34103	1.01265	0.30462	-0.38956	-0.93932	-0.44684	-1.78075	0.51655	-1.25380	-0.85399	-1.04207	0.11584	1.95327	-0.28712	-0.22221	0.41049	1.67506	-0.42385	-0.26534	-1.30318	-0.46222	-0.46062	0.82534	-0.99541	-0.94691	0.34483	-0.52354	-2.22946	-0.17401	-0.93451	0.21450	0.09860
NEXN_rep3		0.92308		13	D	A3	16	79	589	426	26.50691	-22.17330	3.24165	-5.52988	6.16811	1.32501	-6.05648	6.73356	-0.69721	4.33888	5.33521	-1.30335	-3.21506	0.82711	-1.45968	1.85819	-1.06119	0.07841	-0.29166	1.17717	1.14212	-7.12727	0.96730	1.68771	-5.21401	3.61831	-1.02125	0.97127	1.58408	-0.05090	-1.31744	-0.02073	0.57883	-0.12028	-1.09233	0.15017	1.30436	0.82714	0.08037	-0.01769	0.62701	1.42560	-0.28254	0.86773	0.00133	2.06353	1.13121	-0.48809	-0.26586	1.72244
PKN2_rep1		0.87500		16	D	A3	16	79	703	756	-2.82440	4.01478	2.59098	-0.26098	-0.00157	-3.74801	-5.72022	1.05313	-0.27330	-3.21969	-0.77277	2.52793	-2.15535	3.34462	-2.52489	-1.26808	-1.12740	-0.61225	1.09705	4.75631	0.58073	-0.44696	2.03851	-0.83211	-2.22861	-0.27166	2.24811	0.92909	0.56382	0.50782	-0.33461	-1.93050	1.53245	-1.81573	0.45598	-0.64166	-0.03848	0.52021	1.69566	-0.36919	1.02609	0.53173	-0.04311	-0.73064	-0.52563	-0.03903	-0.46941	0.76544	0.69685	-0.32692
CARMIL1_rep3	DBN1_rep1	0.62963	0.37037	27	D	A3	16	79	186	877	-10.25477	7.14065	-5.58756	2.49136	6.87960	-1.37025	-3.58787	-0.62139	3.65784	-0.34620	1.06282	-0.81013	-3.30470	3.73386	0.31989	-2.02839	0.59670	-1.25922	0.23225	3.61341	1.87205	-0.64039	1.03760	-0.98783	-0.24817	-0.52949	0.52671	1.85206	1.57237	0.09609	0.89553	-1.26137	0.58524	-0.34420	-0.21848	0.71841	-0.72433	-1.11929	0.02724	0.49467	-0.19507	0.59789	1.03924	-0.08536	-0.65318	-0.13828	-0.60698	-0.65852	0.16941	-0.08426
ACTR1A_rep2		1.00000		38	D	A3	16	80	436	184	10.67150	0.47864	-0.18649	3.11074	-1.68739	-6.20639	-0.32566	-0.04539	-0.33797	-2.90090	0.36559	0.66761	-1.49570	-3.74543	-5.49984	-3.40117	-2.14188	3.20547	1.34568	3.99618	0.07941	-0.26119	1.89499	0.97406	3.75792	0.02329	-2.38290	2.42964	-0.97240	0.50762	-1.10474	-0.85564	0.83112	-0.64406	-0.87390	-0.86239	0.52108	0.23623	0.45367	-0.28056	-0.76028	1.00442	0.17621	-0.19502	1.07265	-0.57013	-0.20913	0.77511	0.41548	0.36121
BRK1_rep1		0.64706		17	D	A3	16	80	391	256	13.29841	-5.68022	7.95231	3.38445	0.72311	-0.70164	1.17582	-1.40106	0.95680	2.21767	2.19390	-2.65723	-0.78073	-0.02877	-4.52299	2.05118	0.90406	-2.31314	2.00766	2.68866	-0.46196	-1.35440	-0.50240	1.02252	0.08750	2.14318	0.16281	1.91091	-0.07496	1.51790	-0.78487	0.05455	1.29950	-1.59445	-1.55182	-0.11063	-0.04352	-0.21273	0.13745	-0.02539	0.62309	-1.21267	-1.01166	0.20171	-1.32930	-0.27699	-0.26286	0.99829	-0.44002	-1.91906
MYO10_rep3		0.93333		15	D	A3	16	80	233	257	-10.88386	1.36647	4.30794	6.94934	1.82389	-4.32693	2.06820	7.29054	0.04479	-1.77379	1.95631	-3.19015	-0.08206	1.58539	3.04903	-4.03760	-2.47645	0.13141	1.97228	1.22440	-3.29380	0.33559	1.13545	-0.35073	0.15288	-1.55093	1.26523	-0.55626	0.87089	-0.60898	-1.51278	-0.32985	1.73964	-0.10408	0.76357	0.30495	0.20210	-0.54327	0.58461	-1.07057	0.97838	0.41047	1.64526	1.05737	0.12673	-0.90114	-0.32184	-0.24559	-1.12906	1.62592
MYO1C_rep2		0.94118		17	D	A3	16	80	702	395	-7.86705	4.28162	0.26670	6.59389	-0.81896	1.78281	-5.04231	4.51636	-0.19800	2.63259	-0.46552	-2.77481	-0.69020	5.08359	0.61572	-5.02563	-1.11006	-3.20798	1.58260	0.02705	-0.54356	-0.38457	-1.33590	1.32826	-1.43013	-0.09472	1.47846	0.66036	0.92883	-0.80259	-0.91922	-0.76711	1.51992	-0.49171	3.14677	-0.98453	0.56573	-0.02648	1.59294	1.71655	1.33592	1.00631	-0.01028	0.86072	1.79749	-0.27580	-0.35975	0.81400	1.28012	-0.00028
ENC1_rep1		1.00000		23	D	A3	16	80	213	615	18.89371	1.57625	-3.38778	1.38518	-0.77266	-6.45434	-1.45971	-0.15442	-5.58028	3.17815	5.82881	-2.98418	-3.41312	2.93080	-2.85048	-4.70511	-0.44404	2.55589	-3.48322	8.68244	2.51419	1.84099	2.01465	0.26525	-2.42461	2.46915	1.94140	0.32365	0.03171	-0.32658	-1.34813	2.39607	0.23279	0.65523	-2.95861	-0.22202	1.24571	1.86042	0.64350	0.17317	0.21209	-0.52073	-0.30009	-0.13329	1.23065	-0.86647	0.08237	0.91756	-0.78761	-0.95761
LIMK2_rep3		0.94118		34	D	A3	16	80	867	651	-8.49883	-3.50911	9.50675	-0.16083	-2.26768	-1.76038	5.37771	4.91165	0.19806	-0.72329	1.69985	-1.29956	0.37745	0.25962	-0.10365	-3.10133	-3.81762	-2.51045	2.14122	-2.82614	0.64437	1.87458	1.34927	-1.68392	-0.32667	-3.74850	0.78600	-2.03024	0.34271	-1.22540	-0.18726	-0.08050	1.57531	0.79828	-1.09333	0.91632	0.00438	-1.53926	-0.30208	-0.83701	1.17772	-0.53907	-0.65362	1.76632	-0.11263	0.42444	-0.42458	0.19004	0.95991	-1.90422
AJUBA_rep3		0.84615		13	D	A3	16	81	548	198	-8.97744	-5.44374	2.65038	-0.74569	2.22156	3.53176	1.02710	-0.26219	0.62711	3.46675	0.93514	-1.22595	0.98439	-0.30582	1.96515	-2.54130	-2.23587	-1.82597	1.75402	1.26994	-2.55884	-0.56585	0.63211	-1.53131	-1.98565	0.22036	-0.25851	0.15249	-0.73827	-1.88014	0.32210	1.50303	-0.03615	0.49670	-0.63222	0.17117	1.51000	0.45345	-0.44938	0.98763	-0.26486	-1.19642	0.20281	0.54485	1.38959	-0.23208	-0.14728	0.60134	0.72192	-0.30414
MYO1C_rep2		1.00000		16	D	A3	16	81	248	380	-7.38360	-1.68870	3.91852	9.17252	2.41097	-0.39058	-5.42131	-0.01921	0.57079	-1.31796	-1.09398	0.24312	3.37805	4.63118	0.94230	-5.71663	-0.20549	-2.33156	0.10452	-1.38833	-1.40386	0.41750	0.53983	1.08952	-1.94259	0.18635	-1.38413	1.75273	-1.59166	-1.11366	1.36917	0.30584	0.02091	0.86480	1.74477	-0.21356	0.23077	-0.28156	0.61846	0.61238	0.79824	0.74376	0.01246	1.62756	1.25793	0.02301	-0.62285	-0.60837	0.06587	0.08983
SSH1_rep1		1.00000		11	D	A3	16	81	654	431	50.31316	-26.83667	-5.98906	-8.41148	1.43766	2.11190	-2.50963	0.25972	3.79306	2.66591	6.81063	0.40208	-4.53036	9.24164	11.97236	1.62192	-5.58152	13.27171	-4.06326	-1.94802	1.70561	-0.12961	5.04899	1.17953	-4.12684	4.48637	-1.52240	1.57237	1.81163	-1.46364	-0.24664	-0.04332	1.06048	-0.94879	-0.07114	0.02370	0.59818	0.11974	-0.85218	-0.77971	0.88867	0.21532	0.27801	0.54740	-1.27869	-0.97955	-0.31890	0.08769	-1.54096	2.01540
PRKCI_rep3		1.00000		34	D	A3	16	81	415	491	-1.75286	-4.85430	2.90463	3.49014	1.09508	-3.69722	4.52258	4.46188	-0.95793	2.12509	-1.75306	-1.10399	0.82719	0.55620	-2.65461	-1.45186	-2.41914	-1.28394	0.62892	0.79509	1.05627	0.46082	1.59897	-1.91072	0.23007	0.96008	1.18557	0.22770	-1.89099	1.10849	-0.86514	0.27329	0.43218	-0.88216	0.99251	-0.14895	-0.53477	-1.33615	0.53923	-0.67817	-1.16358	0.20976	0.05645	0.88518	-0.41572	1.19420	1.19428	0.60891	0.11667	-0.75352
SH3PXD2B_rep1		1.00000		9	D	A3	16	81	178	586	4.53769	9.80730	11.21325	7.35425	0.35531	-7.71374	-0.45318	1.13621	-0.80068	3.64967	-5.34097	-3.76472	-3.27602	4.55818	0.94608	-0.68180	4.51099	0.26378	-0.82581	1.97993	2.79734	1.33228	-0.50920	0.35760	-1.15273	-1.72052	-2.77454	1.10875	1.55158	1.71205	-0.14976	-0.38939	3.53936	-0.63192	-0.22017	0.08084	-0.27040	0.99449	0.16958	-0.96102	-0.70775	-1.76394	0.73878	-1.36870	0.28226	0.93126	0.06810	0.70660	0.19677	-0.59126
RHOQ_rep1	EPS8_rep2	0.40909	0.34848	66	D	A3	16	81	506	663	-11.74521	-3.20760	5.13253	-5.02577	-3.11639	-0.75826	3.44453	3.55977	2.77897	2.37881	3.22670	-0.17942	0.96319	3.76723	-0.01854	0.47193	-0.94929	-0.35445	1.99103	-1.94543	-1.43648	2.64010	0.63614	-1.61837	-0.26229	-2.26435	0.99075	-0.62957	-0.68521	0.70608	-0.49223	0.62155	1.52407	1.89091	-0.22752	1.85016	-0.56691	-1.26155	0.84930	0.44229	-1.26263	0.28338	-0.52318	2.04614	-0.11816	0.61322	-1.48449	0.02481	0.69648	-0.75957
PIK3CA_rep3		1.00000		52	D	A3	16	81	739	689	-9.44078	6.30324	1.30493	-4.02285	3.93550	-0.45003	-1.58124	3.99318	1.12870	-2.56584	-1.36869	-2.66485	-1.53478	4.63516	-0.39431	1.50632	0.13177	-2.59861	-1.67423	0.23554	1.30259	0.31108	-0.65748	-2.59730	-1.67936	-1.97548	-1.00048	-1.52746	-0.27154	-0.79158	0.92151	0.44531	1.02792	-1.76682	0.00185	-1.84668	-0.11653	-0.28269	-0.20696	-0.85277	-0.18049	-0.15235	-1.31347	-1.17937	1.04248	0.98263	0.32337	-0.02386	0.56807	0.52991
FLII_rep3	PDLIM3_rep3	0.51111	0.46667	45	D	A3	16	81	591	727	-5.83489	-0.74279	7.16010	1.98032	-3.06087	0.13420	4.13323	-1.40237	1.14891	3.13599	1.28297	-1.77622	-0.15291	0.01549	2.77775	-1.79812	-0.31310	-0.67004	0.98787	1.82935	-1.28095	0.55638	-1.18943	-0.64003	0.73622	0.38806	-0.24765	0.11178	-2.75199	0.58294	-0.19028	-1.16316	-0.03144	0.19876	1.52829	-0.50750	-0.69014	-1.93753	0.27701	-0.44049	-0.05636	0.75836	-0.77865	0.56128	0.18266	-0.30476	-1.58015	0.07179	1.26353	0.32761
FLII_rep3		0.71875		32	D	A3	16	81	555	783	2.45029	-4.42474	4.16163	7.52550	1.78325	0.24751	3.84985	-0.98901	-2.92517	-0.70943	-0.67395	-0.65209	1.77321	0.05906	-3.23143	-0.41281	-0.96729	3.32505	2.16264	-0.43792	-1.49423	0.23258	-0.28420	0.82307	0.17220	0.86055	-0.11721	1.39750	-0.39153	-1.32739	-1.26410	1.56217	1.54367	-0.58349	-0.10206	-0.89014	0.65420	-0.64785	-1.50756	1.79209	0.75348	-0.82312	0.60419	0.44304	-0.20465	0.46998	-1.33891	1.52724	0.56451	0.98565
RAB5A_rep1		1.00000		6	D	A3	16	81	191	807	55.71316	-11.36708	-11.67028	-5.30199	-1.57190	13.95587	1.07345	3.34957	-0.01056	1.12160	8.34139	-2.26527	4.98882	2.99797	14.12651	-4.22629	-0.62587	8.37466	7.10887	-0.23603	-5.67498	-1.37966	1.39378	-6.58549	-2.09852	4.79197	-0.86225	0.19535	0.68404	-1.14158	2.66551	-2.30562	0.96366	-0.27839	-0.42473	0.80357	0.82356	-0.35609	1.75617	-1.01550	-1.54517	0.89733	0.66047	2.44845	-0.65679	-0.89495	1.81662	1.72506	-2.48250	0.53481
RHOQ_rep1		0.53846		65	D	A3	16	81	314	816	-7.80196	-1.94634	11.03486	-5.16305	-5.33061	-0.47391	-4.06032	-1.42077	-0.58098	1.17902	1.43076	2.23451	-3.95000	1.48151	2.65506	-2.06926	1.27966	-1.17916	-0.49927	0.43757	-0.47293	-1.26256	-1.33312	1.36350	-0.46019	-1.00754	1.62279	-2.42467	0.71211	1.50678	0.08607	-0.09872	1.49469	1.30929	-0.69775	0.15625	1.56767	0.04533	0.28350	-0.31342	-1.27377	-0.41398	1.46227	-0.06914	-0.14118	0.56923	-0.29210	-0.80487	-0.37949	0.52336
ABL1_rep1		0.52381		42	D	A3	16	82	803	217	-8.46303	2.55198	0.55571	-3.02693	-0.97205	0.71948	-0.68756	-0.13165	2.69905	2.30243	0.82561	-1.25701	-0.80865	4.70828	2.08470	-1.53231	1.19232	-2.21253	1.38336	2.14163	1.76327	-0.41915	-0.56227	1.57596	-0.97309	0.30331	1.09099	-0.32100	-2.30147	-1.33842	-0.04583	-1.02003	0.13660	-0.53528	1.03666	-1.26853	-0.80853	1.07984	-0.83363	1.41656	-1.35729	0.61098	-0.19217	-0.18202	-0.22630	-0.66510	0.10904	-0.73980	-1.10003	0.02130
ENAH_rep1		0.90476		42	D	A3	16	82	653	333	0.09703	12.35002	-8.65167	-2.59476	0.90465	-1.95138	-2.91859	7.56051	1.08040	1.44812	-4.49170	1.20550	-3.93117	1.14693	-4.30308	0.79705	1.37817	-1.03965	4.02637	2.07590	1.33082	3.88800	1.96203	0.23987	-4.18631	-0.41596	2.27566	1.70193	1.07457	-0.73763	0.01824	-1.28601	0.26290	-0.68536	0.49602	1.43470	0.39218	1.08292	1.80310	-1.93654	0.03607	-1.18304	0.38536	0.49387	-2.48372	0.04405	-0.94521	0.34403	0.14510	1.53986
MAD2L1_rep1		0.81818		11	D	A3	16	82	517	620	-6.78028	-3.13052	1.31793	3.85854	4.41010	-1.27371	1.31856	-2.02573	0.84346	1.97918	-3.89534	0.95840	-4.37967	4.20408	3.17494	-2.65442	-0.97201	-3.73360	1.41898	0.46823	-1.96013	-1.03373	1.71595	0.80947	0.77669	1.09039	0.87287	-0.10045	0.73719	1.71490	1.93983	-0.05715	-0.30209	-0.08846	-0.35865	-0.01139	0.13579	0.59532	-0.19940	1.97517	-0.84388	-0.69194	0.66570	0.78349	0.35257	0.16430	-0.06563	0.10432	-0.61205	-0.08073
MAD2L1_rep1		1.00000		9	D	A3	16	82	547	643	-7.85733	0.11903	0.65811	3.58011	2.23542	2.32717	2.04804	-2.09643	0.78866	-2.06931	-2.55725	0.99061	-3.84551	3.28997	2.80253	-3.53303	-6.23740	-1.32671	1.55333	1.77709	-1.05648	-1.97479	2.07922	0.24520	1.24851	0.41675	0.97949	-0.69093	0.26023	-2.66127	-1.48802	-0.19815	-1.18596	0.68897	-0.02434	0.37734	-1.04128	-1.17070	-0.61292	0.13614	-1.22240	0.44990	-0.42308	0.39646	-0.00721	-0.87240	-0.74253	0.86581	0.27032	0.67960
IQGAP3_rep1		0.96552		58	D	A3	16	82	808	794	6.19731	13.36087	10.89241	5.59782	-4.31887	4.61782	-6.90244	0.51886	0.89227	-1.31995	5.36725	-4.31297	0.79903	3.72250	-0.05616	0.98721	-3.85636	-2.40258	1.55156	-0.96134	0.07718	-2.07740	1.89854	3.37541	-5.22416	-0.70942	-1.79880	-0.13133	-1.09974	1.32487	3.81001	-1.32310	3.75542	2.16961	-1.95689	1.21687	0.68229	-1.01669	0.99711	-2.32773	-1.86578	-1.17530	-0.92841	0.61958	0.38800	-1.30800	0.63554	1.98839	0.12890	4.27068
CARMIL1_rep1		0.96774		31	D	A3	16	82	257	893	-6.11760	3.44677	-4.80026	1.20965	3.89887	-0.47360	-1.40971	-0.75797	4.68588	-3.02674	0.47442	0.74169	-1.79890	-1.84934	-0.90208	-0.50557	-1.07099	0.59536	-0.14086	3.21832	-0.67397	1.07390	-0.28960	1.25621	-0.85282	0.54931	-1.76738	-0.85746	0.74579	0.00244	0.64128	0.65636	0.01308	-0.25065	0.68171	-0.40123	0.50657	-0.47890	1.61561	-0.47087	-0.77675	0.19336	0.61505	-0.58507	-0.05174	0.31427	0.36192	0.20270	0.26581	0.72938
SH3PXD2B_rep2		1.00000		30	D	A3	16	83	101	51	-1.72770	-4.91434	3.93049	5.52517	1.97555	2.34280	3.48188	1.25101	-1.83752	-3.01440	-0.57159	-1.98959	1.27948	-0.09525	0.21201	-2.87203	-1.00323	-1.96578	0.14366	2.36648	-0.63475	1.34487	0.05638	0.26713	-1.01187	0.98546	0.06013	2.28537	-0.63179	0.16877	0.35007	-0.21178	0.27600	-0.38239	0.24099	-0.33197	-0.81043	0.72272	1.00935	-1.05536	1.52912	0.72933	-0.83622	-0.07088	1.55190	0.45746	0.78479	-1.02315	-1.20959	0.05675
DMTN_rep2		1.00000		24	D	A3	16	83	202	247	-4.42663	-4.42420	9.14529	0.69630	-4.84725	0.78623	-1.01928	-1.66859	-1.17372	3.48077	1.91770	-0.79215	-1.68649	1.22661	1.68795	-1.35833	-0.78678	-0.99461	0.13832	0.91978	-0.54973	-0.52078	-0.06696	-0.09708	-1.85257	-1.51533	-0.85532	0.98173	-0.37163	-1.07702	-0.36044	0.56475	1.72031	-1.64394	-2.25262	-0.49670	-0.11125	-0.71089	0.06860	-0.78680	-0.44978	0.89561	0.33840	1.34534	-1.47414	-0.60908	0.76188	-0.30215	-0.16542	1.65952
PSTPIP2_rep1		0.83333		24	D	A3	16	83	382	273	0.89874	-3.99308	3.22058	0.88775	-4.35473	-6.60217	-0.04617	0.40826	-0.16480	3.04007	-0.75961	3.62387	-1.87220	-1.05302	-1.41965	-2.19641	2.40447	-0.03144	4.38128	1.39982	-1.36666	0.35968	2.23048	-1.82512	0.52436	-1.20666	-0.01755	0.99134	0.42115	1.91759	-1.54928	-1.35202	1.25219	-1.25349	0.06342	1.98361	0.93308	-0.65923	-0.71867	-0.29680	1.68030	0.11516	1.11447	-0.73371	1.66136	-1.30908	0.90491	-0.48656	1.02405	0.33460
CDH2_rep3	SDC4_rep3	0.64286	0.32143	84	D	A3	16	83	884	308	-1.07235	1.94147	13.38237	-1.56606	-10.25109	-4.06956	-0.28765	5.68023	-3.11091	-0.67012	0.66351	-2.43840	-2.22089	0.47521	1.29658	-1.35103	-3.39615	1.84031	2.56417	1.28816	0.32898	-0.14735	1.38055	1.00418	-0.86928	-2.88647	1.26454	-3.76836	0.17679	1.02994	-0.90985	-0.72621	3.00911	-1.16302	1.59451	-1.63004	0.99472	1.06773	-0.79178	-0.48136	0.03159	2.05232	-2.75696	1.67040	0.11243	1.11743	-1.28410	-0.52805	-0.13006	1.14762
TNNC1_rep1		1.00000		16	D	A3	16	83	549	330	-2.49350	9.56602	-0.40665	3.84315	1.32792	3.53346	0.11088	2.44905	-0.13621	-3.22142	2.68684	-5.30709	0.01280	-1.59276	-0.34833	0.29293	-2.61670	-1.32397	-2.22988	1.35541	-0.24822	0.27056	-1.55950	0.97072	-1.61445	-1.03198	-1.96665	-0.81657	-0.47394	-1.74878	-0.22554	-0.47740	1.97786	-1.38660	-0.03154	-1.09936	0.24032	-0.80696	-0.81268	0.67331	-1.52558	-0.25022	0.85024	-1.42314	-0.44928	0.46867	-1.79424	0.32613	0.11961	-0.83645
BAIAP2L1_rep1		0.95556		45	D	A3	16	83	391	369	-5.68490	4.47559	7.06554	-11.27575	-1.60251	1.84337	-3.45934	1.34122	4.77796	-1.87657	2.26692	0.66401	-1.25322	4.42558	1.59389	0.68891	-1.76359	-1.45079	-0.23648	-0.56735	2.04712	-1.98473	-2.88735	-3.24828	-1.02297	-2.69148	1.34796	0.12355	1.34554	0.49273	0.34162	-1.23460	0.29387	1.28970	-1.73554	1.04122	1.39586	1.27278	-0.11207	-0.61976	0.68775	0.18225	0.33419	-0.66886	1.00505	1.63680	0.05181	0.76301	0.12065	-0.48495
SH3PXD2B_rep2		0.98148		54	D	A3	16	83	235	565	19.00957	12.22256	22.51984	12.32202	0.46734	-12.13885	10.62450	-2.02198	11.04156	2.46555	-7.18128	-2.12677	-11.49039	7.47532	-4.69122	-7.84771	-4.43402	4.17359	4.16645	1.69915	0.36116	-0.77308	4.91619	-1.10672	0.91541	0.02843	2.79012	-1.60186	-1.20747	4.16824	-0.54647	-2.12450	1.36952	-1.42619	0.76670	-2.84431	1.56557	-0.35171	-1.03374	2.16005	0.68799	-0.09637	-0.64891	-0.38804	-3.41699	-1.82643	3.44731	1.96809	0.43500	0.27442
SH3PXD2B_rep2		0.97297		37	D	A3	16	83	203	617	15.35466	5.73220	10.75268	5.86055	-2.13329	-7.37844	8.42907	-2.19542	9.40961	-1.39211	-7.24654	-3.22133	-9.21968	6.99255	-2.46631	-4.81120	-5.33749	-0.26979	4.69439	-2.40824	-1.07416	-1.94461	5.24080	2.10671	-0.11500	0.07274	1.78567	0.25699	-1.19363	-1.77564	-3.48577	1.55943	-3.05129	0.86450	-1.60320	-0.77243	0.34813	-2.68324	-1.36472	-0.15741	-1.03773	-2.16566	0.66826	1.22031	-1.96702	1.30898	-0.62153	2.62083	1.28440	1.09797
ARHGEF7_rep2	WASHC1_rep1	0.39437	0.30986	71	D	A3	16	83	624	814	-5.88231	-1.23215	9.58825	-5.65208	-6.82409	4.05462	-2.56666	0.65537	-2.03069	3.15511	2.10391	1.76381	-1.87710	3.72985	2.89293	-1.37039	-3.72918	0.13327	0.17618	0.27299	1.33172	-0.00424	-3.20138	-4.40508	-0.41302	-1.73564	-0.74520	-1.83189	-0.50323	-1.09299	0.48891	0.73509	1.05932	0.89504	-2.86167	0.32514	-1.00946	0.00983	-1.18872	-0.37653	1.15782	0.33197	0.69921	1.05446	-1.24741	0.73146	0.69068	-0.58763	0.04126	-0.04594
MICAL2_rep3		0.97222		36	D	A3	16	83	280	852	-10.48188	2.51062	-2.37196	-0.61491	4.85662	0.80219	0.97410	1.92273	0.55042	-1.54055	-0.43292	-2.62807	-1.97505	0.82220	1.46772	0.61660	-0.40098	0.82457	1.40314	3.22367	-0.00496	2.08980	-0.81225	0.28297	1.29635	-1.31139	-1.23363	1.19626	0.76423	-0.89549	-0.18932	-0.30547	-0.01593	-0.33282	0.04836	-0.03220	-0.46381	-0.25491	-0.19682	0.66021	0.26548	-0.31242	0.11457	-0.94511	-0.22694	0.25891	-0.41820	0.61076	0.09260	-0.17664
KPTN_rep3		1.00000		23	D	A3	16	84	217	495	-0.86291	-0.69608	-0.41040	5.05014	5.57087	0.38471	1.64953	4.67864	-2.23465	1.26828	-2.14148	-3.69725	-1.07512	-1.65877	-0.17671	-2.68038	1.69742	-7.14248	0.05920	3.00402	-1.02203	0.95310	-2.46998	-0.82747	-1.32974	-0.12204	-1.78462	0.36635	1.09067	1.14408	0.80583	0.88153	0.46435	-0.61264	0.23651	-0.85320	0.86031	0.32890	0.30976	0.37206	-0.06129	-0.06266	-0.32311	1.41706	-1.04487	-0.74295	2.81416	-0.20954	0.57006	-1.24611
ABL1_rep3		1.00000		22	D	A3	16	84	215	632	-9.72881	-3.90671	-1.34378	-9.23339	6.32800	5.46652	-4.49381	1.82638	5.02464	1.28788	2.76677	-1.88531	-1.00046	0.36659	-5.49508	-6.07325	-1.63357	-3.73173	2.45805	-0.85242	-0.37753	0.67962	0.50817	0.34415	-0.23279	0.33250	0.72907	-0.07329	-0.06236	-1.06482	-0.41431	0.03515	-0.58841	0.58512	-0.52502	0.09718	0.44725	0.82019	-1.09936	-0.86171	-0.44912	-1.31079	-0.77954	0.79949	-0.00087	0.67972	1.79786	-0.03319	-0.50752	-0.07526
ABL1_rep3		1.00000		20	D	A3	16	84	444	672	-8.29342	-5.31678	1.10864	-8.27863	4.07112	5.60958	-4.72068	2.42603	2.34921	1.98137	2.33407	0.37753	-1.88127	-2.33081	-4.75626	-5.36533	-3.45865	-3.02294	2.87007	-0.27220	-1.03646	0.67961	-0.03040	-0.20447	-0.59196	0.06978	-1.05466	-0.19064	-0.11134	-1.10788	0.11690	0.22317	-0.30476	0.90563	-1.30841	0.27500	0.41234	0.65562	-0.38996	-1.03199	0.15012	-0.36588	-0.05012	0.68080	-0.03301	0.02185	1.43214	-0.47717	-0.99987	-0.29298
AFAP1_rep2		0.95000		40	D	A3	16	84	580	880	13.53070	5.68196	11.69955	3.77623	12.58977	-6.08419	2.14760	-1.05525	-1.17349	0.65256	6.00567	-8.59843	-5.30009	-1.22738	-5.82680	2.22627	-1.89716	-3.43433	-3.25931	0.07518	-3.01193	-3.36955	-3.59149	-1.84517	-2.56732	1.23718	0.86627	1.18944	0.38283	1.57999	-1.80234	0.76807	0.42329	0.18901	-1.64948	-0.24517	-0.91409	1.93862	0.30562	-0.71799	1.10838	1.29759	-2.07915	-0.96052	1.07642	-0.04859	-0.26755	-0.28693	-0.73060	0.43301
GNA12_rep1		1.00000		9	D	A3	16	85	539	232	-6.21206	-2.04947	0.21219	0.51150	0.16553	1.23055	1.75187	-1.79013	0.81596	5.04347	1.13314	-1.48911	-0.55127	-0.08110	0.15558	-0.99404	1.68934	0.62088	-0.80372	0.10792	-0.37382	0.99524	-0.93240	-1.46222	0.57008	0.01652	-0.47037	0.11028	1.14287	-0.70590	0.32107	0.08652	1.07312	-0.43537	-2.25780	-2.10702	0.45577	-0.51137	-1.11394	0.48864	0.46246	0.60289	1.09932	0.41226	-0.52296	0.76308	-1.18092	-1.27199	-0.87395	-0.43621
CONTROL_rep8		0.94737		38	D	A3	16	85	295	267	-12.80125	-1.23954	-0.18875	-2.89974	0.04510	-1.01010	-0.24238	2.36798	4.63037	-0.33182	0.34365	2.24595	-2.59562	-0.00190	1.71328	-5.84263	-0.25571	-0.39592	1.13055	-1.03816	1.85208	0.06020	0.27646	-2.69911	0.06583	-0.27153	0.24135	-1.44446	-1.05244	0.91759	1.32736	-0.08250	0.78433	0.77678	0.21674	-0.32018	0.51363	-0.38718	-1.05739	1.43207	-0.27551	1.52776	-0.13345	0.13369	0.71102	-0.01305	-0.79307	0.46138	0.14703	-1.16357
CGN_rep1		0.81818		11	D	A3	16	85	434	284	-10.18080	-3.15389	0.27906	4.56133	4.88069	-3.54589	1.84048	6.79951	4.70770	-1.06672	-1.39544	1.73768	2.36755	-1.18107	-0.83848	-3.56161	-0.36025	1.20020	-0.06828	0.22606	-0.61475	-0.04065	0.70528	-3.45562	-0.10726	0.32280	0.77606	-1.72994	0.51543	0.14481	0.12170	0.41119	1.80208	-0.50104	0.59477	-0.48535	-0.08155	1.53356	-0.68424	-0.19769	0.30996	0.18348	0.51408	0.37008	1.09398	-0.06445	0.98590	0.45347	-0.03468	-0.20161
ACTR1A_rep1		0.90000		30	D	A3	16	85	435	422	4.21573	7.52466	5.43623	3.20437	1.32365	-8.05906	-2.08598	-3.03458	6.76925	-3.61568	-0.56345	1.55650	2.49427	2.72044	-1.77264	-2.85276	1.79813	-4.07316	-1.49204	0.89166	3.28197	-0.91752	4.09937	-1.63938	-2.06948	-0.31601	-0.87567	0.54826	0.69591	2.33148	-0.38774	-2.16070	1.15138	-1.07006	0.15678	0.76198	0.22275	0.00638	-0.67795	1.17780	-1.87878	-0.54851	0.11090	-1.01664	1.19403	0.91776	0.69854	-0.51522	-1.07660	0.94384
PRKCZ_rep3		0.32143		56	D	A3	16	85	160	477	18.24705	3.71640	13.66525	-3.60564	0.37445	-8.52269	4.47186	2.57000	-1.93705	-2.67149	1.81301	-5.55996	0.72465	1.99281	-3.02518	5.27594	1.66408	-3.74159	-0.07727	1.26348	0.93630	-0.48236	-2.00600	-0.86358	-0.92793	-1.00156	1.30435	-0.21951	-2.66647	2.44258	-2.48684	1.45757	0.59901	-2.16934	-1.22147	0.43176	1.81649	0.26249	-0.61348	0.76758	3.25044	0.15192	-0.56784	-2.17193	-1.24397	-0.20180	-1.08277	0.97266	-0.77769	0.86378
FHOD1_rep3		1.00000		55	D	A3	16	85	436	497	-8.32898	0.13867	3.41461	-0.60854	-0.75380	-5.33247	2.44844	4.51845	3.87373	-2.21748	-1.48479	4.14906	-2.13523	-1.26491	0.20798	-0.60628	0.17026	2.66993	1.59486	-0.49021	-0.65567	0.33546	-2.31966	-2.02370	-0.12045	-1.82652	0.33562	1.20087	0.67125	0.24101	-0.91865	0.03805	1.60049	-0.08064	0.08413	0.87052	-0.50618	-0.12214	0.48196	-0.77167	3.25216	-1.06543	-0.45816	-0.73416	-1.06617	-0.26705	0.89788	0.45092	0.98065	0.03440
DCTN1_rep1		0.94118		34	D	A3	16	85	279	471	0.81407	-0.02344	7.77815	-2.47521	-3.98587	1.12785	2.00888	-1.86933	-2.64637	-0.21132	-0.28662	-2.36540	0.05008	-0.62988	1.83015	-1.88432	-0.94507	-0.59267	0.90695	0.31690	2.20337	-2.77652	0.17318	-0.91663	-0.70842	-1.24601	0.31815	-1.62963	-2.42202	-2.09972	-0.55936	0.74259	-0.95912	-1.51420	-0.49979	-0.38115	0.45447	2.06665	-0.57584	2.30824	0.17012	0.01687	0.30445	1.08138	-1.60860	-0.61693	-0.34606	1.88305	1.68763	-1.11928
GOLPH3_rep3		0.93750		48	D	A3	16	85	316	634	-6.75380	-0.17281	7.48005	-3.88981	-5.20070	-0.33211	-0.86319	1.96161	0.14816	-1.80952	2.10086	-1.82863	0.91412	4.24766	0.04206	1.13481	0.97521	0.16031	0.93288	1.06419	-1.57085	0.11265	-3.07153	2.20955	0.25315	-1.80039	0.66571	-0.02513	-1.89600	-2.21004	-0.36492	-0.24490	0.53081	-2.77858	0.14208	-0.68827	0.27983	1.27850	0.63919	-0.50023	0.72809	0.02219	-0.34232	-0.78655	-0.35407	-0.79854	-0.56147	1.70234	0.56871	0.76242
ARAP1_rep1	PALM_rep2	0.51515	0.45455	33	D	A3	16	85	478	805	-7.13134	5.45520	3.51402	3.06306	-1.63698	-4.41417	-2.11388	3.98662	3.95691	-0.26183	3.03473	-0.06419	1.64239	4.58262	0.41292	0.55267	2.44729	-0.09169	-1.23197	0.62068	-2.44526	-0.13259	-1.96095	1.66584	-1.41086	-0.93790	1.70208	0.84164	-0.54744	-0.07659	-0.65174	1.94782	1.06351	2.91980	-0.34355	1.63574	1.31665	-0.81290	0.12148	-0.94389	-0.81090	-0.28336	1.05742	0.52647	-0.79848	0.26734	-1.40998	-0.41209	-1.38872	-0.15887
PDXP_rep1		0.95455		22	D	A3	17	20	878	187	-6.14137	5.83633	3.81336	3.59698	-1.24800	-0.73442	1.44275	2.00063	0.94623	0.65478	-2.17146	-3.22806	0.30441	-1.92956	3.45815	0.22689	2.48701	-0.06794	-3.38004	0.30803	0.51603	-2.11572	-4.35413	1.91410	-0.81532	-1.56143	-1.80280	-0.93522	1.58993	-0.35573	-0.30110	1.08844	1.66922	0.27010	0.06088	-1.58910	-1.48523	1.66071	-0.07018	0.18287	1.71651	-1.06023	0.42189	0.27910	0.14735	-0.11145	-0.33653	0.25594	-0.72042	-0.99069
LIMCH1_rep1		0.88889		18	D	A3	17	20	758	261	-6.10635	-3.19509	5.29218	2.86881	-1.42432	-4.75716	2.54489	2.84363	-2.24317	-2.01342	2.34522	-0.84970	1.33104	-2.35633	-0.44240	-0.53944	-1.06525	3.48826	-2.25587	0.79870	-0.84985	1.32858	1.93035	-1.50963	0.21153	-1.67643	-1.10303	0.41737	-2.16542	-0.72688	-0.56735	-0.10054	1.74750	-0.43766	-0.21219	0.15770	-0.97312	-0.87967	0.27974	-0.10305	0.41401	-0.69221	-2.00176	-0.48752	0.81571	-0.14971	-1.75028	-0.20097	-0.87949	0.03034
MAEA_rep1		0.38710		31	D	A3	17	20	691	359	-4.90828	-1.87081	1.18729	-1.52902	-0.32875	-0.16959	2.38974	-0.81206	2.06108	5.04218	0.71499	-3.41474	3.28149	1.25947	-0.39782	1.49757	4.20364	0.84198	-0.79439	0.70061	-1.58692	-2.50967	0.46330	1.05512	-0.97275	-0.67027	0.23417	-0.48958	-0.27135	-0.16651	-0.35495	1.21450	0.28680	-0.08273	-2.33921	0.33097	0.22812	0.67471	3.29815	-0.64977	0.78733	-1.46911	1.14551	-0.09712	1.67479	-0.34360	-0.36599	1.05327	1.42394	0.64456
EEF1A1_rep1		0.97297		37	D	A3	17	20	774	479	-1.24399	2.83324	6.47217	4.32674	-9.41389	0.30621	-1.70671	0.97193	-1.50543	2.52523	2.53109	-5.21406	2.36755	-1.59754	2.32266	1.33393	0.99688	3.59432	-1.89099	3.21872	-2.81121	-0.96491	0.19772	1.45724	0.24873	-0.54853	0.26771	0.86113	-2.99012	-0.32640	-0.29304	-0.34687	1.09070	-0.41095	0.34825	-1.51629	1.75680	-0.40371	3.09575	1.40915	-0.83794	-0.78368	-0.63203	1.28812	-1.13457	-1.04888	-2.42482	-1.63765	1.41825	0.16609
CALD1_rep3		0.88889		9	D	A3	17	20	667	609	-7.16087	2.76194	-1.34734	-0.33261	3.54370	-0.58338	-4.95445	-1.39226	4.93577	0.73733	3.58822	0.33131	1.44741	0.21628	0.82013	1.15919	2.25312	1.64358	-2.32391	3.03892	-1.61814	-1.58816	2.65518	0.48890	-3.41987	0.17901	-0.02017	0.61146	1.00895	-0.58404	-0.96867	0.66138	-0.19655	0.93906	-0.14314	1.38903	0.81149	-0.48348	1.82259	-1.34772	-0.34746	0.07349	-0.57458	0.17341	-0.32560	-0.50260	-0.43765	-1.62439	-1.53411	0.90240
CALD1_rep3		0.92857		14	D	A3	17	20	798	649	-8.00644	1.86585	3.92656	1.44734	4.79224	4.01411	1.13216	-0.89655	-1.45983	1.35235	0.16916	-1.38471	-1.31144	-1.10736	4.87133	0.03445	2.09422	-0.16177	-0.44630	0.66800	1.28240	-3.63653	-1.51166	-0.67815	0.13007	-0.49241	0.45174	0.42549	0.05923	-2.74080	-1.28937	-0.05378	-1.08142	-0.61008	0.33978	0.90033	-0.87642	-0.41963	0.48852	-0.79593	-0.59432	0.03335	-0.64982	-0.78577	0.18957	0.69784	-0.83553	0.39201	0.06452	0.30974
CTTNBP2NL_rep1		0.97222		36	D	A3	17	20	702	814	48.73242	-12.65189	20.43324	-4.92028	3.79090	-2.54641	-0.84871	5.08067	8.46624	0.76153	-1.04399	-9.22248	-0.27023	-0.69689	-6.55550	-8.07682	3.52352	7.11529	0.58872	-2.85151	1.92937	-1.80832	2.73707	0.94961	-3.49728	2.90960	-1.20515	0.02523	-0.36568	1.11929	-3.55051	0.54724	2.12109	-1.10480	-0.79053	0.51699	0.83305	3.47875	-1.32299	-2.20747	-0.09651	-0.55433	-1.81131	-1.00019	-1.36347	-0.98131	-0.24760	0.27885	0.61187	-1.89805
DST_rep3		0.69231		13	D	A3	17	20	773	889	13.69560	-10.81419	2.80167	3.55901	1.69916	-2.59284	-0.03296	-4.56838	-2.07666	6.06678	2.16931	0.58654	-0.08568	-1.19779	-0.87991	0.01910	-1.49012	2.06431	1.54950	-1.07031	1.52295	-1.75772	1.76406	-2.45347	-3.05161	3.31651	-0.08257	0.83040	-0.46376	0.59757	-0.49811	1.02053	0.20445	-0.87366	-0.02829	-0.00546	0.87596	0.92910	1.12500	0.17768	-0.64231	-1.21158	0.20724	0.73528	1.70181	-1.20362	-1.48403	0.70535	0.32740	-0.98078
DIXDC1_rep3		0.96154		26	D	A3	17	21	871	154	4.13132	1.09786	-3.27253	-0.56332	-3.31760	-4.59044	0.18970	-4.63688	-0.53452	-1.69436	2.05025	1.74632	1.12683	-3.04068	-0.85371	-0.28286	-0.19755	3.31660	-4.08686	3.90799	0.73387	4.26138	1.97881	0.90060	-1.74349	0.24041	-1.91604	0.07355	0.23757	0.62235	-0.61682	2.58493	-0.69566	0.24425	0.21976	0.92156	1.47665	-0.61209	0.93675	0.16246	0.46405	0.02597	-0.67606	1.34135	0.80447	0.80632	1.27417	2.16346	-0.71729	1.58009
MYLK_rep2		0.88889		18	D	A3	17	21	386	184	12.21621	14.09538	-7.00638	6.38522	-5.31303	5.41934	-0.55726	0.87015	-2.99655	-1.19979	1.64973	-5.36562	4.18170	-1.23750	-1.72358	-0.43375	-2.60194	-3.91229	0.05379	0.58065	2.24168	2.73909	2.14346	-1.50396	-3.84137	0.60586	-0.34458	-1.53157	-1.17016	-1.83873	0.07338	3.12794	-1.19518	-1.35043	1.90338	2.55702	0.74029	0.33996	-0.67328	1.23506	2.00934	-0.14195	-1.08894	-0.96868	2.00304	-0.13680	-0.68702	1.70229	-0.31431	-1.79229
ARHGEF26_rep3		1.00000		28	D	A3	17	21	307	201	21.62375	-17.95319	6.45304	4.59318	-2.61687	-1.65312	0.88736	3.33137	0.57419	2.23042	2.68230	-0.37315	-1.49796	1.39642	-2.60314	6.36774	-0.40092	0.63756	-1.48976	0.96938	4.60122	-2.04202	-4.46654	-2.04750	-2.15467	2.90475	-1.14423	2.08942	-1.35840	1.35881	-1.96696	1.75587	0.93885	-0.41554	0.06084	0.32230	-0.04583	2.18147	-0.57699	1.02880	0.27160	0.30385	-0.93064	-0.70794	-0.44557	0.13448	0.30133	-0.77321	0.55605	0.55986
MYO18A_rep3		1.00000		32	D	A3	17	21	707	213	9.90702	-0.93516	0.36470	-0.86966	-0.07813	-4.61703	-1.89170	-2.65854	0.06755	-5.31605	-1.24245	-0.11675	4.92191	0.84841	-2.05914	0.51435	1.42814	-0.90724	0.68666	3.78173	0.46100	-2.87326	-0.04106	1.26552	-3.62734	0.80283	0.13840	-1.63530	0.66432	1.50756	-2.47775	-0.04409	-0.95451	1.62713	-0.78670	1.22344	-0.44858	0.70818	-0.96423	-1.12853	-0.04991	0.34951	-0.59305	1.98593	-0.35407	-0.22399	1.45595	1.40171	0.51990	-1.38931
FLNA_rep2		0.75676		37	D	A3	17	21	778	253	-4.10674	-4.44701	2.86969	-2.85285	-6.96812	-5.79091	5.74461	1.42622	3.08032	1.36119	1.33541	3.18242	0.94264	-3.59041	-1.46607	0.19312	-0.63571	0.02504	0.36704	-0.67897	0.85235	1.88333	1.39804	-1.14318	1.31073	-2.15317	2.07376	0.24385	-0.88849	0.21400	-1.86169	1.85982	0.56773	-0.65494	-0.91104	-1.59312	0.58684	0.22809	0.28149	0.94535	0.02225	1.27150	2.26922	-0.66343	0.63622	-2.03883	0.97925	3.01912	1.42928	-0.47485
PPM1F_rep1		1.00000		14	D	A3	17	21	256	449	21.89638	-18.79196	-4.63494	-1.84295	4.38566	0.19016	-1.91153	-0.53646	-2.86725	2.85927	0.61600	2.31435	4.71091	-0.31885	-0.11785	5.58785	-1.55419	4.39735	0.87545	-1.22950	1.21169	-2.16273	2.92198	0.80664	-4.04295	3.08949	-1.28852	0.62089	1.30690	-0.66735	-0.24555	0.46273	-0.40876	-0.69578	-0.18370	0.41200	1.37943	0.78643	-0.18712	-0.12398	1.11697	-0.10540	-0.10681	2.22116	0.46353	0.38972	-0.75557	0.00418	0.75163	1.39994
TLN2_rep1		0.94737		38	D	A3	17	21	482	507	-6.73939	3.35470	-2.03185	-0.34757	-0.87698	-1.95583	-3.17657	0.58501	1.74597	0.82117	0.03322	2.22377	-0.51293	2.08870	-1.62750	-2.59761	2.01802	2.26682	-1.12982	-1.53291	2.15894	-4.23472	-0.05528	-0.21340	1.45296	-0.43401	-1.31933	-0.31859	-0.81832	1.71658	1.53724	-0.47833	-0.49916	1.41468	0.55843	-1.01985	0.93435	-0.10508	2.66979	1.30987	1.03781	-2.23952	-1.23771	1.17313	-0.86499	-0.81878	-0.54340	-1.48511	1.22193	-1.29639
PPM1F_rep1		0.95652		23	D	A3	17	21	296	498	6.60970	-4.60377	-6.71974	-0.72890	-4.92091	-2.37820	6.89838	-4.26680	-0.83287	4.74404	2.04920	-1.80292	1.06581	-1.74632	0.89518	-0.95286	1.05830	0.56005	-3.70152	2.14366	1.49727	3.50552	0.79312	-0.14873	2.11222	1.79015	0.39225	-0.25297	-0.04027	0.52841	-0.32929	2.22762	-0.87812	-1.31923	-1.98223	2.07547	-0.51174	-0.00038	-1.27225	2.00098	-0.15279	-0.45802	-0.06497	-0.41288	-0.67949	0.87735	-1.83515	0.65970	-0.85668	1.04902
LLGL1_rep1		0.89552		67	D	A3	17	21	727	501	4.87033	9.64677	14.70377	-0.08114	-3.79285	-4.57185	-7.86212	-3.09110	-0.12942	-0.30451	0.24803	2.45012	-0.92123	-0.67640	0.35321	-0.12560	-1.27674	0.34476	-2.57793	-1.21370	3.39419	0.07558	2.24037	-1.80692	0.32913	-2.15312	1.51403	2.51397	-0.62234	-0.95046	-1.50290	-1.23812	2.70166	-0.12939	0.53930	1.44698	-0.84591	2.36210	0.54906	-2.82613	-1.12946	-0.89532	0.25034	1.05192	-1.30461	-1.60154	-0.02360	-1.17994	-1.76366	2.84571
KLHL17_rep2	DAPK3_rep2	0.68085	0.31915	47	D	A3	17	21	148	567	-2.61571	0.85764	12.85682	3.76761	1.65385	-6.67025	-0.90805	-2.06610	-1.27899	0.94373	1.44600	-0.50327	-0.92062	-1.19920	2.25752	2.13967	2.81456	-0.83466	-1.34377	-1.93193	0.57219	-0.58867	0.36317	0.60890	2.31393	-1.33285	1.91140	0.59538	-0.34743	0.27547	-1.94064	-0.37825	2.03895	0.20627	0.09810	0.89247	-0.24280	-0.13162	-0.28022	-0.77681	0.58003	0.98646	1.51487	0.44464	0.41638	-1.35928	0.25253	-0.42312	-0.58788	-0.93071
VEGFA_rep1		1.00000		22	D	A3	17	21	656	615	-4.78029	-3.80158	4.54679	8.86700	5.22280	-0.88654	1.98877	-3.50252	-0.22862	0.81521	0.60579	-2.34807	0.60935	-0.99751	2.13935	0.60958	3.42435	-0.24589	0.03268	0.00698	-2.20002	0.26293	-1.15115	2.50634	0.64649	1.03367	-0.44083	0.20238	1.96745	0.64800	0.15401	0.09354	0.87428	-1.61689	0.86198	-0.75791	-0.02977	-0.42910	-0.75589	-0.01214	-1.75644	-0.60710	-0.12598	0.30400	1.54055	-0.07240	-1.18017	-0.15400	-0.04226	0.63094
VEGFA_rep1		0.97436		39	D	A3	17	21	729	640	-9.33490	-1.91662	-0.62959	-2.65318	1.18232	-0.53953	1.18402	-3.72101	4.12504	1.48420	5.98715	-0.11592	-1.31111	-3.43125	-0.79243	-0.85856	1.58754	-0.86651	-1.87871	-1.26536	-1.92429	-0.45814	-1.07788	2.87734	0.63889	0.84936	0.34052	-0.66530	-0.64995	1.25656	0.14461	0.20504	-0.21866	0.26966	-0.07128	1.04679	-0.75684	-0.67179	-0.75833	1.99429	0.33493	-0.18874	0.01986	-0.61208	0.09410	1.11414	-1.80086	-0.95986	0.97900	1.11407
PTK2_rep1		0.37500		56	D	A3	17	21	851	611	1.16897	7.40512	7.83014	-2.91649	-3.93977	5.12544	-3.93214	-5.18831	-2.32620	1.69528	1.90805	-1.85242	1.13268	1.71901	2.62313	2.96191	-1.33422	-1.72405	-1.98226	-1.62334	1.88915	0.76911	2.69731	0.87125	-0.80724	-0.73477	-1.14548	-1.86941	-1.16490	-1.62788	0.44384	-0.23974	-0.38826	1.73965	-2.67728	0.85622	-0.38623	-2.19129	-0.02548	-1.39093	-0.58055	2.18221	0.29887	1.06133	-1.54982	-0.25737	1.17560	0.20913	1.21376	-0.37282
EPS8_rep1		1.00000		30	D	A3	17	21	471	675	10.74105	10.35644	-4.65629	8.84412	-1.92654	-4.93903	-4.96828	-2.93026	-0.46636	-1.62096	0.80224	2.57488	2.19497	-0.69472	-1.93580	1.31262	-2.49709	3.22255	-0.34290	-2.17292	2.62024	1.88549	2.80851	-0.77514	-4.65192	1.22295	-2.91632	-1.27058	-0.96384	0.29949	0.97529	-0.27405	0.86505	-0.92780	1.59815	0.80115	0.42648	-2.38423	1.35311	-1.68454	-2.51539	0.88624	0.18382	-0.21266	0.19645	-1.64687	-0.43520	-0.69719	1.24753	0.38926
CYTH3_rep1	SRCIN1_rep2	0.57143	0.39286	28	D	A3	17	21	244	699	-2.24877	-1.27772	0.37827	-1.48060	-1.61300	-3.81729	4.23684	-4.39814	0.23834	4.99604	1.21361	-0.76780	-2.23271	-0.76611	1.57237	-1.52973	2.43367	-0.42451	-1.93988	-0.51216	1.95780	2.98899	2.44616	0.28962	-1.88387	0.21778	1.25759	1.50480	-0.14804	2.07948	-0.09494	-0.23865	-1.31647	-1.30151	0.32985	-0.17921	-0.37395	-0.17838	0.09725	1.00819	0.46381	1.55375	0.55666	-1.07197	2.16008	0.17405	-1.00934	2.10376	2.50947	0.65380
EPS8_rep1		0.96774		31	D	A3	17	21	576	717	-7.05258	-0.84938	1.39847	0.28930	-1.66730	0.13174	-0.05990	-4.50698	1.43194	3.93821	1.50430	-1.74748	1.51153	3.10061	0.98150	-1.98205	3.98152	2.00118	0.29038	-3.37393	-0.34548	-2.17932	-0.34198	0.63217	0.59094	0.50778	-0.42076	0.80869	-1.68708	-0.03456	-0.41003	-1.44990	-0.72594	-0.19211	2.47176	-0.36114	0.58545	-1.94860	-0.83808	-1.12030	-0.80294	-0.06582	-0.49604	-0.33234	2.01460	0.03596	-1.18418	0.02957	-0.75343	2.05027
TLN2_rep1		1.00000		31	D	A3	17	21	685	805	-7.22426	-4.40652	6.89426	0.42311	-3.97337	7.58711	0.23867	-3.48599	1.66306	1.16363	4.69268	1.34224	-2.87295	-3.45016	3.24760	-3.98349	-1.19999	-1.94918	-1.40109	-1.71694	1.94753	-3.42809	0.16682	-1.95120	0.42374	0.58279	-0.91947	-0.02786	-0.20842	1.93460	1.40534	-1.95700	-1.42306	1.21002	0.55788	0.03818	0.84083	-0.22397	-1.50172	1.12142	1.00426	-0.69700	-0.71880	-0.65739	-0.83653	0.23367	0.08171	0.99316	1.51580	0.85554
VEGFA_rep1		0.94118		34	D	A3	17	21	486	795	-4.25707	-1.07454	-0.23617	-2.84696	0.31494	-2.08800	-0.37989	-1.29551	4.80646	-1.35738	3.61517	2.00786	2.33568	-1.87542	-1.90901	0.51233	2.81203	-0.67216	-2.04679	-0.69292	-2.11113	-1.17759	-3.57588	2.12135	0.19499	-0.32628	-0.14710	1.12375	0.62496	-0.39042	-1.45118	-0.59296	0.22727	-0.57532	-0.73049	1.71545	-0.31972	-0.30276	0.43643	-0.58235	-0.83652	0.54079	1.32035	-1.08897	0.17171	0.90154	-0.21785	1.06994	0.28969	0.93491
MYL12A_rep1		0.94231		52	D	A3	17	21	269	792	-2.61632	-1.77290	8.81378	-3.86619	-6.49504	-4.78122	4.20971	0.12198	-0.51630	0.51778	-5.66389	2.15829	0.26775	4.60268	-0.95514	0.22685	0.88789	1.44733	0.44660	-5.07022	2.20875	-3.74850	1.37580	0.16707	1.85916	-4.51227	1.39758	-0.54118	0.58809	-0.70362	-1.01221	0.39200	1.45232	1.44446	-1.62648	0.32273	1.35499	0.15975	-0.12101	-1.04998	1.20252	-2.94447	2.45929	2.17646	-2.73134	-1.21240	-1.27126	-0.06017	1.84058	-0.27824
MACF1_rep3		1.00000		28	D	A3	17	22	148	78	2.97911	-2.68635	-0.23192	-0.01253	0.60717	-2.06785	6.48345	-4.11919	0.60561	2.50369	-4.14117	4.78878	-2.54146	-1.54974	3.53841	2.06146	-3.56933	-0.87615	-1.74872	-0.97542	2.01110	-1.47219	2.05085	1.95900	3.08142	1.80288	1.18291	-0.28627	1.29778	0.31574	-1.23549	0.68553	-0.88252	-0.26554	-0.10074	1.03178	-0.26197	-0.60637	1.49874	-0.54832	-0.34939	0.68924	-0.00692	0.42381	-0.69571	-0.16252	-1.12178	-1.48717	1.50460	-0.45071
MSN_rep2		0.93939		33	D	A3	17	22	613	105	-5.52697	1.45026	-3.24816	2.81887	0.62843	-2.88789	-0.20412	-0.49508	0.43419	-0.53718	0.56801	0.63318	2.17042	-1.01803	-0.29314	-0.89728	-0.29549	2.87519	-1.40678	1.36682	-0.46065	-1.65703	0.33460	1.64661	1.31193	0.10563	-1.09831	0.69592	-0.02841	0.62393	-0.30380	-1.11547	0.64641	1.12663	0.47139	0.82597	-0.67511	-1.11617	0.75721	0.30241	-0.35654	0.41916	1.14218	-0.08468	0.95588	-0.10796	0.63057	0.33570	0.91405	2.47160
CLASP1_rep3		0.80769		26	D	A3	17	22	233	122	3.57661	-5.66508	3.63554	5.74346	-4.42131	-0.77181	6.37473	-1.17944	0.06154	-3.47813	-4.74141	1.53345	3.53039	0.29072	-1.96446	1.64341	-3.55637	2.56968	-1.20702	0.09852	-2.17391	-0.55799	0.90584	-0.52179	2.91270	1.23829	0.43236	1.33607	-1.54491	0.96932	-0.28167	1.85682	1.80122	0.35521	-0.96045	-0.81820	-0.77395	0.79769	0.91739	-0.00348	-1.24342	2.38467	0.61078	0.72283	2.19398	0.47681	0.33503	-0.48171	0.19524	-0.32117
MSN_rep2		0.84848		33	D	A3	17	22	715	104	1.83873	7.23998	4.78495	6.24961	-4.16474	9.14198	-2.95997	-4.78631	-3.40914	-0.83844	4.26525	-3.60858	3.84931	-0.29031	1.51145	0.41211	-2.84033	-3.48862	-2.41470	-2.72164	2.28057	0.99688	4.30666	0.80257	-1.55605	-0.57509	-2.41293	1.61792	-1.03514	-1.49129	0.89799	-0.50685	-1.75660	0.95749	1.92748	-0.58843	0.69414	1.74141	0.71785	0.89446	-1.67846	0.07654	0.70653	0.21182	1.42730	-0.32372	-0.52252	-2.00683	-0.06520	-1.24909
PARVG_rep1		0.89091		55	D	A3	17	22	531	198	-3.67509	-0.11965	5.83018	-6.58897	-7.79007	-3.03960	2.38723	-2.40968	-0.69646	4.35113	-0.31744	1.56798	-1.13684	1.76621	3.07739	-0.13137	2.99404	0.07027	-0.72360	0.30580	3.80101	-1.01285	0.96427	-0.22266	0.31831	-1.89260	-0.19795	-0.64089	-3.49347	1.17235	1.07569	0.93170	-0.55501	-0.16881	1.01852	-0.17092	1.27223	1.11016	1.15205	-0.83062	2.54503	-0.66174	-1.10559	1.05918	2.12184	0.53053	-2.54737	0.86979	-0.00597	-2.77902
FLNA_rep2		0.85000		20	D	A3	17	22	228	253	-3.45836	-1.67203	2.65071	4.52626	0.06590	-6.25245	2.86871	0.79531	-0.93633	-2.33868	-4.16752	-2.07055	1.79067	1.70542	0.90457	-1.92917	2.69952	-1.30744	0.62612	1.02041	1.99149	-1.88000	0.00519	1.47855	0.80833	0.15391	1.42770	-1.04310	-2.29703	0.29903	-0.14967	1.34275	1.60227	-1.93032	0.59880	-0.89777	0.51023	0.26330	-0.50606	0.27098	0.37905	0.34807	-0.54938	0.56644	0.40510	-0.56695	0.68124	-0.02434	-0.08366	-0.49223
EPB41L2_rep3		0.94737		38	D	A3	17	22	118	253	-1.72118	2.33541	-0.81786	0.90364	0.78303	-4.48314	0.61420	-2.86590	0.96447	-2.96738	-2.82417	-0.22319	1.30987	-0.35089	0.66404	0.27211	3.57300	-1.98977	-0.23930	1.31295	0.64542	-0.09778	0.36765	1.50662	-2.60796	0.30730	-0.39322	-0.49907	-2.49754	-0.53736	0.77076	1.25850	-0.04036	-1.37705	-0.39185	0.68141	0.83744	-1.13717	2.43938	1.09552	0.24532	-0.43591	0.00935	-0.29197	0.21279	0.06105	-0.05617	-1.69365	-0.24786	0.11577
LLGL1_rep1		0.96491		57	D	A3	17	22	411	301	-1.47513	3.31141	14.55932	1.88104	1.79578	-9.42340	3.03995	3.84311	-2.40296	2.70147	-1.11169	0.56967	-1.06380	-1.67212	0.57187	0.08055	1.34861	1.02999	-1.81286	-0.15467	0.52360	-1.79612	-0.79874	-0.81300	-1.25899	-2.29562	0.94658	-2.39717	0.21061	3.12689	-0.17494	-1.19508	2.29286	0.56096	1.06161	-1.41090	-0.27911	0.48164	0.75237	-1.75928	-0.59760	-0.68369	-1.44695	-0.87154	1.80631	-0.56967	0.02370	0.00588	-1.51592	0.03386
MYL12A_rep2		0.88235		17	D	A3	17	22	652	289	-2.70965	-6.98900	2.72404	0.26584	0.47768	-4.66596	4.58990	-2.62072	-1.55073	0.86807	1.69217	-1.26154	2.17143	-1.99533	-0.40899	0.83773	1.79067	-4.19654	0.20190	-2.01276	0.27002	1.06769	2.24286	2.50438	-0.50600	-1.33514	0.57657	-1.43166	-0.02747	1.86797	-1.94464	0.88707	-1.59115	-1.44305	-1.07972	-0.04946	-0.74839	-1.50444	-0.39143	0.71902	-0.40401	0.66025	0.56805	0.28888	1.04137	-0.59659	-0.55432	1.18568	1.55554	-0.56145
MSN_rep2		1.00000		19	D	A3	17	22	513	362	-2.25458	3.19837	-2.25243	8.64569	-0.37477	6.32304	9.13663	3.07909	-1.12212	4.15516	4.10249	-0.78825	0.20901	-2.17161	2.67154	1.50293	2.31234	1.42181	-1.14138	0.99779	0.14215	-1.77129	-0.27957	-1.13509	0.81619	0.69884	0.77422	-0.92113	1.09641	-1.97744	0.32531	2.38070	0.12654	-0.85716	-1.13417	1.04455	0.63978	0.82661	0.37058	2.81287	1.40873	0.05876	0.87022	-0.78740	0.76807	0.25666	-1.87915	0.26895	-0.37907	1.05247
MSN_rep2		0.93333		30	D	A3	17	22	615	375	3.21444	13.84710	2.79808	3.48821	7.20458	-0.58204	2.34698	-3.32558	-2.40530	5.26234	-4.34568	-3.53727	3.35378	1.29428	3.13369	2.23321	1.30290	2.69976	-0.62861	1.27965	2.34217	-0.66199	0.07914	-0.60410	-0.11665	-1.13416	-1.96978	2.53052	0.91950	-1.28392	-0.85803	-0.96011	0.86298	1.37464	1.11729	-0.19534	-0.62769	-1.01198	-1.79310	1.27881	0.81969	0.23554	-0.37621	-0.22077	-0.17490	-0.14387	0.36980	0.85818	-0.61134	0.14829
MICAL2_rep1		0.97368		38	D	A3	17	22	359	463	3.94840	5.24132	6.71860	5.28001	1.73735	-7.65428	-3.49180	1.37190	2.77231	1.74812	2.55399	-0.38560	0.72117	-2.69265	0.15880	2.03447	0.79581	-1.39749	-2.51814	2.35832	-0.92323	-1.23589	5.12269	-1.05731	-2.29012	-1.00693	-2.05304	-0.14707	-0.67270	-0.59793	-1.50743	1.30431	1.24684	-0.70367	-0.20942	0.03855	1.74084	-0.89620	0.44478	-0.69834	-1.77130	-1.29706	0.22995	0.12752	0.07212	0.44071	-0.38627	1.16394	-1.20990	1.41438
SH3BP1_rep3		1.00000		17	D	A3	17	22	711	513	0.28636	-3.11590	6.93835	0.31615	-1.26954	-2.52290	0.04329	-5.51294	0.69290	-1.94460	4.53841	-0.78699	1.39199	-2.11581	-1.15556	-2.96695	-1.52085	-1.50088	-0.08413	0.31640	0.00786	-2.50739	-0.81285	0.76195	0.25544	0.10037	-0.55585	0.18978	-3.49441	1.52387	0.69230	-0.14796	-1.10968	-0.17963	-0.06196	-0.18785	0.78434	-1.00377	-0.46793	-0.40527	-0.08489	-1.42725	1.47906	0.34512	0.33149	0.42452	0.37189	0.13426	-0.31538	-0.46854
AMPH_rep1	AMPH_rep3	0.52632	0.36842	38	D	A3	17	22	827	539	-3.86757	-7.47593	6.96679	0.07288	0.24955	-3.57367	0.20142	-1.64054	-0.89158	-0.08559	1.65561	0.21490	1.81252	-3.41916	-5.51877	-1.37412	-0.21028	-0.41178	0.22084	-1.82058	-2.08808	-0.95358	4.29201	0.70734	-0.09441	-1.31360	0.28508	0.16364	-1.18250	0.14472	-1.37151	1.23128	0.75328	-1.57921	-1.23697	0.15043	0.27870	-0.30824	-0.26169	1.07932	-1.47361	1.20646	0.20513	0.55671	0.64236	-0.55272	0.08458	0.70556	0.58551	-0.17709
CONTROL_rep12		0.94444		18	D	A3	17	22	830	825	50.17599	12.91430	-10.49234	-2.60454	-13.99915	2.65724	14.35991	-3.03630	2.75498	3.50951	-3.59734	-6.42128	-3.02571	3.53580	2.53353	-3.64582	-3.77263	0.01723	-6.00172	-1.12259	-7.91478	0.59196	-0.23180	7.77729	3.69319	1.56490	-2.77544	3.82961	0.43257	0.75221	-0.00897	-2.32675	0.09812	-0.45606	-0.81317	-2.24518	2.21685	0.60810	-3.79032	-0.09068	0.50189	1.51741	-1.10623	-0.83058	-0.25490	-0.60241	-0.28045	-2.13122	-1.53685	0.64920
CONTROL_rep12		0.60000		10	D	A3	17	22	782	831	9.95989	7.52665	13.18722	-1.12450	-4.13612	9.13664	10.67083	-2.71012	3.10675	-7.09009	-5.96323	4.91437	-7.29505	1.55228	0.13117	0.42422	-3.06402	-2.79617	-1.36975	1.39163	-1.45763	-2.57527	5.69289	2.51613	4.20801	-1.68449	2.87112	-1.51053	0.67053	0.21793	0.84267	0.52339	-2.63255	-0.59048	-0.71590	0.35064	0.07435	2.70047	0.06782	1.57039	1.71857	1.09751	1.12462	1.02722	0.75979	1.01774	0.90871	-1.21622	-1.91425	-0.43099
RHOB_rep2		0.98361		61	D	A3	17	22	267	828	-3.53788	8.36090	0.45879	9.04070	-2.21391	-6.12563	-2.17621	5.31211	5.06456	-1.73753	3.26178	-0.77913	0.95461	-3.42389	0.18730	-0.32201	-1.55419	2.56163	-2.14434	3.06294	-3.13158	-3.29357	-0.32355	2.84956	-0.64430	0.04466	1.84450	1.85543	-0.50742	0.49262	-0.27179	0.18775	1.43637	0.33806	0.71101	0.31472	0.99138	-0.14137	2.69020	-2.48341	-0.57159	0.14242	-0.01434	-0.19130	-0.26802	-0.41453	-1.05878	-0.09562	0.90248	-0.35161
AMPH_rep1	AMPH_rep3	0.49020	0.47059	51	D	A3	17	23	138	202	-3.99959	-1.81011	13.36726	2.03498	-7.36200	-6.44625	-0.74199	1.84084	0.87380	-2.15410	3.95274	-1.13784	-0.17883	2.22437	1.69326	-1.62455	0.35771	-1.00574	1.04965	-0.65162	-0.61175	-3.67598	-0.79595	-1.02254	1.84090	-3.95308	1.31912	0.48614	-1.83420	-3.33436	-1.62967	0.94185	0.73218	0.01476	-0.79892	0.70814	1.40854	0.00008	1.18688	0.58374	0.03227	-0.35292	1.25953	1.00144	-2.56718	-1.38967	0.33832	1.22678	0.35712	0.45152
EPS8_rep1		0.94872		39	D	A3	17	23	362	253	-3.36165	1.54701	6.90189	-7.83258	-2.63966	3.00730	-0.41210	-3.57847	2.28785	2.82683	2.52739	-3.27467	-0.15652	0.90225	-1.53999	-1.54184	1.33686	-2.64241	-3.48150	-1.11421	-1.65588	-1.44954	-2.03054	1.26595	-2.66709	-0.73598	1.28520	-1.97946	-0.26074	1.01711	-0.12532	-0.42884	1.35874	0.26725	-2.91180	0.02537	-0.81970	-0.23013	-0.39392	0.28603	-1.00189	0.84985	-0.20781	-1.19445	0.29583	0.30115	-0.11497	-0.18345	-0.99439	2.53136
CFL2_rep3		0.90909		11	D	A3	17	23	513	347	13.70649	2.23845	-1.32424	6.01714	-0.62201	-1.88591	-3.64908	-4.40024	-0.58102	-1.74814	-2.56069	4.60579	-1.47869	-0.80265	-0.00509	-3.63576	-1.56208	2.49419	0.99311	3.10021	-0.37812	-2.39753	-1.47704	-1.56801	-2.04269	1.36869	-2.78567	0.41872	-0.43692	-1.61715	0.50745	1.29687	1.37283	-0.35429	0.27599	-0.22552	1.29555	-0.94274	0.97358	-0.82924	0.20611	1.75835	1.32398	-0.39484	-0.80499	-1.45388	1.38618	-0.58758	1.15625	0.61380
MYL9_rep3		0.94545		55	D	A3	17	23	316	373	0.57333	-3.95502	7.85901	-8.25978	-7.72748	0.25303	-0.78379	-1.56010	-0.08834	3.04115	-3.00715	2.67584	1.33099	-1.35311	-5.20493	0.79724	3.08726	0.79719	-1.56657	-1.34453	-1.12436	-1.41069	-2.27652	-0.96863	1.99740	-1.68558	-0.51294	0.82727	-2.40757	1.42128	-2.31180	-1.07021	-0.49660	1.26945	1.15527	0.47711	-0.84083	-0.03842	-0.41095	0.00780	-0.03443	-1.36876	-1.37743	1.65412	-0.35818	0.01723	0.87524	-1.70633	-0.68776	-0.54910
PDLIM1_rep1		0.80000		15	D	A3	17	23	439	384	9.08577	1.68304	8.09591	-0.02237	0.23158	-4.83209	2.36589	-4.36793	1.81341	3.31885	2.38249	-0.29859	-0.59358	-3.37839	-1.97605	-1.07295	1.67754	-2.93717	-2.45161	-3.19893	0.87748	-0.24400	-2.05438	2.30992	-2.36509	1.36298	1.32212	0.20305	-0.26459	1.79113	-0.96855	0.03370	1.86319	-0.50127	-2.05124	-0.43807	-0.69576	-0.93117	0.21172	0.33678	0.15675	0.42246	0.44425	-1.28560	0.53870	1.04833	0.77156	-1.93562	-0.97533	1.78007
FMNL3_rep2		0.94286		35	D	A3	17	23	244	437	5.14480	-1.83295	9.73190	4.89258	-9.09025	-1.99459	-6.07777	-2.59631	-1.00268	-1.59899	-2.18883	1.84218	1.82915	-1.34801	-2.96784	-2.70649	-1.11438	-0.06139	0.77678	1.05863	0.31072	0.64942	-3.07897	-0.78595	-0.51789	-0.48099	-2.30304	0.87072	-0.95226	2.69765	1.52589	-2.74464	0.09086	-0.81243	1.51487	0.14354	0.90750	-0.68749	-0.09312	1.12999	2.57177	-1.78167	-0.85814	-0.33767	-1.53279	-0.61110	1.59371	1.17270	-0.16818	0.50486
MYO1C_rep1		0.75000		44	D	A3	17	23	812	477	-0.21996	-0.16789	6.63418	-0.57562	6.18383	-4.51107	0.98540	-3.59711	-4.36978	-3.41136	2.60890	-0.77174	-0.51103	0.49668	-0.98601	-0.06097	-1.15662	-0.51408	3.00711	-1.06036	1.50811	0.96141	2.35060	2.42250	-3.59254	-1.74379	-0.23156	0.85627	-2.03757	0.52616	-0.10744	0.09106	-0.53020	-0.68989	-1.48946	0.42950	-0.04465	-0.15093	-0.07473	2.18293	-1.18003	0.66595	0.58317	0.81726	1.22670	-0.05459	0.64396	0.84680	1.34287	0.39213
MSRB1_rep2		0.80000		15	D	A3	17	23	427	579	21.23815	9.90646	-0.13761	5.47054	0.25637	-14.23830	-1.86943	0.07462	-3.41786	5.53134	-0.74205	2.15328	-9.85925	-5.67772	1.10207	-2.05670	1.93042	0.51888	-0.94459	-3.12316	3.42022	-0.81496	1.31196	0.90778	-0.56684	1.66117	3.95401	0.18614	0.51589	1.66299	-1.94213	0.91475	1.01772	-0.43072	-1.70669	-1.99698	1.06937	-0.23101	1.09708	0.70539	-0.20634	-1.23276	-0.36414	-0.68574	0.29346	-1.89759	0.30632	1.78744	-0.83594	-1.61346
CSRP3_rep3		0.94118		17	D	A3	17	23	594	611	-4.69184	-0.24070	0.99709	7.10994	4.20849	-1.99846	2.06385	-3.13814	3.09116	-5.23280	4.74621	-1.32793	3.09033	-0.93372	-0.22863	-1.06734	-0.47840	-1.02354	-1.74441	0.89954	-1.36882	0.96474	0.24592	0.47363	0.04704	0.65624	0.49916	0.50852	1.40173	0.93691	-0.43845	-0.78684	0.27186	-1.23891	0.38734	0.05549	-0.12482	-0.90841	0.62299	-0.96486	-1.55166	-0.34443	0.90251	0.42065	1.61129	-0.00067	-0.59331	-1.05213	-0.32667	0.06138
CSRP3_rep3		0.95455		22	D	A3	17	23	686	635	-6.25619	3.19019	-2.26978	6.47768	3.32228	-6.84714	0.91644	-0.51514	5.49476	-2.58484	1.09521	2.15638	2.68026	1.67543	-0.19023	-1.90617	2.24242	1.19798	-0.64631	1.47765	-1.15995	-0.31137	-0.78096	0.68613	0.23636	-0.08602	-2.11324	0.38892	0.21070	0.75412	0.40021	-0.67171	1.09481	-0.41270	0.57166	-1.48748	-0.70342	-0.74286	0.34346	-0.08779	-0.66142	0.21880	0.88141	1.22238	1.15051	-0.78184	-0.45117	-1.33813	-0.05025	-1.12617
MYO6_rep3		0.96875		64	D	A3	17	23	492	716	-0.73551	5.52726	5.23871	-5.41426	-11.49452	-3.32596	1.69812	1.00279	4.29919	2.30869	4.09899	-2.52457	0.66074	2.14924	2.88793	-1.25193	-0.40914	-1.09750	-0.79798	0.69763	-0.39668	1.02920	0.42125	1.55260	-0.56610	-3.32226	0.49894	0.40386	-1.82233	0.35009	-0.17631	-3.01428	2.25349	-1.70839	0.70674	2.05637	0.52377	0.12784	-0.01057	2.31370	0.91381	-1.27774	-0.75995	-3.97578	2.33928	-0.93071	0.44898	1.57031	-2.95130	-0.28098
MYH1_rep3	ARHGAP35_rep2	0.45833	0.45833	24	D	A3	17	23	748	744	1.16033	1.99993	6.02139	1.48671	0.08372	3.29113	0.93932	-6.31725	-1.25393	-4.80921	3.92114	0.28156	-0.11485	-1.16971	1.18447	-1.90669	-1.94791	-1.75681	0.22617	0.54630	2.95601	-1.73922	-0.64739	0.46087	-0.69175	0.75026	-0.65967	-1.14630	-1.83862	1.13320	1.81904	-0.61360	-2.69044	0.13001	-0.04353	-0.59177	1.45429	-0.13245	-0.02039	0.66928	1.11415	-1.77279	-0.70516	-0.12571	-0.46331	-0.00674	0.02648	0.79796	0.65379	-0.10131
CONTROL_rep8		0.93182		88	D	A3	17	23	628	729	11.45961	19.38334	19.53935	-0.88034	-1.67106	-9.20589	2.04536	-3.47274	4.25441	-3.05019	2.96807	-4.17909	3.71496	5.87101	-2.44951	6.80369	-4.47520	2.90470	-4.16934	-2.86106	-0.67388	-0.75146	4.56224	-2.23432	2.93286	-3.69756	-1.86070	0.61558	-2.26029	1.18754	-1.38847	0.51998	1.90417	0.39983	1.54915	0.65026	-1.19609	3.16107	1.87181	2.16744	-0.59010	-0.15650	0.53440	1.98946	1.10670	2.38075	-0.60123	-0.13771	-0.87616	-3.33302
PDCD6IP_rep3	BRK1_rep2	0.56410	0.41026	39	D	A3	17	23	360	842	-6.21849	-5.80910	-0.70453	1.47962	2.35900	1.36505	1.19390	1.03758	0.18320	0.52408	1.18636	-0.37456	4.80981	-0.94074	-3.26276	-0.19062	-2.37948	2.44416	0.36398	0.11684	-1.82373	-2.10120	1.17157	-1.67574	-0.43514	1.04442	-0.31535	-0.40710	-1.49093	0.31079	0.65031	-0.41505	0.90254	-0.55446	0.39411	0.51554	-0.27322	-0.15397	-0.54259	-0.80367	-1.28838	-0.16451	0.82616	-0.29553	0.83210	0.06068	0.64967	-1.57517	-0.30530	0.45271
BRK1_rep2	PDCD6IP_rep3	0.54839	0.38710	31	D	A3	17	23	252	852	-7.42127	1.21573	-0.74723	2.48215	0.69262	2.32490	-4.81771	2.84957	2.76254	-1.10741	0.78867	-0.52104	5.14828	-0.15217	-3.00777	-3.28139	-1.42997	2.29310	-2.56588	1.29466	-3.89360	0.46248	0.40904	-0.32915	-0.65704	1.09599	0.10898	-1.12491	-1.25610	-0.10134	1.12061	-0.49471	1.06568	0.07477	1.26082	1.16274	-0.41198	-1.21537	0.38462	-0.28984	-0.39754	0.74127	0.48734	0.03976	0.57206	1.19939	-0.01006	-0.00014	1.09496	-0.31231
MYH1_rep3	ARHGAP35_rep2	0.63889	0.33333	36	D	A3	17	23	541	850	-2.79581	-1.65410	-2.66244	3.33856	1.48997	0.70809	3.45015	3.23604	0.14589	0.82682	-0.12499	-4.01999	4.82116	-1.02214	-1.61904	-1.58415	0.12438	-1.05065	0.10714	0.13194	-0.24456	-2.27745	-0.75828	-0.50203	1.18160	-0.76355	-1.50322	-0.14068	0.10791	-0.80842	-2.43002	-1.06190	0.43523	-0.78093	0.20072	-0.39813	0.50064	-1.40555	-0.25640	-0.43832	-0.69790	0.01001	-0.16060	-1.22100	0.98932	-0.73448	0.05675	1.20244	-0.60869	-0.11137
PLEKHO1_rep2	MYO5A_rep2	0.56522	0.34783	23	D	A3	17	23	792	920	2.43163	5.79902	-2.13248	5.72839	2.43004	-1.75339	1.70472	-0.54921	1.67532	-0.69533	-2.34781	-0.33342	2.22641	-4.45146	1.09332	2.16202	-0.38129	-0.92212	-2.13162	0.65303	0.57039	1.21869	0.28407	0.08353	0.14323	1.86910	-0.01724	-1.74152	-0.43876	0.20680	0.75703	0.90645	0.61000	0.01794	0.54797	1.13253	-1.32455	0.27116	-0.32994	0.30384	-0.02449	-0.32254	0.18161	-0.41685	-0.26644	-1.15695	0.33304	0.57311	-0.19926	0.03535
TAGLN_rep3	LIMCH1_rep1	0.51786	0.42857	56	D	A3	17	24	583	140	15.58902	18.93721	7.97262	-7.07531	0.03820	-2.63182	-2.57770	-2.03254	-2.75932	4.18733	-5.94401	1.42353	0.51343	-3.22148	-1.48736	1.91566	1.70552	2.42648	-0.50200	-4.02950	0.56988	-1.47734	-0.97467	1.50222	3.04026	-1.09252	3.41912	2.05270	-0.01346	-2.10073	-0.57314	-2.86605	0.38706	0.50630	2.44830	2.15674	1.37085	0.92277	1.84180	-0.56768	2.46950	1.24346	2.26148	-0.49254	2.02139	1.40427	-0.57761	0.41141	-0.26428	2.92850
SORBS1_rep1		0.92593		27	D	A3	17	24	297	162	2.69972	7.78479	-2.82380	-3.43329	-2.63457	0.93183	-1.82991	-0.00737	1.04357	1.12213	0.30874	-3.46602	2.67103	3.03573	-0.65937	2.34633	1.25148	-3.09160	-1.83764	2.93107	2.16844	-1.31996	0.94860	0.35098	-2.04318	0.40251	1.41904	-1.58628	-0.31081	-0.81289	-2.27558	-0.97539	-0.65581	-0.09603	0.90591	-0.40248	-2.58023	0.85889	-1.38849	-3.46333	-1.31180	0.60676	-1.96995	1.91480	-0.88390	-0.68740	0.48796	1.40500	-1.13492	0.53649
SNX9_rep2		1.00000		28	D	A3	17	24	491	213	-2.73241	-1.26005	1.75755	-2.65337	-1.92814	3.06579	1.42498	-4.54470	-1.01450	-2.96458	4.74339	0.22617	-0.97875	-3.65493	1.04923	-1.01973	0.05193	-1.28793	0.30588	2.02240	0.24459	-0.40411	1.38422	0.55173	-0.46077	-0.55019	-1.17833	-0.08681	-2.41783	-0.89667	-0.70368	0.55377	-1.96987	-0.41120	-0.12906	-0.54517	0.32600	-0.11935	-0.38502	0.22550	-1.55224	-0.72443	0.23540	1.58493	-0.31855	-0.78656	-0.05173	-0.26163	0.81670	-0.54712
PDPN_rep1		0.97143		35	D	A3	17	24	618	260	5.37202	3.66552	6.15784	-12.42428	-0.70071	-2.28242	4.95460	-1.93629	-2.54225	-1.61932	-2.42410	-2.81190	-2.41575	-0.05676	-1.17312	2.97195	1.09309	-2.09751	-0.12253	-1.43951	2.08346	1.50862	-3.29291	1.30592	0.27447	-2.20905	0.55597	-0.42481	-3.02565	2.99893	1.17375	1.00001	-3.42186	1.76247	-0.68919	-1.16163	-0.33821	-0.65483	1.19206	1.03119	-0.43709	0.30955	0.32595	0.00527	-0.71251	0.70290	-1.16535	1.65215	0.73330	-0.71536
CNN2_rep1		0.94643		56	D	A3	17	24	378	238	-4.60356	-4.66474	3.95267	1.55958	-5.17380	-3.93602	5.66445	0.94873	0.50643	4.60361	2.18750	0.23952	2.74693	-0.62259	1.56434	1.67662	0.63574	0.62017	0.70930	0.50956	-0.34819	-1.02977	0.58863	-1.68380	1.43499	-2.11677	1.21309	0.00827	0.14400	0.50077	-1.17259	0.97385	0.99387	-2.98863	-1.01831	0.06576	0.08842	-0.57570	0.33020	-0.39079	1.66943	0.64990	-0.55098	-0.77414	0.52895	-1.48394	-0.13627	2.06440	2.04908	-0.19541
CDC42EP3_rep3		0.58333		24	D	A3	17	24	71	294	-1.04905	9.59592	-3.99594	7.91822	-2.64649	8.51267	3.65201	2.34086	-2.19063	1.30561	1.65842	-5.60538	-0.20479	-0.01632	2.86448	1.59282	1.69013	-0.65326	-3.96966	1.31624	0.97137	-0.48495	-0.88396	-0.43075	-1.58633	0.74253	-1.15422	-1.90617	0.47042	-1.81565	0.71969	3.35358	-0.40331	0.71554	1.07056	0.21114	-0.33488	0.08392	0.04093	-1.28305	1.99074	0.96632	-0.93184	-0.07396	-0.42206	-0.05554	-0.38024	1.52322	0.01179	0.06615
CDC42EP3_rep3		0.62791		43	D	A3	17	24	255	311	-5.60681	-6.25225	5.81875	0.70441	-1.06236	2.01238	-1.47024	-2.43219	-4.20303	2.49496	-0.68838	1.55618	0.49584	-1.64656	1.77380	0.95152	-0.80556	0.18641	1.57790	-0.87947	-0.40096	-1.73315	-1.03894	-1.18033	-0.05716	-0.27930	0.62663	1.17798	-1.11104	-1.48283	-0.38542	1.00002	-0.66073	-0.53060	-0.37280	-0.51113	0.71376	0.26044	0.55204	1.24059	0.05370	-1.47987	-0.45501	1.48704	-0.11116	-0.01545	-0.32443	0.45296	0.36936	0.28338
LIMCH1_rep1	TAGLN_rep3	0.47368	0.47368	57	D	A3	17	24	562	299	8.17171	13.06430	2.39427	-0.18470	-6.85114	-6.46616	-2.08881	-5.97600	2.31355	-1.98740	1.67085	-0.30515	3.34045	3.40736	-2.96813	0.16278	-0.09064	-0.84838	-1.81493	-1.06606	1.80845	-2.66931	2.31797	-1.32168	-1.32968	-1.93306	-2.11007	0.62028	-2.60397	-0.94502	1.51728	1.44448	-0.13944	-3.90561	-1.24605	-0.80809	0.59286	-0.22142	1.66897	-1.84259	-1.12745	-2.61075	-1.68725	0.20663	-0.60316	0.12023	-0.97521	-1.01538	1.08249	0.47373
PLCG1_rep1		0.94286		35	D	A3	17	24	695	444	-2.17801	2.67468	7.47164	-2.53368	-3.96446	1.03994	-1.17946	-4.03592	0.39799	5.01432	-0.29759	-3.44312	-1.82733	-0.48427	2.02023	-1.61806	3.99011	-0.53423	-1.26142	-0.27116	-0.16491	-1.58329	-2.70319	2.12572	-2.78449	-0.44758	-1.87935	1.00804	-3.28301	-0.16018	0.46448	-1.18397	-0.79725	0.17714	0.72171	-0.17675	-0.82948	-0.73181	-0.75371	-0.37768	-0.58186	-0.91053	-1.32417	-0.93675	-0.06924	0.27051	0.29328	-0.80551	-1.04441	0.48519
MYO5A_rep3		0.50000		40	D	A3	17	24	455	451	2.45838	-0.19871	-2.91587	3.03048	-6.88897	-0.77801	4.25875	-0.84978	0.59759	4.03590	3.92571	-1.63411	2.62747	-1.74125	-2.05097	-4.15076	-2.03339	-0.92005	-1.72356	0.26272	1.77800	1.16764	1.69056	-2.40417	-0.11039	-0.80990	0.81048	1.57611	0.54719	-0.45530	-2.37879	-0.35488	0.22293	-2.64046	-0.02212	-0.49186	-0.16672	-0.64268	-2.34344	0.26233	0.38972	1.01422	0.50356	0.08797	-0.71393	-1.74376	0.38439	2.85085	0.74628	0.52447
PSTPIP2_rep1		0.97436		39	D	A3	17	24	270	447	-4.57043	-8.11206	8.62359	4.37496	-1.70911	-4.45447	0.63301	0.62946	-2.25304	2.69531	3.25659	-0.09615	-1.37910	-4.14865	0.47361	-0.24700	0.08775	-0.44521	1.98565	-0.65276	-2.97061	-1.07414	1.79631	-0.19150	-1.16115	-1.32441	0.00665	-0.92246	-1.48691	-1.03962	-1.72012	1.69482	1.10269	-0.62877	-1.11965	0.54654	0.83054	-1.57075	-1.09224	0.71634	-1.07257	0.08274	0.05543	0.46844	0.06093	-0.93866	-1.46086	0.51814	1.39948	0.58258
PLCG1_rep1		0.97297		37	D	A3	17	24	643	505	-6.18010	-0.09611	4.66932	1.26406	-3.11328	-1.41217	2.48110	2.44668	3.91730	-1.65556	4.82537	-1.42122	2.14058	-1.29242	0.11354	-0.64305	-1.17970	1.57866	-0.06042	1.97205	-2.93028	-0.51883	-1.80471	-1.44233	1.15653	-0.88017	1.93188	-1.42475	0.84160	-0.31108	-2.03016	-0.66537	0.93372	-1.48848	-0.62937	-0.02530	-0.50692	-0.33411	2.14395	-0.94718	-0.26488	1.19200	0.36710	0.17089	-0.34387	0.17298	-0.54815	-0.62145	-0.01878	-0.87040
MYO5A_rep3		0.63043		46	D	A3	17	24	447	524	-3.76599	-3.47022	4.78760	3.13790	-0.66094	-2.29393	-2.85559	-4.54698	0.69472	-3.70217	2.06493	0.95054	3.68449	1.38485	-1.22689	-3.00509	1.01819	0.14095	-0.54533	-0.10620	0.05813	-1.96114	-1.43604	1.47446	1.75560	-0.75118	0.66080	-0.07944	1.48790	-0.95414	-1.32496	0.43163	0.25977	0.18561	-1.86307	0.39577	1.24700	-0.25309	-0.45336	0.51740	0.44182	-0.17146	0.45821	0.77243	0.25191	-0.71233	0.02716	-1.59972	-0.95218	-0.28876
MYH13_rep1	MACF1_rep2	0.59259	0.37037	54	D	A3	17	24	776	597	-2.38664	6.72167	3.84697	3.63476	-6.32888	-3.78678	1.34873	2.72921	2.64629	0.27253	0.62942	-3.37206	3.41054	-0.58696	3.09418	0.63053	-0.10441	0.01247	-2.00589	3.06456	-0.07256	1.23573	2.97989	1.96069	-1.16621	-0.05232	1.55470	-1.24168	-2.53544	0.50758	0.45864	-0.51182	1.78773	0.51420	1.14872	-2.28449	-0.06149	0.47154	-2.07610	-0.66651	0.53733	0.58920	-0.15714	0.31843	0.53103	-0.73901	0.69270	-1.64043	1.21102	1.10134
NEXN_rep1		1.00000		26	D	A3	17	24	878	607	54.45990	9.10989	-2.82075	-10.73692	16.04821	-1.40399	-1.76066	-0.98575	1.24182	-9.92621	10.72284	-1.80687	7.00815	2.48343	5.64903	-2.53696	-0.10748	3.05575	1.76857	3.51444	-3.00305	-2.75386	6.16335	-6.70505	7.08553	1.86473	-2.66908	2.82648	1.00313	-0.45631	-0.12160	-1.17469	-0.52453	-0.60529	-1.25102	-0.20317	3.04840	1.60096	-1.19737	0.39321	-1.21690	1.97215	2.02109	0.32229	-0.64853	1.00919	-0.72693	-0.04855	-0.10816	0.73169
BIN1_rep2		0.98000		50	D	A3	17	24	431	647	7.39284	10.11478	15.33118	5.68340	0.35342	-3.86743	-7.09003	-1.35188	1.23500	7.64544	-2.50362	0.59358	3.05922	6.18497	3.89550	-1.09659	0.26342	-0.21614	-0.29564	2.12113	2.04949	-2.23373	3.92387	-3.04993	-2.12675	-1.22726	2.57416	-0.45680	2.78511	-0.40974	0.50733	0.29281	0.20444	-0.29029	-2.02021	0.18155	1.47796	1.82929	2.59309	0.04689	1.41922	-0.38354	0.77167	-1.85525	1.88976	0.68568	-2.27745	-2.19245	-0.72167	-2.06822
SPIRE2_rep1		0.67241		58	D	A3	17	24	762	762	-7.47729	2.20498	6.24661	-11.77374	5.92501	1.16786	2.32496	-2.03504	2.15228	2.49323	2.32912	-3.25109	-2.04963	-0.87850	2.53337	5.24227	0.25984	-0.70759	0.15542	-3.06946	1.31367	0.23306	0.05183	-2.03056	-0.07419	-3.06122	0.72065	-1.26175	-0.82569	-0.06383	0.25452	0.34163	-1.24709	-1.22442	-0.88594	-0.36965	-0.52615	-0.28727	0.61105	0.26755	-1.22213	-0.98020	-0.94434	0.43354	-1.46332	-0.76312	-0.35953	-0.64231	-0.14220	0.15063
MYH7B_rep1	SNX2_rep1	0.55556	0.38889	18	D	A3	17	24	342	843	-4.10100	5.84268	0.27593	9.28084	1.51092	6.53784	-1.31610	-0.93487	-1.20725	-0.92427	6.14958	-4.33084	-0.02743	-2.80347	0.04797	-2.22589	-1.33612	-0.27803	-3.18320	1.94874	0.19660	-1.78023	0.75324	0.59700	0.68322	-0.57934	-0.31804	2.18700	0.72190	-1.60463	0.93348	0.82459	0.74896	-0.71515	-0.34699	1.29840	0.40642	-0.21334	-0.50784	-0.05995	-1.14739	1.63991	0.98620	0.50530	-0.78465	-1.53504	-0.89718	1.32897	1.43077	-0.14388
MYO5A_rep3		0.63158		38	D	A3	17	24	901	888	-9.09241	2.92759	0.63129	3.52129	0.25019	-0.87109	-1.56035	4.98875	0.60829	2.55421	0.65889	-3.05630	2.11730	0.47682	4.20612	2.11442	0.12177	1.88945	-0.96072	0.11625	-3.14520	-2.57721	2.86968	2.45133	0.79403	-0.92297	0.55198	-1.18695	-0.78923	-1.42230	-0.53990	1.33308	0.08266	0.62933	1.16624	-1.84129	0.38247	0.27131	-0.19204	0.55806	0.94726	-0.19455	0.47277	1.63943	-0.30337	-1.00273	0.31712	-0.46713	0.51680	0.71144
EMD_rep2		1.00000		7	D	A3	17	24	614	911	-2.78609	8.10683	-1.40662	1.82671	8.55531	2.23687	-1.56720	-0.67854	0.33056	4.83996	-1.21571	-4.83014	1.44271	0.98843	2.99214	2.92162	2.26393	0.03399	0.46022	-1.09607	0.75279	-3.40859	0.17652	-0.73873	0.94408	-0.68348	-0.30110	2.31693	0.98750	-0.45168	-0.14122	0.82728	-0.94217	1.23326	0.98978	1.53710	1.32645	0.97305	1.49185	-0.07752	0.16999	0.00407	-0.62725	0.68640	0.89189	0.19623	-1.02482	-0.50144	0.26030	0.40871
CONTROL_rep12		0.91667		24	D	A3	17	25	801	299	10.37474	0.99822	-1.85584	-9.81612	2.47057	8.70914	-6.38391	0.04454	0.22673	-0.11985	1.92341	-5.27590	3.59087	0.30210	-2.40634	-6.46244	-1.94297	-3.97633	2.14079	0.92833	-2.50017	-2.16612	2.94980	1.22660	-2.50405	-0.08895	-2.31428	-0.47902	-1.32457	-1.13654	-0.74415	0.75626	-1.60915	0.60958	0.43344	0.01273	2.78354	2.42877	0.51521	0.32025	1.82800	-0.19584	1.55220	0.99093	0.75831	-1.44022	1.73662	0.69797	-0.11321	-0.60981
MYL6_rep1		0.95556		45	D	A3	17	25	644	599	-12.40056	3.96186	0.18105	4.91986	6.59234	-4.02410	-1.28659	6.79659	2.55139	-2.23669	-0.23582	-1.90071	1.64976	4.51946	0.87413	-0.45534	3.55522	1.67736	-1.10589	1.17331	-3.18818	-0.03670	-0.38734	0.60897	1.38926	-1.08436	1.40715	0.20050	0.25082	-1.27619	0.06163	-0.10591	1.94998	-0.30731	0.04472	-0.76062	1.50680	-0.37127	1.01129	-0.16698	1.23673	0.14835	-0.06649	-0.19757	0.22526	-0.25207	-1.10742	-1.28771	0.21572	-0.38226
RAB10_rep1		1.00000		8	D	A3	17	25	376	737	20.54438	1.71308	-7.90184	6.84483	-0.77664	-3.58677	-0.99129	-1.76050	-0.82291	1.98359	-2.58708	-1.79307	-2.22408	1.87269	0.19950	-2.41121	-1.41936	2.72106	-1.54641	4.47496	-2.37764	0.15557	0.87268	1.08658	0.87554	3.60439	1.58289	-1.18380	1.27498	-1.04063	0.07198	-0.29419	1.24995	-1.51579	0.56246	0.45042	-1.86500	0.50237	-0.64801	0.94795	-0.54504	-1.28962	-0.01599	0.12251	0.21016	-0.67878	-0.07525	0.18447	-1.27447	0.42044
RAB10_rep1		1.00000		7	D	A3	17	25	415	743	18.30814	0.42345	0.20238	6.16617	8.23689	-0.99847	0.35166	-4.36770	1.86523	0.64663	-1.72150	1.99412	0.77505	1.48465	0.77096	-2.92269	-7.08829	0.27235	0.98183	4.63569	-1.43077	-3.83817	1.76926	-4.47739	0.45927	3.40376	0.79042	0.78177	0.22314	-0.37052	1.54247	0.49387	0.83825	0.03561	-0.44946	-0.13227	-0.28888	0.49957	0.09215	0.52390	1.05596	-0.64848	0.45336	0.46602	1.32737	0.78123	-0.71161	1.03027	-1.11047	-0.61749
FYN_rep3	PAWR_rep2	0.62500	0.35417	48	D	A3	17	25	690	772	-0.54208	5.29310	-2.55297	-3.92444	-0.25716	-4.39315	-0.52092	-4.56318	3.85268	-4.27255	2.34259	1.07125	-0.49447	2.12163	0.46132	0.38167	-0.06497	-4.34884	2.09366	2.63027	2.64834	1.80155	1.52110	-3.18903	-0.29679	-1.44131	-2.33180	-0.16516	-1.99870	1.35927	0.05353	-2.47151	-1.08874	0.60189	-0.76299	-1.52830	-0.30080	-1.07821	-0.65591	1.32662	-0.72498	-1.47508	0.94554	0.14241	0.27394	-0.60643	0.54682	-0.64604	-0.61408	-0.51330
FYN_rep3	PAWR_rep2	0.67742	0.32258	31	D	A3	17	25	678	839	4.42732	3.31408	-7.25491	-3.01068	-2.04810	-3.95102	2.25815	-0.70812	3.80917	-3.03290	-1.15964	1.91081	-0.12113	-3.16219	-1.05833	-1.53341	-2.09916	-0.95860	0.30158	5.15555	0.52449	4.10049	0.97077	1.61631	-0.27565	-0.94338	-1.70024	2.72243	0.26820	0.86516	0.45030	-0.82610	-0.99034	-1.02334	-1.33319	0.44728	-0.34956	0.14836	-1.22652	-0.13883	0.78676	-0.07294	1.91210	0.40465	-1.08175	0.16041	1.68196	0.30419	0.35671	-0.44752
CAPG_rep2		0.50000		12	D	A3	17	26	959	189	7.26233	0.12249	9.98092	11.64840	7.12391	1.33083	3.12095	-1.34503	2.01493	1.89141	-0.61338	-1.05873	2.46535	-0.01735	0.58881	2.30687	-2.55163	0.08520	0.02802	3.67483	-1.89091	-1.89500	-2.85418	0.12231	-1.59434	1.77169	-1.07179	0.14715	1.48957	0.34827	-1.77633	-0.28416	2.25961	1.00007	1.51552	0.92392	-0.03748	-0.88089	-0.22163	-0.32156	0.84375	0.87306	-1.46375	-0.28866	-1.74473	-0.98595	-0.03595	0.65155	1.51497	-0.63470
EZR_rep3		0.90323		31	D	A3	17	26	874	233	-8.22814	-6.40888	5.40600	2.18840	0.94934	-3.05473	2.94180	1.12044	-0.25607	1.60302	3.19828	-2.72504	1.03934	-0.58811	-1.41938	0.19497	0.05743	-0.62605	0.65769	-1.04684	-3.39775	-0.16842	3.27049	-0.04363	-0.05927	-1.08309	0.25020	-1.22051	-0.34735	1.88589	-0.52650	0.01917	1.12627	-1.46595	0.11933	0.16309	-1.05615	-0.84212	0.09249	0.02976	0.36943	0.57629	-1.09179	0.29181	-0.01863	-1.76241	-2.02104	-0.89984	0.12317	-0.74467
KLHL4_rep1	INPPL1_rep2	0.52632	0.42105	19	D	A3	17	26	394	293	2.87404	9.52753	5.24057	9.36914	-1.83019	-0.63394	-4.63355	4.48680	-0.20975	3.41480	-1.22530	-6.32260	1.96194	-0.77065	0.45686	-0.48147	0.27961	-1.54280	-2.29732	5.28688	-1.24928	-3.19057	0.65752	2.41421	-2.62804	-0.19762	1.29196	2.64794	0.40041	1.40894	1.62884	-0.57295	2.52177	1.08304	-0.21654	2.47897	0.26210	0.95623	1.10385	-2.40121	-0.38642	0.11322	-1.21030	1.80410	-1.98121	-0.64793	0.27753	-1.04979	0.22132	-0.51111
SETD3_rep1		1.00000		11	D	A3	17	26	518	399	-6.92823	0.77307	0.86653	3.36712	6.10834	0.26187	0.72358	-2.24742	2.91818	-2.15823	6.00297	-1.96620	1.43859	-0.81860	-0.98882	-1.66042	-0.39294	0.34687	-2.36354	0.84809	-2.19924	-0.48893	-1.82341	0.83308	0.42140	-0.23316	0.40462	0.80948	1.72104	0.84521	-0.52761	-0.89923	-0.02830	0.49140	-0.72204	-0.32242	-0.21393	-1.22475	-0.14929	-0.81935	-0.10815	0.80864	-0.53124	-0.07503	1.71811	-0.20485	-0.67307	0.34128	-0.13270	-0.19757
SETD3_rep1		0.86667		15	D	A3	17	26	449	448	-5.66497	0.77137	1.74252	3.45616	1.50410	0.64229	-1.65506	-5.70563	0.38146	-3.66187	4.52284	-0.33513	-0.17123	0.97413	1.31198	-3.83744	-1.57778	-2.90673	-2.00375	-0.21715	1.85556	-1.73464	-1.92693	-0.10876	-0.47960	-0.42595	0.19645	0.76825	2.21776	1.31631	0.64853	-1.06296	-0.49063	-0.97683	-0.52497	0.11933	0.87409	-0.85910	0.28699	0.93127	-1.12535	0.50978	0.98522	-0.17984	1.69274	-0.30811	-0.05843	-1.05555	0.81391	0.16711
MYO1B_rep3		1.00000		15	D	A3	17	26	608	469	3.27270	0.48437	-1.02082	9.08897	0.52868	-2.01902	1.74374	-3.37490	3.22110	6.30784	-0.41436	-2.48213	0.80274	-0.69900	1.20649	-3.58507	1.98220	-1.90113	-0.55676	-0.28927	1.16478	-0.39597	-2.51360	-3.79569	0.92102	0.92252	1.22853	1.86643	0.83431	0.35578	0.56762	0.52644	0.98853	-0.41705	-1.35345	1.54876	0.45682	-2.34465	-0.64624	0.96580	0.84721	-1.07503	-1.97774	1.48338	0.75056	1.02006	0.23049	2.08934	2.17776	-1.16669
ACTB_rep2		0.88889		9	D	A3	17	26	188	455	-11.92733	-3.69251	1.61938	2.99473	6.17632	-0.95492	2.23180	0.65040	-1.75909	2.50900	3.76258	-1.98804	-1.04372	-0.45703	0.87541	-1.25724	0.28042	-3.66859	-0.88248	-1.77223	-1.72640	0.93006	0.26184	1.02280	0.17725	-0.42795	0.28672	1.12385	-0.88697	-0.99660	0.34132	0.87733	-0.28778	0.23061	-0.14577	0.31637	-1.48512	-0.71805	-1.52882	-0.47413	-0.10220	0.44725	0.80264	-0.08869	0.42464	-1.19058	-1.62032	0.33843	-0.52337	0.63298
COTL1_rep1		0.93750		16	D	A3	17	26	745	509	1.83822	-4.34504	-1.08561	1.79269	4.63612	-3.70265	2.80673	-2.66716	-1.53184	3.30268	1.36147	-0.31041	-1.96587	-2.60476	0.23753	-0.25515	0.47286	-3.49146	-2.50052	-1.12067	1.02620	0.87199	0.15376	1.42144	-1.18038	1.95500	0.21706	0.57853	-0.45807	0.58983	0.21889	1.39129	-0.51961	-1.08745	-0.45568	0.80172	-1.20008	1.79757	0.07167	0.05550	-1.23223	-0.49672	0.97374	-1.30992	0.72100	-1.00690	0.04357	0.39357	-2.23568	-0.10748
PRKCZ_rep3		0.82353		34	D	A3	17	26	683	511	10.60765	13.17320	-2.40394	6.88818	0.57384	-9.90673	-4.77201	-1.03968	3.01261	-2.58750	0.67152	4.92919	1.80993	0.15467	-3.09271	0.50052	-2.28468	-0.65954	-1.69868	-3.24187	1.81134	-0.93460	2.65226	-2.12748	-0.95350	1.45928	2.14841	-1.82693	0.08414	-0.22607	-0.70564	1.64561	0.93182	1.90480	-1.73816	-0.88089	-1.31423	0.67921	-2.47088	0.70729	0.32533	1.17580	0.11378	0.02586	0.11434	-1.75050	0.44713	1.43722	0.02253	1.17813
COTL1_rep1		0.97674		43	D	A3	17	26	798	567	4.56819	9.95289	-3.68585	-8.26874	-2.50385	3.57300	-5.79904	0.85622	-1.06208	0.17777	-1.16409	0.05160	5.53709	5.76379	-4.73407	3.16948	-1.29439	-0.86238	0.47929	-4.11976	-0.40530	1.01069	2.07523	-0.63750	0.54124	0.27829	1.83627	-3.59396	-1.24877	-2.15353	0.05291	0.17500	-0.67861	1.24127	0.96981	-1.29924	0.12078	1.92611	-1.79489	0.57767	-1.24128	0.02923	-1.49273	1.99728	-1.27358	-0.68220	0.66249	0.01303	-0.02326	0.37221
ARPC2_rep2		1.00000		25	D	A3	17	26	566	677	-1.76722	-2.40812	8.73366	4.30164	-6.23313	-1.26204	-6.89344	-4.32596	-0.34699	4.30540	3.54483	0.15422	0.26083	2.78479	0.61767	-2.90389	2.71619	0.25126	-1.77899	0.89282	-1.34427	-1.64667	-0.21573	-0.08094	-0.36271	0.69133	-0.47186	0.92548	-1.96731	0.36016	0.92428	0.97983	1.48058	-1.29275	1.27907	0.59601	0.76603	1.17676	-1.37706	1.09463	2.55756	-0.92765	1.44954	-0.17617	0.31311	-1.17842	-2.12907	-0.44375	0.01886	-0.81684
CONTROL_rep6_	WASF3_rep3	0.60000	0.40000	20	D	A3	17	26	887	704	-4.29597	4.95111	10.45226	5.02170	-0.93562	-4.42929	-4.77079	-2.08124	0.84852	-1.09357	1.76244	-0.97721	2.01828	3.78174	3.36130	0.03546	1.92040	-0.10110	-2.29412	1.52753	-0.18722	-2.78481	1.22052	-0.01095	-2.07730	-1.15624	-1.38492	0.82724	-0.68687	1.99254	0.33017	-1.47511	1.92271	0.96036	1.95256	1.19410	0.47983	0.08545	1.35406	0.60829	-0.01857	-0.54008	0.54670	1.11272	0.59802	0.49059	-0.81291	0.05431	0.36684	-1.52896
ARPC2_rep2		1.00000		22	D	A3	17	26	414	802	3.18098	14.79593	-3.62213	10.99352	-5.23444	-4.08162	-5.93573	7.64176	1.69039	4.58145	0.20280	0.22658	2.49687	-2.29449	0.89053	0.83107	-0.87102	0.42589	-2.44916	-4.81706	-0.72325	-1.81997	-0.53842	3.87872	-3.78819	-1.43572	-2.33790	2.28884	0.40812	-2.89127	0.53331	-1.14907	0.73835	0.88606	1.16788	-0.80228	-0.55413	1.25851	0.56118	1.94127	-1.28799	-0.48828	0.22372	0.06776	0.74786	0.50636	-0.39846	-0.47485	-0.30783	1.02336
CTNNA1_rep3		0.82353		17	D	A3	17	26	630	889	-3.84449	5.90893	-3.17911	12.13007	-2.73821	1.52438	2.21081	3.70068	0.08947	3.51600	-1.27551	-5.60254	3.74459	-0.52892	3.16429	-0.17230	0.72640	2.42449	-0.88277	-0.30008	-0.98440	-2.51004	-0.10958	0.84138	-0.25626	0.81429	1.36342	-0.59494	1.01715	0.11718	-0.81792	-1.91236	1.74323	-0.72252	2.81180	-0.14662	-2.90441	-0.38179	-1.27819	-1.46569	-1.31594	0.44266	-1.81897	2.07226	0.84135	-1.57802	-0.30289	1.23344	-1.19680	1.07430
FER_rep2		0.90476		21	D	A3	17	27	562	150	-3.72898	-7.27024	6.18745	3.17702	-2.56074	-4.10315	4.15252	-3.13493	-0.41785	0.76805	2.49859	2.03328	3.26953	-2.65551	2.03969	-0.28992	-1.19949	-1.15437	0.69622	-3.26079	0.47858	0.55662	2.05970	-0.26774	-1.53265	-1.42877	0.23390	-0.94161	-0.15251	-0.68586	-1.87196	1.47692	-0.09861	-0.47827	-2.02606	0.94643	-0.72167	-1.29989	-0.88819	0.77890	-0.76919	0.78184	-0.13474	0.30499	0.74527	-1.89860	-1.88774	0.47992	-0.06869	-0.57403
RDX_rep2		0.89474		19	D	A3	17	27	680	215	-4.78613	-1.81936	0.87121	4.88462	0.90120	-2.06704	-1.95549	-0.25177	2.58815	1.62651	-3.32237	1.94707	1.79605	0.27294	1.67054	-3.87131	5.65017	-0.89785	-1.47248	-2.58007	0.86571	-3.25126	-2.71445	-0.57015	1.27082	0.17132	-1.17751	1.47365	0.92063	0.65547	0.43119	-1.25204	1.85863	-0.17916	1.28623	-1.05326	0.36561	-0.62104	-1.07641	0.71651	0.51338	-0.47929	-1.49641	-0.29553	-0.23260	-0.82997	-0.06518	0.27027	-1.48093	-0.53255
TMEM201_rep1		0.85714		14	D	A3	17	27	283	232	12.07691	9.76859	6.16967	7.13083	2.88945	18.27875	14.55257	-4.38154	3.47889	-4.37868	3.12633	13.73482	-5.98729	2.31439	-2.00500	2.84062	11.91690	2.08444	-2.72736	3.75495	-2.30910	-2.58176	6.41088	-2.78053	-3.89874	2.04822	1.26299	2.42790	0.30685	0.02516	1.47334	-0.49580	0.28693	1.24030	-0.33036	-0.88559	-0.45302	-0.42376	0.76426	-0.47063	0.81888	-0.23483	-0.25954	-1.11592	1.32504	1.71426	-1.95197	-1.65725	-0.38585	-0.49281
TMEM201_rep1		0.75000		16	D	A3	17	27	236	234	12.32521	-14.18103	8.36250	13.85829	-1.87739	10.89390	5.03215	-3.31805	7.02278	-1.21649	-3.33173	2.81586	-0.63415	-0.27837	3.49320	4.03160	-2.78163	-1.78647	2.32351	0.17221	0.08465	-0.55002	-0.14841	-2.85277	1.57908	1.94808	-0.22447	0.02186	3.06363	-1.94722	-0.91788	0.32623	1.28986	0.16695	-0.30896	0.41030	-0.53972	-0.34159	-1.97667	-1.00303	0.32919	-1.05798	-1.13164	0.35790	1.52728	-0.17149	-0.52736	0.02620	0.17503	-1.50805
ZNF185_rep2		0.88571		35	D	A3	17	27	294	303	12.07937	2.88053	-7.96400	-4.03082	-0.36421	-6.77787	-2.34666	-1.77842	1.54963	-3.37737	2.04763	4.93318	-3.34672	-4.44437	-0.61218	-3.74950	0.74524	2.11350	-2.16649	-1.45329	3.35113	0.07277	-1.55709	4.18609	-1.56435	-0.12980	-1.99683	2.49373	1.30406	0.07100	-1.50524	-1.41256	-0.44921	-0.51431	-0.53155	1.66019	0.85210	-0.46191	0.41633	-0.44065	0.07273	1.80049	-1.12552	0.24962	0.14973	0.94581	0.50528	1.77474	-1.23466	-0.29431
RDX_rep2		0.80000		15	D	A3	17	27	447	348	-7.81820	1.61201	1.45213	9.64913	5.58391	2.52603	7.00054	4.37655	-0.59545	-2.93886	-3.46768	-3.82836	1.47066	-4.53631	3.11883	-4.11711	3.16592	0.23078	-1.88469	-1.22043	1.72868	-0.22423	-0.17816	-0.05631	-0.41361	0.99627	1.17509	0.10084	-0.85008	1.15807	1.41175	-0.34868	-0.16337	2.03678	0.73694	-0.17737	0.10754	-1.79511	-0.92612	0.23577	0.68995	-0.81758	-1.06989	0.15669	-1.09699	-0.54486	0.24658	1.50001	-0.10571	1.24330
MARCKSL1_rep1	CTTNBP2NL_rep1	0.56667	0.41667	60	D	A3	17	27	680	357	1.85324	4.49284	-4.65707	-4.94631	-4.44895	-5.43253	-0.42050	2.88244	3.68583	-0.92500	-0.78745	5.90968	-1.71706	-4.95359	-2.57502	0.93170	2.90948	-0.19716	1.20102	0.29167	-0.30522	-0.44622	-1.53988	2.94608	-1.09102	-1.10957	-2.29365	-1.92880	-1.05503	0.04520	-0.40787	1.53484	-0.25142	-0.93205	0.23042	-0.35425	1.00412	-0.85544	1.28188	-1.61644	0.06235	-1.46262	-1.35797	0.09635	0.59266	1.20066	-0.65873	-1.27134	-0.70593	-0.22822
BIN3_rep3		0.86957		46	D	A3	17	27	793	392	-5.07184	-2.99536	10.23628	-0.27906	-2.78653	-6.88803	2.87604	-1.38280	4.13325	-3.14653	5.71578	-0.16971	2.40212	1.97972	-2.17092	1.96299	3.29981	0.86816	1.53738	-2.53229	-2.31588	1.23679	0.89026	0.36474	0.73893	-2.90055	1.11137	0.01055	-0.78813	0.89354	-1.25364	0.80558	1.60599	-0.81693	-0.68511	1.13427	0.11104	1.08796	-1.15911	0.66635	0.17285	-0.55371	0.54735	2.34910	0.62061	-0.99373	-0.79500	-0.36446	1.11056	-0.22709
ROCK1_rep3		0.88889		27	D	A3	17	27	363	409	-1.62526	-2.76760	5.76837	9.73020	-3.68118	-0.07339	4.03869	-3.10612	-0.51268	0.86667	1.79761	-3.74300	1.01275	-3.35426	2.84971	-2.45960	-0.09294	0.31485	-0.48585	-1.39844	2.72097	-1.98444	0.16762	1.30688	1.27231	0.25044	-1.71038	-0.06456	-2.01524	-0.08090	-0.67053	1.02941	2.22640	-0.77344	-0.05218	0.26867	-0.38821	-0.61104	-0.93111	0.44794	-2.12156	1.10422	1.85537	0.46667	1.52349	-1.97616	-1.76028	-1.49183	-0.61887	0.35820
DMTN_rep2		0.60000		10	D	A3	17	27	568	436	17.55318	-6.37315	-0.81330	9.14913	0.98284	-3.40859	-0.18195	-6.54835	5.37598	-0.35931	-1.89188	0.36478	2.89202	-0.27170	2.05819	1.00918	-0.64594	-0.20424	1.13106	5.06724	-1.68522	0.57086	-1.22001	-2.30513	-1.04347	2.79036	-2.23122	-0.15850	0.58102	-0.98287	-0.23550	0.50668	1.36503	-0.46737	1.53146	-0.14864	0.46729	-0.98269	-0.01032	-0.99469	0.66073	0.61050	2.02327	0.45587	0.63778	-0.88650	1.23670	1.87913	0.19929	1.42162
ROCK1_rep3		0.97778		45	D	A3	17	27	331	506	-1.19658	11.45814	3.32640	9.00877	-6.62764	-5.84091	-2.37913	5.45415	3.43015	0.57494	-0.67615	0.93762	2.53186	-5.48527	1.58708	-0.28555	-0.44698	1.77229	-1.08096	-2.20527	-2.05356	-1.07003	-0.68554	4.70328	-3.73681	-2.05233	-0.62231	-0.11347	3.36308	0.26191	0.16700	-2.12621	0.84887	-0.22847	0.69873	1.62918	-2.16706	1.50393	0.50232	0.85808	0.74701	-1.11329	1.40113	-0.24203	1.20130	0.68509	-1.06674	-1.15192	-1.01943	1.86640
FAM206A_rep1		0.96970		33	D	A3	17	27	491	455	-0.82609	-2.47758	6.63265	1.63076	-4.20208	-1.32291	-3.02933	-5.01877	1.70712	-0.19231	-0.38879	0.32409	2.24212	0.90067	-0.42707	-4.81205	1.26620	2.96916	-0.11489	-3.13508	2.08254	-4.32229	1.36036	-3.04354	0.81055	-0.29480	0.24972	-0.86687	-2.02576	-2.97318	-1.42988	1.47936	-0.03611	-1.14434	0.16415	0.95979	-0.23069	0.67350	0.21104	1.21416	-0.73949	-0.11989	0.01184	1.07071	-0.03165	-0.51455	-1.22837	-0.33413	1.31108	-0.36950
FAM206A_rep1		0.96875		32	D	A3	17	27	617	519	-4.71018	-3.53892	8.32081	1.45672	-2.24616	2.88394	1.61522	-6.57403	2.95369	-2.32038	5.60370	-0.95312	0.16753	-2.46225	1.69460	-3.93648	-0.71377	1.16751	-0.66871	-4.70227	0.81248	-4.12529	-0.70570	-0.95882	0.57702	-1.14361	0.68625	-0.66112	1.52390	-1.03647	-1.92592	0.30683	-0.80123	0.41046	-2.48473	-0.04847	0.07507	-0.94553	-0.29927	-0.92522	0.55067	0.54457	0.23109	0.63315	0.71290	-1.11449	0.68333	0.04590	-0.86795	0.98990
FAT1_rep3		0.90323		31	D	A3	17	27	873	611	-4.68021	4.04234	-1.33768	0.27143	-0.63211	0.28070	-5.82809	-3.01250	6.07468	0.29541	2.27502	2.11422	1.48115	-0.58901	-1.95162	-3.81730	1.66439	1.16274	-4.22181	1.73526	0.01936	-2.05429	-2.18449	-1.91158	-2.20924	1.12188	1.86587	-1.12957	-0.51623	-1.08335	-0.68551	-0.00996	1.37619	-0.62144	1.72231	0.08280	-0.92333	0.21250	-1.65631	1.73482	-0.07124	-0.71868	-0.53263	-0.47574	0.32438	0.02571	-1.86177	0.53209	-1.46725	0.05005
SPTAN1_rep3		0.95833		24	D	A3	17	27	383	647	14.33634	-0.45283	3.35853	2.42623	2.03907	1.60447	3.55034	0.31513	-0.85751	-0.30051	0.13878	-6.11712	-0.19579	-3.80895	-1.80059	-1.64000	3.14502	-0.36616	-4.17475	4.99378	0.70253	-3.38393	-2.65288	1.23743	-4.71823	1.87786	-2.56763	-0.02453	-1.33949	1.04221	-0.03145	0.27599	1.23191	-2.07324	0.18267	0.13257	0.21879	1.12722	-0.26655	-1.04883	-0.45154	0.62724	-1.29507	-1.61576	-1.75333	0.12301	1.57678	0.21856	0.99819	0.61381
TMOD3_rep3		0.82759		29	D	A3	17	27	667	625	-5.24385	2.91254	10.43298	0.88946	1.04368	-4.10050	7.04602	1.58431	1.02899	3.46602	-0.62809	-2.30034	2.06669	-0.28304	2.13977	-0.68322	0.61244	1.56664	-0.06128	-1.37412	1.42256	-1.33657	-0.50348	1.88545	-0.96479	-2.48068	1.17147	0.44257	-1.49198	-0.72287	-1.63277	1.31230	0.93494	1.50777	-0.24321	-0.79836	0.25949	-1.22169	-1.51055	-1.33686	-1.25616	-0.96123	1.41951	0.35215	0.02521	-0.26509	0.34149	-0.44348	-0.90026	-0.81542
PIK3CA_rep3		0.98182		55	D	A3	17	27	731	766	-2.80692	-3.58612	10.49951	-0.58297	-1.78330	-0.03445	0.46320	-1.12803	-0.65470	2.35990	-0.92106	-2.15666	2.07290	-0.10592	-3.00432	-2.56373	-0.86799	0.92264	1.55352	-0.12458	0.26625	-3.84644	1.06478	-1.27833	-2.30039	-1.29832	1.16597	-0.87056	-0.36335	-1.02205	-3.24608	0.46633	0.67463	-1.21914	-0.00077	1.55325	-0.89235	0.40879	-0.00218	-0.14893	-1.22598	0.31342	-0.69291	1.31500	0.60312	0.36243	-0.56326	0.46902	1.63582	-0.21960
SNX2_rep1		0.85714		28	D	A3	17	27	252	858	-2.93231	3.96167	3.27710	6.10228	9.06899	-4.42010	1.95751	0.74957	3.03786	-3.78994	3.16317	-2.32352	4.76761	0.71730	-1.86323	-0.89660	-1.70547	-2.34695	-4.27830	0.68621	2.15755	-0.91943	1.59396	-3.29384	-2.43628	0.20488	1.38530	-0.61035	0.57186	1.18270	-1.39529	-0.04291	0.24445	0.61326	0.70012	0.30848	-0.26274	-1.43180	0.12516	-0.91849	1.07419	-0.38712	-0.81036	0.80141	-0.16910	-0.50485	0.94415	0.26397	-0.20053	-0.49060
CONTROL_rep9		1.00000		21	D	A3	17	27	572	923	5.36355	12.51222	5.58746	4.93883	9.97718	-2.27390	-5.41612	-2.96644	2.46889	2.59433	2.91890	1.13706	3.39298	1.83096	0.68265	1.99839	-1.80564	-0.08345	-2.39578	0.45733	0.64005	-2.37066	-0.62897	-0.02200	1.11383	0.95353	-2.49157	0.56550	-0.48415	-0.08941	0.51634	-0.23245	0.69529	0.87246	2.09325	0.66090	-0.43383	0.89303	0.59061	1.30236	-1.74824	-0.28053	-0.10644	0.35117	-0.12467	-0.22699	-0.24565	-1.44052	0.59821	0.03769
TMSB15A_rep3		0.60000		30	D	A3	17	28	369	76	3.52532	-3.64606	-3.71192	2.53235	-0.84499	-2.46271	4.02513	-3.84083	0.07508	-1.79808	-3.29012	0.75234	3.54145	-1.43828	-0.63931	-0.81084	1.81401	-0.70837	1.19644	-0.25823	2.66786	-2.59687	-1.09648	0.72401	0.90245	1.49866	0.48075	-1.05218	0.50632	-0.48920	-1.83546	0.53161	-0.63203	-0.32500	-0.60477	2.59311	-0.55129	-0.69959	-0.70819	-0.68384	-0.22269	-0.13112	-0.74644	0.42345	-0.53576	-1.14624	-0.38057	-0.63949	-0.57057	-0.90122
CONTROL_rep14		0.96774		31	D	A3	17	28	502	178	2.56940	1.84773	-3.46289	0.64923	-2.40876	-2.07156	4.79479	-5.43941	2.82133	-2.71235	-1.70446	-0.53128	5.24441	1.03900	-2.54133	0.84558	2.61100	1.54114	-1.32178	1.38897	0.55726	1.18988	-3.57312	1.41942	-0.06104	1.39318	-1.30208	-0.59653	0.47694	1.23265	-0.55794	1.58339	-0.66474	1.62095	0.48627	1.48638	-0.08899	0.40457	0.60588	0.38367	0.94026	0.98775	-0.08910	0.71246	0.26962	-1.34585	-0.00044	-0.02246	1.67773	-0.11003
CONTROL_rep1		0.66667		21	D	A3	17	28	269	178	0.40771	-0.14875	7.92346	3.14063	-9.44654	2.94729	3.51914	-1.46343	-0.74857	0.20766	0.49844	-1.82003	2.31600	-4.80652	3.39116	-0.37000	0.06317	-0.22948	-0.24670	-0.03007	1.16474	-0.86135	-2.41379	0.27846	0.20076	-1.00248	0.57218	3.07589	-1.37676	0.54117	-0.28226	-0.17283	0.41465	-0.58072	0.54429	0.75116	-0.19796	1.28930	1.01285	-1.19645	2.32383	0.80751	0.25022	0.79962	1.59666	-0.65225	-0.01460	0.35385	0.71945	0.09256
DCTN1_rep2		1.00000		30	D	A3	17	28	644	224	0.12794	8.71511	-5.00111	-2.05334	2.58945	-3.14440	-0.03526	1.27907	2.94304	1.83227	-2.64190	-0.89000	-0.02994	-1.07724	0.32426	2.28582	4.39432	-1.14742	-1.06999	2.15618	2.56936	-0.07005	2.59286	-1.37053	-2.75735	-0.37950	2.16245	1.73169	0.62210	0.80399	-0.66473	0.70875	-1.23268	0.53099	-0.29599	2.80154	0.25544	0.41746	0.72806	-1.49304	0.05239	-0.35745	-0.84950	1.39938	-0.77543	0.55300	-0.67164	-0.56593	-0.68545	0.72514
ANTXR1_rep1		0.45333		75	D	A3	17	28	245	279	16.05317	25.56452	-3.43093	-5.41518	-14.78704	-4.92301	-1.29137	4.89444	6.56841	2.92996	4.42687	4.26550	5.24479	-3.92167	-0.60918	4.72764	-4.28936	-3.38943	0.47999	-5.25958	-2.59913	0.30521	1.44709	1.21380	-0.42048	-2.35879	0.19393	1.66114	2.20335	0.48653	-0.72799	-2.46398	1.34094	-0.27385	0.49496	3.43347	-0.32879	1.80671	-0.93156	0.42486	1.57503	0.57848	0.33921	-1.76318	-0.27430	0.78228	0.08434	-1.55968	0.30704	2.93410
CONTROL_rep14		0.96154		26	D	A3	17	28	508	276	0.03727	4.59295	-2.76991	5.15455	0.61538	-5.39139	3.41676	-2.47801	4.70374	-3.77692	2.60288	0.68226	2.22382	-3.51614	1.43470	0.94884	0.16529	0.26382	-1.31558	2.16774	0.06229	0.92435	-1.39333	-1.00866	-1.49722	1.51313	-0.62458	-0.79456	-1.11479	0.63716	0.87600	1.31320	0.21324	-1.43525	0.49565	1.18073	-0.14859	-0.82827	0.87697	0.40839	0.48325	0.00148	0.30669	-0.68934	-0.35626	-1.12988	0.92560	-0.27834	0.48928	-0.12923
MYO18A_rep3		0.93750		32	D	A3	17	28	367	272	9.77832	3.29685	3.23673	0.11456	-6.07342	-5.83685	4.18495	-1.65409	0.66103	0.92098	-4.38829	-1.44033	2.65136	-4.81311	-2.15412	0.54494	1.68447	5.79348	-3.17628	3.39600	-2.08769	-0.09041	-0.34288	-0.01981	1.17420	-0.83373	-0.50421	1.25864	0.49562	0.20340	-2.65446	-0.78266	1.93900	-2.10410	0.28941	0.86798	-1.05472	0.88840	-1.89485	-0.39932	0.17324	1.72748	0.93914	-1.57929	-0.61012	-0.08655	0.41346	0.97199	-0.77823	0.63067
PDCD6IP_rep1		0.67797		59	D	A3	17	28	793	329	-2.58460	-0.12559	6.76792	-1.13831	-7.19334	-1.87459	-2.34347	0.74262	0.92219	1.84475	1.19159	1.01248	2.99185	0.87848	-2.19272	2.65284	3.78967	2.11592	-1.17387	-0.23076	-1.29988	-2.14740	-1.52605	1.24435	2.22587	-0.40832	1.55603	-0.24308	-2.38235	-0.39680	-1.52598	-0.83966	1.86440	-0.31583	1.38063	-1.10492	-0.78921	1.91923	-0.14201	-1.22851	0.07791	0.43927	0.11756	0.79388	0.57246	-0.77931	-0.89612	-0.71672	2.33839	-1.37334
LPXN_rep2		0.93333		45	D	A3	17	28	422	366	-0.07236	9.52124	-2.54110	7.44405	-0.15525	-7.23033	0.48581	4.26369	4.65372	-3.35336	-0.51328	1.08629	1.80261	-5.71886	2.27530	0.26243	-1.22593	-0.57587	-1.00367	0.37698	0.05711	-1.11769	-0.79107	1.60510	-3.59478	0.03482	3.25931	0.25024	1.61952	-0.51129	-1.31059	-0.47023	0.38169	-0.36081	0.49146	0.58244	0.51057	0.10863	1.74468	-1.45471	-0.07704	-0.06231	-0.04261	1.09338	-0.11937	0.21567	-0.01790	0.66617	-0.07216	0.11521
ARAP1_rep2		0.38144		97	D	A3	17	28	206	420	2.15893	6.28138	4.46226	-11.40792	-6.37263	-4.19234	-2.82615	1.37192	3.02507	-1.30670	2.17138	2.10369	-0.49590	0.16881	0.27403	1.62075	0.24923	-3.23265	-2.56158	1.01323	3.54470	-0.75492	2.63423	-1.17950	-1.09082	-3.87000	-0.89138	-1.42154	-0.43609	0.58308	0.22999	-1.94177	1.60161	-0.77482	-2.31312	-0.01063	-0.45641	1.31010	-1.83272	0.13173	-1.26739	1.73211	1.92175	-3.69308	0.51753	-2.55855	0.60411	1.55507	0.64908	1.13541
TUBA1B_rep2		0.66000		50	D	A3	17	28	591	485	-1.44431	-4.99416	8.91450	-2.40556	-5.14143	2.25930	2.91510	-1.72140	-2.51278	2.90770	2.42334	0.63220	3.46286	-1.08887	0.11960	3.04134	-2.04964	2.18850	-0.74094	-0.47527	-0.22161	-1.88986	0.25986	-1.41369	-0.19675	-0.19214	2.28662	0.47905	-1.95516	2.75569	0.06590	-0.46527	-0.16144	1.45398	-0.69190	-0.26859	0.92431	-0.24479	0.78165	0.46201	0.35415	-0.84406	1.65282	0.10895	0.90126	0.70728	-1.07319	0.90347	0.95497	0.09769
DAPK3_rep1	MYO6_rep3	0.57778	0.33333	45	D	A3	17	28	894	468	-2.30200	-3.59729	10.79911	2.67531	-3.25061	-1.98524	4.59641	-3.39350	1.67404	6.55684	3.38721	-1.02150	1.41451	-1.17894	2.96487	-0.97574	1.12733	1.98976	-1.54299	-0.00571	0.36080	-0.80406	0.86949	-1.22125	0.38543	-0.96034	0.14105	-0.64149	1.11151	-0.10633	-2.20660	0.75418	1.44982	-1.36818	-1.43365	0.92507	-0.82138	-0.55699	-1.28278	-0.13245	0.09504	1.99608	0.59610	0.40724	-1.61908	-0.79017	0.52451	1.10075	-0.06597	1.25476
PKN2_rep3		0.95000		20	D	A3	17	28	715	523	0.49563	-1.04759	-2.18086	-1.49565	3.07740	-0.16266	3.72999	-0.88459	1.00782	2.74477	-5.03581	0.65066	0.38275	-5.20430	-4.40325	0.69531	-0.80545	0.23417	-0.80165	0.65894	-0.06751	-2.12585	0.32125	-1.07436	-0.89880	1.83363	0.24216	-0.56206	-0.62601	1.03190	-0.07818	0.28333	-0.39121	1.02144	-0.42376	0.75979	-1.28390	1.88387	-0.24453	1.90897	-0.68004	-0.24691	0.50849	0.21313	0.18973	-0.26751	-0.10110	0.39380	0.91534	1.31946
SNX1_rep3		0.90909		33	D	A3	17	28	413	514	-4.70120	-0.78038	8.23973	0.85493	-0.98086	-4.82627	1.72500	-1.99847	1.66799	-0.18978	4.51192	-1.71561	3.12158	1.50065	-2.93869	0.42338	1.78921	2.66247	-1.33117	-0.98361	-2.28930	-2.26693	-1.27165	2.04723	-0.30572	-1.88550	0.33360	-0.51171	-0.76826	0.46269	-0.87177	2.27249	1.35220	-1.02832	-0.97550	-0.68334	-0.83198	2.38831	-0.10130	0.26865	0.18154	-0.57658	1.45391	1.32336	0.95491	-1.21126	-1.00797	0.43683	2.14099	-0.59210
FAT1_rep3		0.86957		23	D	A3	17	28	217	576	-7.59721	-3.88946	2.95398	2.38607	-2.63527	3.87401	0.65934	-4.79821	1.91799	2.24464	1.99226	-2.00326	2.21089	-0.04019	2.75892	-0.80801	1.26282	-0.44063	-1.49499	-1.35870	0.06268	-2.68854	0.12597	-1.41524	0.14553	1.27962	-0.22302	0.76421	-0.40992	1.34527	0.49674	-1.47490	-0.87238	1.43244	1.69046	0.71277	0.39299	-1.21481	-0.53280	0.33073	0.04266	-0.87607	-0.77764	0.24661	-0.55060	-0.81721	-0.46537	-0.93182	1.01476	0.06617
PKN2_rep3		1.00000		18	D	A3	17	28	751	555	-2.51191	-2.00448	-0.93334	-2.18038	1.88041	-1.45872	1.85738	-0.46311	2.91636	0.29780	-5.67100	3.18612	-1.08466	-3.63891	-1.53635	-0.75790	-0.91100	-1.57558	-0.39160	0.62846	2.55826	-1.55287	0.79871	0.14369	2.14657	1.13196	0.86981	-0.58335	-1.64375	-0.73705	-0.37911	0.55481	-0.49202	-0.94560	-0.38461	0.71294	-0.67497	1.02839	-0.61445	0.00145	-0.86939	0.07278	0.55850	0.15848	-0.64238	1.10464	-0.65417	0.38242	-0.34942	0.13413
VANGL2_rep1		1.00000		16	D	A3	17	28	966	605	2.85135	-5.92122	-1.09059	4.55524	1.05038	-0.56833	5.33163	-4.50186	1.12999	4.73384	-0.09323	-1.26545	2.96720	-2.68747	0.96401	2.41692	0.40366	2.32652	-0.01006	-0.76467	-0.50282	-2.09483	0.49532	-0.51980	-0.23449	2.22234	0.22492	-0.36638	1.31887	-0.26407	0.31011	1.25485	0.81950	-1.62205	-1.16786	-0.12282	0.13690	0.11174	0.07518	0.09490	0.43015	-0.42321	0.98507	-0.43189	0.82553	-0.12518	-0.14716	1.97142	-0.78184	0.26471
GNA12_rep2		0.96667		30	D	A3	17	28	478	603	-3.84321	-5.06509	-0.24414	5.27186	3.45158	-4.05609	4.70438	-0.38170	0.03117	-1.36833	1.70229	-2.22789	2.68801	0.52994	-0.72390	1.35228	0.36868	1.14281	0.12158	-0.12831	0.18276	-1.46896	1.14693	0.34366	-0.00508	0.31064	-1.00262	1.28617	-0.75984	-0.07930	-1.92167	0.50258	-0.39783	0.26549	-0.15290	0.82151	-0.65916	-0.78694	-0.26458	-0.60978	-0.01724	0.92924	0.12703	-0.17340	0.59961	0.05323	-0.42928	-0.50424	-0.98875	0.66304
PRKCZ_rep3		1.00000		33	D	A3	17	28	858	612	-3.19572	-1.75112	4.12955	1.28986	-2.62552	-4.01429	-0.20808	-3.89650	3.56207	0.22191	-1.40828	2.27916	2.45857	-2.79034	-2.19564	-4.48627	2.79182	0.61757	-2.07672	1.81927	1.68731	-1.70106	0.81372	-2.06440	2.23959	-1.44178	-2.29098	0.56400	-0.48462	0.64555	-0.07093	-0.00550	1.68311	-1.51974	-0.61666	0.03218	0.63711	-1.58332	0.83605	-0.75143	0.51454	0.03789	0.37412	0.28361	-0.02802	-1.71160	-0.36512	0.87375	-0.24859	-1.08524
LIMK1_rep1		0.85185		27	D	A3	17	28	264	651	-2.37099	4.44040	7.01905	-2.34730	-1.47249	-5.13194	-1.87773	-4.84628	3.26744	1.39460	5.89337	-1.28404	1.33344	1.88639	-2.34018	-0.12936	4.50604	2.34943	-4.24703	0.88869	-0.52381	-1.87432	0.59339	0.18181	0.09230	-0.84460	1.88226	-1.33556	-2.89493	0.33389	-0.80684	0.11467	1.46050	-1.47493	0.62987	-0.32926	1.71639	-1.40698	-0.06556	0.34788	-0.05028	1.07149	-0.49371	-0.26610	-0.37790	0.10311	-1.91665	-0.69189	-0.56710	1.48696
ACTB_rep3		0.90000		30	D	A3	17	28	591	748	10.37809	-1.18665	5.77821	2.81330	0.77287	-2.34387	2.03172	-5.69103	-1.22192	0.95618	-0.89970	-3.76767	0.76132	0.13658	-1.91517	-1.78188	3.33918	-0.20813	-0.13867	-1.76558	0.51683	-1.88937	-3.38008	0.04286	-1.78931	-0.39036	-1.20339	1.42842	1.05964	-0.16609	-1.60996	2.28632	0.13104	-0.69289	-1.79054	-0.69910	2.37239	-0.67866	-0.71702	0.72480	0.79479	-0.65532	0.67464	-1.01701	0.85277	0.90152	-0.73673	0.67279	1.40782	0.17451
MYH1_rep2		0.92208		77	D	A3	17	28	463	784	-0.47293	10.87926	-2.71754	-10.04149	-12.21281	-3.84868	0.78493	4.39393	7.95727	5.37204	3.22240	2.35186	-1.71582	-0.10729	-0.22687	1.74706	3.63574	3.02114	-2.00872	-1.89935	-0.98789	-1.24935	-0.03741	1.20217	0.49960	-2.17125	0.76671	-0.01927	-1.87744	-2.96014	-1.40550	-3.82770	1.71057	-0.76546	1.26735	0.80886	-1.62471	3.24733	-0.51879	0.64225	-0.56434	3.52551	0.92827	-2.27159	0.01761	-1.49888	1.22626	2.15158	0.52201	-0.08803
MYO9A_rep1		0.95455		22	D	A3	17	28	298	808	8.27257	-2.52870	4.52480	9.01373	2.62480	0.03927	1.09302	-6.93336	-1.25050	2.78477	-2.51445	-3.98772	2.29892	-0.22383	1.85522	1.52649	3.38317	-0.67013	2.37650	0.44937	0.36095	1.88362	-1.65498	-0.38359	-1.96074	2.16471	-0.65135	1.64732	-1.11177	0.50068	1.76728	-0.44937	0.02439	-0.36470	-0.14628	-1.50899	0.27567	0.24639	0.20593	1.10748	-0.94309	-0.99762	0.14550	2.13534	0.71891	0.59506	-0.15661	2.17831	-0.06032	-0.24275
MYO9A_rep1		0.95455		22	D	A3	17	28	251	846	-1.98492	-3.68066	1.16293	8.41297	4.66605	-0.18583	3.79778	-1.92603	1.54214	-2.88370	1.78857	-0.72764	3.99070	-2.07529	2.02543	-2.07648	-0.51829	-1.51490	0.01164	1.21545	0.71600	-2.78221	-0.29309	-1.45375	-0.42353	0.99954	-0.49777	-1.43544	1.53832	-0.00985	-0.70617	0.80362	0.04724	-0.75983	-0.38422	-0.23076	0.19630	0.41976	-0.85264	1.34109	-0.12090	-0.67121	0.54360	-0.39400	0.26447	-1.41599	-0.83435	-1.22460	0.05618	-0.32388
FAM206A_rep1		1.00000		17	D	A3	17	28	870	880	-8.58373	-3.52677	1.57317	-1.68862	0.88893	2.61600	-4.57764	-2.73757	0.84900	2.76715	0.36267	1.54165	-0.13247	-1.39846	1.07365	-2.73042	1.06648	-1.05915	-0.26137	0.30327	-0.13874	-3.71249	0.57950	-2.22586	-0.46120	0.56801	0.23988	1.31929	-0.38196	0.70145	0.58749	-1.50252	-0.81526	0.81209	0.96421	1.42864	0.34826	-0.62030	-1.23342	0.58392	0.94753	0.58342	-0.22058	-0.43584	0.39134	0.23613	-0.58145	-0.37699	-0.09194	-0.02212
PLS3_rep1		0.85714		35	D	A3	17	28	665	909	1.36460	1.54753	6.64280	6.81485	1.53950	-2.26092	3.15667	-1.10409	1.54166	2.02707	-1.13690	-5.59165	0.03171	-4.06369	2.20168	0.25371	2.67940	1.38771	-2.50039	1.81748	-0.42804	-0.95494	0.26185	0.45398	-3.57991	-0.25115	-2.05766	0.83596	0.45919	0.33130	-1.98000	0.70403	1.88116	0.12442	-0.10210	0.40920	-0.39449	-0.72094	-0.44765	0.95234	-0.25162	0.54169	-0.37583	0.55037	-1.67365	1.18464	-0.16938	-0.09146	1.43605	-0.30695
VANGL2_rep2		0.78689		61	D	A3	17	28	543	949	3.71919	11.49089	-3.26800	-8.14374	-3.66137	1.99357	-2.19308	0.63136	6.40185	3.42039	3.68218	-1.49343	-1.83962	-8.12791	0.57609	0.10182	-0.30379	-1.51832	1.80308	-1.42175	-2.03707	0.52003	0.19502	4.02227	-3.95082	-1.84701	-1.74400	0.81968	1.75559	1.04102	1.43696	-2.43279	-1.38980	-0.00745	0.01223	1.87229	1.46392	1.20848	-1.62520	0.94215	0.80258	-0.12860	0.80751	0.63579	-0.95399	-0.03210	0.67181	-1.00696	0.50956	1.52651
PRKCZ_rep3		0.89189		37	D	A3	17	29	126	187	-3.82169	0.15797	1.85980	2.91103	-2.84264	-5.97129	-2.07099	1.54402	4.32116	-0.40418	0.53192	6.04798	-0.31542	-0.95364	-0.05624	-2.01781	1.09000	-1.87623	1.62786	1.04132	-1.65975	1.64521	-1.03888	1.79681	0.42236	0.42340	1.82922	0.77543	0.17215	1.56460	-0.17909	-0.49967	0.29033	-0.54534	1.23010	-0.07921	0.92440	-0.25489	1.38152	-0.89090	0.27430	-1.18071	1.56317	0.94676	0.84746	-0.16952	-0.79876	0.25723	-0.14566	-0.37927
STX1A_rep2		0.96875		32	D	A3	17	29	673	217	-1.91410	11.07543	-2.19263	6.29881	1.01312	2.77965	-1.44905	4.73527	3.91554	-3.77304	4.18488	-0.21538	1.26047	-4.46470	1.68008	0.84163	-5.58038	-3.38959	-1.45502	0.18100	0.97418	-1.02081	0.98958	-0.19428	-1.73735	0.37003	2.31608	2.10664	0.05033	-0.33148	1.73761	-1.77872	0.08806	0.18690	0.56924	0.72005	0.91517	-0.26365	2.01095	-1.53032	0.55038	0.73314	-0.38578	-0.31106	-0.80392	-0.74457	0.04597	-0.84910	0.71762	-1.51078
STX1A_rep2		0.97222		36	D	A3	17	29	800	261	7.55097	16.57494	15.30820	1.62082	16.61397	1.97172	4.31829	0.73910	-3.68427	1.85265	-1.07120	6.45997	1.65150	1.16439	-1.13849	0.63769	4.44435	-0.37070	-3.03455	1.55697	3.37078	0.71956	1.37721	-0.33478	3.92739	0.82281	1.11482	0.48277	-1.41870	-1.09723	0.16079	-0.22737	0.18245	-0.35006	0.25880	-1.52102	-1.00275	-0.20668	0.93153	1.28574	2.20585	0.50622	0.16213	-1.33047	-1.38908	-0.29926	-0.20636	-0.56132	1.21397	-1.52518
HDAC6_rep3		0.85714		21	D	A3	17	29	642	341	1.79367	5.43051	15.56003	1.74267	2.94994	-9.87683	5.07218	4.45462	0.23199	4.20032	-0.80870	-3.46999	0.15565	0.69606	0.21505	-1.73838	0.88686	-0.86991	0.05878	-0.04962	2.78796	-0.20581	4.09537	-0.63776	0.14044	-3.26210	1.21316	-2.63761	-0.65238	0.85213	-2.13213	0.40924	2.52526	1.29794	0.43281	1.38409	1.21540	-1.62426	-0.66408	-1.74217	-0.29932	0.54738	-0.53195	1.87783	-1.01820	0.56777	-0.03898	0.37853	0.79210	-1.05710
MYO5A_rep3	CTTN_rep3	0.61765	0.35294	34	D	A3	17	29	209	479	19.59574	-1.57884	3.75016	-0.59032	1.06798	-6.35732	-0.21006	-0.82901	-2.41961	0.60947	-6.04260	-1.01115	1.14094	0.31308	2.12041	-5.12663	4.27767	0.50195	3.71253	3.36234	0.98335	-1.98112	-0.88200	-1.78169	1.35277	0.41341	-2.86062	-0.83494	-0.79799	-0.27734	-1.44048	1.64883	1.34909	-2.47847	-0.84420	0.53665	0.22650	0.95883	-0.99939	-1.79123	0.03883	-0.37241	1.17274	0.32335	-0.50572	-1.08249	-0.39268	-1.21515	0.19322	-0.88221
VANGL2_rep1		0.88889		18	D	A3	17	29	144	563	-1.94541	-9.11335	1.15306	5.02389	4.39807	-3.26815	3.67848	-3.34626	2.36885	1.47208	1.47615	-0.85093	2.48652	-1.30809	-0.60912	2.39033	0.06349	-2.30355	0.28966	-1.31050	-0.86306	-2.12779	2.75333	0.75054	-0.21782	1.90432	-0.86063	0.23719	0.96769	0.93504	-0.29988	0.49221	0.21271	-0.03883	-0.59402	0.38835	-0.58103	-0.43294	0.16908	-0.28772	-0.08664	0.01051	-0.23663	0.38007	0.65816	-0.78784	-0.60887	-0.52077	-1.42184	0.69534
CDC42BPB_rep1		0.95833		24	D	A3	17	29	616	595	-5.95383	1.74385	2.51916	3.23230	2.32429	-4.13352	2.62824	4.25668	1.04123	-2.52895	2.37731	-3.42630	-0.67977	3.03488	-1.65213	-1.59547	-1.28766	-0.17191	-0.72938	3.74887	-0.22911	-2.12962	-2.84681	-0.30914	-1.00951	-0.14151	1.14565	-0.51168	-1.29909	0.02680	-1.73484	1.82422	0.93826	2.42809	-0.81307	0.55237	-0.54712	-0.24238	-0.88666	-0.19364	-0.64480	0.26396	-0.01159	-0.14084	-0.43349	0.26780	-0.10071	-1.26618	-0.67629	0.47580
MYL6_rep2		0.86667		15	D	A3	17	29	316	630	18.80457	-7.15700	5.41543	9.91154	-1.04904	6.91873	5.00190	-8.21602	3.57313	4.62659	-5.63594	0.19165	-3.76697	3.79200	-2.41434	-0.19042	-7.12915	-0.96621	2.69926	-2.95736	-4.18351	-0.44952	1.99787	0.33338	2.86618	2.40397	-0.65274	-0.05439	3.09772	-0.32742	-0.92235	1.27154	-0.00750	1.39337	-0.66859	-0.77860	0.68354	-0.32880	0.08565	-0.78787	-1.53465	0.10114	-0.68867	1.01361	0.68611	-2.78931	-0.62265	-0.53755	-0.44168	-1.03709
MYL6_rep2		1.00000		13	D	A3	17	29	342	650	13.22473	-7.03539	4.01159	9.73567	0.60354	-1.45825	2.30031	-9.23599	6.38394	0.99702	-3.63169	3.19850	-5.59701	3.37062	-1.39836	-0.67598	-6.66690	-4.10712	2.28868	-0.70364	-4.92629	-1.15069	-2.41013	1.99184	2.57974	3.11412	-0.60749	0.72341	-0.05706	-0.99512	-0.19129	1.11551	0.96897	-1.31051	0.03114	0.39405	-0.76991	-0.20421	1.80744	0.97560	-2.17050	-0.70049	0.75386	1.55129	3.17863	0.61689	-0.13297	1.09269	0.03185	0.81651
CTTN_rep1	CAPG_rep1	0.45652	0.43478	46	D	A3	17	29	806	649	-4.76726	4.27838	10.09164	2.38281	-1.57758	-1.73264	-1.36595	-1.86759	1.16790	0.34544	1.79691	-2.31962	-1.74258	0.67570	3.50296	-1.12733	-0.29385	-1.47264	-2.69240	2.75410	1.98954	-1.06760	0.34288	0.23293	-0.94370	-1.09333	0.83136	1.79297	-2.07177	-1.35831	-0.93709	-0.45656	0.61248	-1.05986	1.33137	0.00919	-1.64213	-0.57705	1.04526	-1.82761	0.25713	-0.01172	0.05358	-0.46405	1.25764	-0.09374	0.87178	0.42733	-1.51302	1.44358
PIP5K1A_rep1		1.00000		45	D	A3	17	29	708	724	-3.06303	-4.65862	1.23175	1.61545	4.30558	-1.73466	3.70150	-1.67133	1.58634	2.51619	1.78015	-1.90167	0.90998	-0.62365	-1.06252	-2.37508	-0.08611	-4.24151	1.33861	-1.05166	-0.26125	-0.87875	0.67988	-0.25396	-0.38618	0.01484	-0.62676	-1.06638	0.74365	0.25094	-1.11537	0.94614	-1.17365	-0.40411	-1.75126	-0.50376	-0.82871	-0.16782	-0.46183	-0.58295	-0.70097	-0.34797	0.59901	1.06076	0.33236	-1.06064	1.00529	0.00062	0.30178	-0.09425
PIP5K1A_rep1		0.87500		32	D	A3	17	29	797	737	-2.74809	-2.07234	1.52276	1.38299	6.20547	-0.79204	2.29165	0.48672	1.17307	2.03964	-2.45971	-0.70342	1.30122	-4.18931	-3.05565	-1.60399	-0.82503	-1.17974	-0.05606	0.01579	0.40456	-0.76146	-0.04982	-0.93767	2.04885	-0.29810	0.86795	1.62871	0.08894	-0.39448	-0.62573	-0.30241	0.04448	-0.25857	-1.08507	-0.02098	0.89568	-0.78901	0.59120	0.16825	-0.67625	-0.28055	-0.87967	0.38356	0.19664	0.45374	0.95725	0.17690	1.41717	-0.38864
RHOF_rep1		0.95238		21	D	A3	17	30	551	239	0.41133	0.26809	-4.34202	0.80729	-1.79762	3.31883	3.96915	-0.67207	1.14864	0.43709	-5.29928	1.32125	-4.40657	-1.48184	-2.32675	-0.85711	-6.39604	-1.59708	-2.47198	2.76570	-2.49260	-2.10973	0.67261	1.50711	4.74360	2.14533	1.44765	-1.56577	-0.36850	1.27407	0.66906	-0.51360	-1.04378	0.03465	0.54041	1.27298	-1.22775	-0.56958	0.20116	0.03112	-1.78277	-0.76502	-0.25783	-0.68984	-0.17844	1.12094	0.91042	-1.09691	-0.69996	2.58325
ACTN4_rep3		0.90909		22	D	A3	17	30	466	259	-1.62374	-6.11005	5.89406	7.04429	3.80260	-6.34162	1.14156	0.12729	-2.46533	1.29107	-0.62701	-1.94297	-1.54956	-1.53018	-1.15737	-0.41178	3.58471	-1.91888	-0.10819	2.08746	-2.28116	-0.60747	1.71305	1.92021	1.10334	-0.08571	-0.84972	-0.89532	0.37012	1.41276	-1.51714	1.15453	1.28168	-1.63015	0.23677	0.98397	-0.49736	-0.08673	-1.46528	-0.25660	-0.50674	0.20155	0.50201	0.25058	-0.08164	-0.11041	-0.63669	-0.16368	0.53691	-1.00904
VPS18_rep2	AQP1_rep2	0.62963	0.33333	27	D	A3	17	30	819	305	15.43187	12.75678	6.33096	4.86867	-4.52769	-4.10011	-11.06171	-0.60978	3.02047	3.78252	-0.88238	0.17186	2.11445	5.76690	-2.74973	-4.36809	1.42034	-5.52225	0.38316	-1.57444	-0.71633	-0.06062	1.55003	-2.11558	-3.05743	0.59435	3.20103	-0.70775	2.27824	-1.14567	-0.39928	-0.30042	-0.96835	2.62281	-3.07346	-0.83222	0.54928	-0.14769	0.12000	-1.82718	-0.61020	-2.21623	-0.96858	-0.73482	0.62869	0.32656	-0.29144	-1.02804	0.20924	-0.83995
ARPIN_rep3		0.70588		17	D	A3	17	30	911	435	8.52246	-5.27158	-3.09109	0.47696	3.11715	-8.03612	3.71033	2.22784	-3.72843	1.44778	-0.57134	-2.52786	-1.77681	0.86878	-1.02401	-6.37776	2.41414	-2.83926	1.46855	-1.01267	1.82043	-0.69322	1.07868	-1.16600	0.47715	-0.22777	2.32585	1.08025	0.41480	2.51276	-1.89079	0.40000	-1.05670	-1.48084	-1.66679	0.33888	1.08087	0.63039	-0.85833	-0.24458	1.11049	0.36996	1.98191	-0.02481	-0.09639	-1.39669	1.79780	2.26939	0.76742	-1.19934
CONTROL_rep8		1.00000		35	D	A3	17	30	223	446	0.02109	5.31776	1.53693	3.99493	2.20332	-6.25635	-5.10050	-2.01291	-1.05670	-1.14969	-0.28173	1.57952	-1.30839	4.34179	-1.82222	-2.26311	2.56393	-2.35059	-1.33326	0.65137	1.75906	-2.34365	0.66489	0.42184	-1.05164	-0.66689	2.46202	1.91849	-0.32174	-0.63012	-1.48550	-0.47665	0.56364	-1.32101	0.88968	1.71370	0.23185	0.12382	0.05716	-0.91716	0.26879	0.30617	0.53080	0.55445	0.83430	0.01971	-0.87054	0.49938	-1.40995	1.17994
FAM89B_rep3		1.00000		16	D	A3	17	30	188	554	38.67181	-16.67576	30.11104	4.59374	5.84164	-4.46958	-5.11095	2.10934	11.61391	-0.90158	3.06825	-9.23853	-7.07750	-3.45692	-0.68499	1.46662	4.62913	1.98473	11.64939	2.93761	1.87631	-0.33785	-1.81409	3.87033	-1.04299	2.36586	-0.75330	0.17465	-0.00993	0.67978	-3.40350	-0.15937	2.03323	-0.36649	-2.88849	0.67973	1.68630	1.44164	0.20606	-1.63448	1.84923	0.39424	-1.36872	0.09847	-0.85143	1.23434	-0.37861	-0.42993	-0.57071	0.23893
SETD3_rep3		0.68750		16	D	A3	17	30	318	610	-3.01870	0.39018	1.30876	3.16305	2.55150	-3.94009	5.05183	-0.48818	1.21076	4.34958	2.46604	-2.24638	0.01743	-0.82444	-0.77560	-2.04474	0.05896	-0.56952	-1.70467	1.28393	-2.09710	-0.76028	-0.24906	-2.41626	-0.61966	0.25676	1.14073	-0.03998	0.20363	0.87991	-0.04261	0.60837	1.47306	-1.60708	-1.80416	-1.60393	-0.50587	-0.79863	0.31151	-0.19486	0.07595	-0.83127	0.18168	-0.21180	-1.47279	-0.26137	-0.18639	-0.77002	1.67152	-1.06131
COTL1_rep1	INF2_rep1	0.65306	0.34694	49	D	A3	17	30	196	685	-2.61530	1.56207	-5.95888	-3.07462	6.98628	-2.48065	3.98946	2.82542	2.90456	2.90015	-2.19796	-1.41679	-2.10724	-3.33346	-2.06100	-2.06962	0.15927	-0.32196	1.14473	1.22832	2.03449	-1.53337	1.06914	-2.97832	1.48199	-0.57449	-0.33200	0.99485	0.17992	0.09767	-2.39082	-1.96671	-0.38579	0.95169	-0.48909	-0.44542	-0.81524	-1.28618	-1.73397	1.48564	0.14986	0.45500	-0.79314	-0.27035	-0.95922	0.06860	1.11717	0.06058	-0.58029	0.51851
PDPN_rep2		0.94444		18	D	A3	17	30	863	717	-8.04479	-2.74466	1.19431	-3.29021	2.49130	-0.05898	-0.19421	-2.84916	-1.61366	1.94684	-1.06883	-0.18367	-2.09417	0.51483	1.37023	-0.81184	1.58079	-2.39850	1.93629	0.30594	2.48619	-2.02242	2.21511	2.45924	-0.09460	-0.45013	1.63300	-0.79919	0.25076	1.46148	0.35880	-1.69042	-1.21851	-1.06255	-0.66959	-0.30455	0.19747	-0.41507	-0.04709	1.64026	-0.24158	-0.60364	0.38455	-0.11796	-1.01798	0.08608	-0.16272	0.06348	1.85530	-0.81197
COTL1_rep1	INF2_rep1	0.62500	0.32500	40	D	A3	17	30	291	701	-5.26949	0.45587	2.56850	0.22842	9.14395	-0.93138	4.69730	0.78247	0.57725	1.13185	-1.51449	-3.97281	2.26860	-2.04952	-3.23576	-0.66811	0.96291	-0.35458	0.31120	-0.75373	-2.23313	0.18037	0.76881	0.92331	0.81729	-0.32334	-0.04844	0.56833	-1.51094	0.52662	-0.49864	0.39345	-0.29821	1.57487	-0.14970	0.28547	-0.10457	-0.09263	-0.19306	1.15629	-1.89257	0.41436	0.73005	0.07080	1.33184	0.39267	0.19820	-0.05723	-0.13010	-0.57527
VPS18_rep2		0.88462		26	D	A3	17	31	343	98	5.51695	4.72897	-9.53056	-0.59062	-6.50723	-5.35316	3.09101	-0.86953	-1.20002	6.21337	0.29064	1.75839	-2.44573	-1.43955	-1.82505	-2.41221	0.78719	-0.23857	-3.38009	0.49772	0.63223	3.50930	0.09786	0.29701	-0.44693	-0.39622	-1.44662	1.50059	0.86945	1.55320	-1.78238	-0.53833	-0.69040	0.87705	1.07106	-1.10752	-1.71638	-1.91132	-3.55240	1.97937	0.09775	0.59090	-0.14251	-0.80909	0.30397	-0.31038	-0.06301	-2.35226	-1.30739	0.20612
PALLD_rep2		0.91304		23	D	A3	17	31	354	167	13.51116	13.92012	-6.40292	6.89544	-8.34387	-1.64121	3.62855	2.02111	-3.30511	8.89832	-1.75073	-5.29656	2.98464	-0.07988	2.57815	1.02651	-1.97633	-2.07313	-1.70877	1.36378	3.67515	3.75863	4.26614	0.99931	-1.55654	-1.18701	-1.35714	2.13884	1.95064	2.02111	2.06631	-0.98807	0.82087	-0.62960	-1.94114	0.45942	-2.94151	2.14652	-2.69224	1.56362	1.00379	0.65430	-0.63273	1.62678	-1.06970	-2.17364	2.14910	-0.85493	0.22673	2.92139
CTNNA1_rep3	PKD2_rep1	0.45455	0.36364	33	D	A3	17	31	762	191	-1.22081	6.37092	-0.31809	8.21350	1.05167	-1.80720	-0.14855	-0.76281	0.47336	3.00225	-1.81033	-3.90360	-1.16257	-3.61278	3.75070	-0.19182	0.17797	-0.12442	-0.53049	2.59607	0.50739	-1.23369	2.34026	1.64279	-1.10334	0.68975	1.35210	0.68154	0.86450	-0.50893	-0.74982	-0.42256	0.88355	-2.43223	1.99752	-0.66738	0.04473	0.19387	0.22244	-1.34664	0.67463	0.63816	-0.31036	-0.43753	2.02264	-1.11375	-1.95715	1.00128	0.83567	-0.47335
TLN2_rep1		0.83333		12	D	A3	17	31	859	217	0.30471	11.95757	-3.51202	12.27004	-2.55448	1.19968	-0.95120	6.19154	0.61813	0.09427	2.25083	-3.41383	3.86205	-3.54549	2.44428	-0.21138	-4.40841	-1.32063	-0.90660	1.32788	-0.81220	-1.31719	1.11283	2.64707	-2.13832	1.49834	0.60330	-2.38340	-0.78078	-0.11408	3.18741	-0.70703	-0.06313	-0.00256	2.40907	0.57704	-0.60212	0.42811	-1.51997	0.95976	0.21662	-0.20152	-1.47485	0.87334	-2.44781	-1.99064	-0.43514	-1.70786	0.21181	0.37607
PKD2_rep1	CTNNA1_rep3	0.40625	0.37500	32	D	A3	17	31	731	244	5.35462	13.95272	-2.43048	10.96630	-0.24984	-0.90638	-4.88141	-2.16439	-0.99688	-0.06643	-2.29279	-4.88445	2.69927	3.66589	0.17761	3.17512	1.74891	1.96649	0.51826	-2.97423	0.85189	-0.90983	3.71014	3.49540	-0.52898	-0.58372	0.62572	1.86159	1.84142	-1.60540	-1.57347	-1.23030	1.83814	0.51274	1.27809	1.51881	0.92190	-1.67141	-1.00197	1.21938	0.60840	0.73303	0.71396	-1.74877	2.72917	-0.25519	-1.74815	-0.03767	-0.61981	0.69739
COTL1_rep1		0.87097		31	D	A3	17	31	699	352	3.75351	4.56374	5.48564	4.59591	5.82784	-0.79815	6.68306	-3.84932	-0.13191	-1.98110	-6.77512	-4.96702	-2.82056	5.05201	2.57306	2.90541	-0.73445	-5.08485	-1.71752	0.03981	-4.15039	-1.85879	-1.16773	2.50806	2.45227	0.51726	0.80702	-0.84783	1.71976	1.97931	-0.34227	0.23111	-1.24136	1.80386	-0.63757	0.27199	0.66308	0.30506	1.02397	1.08711	0.19974	-1.30443	-1.09641	1.58665	-0.23506	-0.40376	0.87378	0.59561	0.50620	0.29176
COTL1_rep1		0.93750		16	D	A3	17	31	728	366	16.30190	-7.33028	5.01568	5.49628	1.56283	3.73837	6.34565	-6.52271	2.84650	-1.49548	-8.02750	-1.57895	-4.46310	3.32285	-3.13706	-0.62394	-4.63706	-5.68233	1.04451	-0.87692	-3.38218	-1.54264	1.71512	3.61699	2.35784	2.91423	-0.38399	2.15459	-0.56653	-1.88105	-0.53867	-0.10719	-0.47984	-0.95386	-0.52558	0.06400	-0.50879	1.27531	1.24425	0.15539	-1.21225	-0.51480	0.86694	0.28574	2.02200	0.74922	0.00962	-1.73181	-0.98560	-0.68915
MICALL2_rep3		0.84211		19	D	A3	17	31	397	370	-2.74318	0.48422	4.22542	2.50477	-3.51892	-3.34523	0.93641	-0.54360	-2.53900	2.17189	1.35719	-2.76629	-1.73502	-4.18398	0.76512	-1.21005	0.51180	0.63182	0.81340	0.15811	0.05767	-1.21225	1.94089	1.72449	2.13598	-1.56611	1.66903	-1.05236	-1.45238	-1.47748	-1.32740	0.78412	0.50336	-0.25759	-0.97594	-0.95403	0.67181	-0.87008	-1.84138	2.48436	-0.17357	0.14641	0.17630	1.49379	-0.90569	-0.94443	-0.03385	0.03625	1.25602	1.24361
RUFY3_rep1		0.70968		31	D	A3	17	31	939	430	-2.87059	-5.83510	6.12363	5.07220	5.74967	-5.15189	4.48170	4.52166	-3.35977	1.57810	0.82694	-3.37665	1.05345	-1.50939	-2.02579	-2.70875	-0.68213	-2.24865	1.45556	-2.22800	-0.99372	-2.91345	2.18291	0.26803	-2.24461	-1.97974	0.40172	-1.46701	0.70535	1.58816	-1.81530	0.22892	0.44712	-0.36193	-0.69459	-0.00999	-0.14016	-1.05563	-0.12581	0.44935	1.17053	-0.27055	-0.11918	0.84140	0.10570	-0.37633	-0.81632	0.31815	-1.19792	-1.51237
MYO3A_rep3	SVIL_rep1	0.56061	0.31818	66	D	A3	17	31	622	499	-6.02370	1.48145	6.49193	0.99460	-3.52560	-0.20820	-0.84725	1.82273	1.33749	3.29433	-0.94993	-2.99819	1.40574	2.74107	-0.50397	-1.84552	1.98143	0.28274	-0.68856	-1.04795	-0.57369	-1.97327	-0.79902	-0.04835	-0.18921	-1.71428	0.95522	0.90262	-2.90686	0.04806	1.88477	-0.20662	0.29069	3.58022	0.30881	1.32645	0.60222	-0.65208	1.03418	1.60894	1.47300	-0.01082	1.63376	0.84274	3.04150	2.57740	-0.79708	-0.47096	-0.74339	-0.78370
CDH2_rep3		0.89362		47	D	A3	17	31	492	495	8.28270	4.68767	16.05170	-5.09471	-1.88470	-9.45701	0.43772	-0.50082	0.95357	-2.63620	3.35250	-0.88152	-0.01390	3.46449	-3.27053	-0.96532	-1.58202	1.04007	-2.22084	0.44966	1.61609	-2.58277	0.28459	-1.71192	-2.84818	-3.63566	-0.95562	0.10304	-4.31771	0.68532	0.13477	0.39082	1.38508	-1.70525	-0.50266	-1.29417	0.56322	1.86441	0.12491	-2.34677	0.31033	-1.14707	-2.89125	0.15659	-0.89012	-1.06494	-0.29311	0.90203	1.91717	1.58733
MYO18B_rep3		0.63636		11	D	A3	17	31	764	621	-3.89532	2.40897	3.19792	1.32110	8.37611	-5.41599	0.50791	-0.59866	1.30184	-3.50123	2.51689	-2.75125	1.82764	1.70092	-4.94245	-2.71985	1.61333	-3.78653	0.44274	-2.05525	-0.19540	1.52957	-0.68958	-0.09442	-0.72576	-1.96326	-0.30693	-0.17062	-1.53459	0.70881	0.58646	-2.90371	0.43904	-1.50063	0.30210	1.70799	-0.24844	-0.73661	-0.17483	0.94459	-0.71916	-0.93768	0.61737	-0.33589	0.83003	-0.93278	1.77083	0.18083	-0.14428	-0.38861
ZYX_rep3	KLHL5_rep2	0.49057	0.41509	53	D	A3	17	31	300	604	-1.80568	3.59075	9.55966	1.43161	4.30719	2.08611	-3.25954	-7.38644	0.68378	1.37441	0.01536	-3.62484	-0.18791	0.45911	3.10505	-0.87709	1.21984	-1.91687	0.60577	-1.81053	1.76656	-2.34502	0.84858	-0.44488	0.62860	-1.10064	0.64929	1.28398	0.36202	-2.61418	-0.47997	-0.08096	-0.83574	-0.02915	-2.11478	0.17521	1.43366	0.27075	-0.04654	1.02653	-0.55924	-0.81044	-0.27989	1.21781	-0.12533	-0.01422	-0.37402	0.13287	1.27138	-0.58179
GAS2L1_rep1		0.92000		25	D	A3	17	31	620	795	-4.71845	3.74122	-0.05734	6.18324	7.60855	-4.78609	-1.56623	3.09833	0.85193	0.89667	-0.62193	-2.06032	-1.43262	-0.58279	-1.70558	-1.17329	3.55597	0.34518	-1.16544	1.54017	-1.79068	-0.97497	-0.42422	0.29150	-1.57911	-0.02391	1.02091	-0.26109	0.18535	-0.40728	-0.98699	0.15637	0.99507	-1.19771	0.11284	-1.76087	0.93239	-1.17875	1.80870	-2.15035	0.08829	-1.25189	-1.60470	0.67101	0.95131	0.09974	-1.22783	-0.77371	-1.00422	-1.01683
INPP5K_rep3		0.52083		48	D	A3	17	32	882	71	-4.58231	3.49927	0.56838	0.45963	-0.67417	-0.27349	2.29146	-2.40721	3.00126	-3.14741	0.28810	-3.36052	4.57744	2.28847	-0.59942	0.81658	1.24155	-1.35657	-2.13998	0.82623	0.09145	0.27533	-0.03169	1.66772	-1.38028	-0.66054	2.04397	1.33283	1.25120	0.29293	-1.68307	-0.01226	0.03461	0.46295	0.10234	-0.17289	-0.56579	-0.92028	-0.30638	-0.09021	-0.26120	-0.76058	-0.67326	0.69556	0.37846	0.75568	1.26496	0.70691	-1.57000	1.34744
LDHA_rep3	FAM171A1_rep2	0.47458	0.42373	59	D	A3	17	32	642	208	11.64558	7.06768	6.56576	4.31492	-10.98962	-3.63240	2.30377	-0.25909	-2.98013	3.09121	-1.42129	-2.42904	-0.74193	-3.89587	1.56702	-2.09219	-3.59153	3.28128	0.29646	3.37875	2.65005	0.60480	-0.44356	0.23505	-1.24521	-1.80758	-4.02004	-0.89083	-1.81642	-1.58299	-1.35412	1.57783	1.03968	-0.24815	-1.84244	0.11807	-0.43332	-1.85877	0.37802	0.02318	-0.19369	-0.95838	-2.32968	0.64751	-0.72987	0.24093	1.05560	0.65425	0.29791	-0.41480
LDHA_rep3		0.68182		66	D	A3	17	32	559	263	0.19163	-0.44707	7.99744	0.25566	-2.74045	-5.93141	2.61890	-1.37553	1.06349	-0.42455	1.14649	0.65214	2.03063	-2.87007	-2.66197	-2.88173	-0.23625	2.08510	-0.50953	0.49055	-1.56225	1.87922	-0.06757	0.07924	-1.50683	-1.52835	-0.07821	-1.89197	-0.32053	1.59095	-0.89869	1.32987	1.65875	-2.46980	0.47056	0.22077	0.00473	-0.66567	-0.72722	-0.02438	1.36534	0.57173	-0.31803	-0.72262	0.55481	-0.51328	-1.65114	0.63313	2.00985	-1.18440
DCTN6_rep1		1.00000		35	D	A3	17	32	323	291	3.41100	-6.83770	4.07995	3.92538	-0.04482	-4.11065	6.49745	1.31573	-1.78193	-0.55322	-0.40890	-0.58965	2.41713	0.93618	-0.76247	0.43359	-0.71613	-2.10595	-0.47210	-1.37443	2.44474	-2.63267	-0.43882	-0.98472	-1.01059	0.42932	0.25750	-0.51015	1.31099	3.09825	-1.31914	0.21302	-0.20669	-0.86423	-1.19073	0.27932	-0.98867	0.77565	-1.16033	-0.14643	0.20364	1.45994	-0.19977	-1.24653	1.08099	1.11692	1.31384	0.56976	0.15860	0.14654
MYH10_rep1		0.97368		38	D	A3	17	32	486	349	-0.66673	6.96081	2.34975	8.60873	-1.82001	-9.14743	-3.21620	-0.19185	5.72649	-0.60354	-0.29652	2.39678	-0.07392	1.41345	-0.62602	-0.94495	5.23435	0.79911	-0.22148	2.57398	-0.41633	-2.50423	-1.65495	1.08424	-0.47030	-1.17545	-1.93824	1.74631	1.61155	0.57456	-1.17715	-0.17696	2.09963	0.33630	0.70052	0.76751	-0.36130	-0.25497	-1.74380	0.12015	1.28224	-0.16238	0.60108	0.46657	0.31130	-1.78144	-0.09049	-0.04721	-0.43505	1.18811
DCTN6_rep1		0.84615		39	D	A3	17	32	368	347	7.67560	-0.40598	0.53110	5.11512	-6.85148	-4.34384	5.69408	3.07438	0.11425	1.53638	-2.33877	1.08640	-0.14864	-6.64012	1.60816	0.97939	-2.72227	1.72723	0.36921	1.38161	1.25481	-2.30688	-1.42775	-1.22345	-0.21986	-1.29108	-0.90214	4.00334	-0.67360	-0.09438	-0.50477	0.97350	-0.53500	-1.94885	-0.22207	1.09634	1.25259	0.00633	0.64246	-1.51558	1.03737	0.66832	1.26961	-0.65557	-0.19365	1.66507	0.46482	-0.66283	0.35296	-0.11194
GOLPH3_rep2		0.87500		32	D	A3	17	32	707	389	1.05373	3.11022	10.51374	1.39419	-5.68634	0.53187	-2.79290	-4.21351	3.50153	0.10544	4.11324	-1.46233	-0.02552	-3.53682	2.27466	-4.30341	-1.85505	0.46286	-1.33820	3.40821	-0.19602	-2.42458	-1.60543	-1.36916	-0.62556	0.37197	-0.82798	0.57992	-3.45650	0.93841	0.74405	0.62374	-0.13526	0.81227	1.12184	1.12378	-0.16442	1.28327	0.95783	-0.44510	-1.04203	0.83218	-1.92710	0.41847	1.53561	-0.26087	-0.31588	-1.26571	-0.57264	0.27487
TLN2_rep1		0.88889		18	D	A3	17	32	304	387	-6.78106	-2.49393	-1.00181	7.48744	3.73744	-4.37672	3.23963	1.03517	2.19397	-2.32105	0.34789	-0.45997	3.92756	-1.60443	-0.27611	-1.53781	-0.92443	2.07580	-0.65021	0.21032	-2.04843	-0.08448	2.38980	-1.19318	0.48333	-0.14155	-0.48263	1.45245	0.38332	0.32562	0.45258	0.39955	1.06097	-1.00597	-0.38905	0.89904	0.06764	-1.09292	0.02399	-0.40913	0.20915	0.68420	1.75045	0.96580	-0.35397	-0.09856	-0.09583	0.44839	0.45446	-0.38805
RAC1_rep3		0.97222		36	D	A3	17	32	651	422	0.17912	13.77924	1.38763	3.11863	1.05823	-3.13073	-2.15437	-1.64598	5.02328	1.91968	-0.72726	0.97111	1.34894	2.94411	3.22366	2.51689	1.92595	-1.74758	-0.51139	-1.53021	1.13410	-2.38186	-0.10068	-2.74801	-1.07242	-1.24004	-2.51251	-0.44275	1.95898	0.28520	0.39418	-1.04181	0.99836	0.89172	-0.03862	-0.59441	0.09978	1.31284	-0.83492	0.88312	-1.13510	0.72452	0.58341	-0.30717	1.10968	-0.63763	0.15748	0.71700	-0.80900	0.63877
PSTPIP2_rep3	COBL_rep2	0.61404	0.35088	57	D	A3	17	32	422	458	-2.40579	3.01484	7.01141	-5.90998	-7.24634	-3.25867	0.16178	-0.31770	5.01358	4.00486	0.63919	0.36219	-2.95657	-3.06410	2.09391	-1.61356	3.08596	0.55403	-2.31802	2.32138	-2.13091	1.15505	-0.95140	-1.00972	-1.27363	-0.85200	2.66341	0.01215	-0.57509	0.60560	-2.07237	-0.68747	1.51345	0.22400	1.25922	0.80901	0.70921	1.07680	1.53605	0.31641	1.51552	0.94579	2.97616	-1.98641	1.16400	-0.54141	0.01649	1.86207	0.63005	-0.31328
RAC1_rep3		0.95000		40	D	A3	17	32	745	522	-3.38925	7.65712	-4.96759	-1.33160	-5.53829	-0.96133	0.03212	4.40439	4.36768	9.11531	-0.32174	-2.00809	0.36919	-1.03582	1.85646	1.51753	3.12454	2.38881	-0.35742	2.39864	-2.86141	-0.28739	4.27856	-1.03902	-0.98737	0.50412	0.25287	-1.96197	-0.77135	-0.15700	0.84822	0.32595	0.91258	-1.65387	1.98848	2.84133	0.79995	0.69245	-0.30338	0.11699	0.66385	2.40435	-2.11046	-0.61186	0.47797	-0.25659	-1.78587	-0.49259	-0.67116	0.66674
PDXP_rep2	LPP_rep2	0.40625	0.34375	32	D	A3	17	32	500	542	32.03398	32.32372	8.93050	7.30877	-2.06542	-10.48546	-4.13249	-2.03345	6.33610	1.45001	1.90009	-4.50408	7.82179	8.31070	-5.21071	0.28745	-0.88008	3.77584	-1.25537	-1.07422	1.11241	1.41543	4.69046	-3.88094	1.53667	2.78483	3.42362	-1.83544	-0.99118	0.18222	-0.63972	1.08984	2.70197	2.45872	-0.05915	-1.78928	-0.57859	1.73016	-1.95065	-1.30510	-0.46259	-0.70897	-0.41355	0.85664	0.48587	0.50872	1.75719	1.07437	0.29999	1.42028
ROCK1_rep2		0.95000		40	D	A3	17	32	333	552	-8.98185	-4.83052	9.75435	-2.60730	-3.97173	2.70736	-0.21329	-2.38895	2.56445	2.04504	6.25377	-0.72878	-1.36018	-1.44062	1.46514	-3.63116	-1.12662	-1.90743	-0.91862	-4.41143	0.54612	-3.12959	-0.78812	-0.44593	0.09820	-2.40083	0.08106	-2.01417	1.76619	0.02468	-1.00380	-0.20028	-0.67046	0.39344	-1.54128	-0.52618	0.18877	-0.58590	0.42111	-0.40440	0.27587	0.88920	-0.18310	0.23487	0.36416	-0.87649	1.57954	0.25697	-0.72226	1.27175
PRKCI_rep3		0.89189		37	D	A3	17	32	420	650	-7.59367	-2.44127	9.13921	0.08533	-0.99441	-4.26526	3.36473	-0.99403	-0.50713	-0.49594	0.86293	-1.47819	-3.36640	-1.16949	2.39868	-2.13591	0.94991	-1.31965	-0.49246	-1.80213	1.78039	-1.79451	-1.96402	1.23931	0.85298	-2.40620	1.51246	1.70617	-2.10532	-1.07367	-1.09530	-0.13972	0.70681	0.81361	0.16752	-0.19508	-0.37663	-0.42164	-0.56873	1.13699	0.70485	0.33884	1.45964	0.10064	-0.59743	-1.62642	0.68827	0.71955	0.04284	-0.79416
MAP1B_rep3		0.92308		39	D	A3	17	32	727	793	1.64716	5.78989	4.90794	2.73886	-2.32099	-6.38137	-1.28104	0.18152	0.67955	-0.27719	-2.60427	1.47113	0.75337	-0.48783	0.56810	-0.03651	2.34187	0.69166	0.16125	2.02267	0.18673	-0.60715	-0.93634	1.49261	-2.28843	-1.34303	1.93230	2.12795	0.24085	-0.27312	-2.33951	0.25249	0.51857	0.26779	0.37845	1.60625	0.17451	0.06252	0.23262	-1.69531	1.14796	-1.18674	0.92329	0.94914	-0.44941	0.05100	-0.03208	0.33786	-0.81171	2.17913
COBL_rep2	CNN2_rep3	0.39130	0.31884	69	D	A3	17	32	395	866	-12.66322	1.13344	5.60921	4.01834	6.80120	-6.98687	4.19581	7.62464	2.87615	1.09668	-1.09501	-0.53060	-2.61521	-2.63227	3.00432	-2.31935	3.37549	2.30482	-0.58811	-2.04810	-3.04265	0.44651	0.59475	-0.91257	0.34197	-2.12487	0.03903	0.75676	-0.63848	0.26089	0.01338	-0.69610	2.88753	0.33853	0.54153	0.88355	-0.61228	0.55468	1.01240	0.64744	0.20390	-1.59011	0.95045	0.28423	0.90295	-0.10059	0.18658	0.28488	-0.27049	0.40466
PHACTR4_rep3	GAS2L3_rep3	0.43333	0.30000	30	D	A3	17	32	593	851	0.98822	-2.18236	9.45795	4.58918	1.57724	-6.02449	3.83091	-2.74287	0.59199	-0.08401	2.24286	-3.31968	-0.16424	-4.36495	-0.46272	-0.59562	0.33549	-2.84536	0.68444	-2.18021	-0.36347	-3.42462	0.57154	1.41616	0.39867	-2.35470	1.46748	0.80173	-3.25147	-0.86737	-1.66406	0.52596	-0.82234	-1.45667	-0.99404	-0.10884	0.35281	-2.00714	-0.18268	0.18692	-1.26304	-0.05631	1.66928	0.76852	1.35041	-0.52650	0.88853	-0.80921	0.47824	-0.50577
NF2_rep1		0.86957		23	D	A3	17	33	205	132	-1.71285	-0.26923	-4.21235	1.18349	-3.61722	-3.43816	2.17767	-0.05813	3.67417	1.00066	1.14600	1.68197	2.69409	-0.59243	-0.13769	-4.06887	-0.23482	-2.91492	-1.74778	2.80062	0.64579	2.60984	0.55042	-2.42118	0.54285	-0.10395	-2.71128	-0.19759	-0.89712	0.34638	0.42531	-0.01109	0.82488	-1.45489	-0.10615	-0.43458	-0.47847	-0.63761	-0.84477	-0.75369	-0.77528	-1.01458	1.71870	-1.12088	0.50887	-0.11927	-1.55191	-0.61737	-1.18652	-0.23480
INF2_rep2		0.90244		41	D	A3	17	33	300	204	-9.42332	-4.01297	5.74266	-4.07298	-6.78188	2.70542	2.21206	1.66226	1.79522	-1.19420	5.21447	2.49099	-1.86626	-0.02326	3.63292	-0.71761	-4.10113	-2.79306	-0.34654	-0.89141	1.35063	-2.28279	-2.62739	-2.25937	0.40021	-0.97904	1.89590	1.74103	-1.55096	0.99157	-0.08557	-1.17209	-1.08962	0.87556	0.84630	-1.44549	-0.07889	0.03145	-0.78293	0.09577	1.18553	-0.30503	-0.68509	-0.81753	-1.28087	-0.47054	-0.35527	-1.09657	0.08710	-1.39167
NF2_rep2		0.97674		43	D	A3	17	33	226	397	-3.29658	-3.00710	4.71482	5.23422	-0.75237	-3.97341	0.50450	3.27937	-0.65840	-0.59655	2.16857	-1.23212	3.83713	1.88176	-1.93881	-2.61499	-1.07379	-0.56106	0.00692	2.49556	-1.77962	0.21646	1.32803	-2.48647	-0.98973	-1.48305	-1.34029	1.61212	-0.21869	-0.51320	-1.27231	0.40932	1.65152	-0.45844	-0.47861	0.66082	0.20539	0.77403	-0.69795	-0.67015	1.23686	-0.60182	0.42998	0.47300	1.53190	-0.83672	0.72829	1.09462	0.10268	-0.80540
SEPT7_rep3		0.95745		47	D	A3	17	33	874	455	-1.58221	-3.77713	3.13471	2.90083	1.55681	-7.54191	4.06082	1.02926	0.96555	1.70764	4.68251	-0.25709	0.26631	0.27045	-2.59804	-1.16243	0.29201	-1.92868	0.07839	-1.13045	-0.62143	-0.38755	0.89771	-0.48209	2.58168	-0.05570	0.15240	-1.68275	-1.32318	2.24158	-0.56115	1.31503	0.55860	-1.06684	-0.93042	-0.44082	-0.58243	-0.54705	-1.47159	-0.05777	0.23583	0.56090	-0.99968	0.74293	0.90234	-0.49063	-0.40278	-0.51555	-0.04481	-0.66823
MYO5A_rep2		0.88119		101	D	A3	17	33	426	476	14.30348	6.21886	20.07180	-6.20467	-5.55899	-8.75206	9.19940	11.34032	-2.27501	0.54151	-2.04647	-5.04763	-4.45713	1.77571	-3.97740	6.91180	-2.44615	3.74943	-5.65135	1.98225	4.05335	-1.50666	-3.94258	-4.78396	2.44547	-4.93426	-0.15048	-1.01912	-2.10806	3.51415	0.23616	1.00818	2.44391	2.38107	-0.80117	-1.54403	-2.36928	2.95698	1.80745	-0.13440	1.40803	-1.95911	-0.59289	-0.56610	-1.29196	5.87597	0.56388	-1.35323	1.74303	-0.69905
FAM89B_rep3		0.65000		40	D	A3	17	33	317	589	-6.46548	-1.91154	8.94162	3.65988	0.84377	-7.65861	4.41247	2.20945	0.15499	0.69623	1.13920	0.27001	0.56906	0.33143	-0.52942	-0.53201	1.65781	0.40360	-0.15211	-0.44088	-1.17541	2.30339	1.59962	0.64744	0.03380	-2.21136	0.50460	-0.76389	0.04469	1.13518	-2.05982	-0.43321	2.29689	-0.67698	0.94825	0.27595	-0.87601	-0.20625	1.59303	0.95592	-1.02651	-0.25586	1.40048	1.89881	0.86346	-0.66511	0.26372	0.49235	1.09634	-1.62923
CAP1_rep1		0.88235		34	D	A3	17	33	491	616	5.03964	0.18225	6.29008	4.06027	-1.83779	-6.14919	4.71200	-0.39232	-2.72664	3.10929	0.58032	0.09356	-2.81200	-3.75375	0.91232	-0.83422	-0.00729	-0.99192	1.67869	-0.67878	2.31432	0.23742	-0.96943	1.54899	-0.35903	-0.97458	2.59665	-0.60352	0.15949	0.15210	-2.84416	0.66358	-0.03581	-0.07112	-1.63185	-1.34807	0.01963	-2.64820	-1.02291	-1.78638	0.80628	-1.34676	1.57827	-0.59670	-1.11377	-1.21712	1.13670	-0.02916	1.12114	0.08572
TMOD3_rep3		1.00000		33	D	A3	17	33	709	629	1.21288	5.00529	4.79228	1.43171	-4.90270	2.54148	1.49688	-2.54323	0.76893	1.29714	1.74485	-2.96987	1.02575	-0.33987	-0.59201	-1.94875	-1.74597	0.95266	-1.14093	0.32510	0.34024	0.31059	-1.96618	0.99328	-0.73581	-1.37306	0.46785	0.74370	3.14902	0.24158	-1.21875	-0.81009	-0.49792	1.15122	-0.60247	2.03912	-0.60841	0.25043	-0.12193	-0.63160	-1.18866	1.18663	-1.45367	1.44220	0.15091	-0.62978	0.68923	-0.07695	0.09959	-1.04398
PDCD6IP_rep3	WWC1_rep1	0.51351	0.48649	37	D	A3	17	33	635	666	0.28403	1.77655	-2.07512	-5.52581	-4.97913	1.76121	-0.51508	1.47031	2.17944	6.49230	-2.11942	-0.47079	1.66369	2.56024	-4.84988	1.31791	2.85714	3.20743	-1.88718	0.32014	-0.17114	0.40590	0.10879	-0.34273	3.65302	-0.88545	-1.38485	0.02243	0.72089	-0.07545	-0.19649	1.26020	-0.24953	1.96717	-1.76952	1.05364	0.44151	1.01894	2.16208	1.14379	2.88457	-0.54803	0.22603	1.22135	-0.57312	0.23154	0.56079	0.09174	2.19046	0.13752
DCTN2_rep1	MAP1B_rep3	0.55556	0.41667	36	D	A3	17	33	275	686	-1.62412	1.52157	-1.16028	-4.01381	4.71916	0.47213	-2.34441	-2.26741	0.35514	-2.18432	1.93379	-1.06626	-0.34989	-3.83589	-4.51351	-2.45130	-0.44178	1.31630	-0.87343	2.44799	-0.07767	-0.09119	0.87934	0.27858	-1.17422	-0.17502	-1.31474	-2.26583	-0.27911	-0.80354	-0.69665	0.92409	-0.59926	-0.61400	-1.03426	-0.74681	0.24956	0.27696	1.02834	1.65547	0.77354	-1.45321	-0.06964	0.58725	0.72201	0.11022	1.29171	-0.19301	0.58659	-0.50521
PDCD6IP_rep3	WWC1_rep1	0.58140	0.37209	43	D	A3	17	33	587	760	-2.28021	4.93263	0.49539	-3.26245	-2.30237	4.93139	-3.01352	0.53941	3.93512	1.72364	-1.02922	-1.98698	2.92004	0.87090	-6.20925	-3.68482	-1.20852	-0.69098	-1.86746	0.65118	0.50889	-0.19293	-1.22375	1.16087	-1.64294	-0.73421	-1.89873	-1.73051	0.93775	0.54260	1.07896	0.80904	0.41792	-1.16910	1.77903	0.23997	0.40034	1.34280	0.57406	-0.97298	0.02697	-1.56584	1.85321	-1.70972	-0.00033	-0.92730	0.90507	-2.63627	-1.00530	-0.45943
CIB1_rep3		0.71875		32	D	A3	17	33	463	753	1.89065	-1.69037	6.74016	9.22482	3.60056	-7.11260	3.95426	1.06691	1.11617	4.00109	-2.47117	-2.92608	-0.10060	3.28954	-0.88920	-1.27800	3.46524	-0.28081	2.31837	-0.92064	-0.20243	-2.90515	-1.85043	0.82480	-0.61581	-0.17114	-0.49839	-0.19799	-0.36573	-1.89446	-2.63726	1.66960	0.77357	-2.27235	-0.96282	0.31953	-0.60095	-0.59800	0.59131	-1.57192	-0.54132	0.66904	0.25901	-0.50933	1.20319	0.33329	-1.15545	-1.87793	0.03468	-0.46912
CDC42BPA_rep3	MYH14_rep2	0.59016	0.39344	61	D	A3	17	33	152	825	-5.07527	1.03549	3.00372	1.96578	-1.18301	-2.85486	-0.43561	0.86334	-0.70119	-1.08589	0.35186	-2.51384	1.79539	4.66835	0.12662	-1.42714	0.22186	0.16766	0.26766	1.40942	0.15229	-3.73418	1.14120	0.28038	-0.65740	-1.06102	-0.40194	0.36155	-0.28668	2.36970	-0.44641	-2.00643	-0.60046	0.70513	1.97815	1.41299	0.87430	-0.74364	0.98677	0.45523	-0.14312	-1.48516	-1.00515	0.20493	-1.08716	0.06019	-0.83004	0.22758	0.00374	0.81049
COBL_rep3		0.96296		27	D	A3	17	35	513	133	-0.97694	-8.78362	3.67545	-2.82313	2.74807	1.87319	-2.69416	-0.01833	2.69205	-0.22178	-0.25134	2.73935	5.76634	-2.48914	-7.07043	-2.19339	-1.54172	-1.32812	2.06553	-2.37323	-2.32812	1.93559	2.95096	-0.55003	-3.28055	1.26777	0.00778	0.13135	-0.20146	0.72513	0.46247	-1.32578	0.54654	-0.79414	0.23746	0.84735	0.34273	0.97037	-1.07333	-1.13288	-0.23025	0.47284	-1.10448	0.56570	0.19198	-0.45017	-0.33351	0.27175	0.17152	-0.97960
ENC1_rep1		0.77778		27	D	A3	17	35	822	149	3.50731	6.19623	7.74427	-3.65703	-3.66787	-0.79960	-2.04065	-3.33289	2.11794	-1.42630	-3.96363	0.36350	0.88253	-1.71948	-1.93236	-4.52526	-0.48001	1.52096	-1.33534	-2.19306	2.51891	0.48119	-0.43468	0.19614	-4.62230	-1.18624	-1.28825	0.09777	1.27592	2.26288	-0.12705	-2.34316	0.32122	-0.03457	0.85169	1.28660	0.75556	1.38224	-0.44744	-0.12765	0.40649	-0.47560	1.39747	-1.95398	1.60536	-0.36377	-0.18291	1.12966	1.37315	0.28607
ROR1_rep1		0.71667		60	D	A3	17	35	736	262	7.26336	14.08959	17.80135	1.35627	3.40679	-8.26463	2.00521	-3.27174	-0.67520	-3.02142	2.22958	-5.95859	-0.62333	-1.59630	-5.01077	-3.79214	-2.29553	2.11058	-5.00473	-4.07979	3.22033	4.00505	3.92947	-1.74181	-0.69556	-3.02312	-0.17260	-2.37773	0.22914	1.99595	0.01696	-0.35857	1.80572	-1.12692	0.41735	-0.14737	0.63040	-0.28708	-0.27885	1.67732	-2.58571	-0.31977	-2.00957	0.13788	3.04670	0.79700	-0.30362	0.76359	1.09035	0.71269
EPS8_rep1		0.85294		34	D	A3	17	35	398	291	-4.63824	-7.22192	2.52682	2.85266	1.39383	-8.36904	3.15169	2.52758	1.58375	-0.35494	7.86651	1.05405	-0.60593	0.02820	-3.14777	1.65406	-1.80742	-1.70582	-0.88145	-1.57533	-0.34854	-1.77281	2.70619	0.05767	-0.40087	-1.04577	-0.09806	-0.15863	-1.67218	2.08456	-1.68447	1.43966	0.29101	-1.34255	-0.65402	-0.05211	-1.09925	-0.83795	0.50218	0.13053	-0.57608	0.56414	-0.32834	-0.22639	-0.24466	-0.17283	-0.15146	0.52829	-0.19198	-0.07639
ROCK1_rep2		0.95833		48	D	A3	17	35	828	334	-3.73400	1.40682	7.12819	3.47917	-4.26106	-6.76250	2.51912	-0.36847	3.64126	-3.28174	0.63856	1.00422	2.52573	1.98959	-0.34170	-3.77260	1.79009	3.25535	1.31265	-2.39893	0.40825	0.67229	-2.65736	-0.52246	-0.66619	-1.95003	-1.18795	2.46511	-2.21546	-0.53736	0.17025	0.40060	0.83352	-0.10642	0.34575	-0.00515	-1.96642	1.40817	-0.68623	0.61707	-0.28386	-0.24993	1.07616	2.04213	0.98992	0.58469	0.17303	0.07222	1.06089	0.45170
MISP_rep3		1.00000		20	D	A3	17	35	294	441	30.23388	9.77704	-0.61783	5.50421	1.47303	-5.95480	-9.14654	-2.91707	-1.23958	-0.55026	-0.79049	-0.36783	6.07828	4.60206	1.86588	0.17653	0.02449	-0.49840	3.58474	1.58817	-1.09016	-0.72366	4.61147	-3.80803	-0.14800	3.16852	1.27476	-0.55743	-0.86080	0.53544	1.29374	0.85152	1.48229	1.02949	-1.61618	0.69204	1.30054	-0.16341	0.60145	2.02680	1.97349	-3.31193	0.07531	0.01881	-0.48564	-1.29320	-0.53895	0.99657	-2.34804	1.00304
LASP1_rep1		1.00000		26	D	A3	17	35	790	483	0.56039	-1.61762	8.30387	-2.29033	-3.77818	-1.05138	-2.83213	2.64662	5.95065	0.71007	0.26712	-1.54790	1.95279	-2.62097	-1.69685	-2.33768	1.55097	0.71935	0.36718	4.23979	-3.35822	-1.75431	0.40588	-1.39758	-2.78563	0.11034	2.07502	-0.15392	-0.01492	-0.41001	-2.31090	-0.54415	2.25508	0.36465	-1.01243	0.19352	1.76143	0.94896	-0.01650	0.26566	0.02347	0.00997	0.23180	0.53338	-0.25595	2.31598	-0.75490	-0.44755	0.10136	0.89995
PHLDB2_rep1		0.84000		25	D	A3	17	35	210	495	1.75460	2.01657	2.35663	1.82062	-6.87663	-2.75541	-1.01251	-2.94197	3.26469	6.58355	1.68046	1.44100	2.17807	3.87475	-1.27341	1.20694	4.27029	1.75223	-1.58070	-1.90734	-1.60263	-3.85071	-1.41262	-0.48023	3.36146	0.40062	-0.56994	-0.59000	-0.36070	-1.60542	-0.95883	0.79965	1.43699	-3.09072	0.09269	-0.71222	1.30366	-1.26400	2.68077	-1.09669	1.37803	0.92324	-0.23948	-0.54850	-0.50255	-0.35674	-1.72807	-0.75890	0.38138	-1.44942
PPP1R18_rep3		1.00000		25	D	A3	17	35	341	560	-9.19959	-2.78881	0.32872	-0.96369	1.40373	-0.41953	-1.05051	0.30160	0.07560	2.40707	2.68941	0.13750	0.40394	1.01948	-1.71698	-1.68520	0.78033	2.03184	-1.04342	-1.55624	-1.90591	-1.24588	0.60541	-0.58087	-0.77524	-1.03416	-0.16057	0.06814	-0.36383	-1.37173	-0.19521	0.56788	0.19657	0.54172	-1.61592	-0.07397	-0.53411	-0.72389	1.10540	-0.43782	0.08403	0.28155	1.79377	1.92677	-0.21321	0.17676	0.25888	0.31648	-0.38131	0.66578
TPM4_rep2		0.91429		35	D	A3	17	35	869	627	-3.35665	-3.13308	-1.69142	2.49380	1.09289	-4.24997	5.13967	-2.02683	2.97794	5.06378	2.83839	0.19494	-1.51851	-1.34406	1.58304	-2.04704	0.90996	-0.77181	-0.93229	-3.12773	1.67441	0.89262	-1.02607	-0.63306	-0.76461	1.11543	1.47696	0.07972	1.04635	1.22915	-1.13334	-0.26243	-0.20686	-0.55996	-1.29022	-1.31385	-1.02213	-1.57681	-0.70439	1.16568	-1.09225	0.33495	0.98546	-0.66895	0.09499	0.08660	-0.44574	1.15958	0.04496	0.63270
TPM4_rep2		0.92593		27	D	A3	17	35	815	699	-5.91065	-4.33658	-2.86608	2.87129	2.77635	-3.62056	5.86548	-1.14901	2.95922	3.14483	5.13431	-0.06104	2.49162	1.11737	-0.87608	0.28486	-0.68014	-0.15577	-1.41588	-2.69825	0.05118	0.40971	0.82609	-0.95809	-2.11419	0.77961	0.50527	1.18544	0.68591	0.68564	-0.27591	0.80215	-0.01725	-1.53105	-1.06848	-0.51362	-1.47394	-0.45893	-0.22525	0.76228	-0.88703	0.10429	-1.73920	-0.17452	-0.12455	-0.82728	1.06022	-0.18028	0.02301	-1.00924
PPP1R18_rep3		0.91667		24	D	A3	17	35	601	684	-4.16938	4.97161	2.11925	3.36449	1.59694	2.94795	-6.59340	0.26256	-1.41689	-2.24888	2.32596	-2.06756	2.97958	1.83938	-1.52364	-2.09890	-2.43541	0.30016	-1.91512	1.86312	-0.45438	-1.00702	2.00851	0.66755	-3.48675	0.25491	1.87650	-1.58125	0.49650	-2.26961	-0.67969	0.10491	0.58762	0.30001	0.51991	-0.62684	-0.66261	0.66530	-1.29152	0.31098	0.63181	-1.22817	-1.24408	0.54513	-0.61763	-1.51779	0.12562	1.65352	-0.41039	-0.24789
MARK2_rep1		1.00000		19	D	A3	17	35	223	750	12.13195	-0.99113	-6.51927	-2.05284	1.16595	5.62732	9.61377	-3.65731	0.28769	0.77664	-0.81360	-1.13133	-0.52391	-0.15799	-1.18234	0.74745	0.03641	-0.54579	-1.20963	-0.14604	-1.16654	-3.01044	1.38767	1.93504	0.89402	1.37203	-1.72416	0.77904	1.97167	0.57049	-1.61419	0.12540	-1.51625	1.57535	-0.00173	-0.24604	0.93422	0.31985	-0.24392	-0.06848	0.36436	2.20837	-0.32627	-0.25566	0.51158	-0.55030	1.15585	-1.16315	-0.08815	1.40935
MARK2_rep1		0.93548		31	D	A3	17	35	170	765	15.84236	16.76154	-6.96526	2.50107	-0.76843	4.52019	4.85373	-3.26867	-2.52461	-3.34036	3.48604	-3.05378	0.56126	0.34555	0.19349	2.81355	-0.02594	-0.34249	0.84259	-3.90891	2.72294	0.58339	1.95428	-0.63437	0.98470	-0.30680	-4.32537	0.23564	1.26219	1.04466	1.26067	-0.02167	-0.74157	0.20711	0.60914	-1.46353	-0.08570	0.69275	-0.17886	-0.22272	1.16019	0.42940	1.19374	1.95327	0.20206	-0.21613	0.82782	1.25942	0.37046	1.91629
MARK2_rep1		0.92593		27	D	A3	17	35	267	757	2.13033	-5.27804	-1.75169	3.49713	0.36256	-1.98016	4.90622	-6.26687	-0.32623	0.20514	-0.53582	0.67895	1.41403	4.67269	0.29452	2.68617	-0.94359	-1.77079	1.97988	-0.76776	-0.88997	-1.06806	0.63283	0.73493	0.74701	1.41250	-0.70140	0.91429	-0.77864	0.10580	0.28442	1.35145	-0.01930	-0.44351	-1.34428	-0.16352	0.13770	1.18826	-1.58406	2.42201	0.47834	-0.78822	2.57704	0.05549	1.04478	-1.25357	0.05707	-1.15899	0.30909	0.37859
PLS3_rep3		0.64000		25	D	A3	17	35	878	807	6.44982	-1.85890	-0.08311	5.37073	-0.19017	-6.20011	5.43500	-4.67302	0.07179	10.04008	2.23682	0.83950	-0.28041	2.97451	-0.66948	1.17352	3.63793	2.03844	0.74450	-1.93018	1.60899	0.10656	-0.90758	0.48557	1.61530	1.18577	0.11688	1.36299	1.55874	0.80653	0.02535	0.69985	1.19675	-2.68285	-2.01147	-1.19837	0.58418	0.13627	0.11710	1.00739	2.00822	0.16485	0.26945	0.19658	1.45849	-1.19992	-0.81966	0.83347	0.21558	0.36818
PLEKHO1_rep3		0.46341		41	D	A3	17	35	837	887	-6.80900	-2.72630	-1.65578	2.78883	1.22815	0.98343	4.87655	-0.31178	-0.07110	2.07150	0.34542	-1.66185	0.78086	-2.22134	1.15638	1.81388	0.62330	0.20430	0.48566	-1.05383	-0.00919	-0.88561	-1.73178	0.80930	0.80210	0.43996	1.28681	-1.09204	0.44291	-1.34421	0.08492	1.51784	-0.23167	-2.13347	-0.98756	0.95458	0.34631	-0.35984	0.93925	0.81970	0.27956	-0.89760	0.78948	-0.24850	0.34669	0.75512	-1.15570	0.48041	-0.48537	-0.52413
ENC1_rep3		0.88462		26	D	A3	17	36	605	209	-2.91808	-6.46550	6.87599	2.69886	-3.62086	-4.75428	4.42388	1.26206	-2.82139	3.81943	-0.18618	1.07284	1.66947	0.83658	1.64087	1.93905	1.71485	3.17363	1.92794	-1.72994	0.55800	-2.70025	-1.29178	-1.18260	-0.03013	-1.25419	-0.85566	-0.99868	-0.05902	2.66022	-0.71826	-1.08868	1.01600	-1.46522	1.32155	0.72081	-0.66658	0.16323	-0.50738	-0.88225	1.17392	-0.29007	-0.91542	-0.51364	1.08610	-1.42566	-1.11601	1.64003	-1.05974	0.38516
LIMK2_rep3		0.95349		43	D	A3	17	36	943	229	-0.33713	4.25018	4.17331	5.18131	0.74901	2.22879	4.62966	-5.48638	0.28081	-7.71638	-4.09723	-1.28085	-3.25653	1.26661	3.50805	0.74758	-4.35367	-1.43875	-1.55362	1.10485	1.40373	-0.78533	3.45963	0.30898	-0.61527	-1.70979	-1.49459	-0.78684	2.11100	0.05681	0.60558	-0.46477	-1.98502	-1.19882	-0.91482	-0.97544	-0.12759	0.20016	-0.11638	-1.15455	-0.79062	0.39994	0.40496	-0.87646	1.68625	0.18726	-0.25764	-0.36961	-2.48435	-0.30476
ARAP1_rep1		0.94737		19	D	A3	17	36	214	412	-0.47178	3.47235	11.22157	-0.78069	-8.85154	6.58126	2.80476	-2.55954	-2.28725	-1.85601	4.72348	-1.35725	-0.92657	1.34170	5.19731	-0.31664	-0.70009	0.58583	-1.58608	-0.94440	3.79826	-0.81725	0.14658	0.99829	-1.27925	-0.98629	1.84644	-2.52808	-1.68645	0.05730	2.48022	-0.61480	-1.86544	1.31366	-1.42844	-0.42974	2.64342	-0.62183	-0.58113	0.29845	-1.19997	-0.82793	-0.52115	0.00436	0.06763	0.32265	-1.01992	1.05301	4.54065	-1.67919
PRKCE_rep3		0.94382		89	D	A3	17	36	752	363	0.07912	1.39694	19.40822	-3.92210	-7.63068	-1.92629	-0.40106	-0.27650	1.55287	1.69563	-0.37672	-1.55412	-0.66754	2.06005	1.53411	0.16089	-0.12438	1.04222	-2.53265	-1.30341	1.27849	-3.03122	-2.47954	-2.61592	-3.28274	-3.82816	0.03948	0.69288	-3.01709	-2.23003	0.06450	2.29373	-0.48985	-0.06637	-1.16074	-1.16052	-0.54654	2.65330	0.03142	1.28679	-0.19749	-1.64859	-1.03100	0.42691	-2.29983	1.11308	0.41229	-1.62796	0.95395	1.55291
BAIAP2_rep2	CSRP3_rep2	0.51852	0.44444	27	D	A3	17	36	320	408	14.18180	15.32097	-5.49396	5.58580	-3.52434	4.44752	-1.79500	0.45646	0.24072	-3.51884	-0.39482	-6.53831	2.35452	-2.95914	1.59125	-2.17617	-1.99503	2.03085	-0.64197	-1.57812	3.11072	-1.06367	2.98425	3.51578	-3.99260	1.33224	-0.70857	-0.72244	-1.64773	0.36330	1.26570	0.85269	0.90413	4.74957	-1.03644	1.58802	0.96621	-0.49562	-1.96881	-1.03192	-0.64983	0.00077	1.96825	1.83699	-0.31682	-1.24967	2.42936	0.54244	0.99531	1.62291
VPS18_rep2	OCLN_rep2	0.63636	0.36364	22	D	A3	17	36	947	473	0.99576	2.83939	0.67616	1.96051	9.01339	0.84416	0.27744	-2.74219	-3.20933	4.42994	-6.39943	-2.28045	0.56409	-1.31627	-0.16557	0.62165	1.80432	0.58416	-0.52326	-0.74127	1.52394	-1.89462	-0.26690	-0.94721	-3.66748	1.05995	-2.02017	-1.16836	-0.24308	-0.51083	-0.03622	0.67518	0.86613	0.60947	0.46938	0.59028	-1.18151	-0.08650	-0.63466	-0.14133	-0.77972	0.71387	1.25838	-0.12948	-0.26522	-0.96548	0.59820	-0.02830	0.67700	0.63568
MAP1B_rep3		0.90909		11	D	A3	17	36	416	498	-1.84082	-4.84671	0.05525	7.36325	2.86408	-1.56780	4.71263	-3.97766	1.86163	-1.55601	-0.08018	-1.56563	4.05346	-0.34611	-2.01179	-0.62339	-0.02172	0.83803	-1.08959	-1.90650	0.14029	0.12621	0.02490	0.38271	-0.24615	2.33168	-0.20724	0.76960	-0.35518	0.14016	0.34352	-0.00625	0.83518	-1.23088	0.40438	-0.27530	-0.80080	-1.52117	-0.05894	0.16807	0.61426	-0.62353	-0.75648	-0.77901	-0.60982	-1.38889	-0.53217	0.20097	0.45024	-0.44574
ARF6_rep1		0.97500		40	D	A3	17	36	762	518	-2.07550	9.89607	3.31624	4.51448	5.33878	0.23220	1.43961	-2.40978	0.13137	0.19945	-3.09257	-6.22108	1.72068	0.28757	1.68049	-0.22456	1.58449	1.16026	-0.58675	-2.57574	1.21013	-0.72891	1.64530	1.63906	-2.52609	-0.65377	2.31418	0.90224	2.67048	-0.26936	-0.08442	-1.68197	0.76435	0.15933	-0.17792	0.18284	0.42649	-0.17322	-0.17962	1.10719	-0.21584	0.88292	-0.17153	-1.13135	1.67282	-0.34463	0.00109	0.48741	0.71252	-1.16566
ZYX_rep3		0.72727		22	D	A3	17	36	316	535	7.13462	7.46900	18.49007	11.15147	-5.72614	-7.76854	2.46773	1.80230	5.58871	-0.01307	-3.75309	-5.96464	-3.16454	-3.62756	-0.82222	-2.94999	1.69206	4.36441	-3.74593	3.47578	4.52856	-5.22427	-3.85080	-1.77031	-0.97757	-1.64291	1.87042	3.97347	-1.49448	-0.52022	-2.87039	0.91319	4.15570	-1.10217	0.84785	-0.51307	0.32914	0.72459	3.24661	-1.53271	0.56463	0.95142	-0.43155	-2.41429	-1.72904	2.73439	-1.60889	-1.26647	0.56374	-0.73796
ARF6_rep1		1.00000		30	D	A3	17	36	623	616	-0.16801	5.59710	1.52987	4.95147	1.94753	-3.43808	-0.42725	-4.31730	5.28640	0.17026	-2.25443	-0.56410	1.76094	1.62326	1.47965	-2.56570	3.44852	1.46768	-0.44458	1.63167	1.41830	-2.49898	-1.15704	1.91258	-0.58572	1.61939	-0.14061	-1.19623	-0.57694	-2.19930	-0.19811	1.25811	1.02335	0.29872	-0.87763	0.98010	-1.70953	-0.60659	-0.52476	-0.94755	-0.62789	0.48095	0.94005	0.58365	-0.52721	-0.10982	0.44679	-0.91552	0.08598	0.50766
TRPV4_rep3	MYO9A_rep3	0.44000	0.32000	25	D	A3	17	36	557	625	0.07026	1.79587	4.51775	-4.04416	-5.81190	1.52497	-3.71468	-7.13551	2.02654	0.97091	-3.53105	3.83906	0.56664	0.82916	-3.88299	-3.56371	2.57900	1.05878	-0.74727	-1.45261	0.80644	1.73297	-2.99741	1.37056	-0.66639	0.36288	0.62068	-1.18599	-1.01920	-1.45098	-1.91714	0.05226	0.85474	1.06832	-0.59749	-0.12360	-1.71156	-1.13720	-1.87359	-1.15502	-2.67345	-0.38913	-0.90714	0.87349	-0.78676	-2.76126	1.30088	0.72942	-0.98068	2.29424
EPS8_rep2	MARK2_rep2	0.52083	0.41667	48	D	A3	17	36	269	682	-4.45745	0.69720	1.70549	-0.88599	-9.46327	-5.27043	4.16075	5.25239	4.46169	3.76045	-0.11144	0.59449	3.16026	3.06995	0.39960	0.36909	3.96335	0.31254	1.00353	-2.38516	0.51812	-0.24165	0.91314	-0.22312	-0.35433	-2.33748	-0.15630	0.14720	-2.40245	0.32400	-2.31542	-1.11443	1.13873	0.24713	2.43833	2.31492	-0.79794	-2.13675	0.47525	-0.08554	-1.34630	0.90611	0.95295	1.56692	-0.75429	1.53230	0.00404	-0.98414	-1.78450	-1.34491
MICAL3_rep3	DIAPH1_rep2	0.48780	0.43902	41	D	A3	17	36	809	685	2.85183	-0.95017	4.87742	3.81829	0.68828	-6.33096	1.61127	-1.49066	-0.55737	0.36355	5.39576	-2.43168	0.08718	-0.46469	-3.12362	-1.46031	-0.85774	-3.91049	-3.85478	0.39127	0.94525	3.46482	2.74688	-0.81961	-2.04568	-0.17873	-0.17276	-1.17709	-0.90472	1.25410	-2.55904	2.03118	-0.37231	-0.08493	-0.59564	0.17784	-1.49647	-0.92227	-0.34732	-0.62170	1.19836	0.66677	0.08561	0.10864	0.75088	-1.07076	-1.37352	-0.79255	-1.82809	-2.26392
TRPV4_rep3	MYO9A_rep3	0.52381	0.33333	21	D	A3	17	36	544	715	-1.42154	1.69191	5.79001	3.30509	-2.31794	-2.14681	-3.35806	-6.72406	1.84918	0.17138	-3.01193	1.20777	-0.41100	1.70116	1.06390	-2.53648	4.01106	0.51057	-0.47217	1.04225	0.77450	-0.97470	0.10077	1.41552	-1.08618	-0.54692	1.76794	1.43126	1.75707	-0.47150	-0.13420	0.89018	1.02392	0.65374	-1.94549	1.79250	1.64438	-0.64559	0.19278	-0.70252	-1.03362	-0.46297	0.56896	2.15149	-0.00239	-0.95573	-0.29362	0.90088	1.19612	-1.09736
PLEKHO1_rep3	EVL_rep2	0.41667	0.33333	36	D	A3	17	36	220	817	-2.00235	4.83253	-0.88125	1.84401	0.30226	0.18946	-1.08049	-3.53878	0.39264	0.53329	-0.28201	-3.33407	3.18490	1.83785	1.31678	2.99604	2.75869	1.04800	-1.50182	-0.66111	0.17437	0.53617	2.27870	2.49474	-3.89057	1.56122	0.34226	-1.11618	-1.49141	-0.00450	0.70259	1.18769	-0.11804	-0.63515	1.74380	0.43107	1.31287	-0.42664	0.41766	1.10796	0.87149	-0.63564	-0.86652	-0.68946	0.15156	-0.93742	-0.18574	-0.23090	-1.53174	0.68002
RAB10_rep2		0.80952		21	D	A3	17	36	567	822	-11.78255	-0.00326	0.16129	-0.67997	1.57937	-1.48604	0.55799	3.23408	3.09825	0.51214	1.89709	-0.40390	1.46513	-0.84436	1.53712	-0.40735	0.61451	2.78456	-1.18063	2.88690	-2.42086	0.48682	1.02435	-1.22800	-1.69093	-0.91978	0.94845	0.02460	-0.82289	0.15140	0.58306	-0.03128	0.62652	-0.61923	-0.02544	-0.88240	0.18463	0.16468	2.63489	-0.06597	0.66786	0.17191	0.61209	-0.63596	1.62012	-1.08731	-0.33529	-0.12503	1.06787	-1.66291
LDHA_rep3		0.95349		43	D	A3	17	37	199	88	-4.24049	4.82239	-2.99065	-3.14647	0.64938	-3.10880	0.69236	0.85845	2.29487	-1.46600	0.31645	-0.39874	0.55903	-0.84763	0.31240	2.43185	2.27627	-1.64852	-0.38826	3.98689	-0.52851	1.23003	0.47931	0.90049	-1.58875	-1.09069	1.26070	0.96941	1.11987	0.25949	-1.33390	-1.54969	-0.56025	-0.04557	-1.10089	0.98230	-1.17461	0.52133	1.51212	-0.90322	-0.25330	0.23863	-0.53580	0.75173	-1.17908	-1.50203	0.10249	-0.88575	0.97939	-1.36231
LDHA_rep3		0.97619		42	D	A3	17	37	282	170	-4.77743	-0.16464	-2.32902	-1.17244	-8.07807	-0.57769	0.17577	0.83047	1.89143	5.92466	1.22186	3.99760	1.86682	3.75785	2.33652	1.33990	0.07232	-0.81628	1.70277	1.84171	0.36228	-1.99084	0.08768	-2.56463	-0.13874	-0.08085	0.85807	0.43265	-1.84225	-1.05799	0.95505	1.01285	0.03657	-1.52755	-0.01915	2.10828	0.45539	2.77023	-1.48288	2.75502	0.13360	-0.02180	1.10720	-0.97945	-0.45027	-1.09826	-0.45610	-2.69031	-0.30297	0.43192
LIMK2_rep3		1.00000		27	D	A3	17	37	202	201	-2.37021	-0.31370	1.57716	0.31277	-1.88391	4.42667	6.64402	-3.90361	2.52651	0.41027	-5.77371	-0.27336	-3.71192	3.33917	2.37798	0.27866	-5.98890	-2.86908	-1.38791	1.84148	-3.77191	-1.87785	2.21763	3.04802	2.11024	0.27681	-1.29192	1.03442	0.63206	1.74315	0.28069	-0.61042	-1.07544	1.27283	1.32627	-0.06498	0.68650	-0.27857	-0.87345	0.14110	0.85422	-0.90613	-0.01887	0.45840	-0.70848	-1.41789	0.26547	-0.80142	0.92395	-0.86731
VPS18_rep2	OCLN_rep2	0.56667	0.36667	30	D	A3	17	37	128	369	-4.96989	7.09626	-1.78862	2.80493	-0.39825	1.80283	-1.23078	-0.68786	1.68602	4.02011	0.23271	-3.98716	2.09796	2.77429	3.02286	1.99418	2.79244	-1.10492	-1.88734	1.53554	-1.61300	1.42756	-1.17594	0.70857	-0.88209	-0.72145	0.39196	2.12948	0.56782	0.25466	2.78251	1.27904	0.80342	-0.89531	-0.86760	0.25868	0.76158	1.40991	0.22023	1.18287	0.35689	-0.02919	0.40751	1.23745	-0.39302	-1.14047	0.08706	-2.26024	-0.60401	-1.35649
FLOT1_rep1		0.95238		42	D	A3	17	37	595	443	4.92756	-7.26129	5.49295	-0.19385	5.97613	-4.85637	1.51437	3.13781	-0.69957	-0.38033	-1.61599	-3.54059	0.00516	-3.66415	-7.53289	-1.44390	2.72052	-5.01552	1.24113	-0.16168	-1.44860	-0.84867	0.32112	4.07387	-3.01174	0.96130	-0.22924	-0.33220	-0.33926	1.73494	-1.76473	-0.01408	0.37929	-1.14883	-1.62917	-0.30243	0.67265	0.11369	-0.83127	-0.18430	0.36695	-0.27609	-0.26020	-0.47094	-0.86200	0.07450	0.68744	0.85493	0.78882	-0.40496
PXN_rep1		1.00000		32	D	A3	17	37	476	585	3.69645	0.62312	-7.46742	0.96047	-3.03319	-6.72854	3.61486	-0.37932	-0.49136	4.59492	0.10932	4.53869	-4.16973	0.21565	-0.77269	-4.07866	1.19769	-1.37298	-0.65718	-1.01839	4.51143	0.46388	-2.96663	1.06613	2.60022	-0.77153	-0.79491	3.03330	1.36121	1.44473	-0.75790	0.07074	-1.13224	-1.15721	-0.06438	0.58378	0.12803	-0.69475	0.29838	-0.47293	1.65463	-0.46988	0.19516	0.47672	-1.12241	-1.81498	-0.17019	-1.62766	2.91448	0.27079
PXN_rep1		0.97059		34	D	A3	17	37	398	593	6.23404	2.89572	-6.76381	2.28489	-4.94221	-7.58120	-0.18191	-1.52949	-1.19291	-0.46072	1.58776	1.03008	-0.48552	4.29197	-1.14836	-3.55387	0.95396	1.54053	-1.87455	3.35450	1.75365	2.92277	0.62469	0.06769	2.97985	-0.73787	-1.77535	2.38743	1.45128	1.29732	-0.70295	-0.93651	-0.27910	-0.03218	-1.19048	2.15155	-1.11197	-0.73774	-0.60698	-0.10722	0.62879	0.76142	1.91380	0.83726	-0.75552	0.01977	0.49814	2.03993	0.41255	-0.89660
PLEC_rep3		1.00000		10	D	A3	17	37	813	731	22.95317	-19.43267	-2.25340	-1.32681	8.62615	4.40345	-3.29766	3.07103	-0.61730	-1.88745	-0.93780	-0.19529	-1.24209	1.74720	3.64160	-0.81491	0.00782	-3.93026	-5.87066	-2.49288	3.07282	3.31833	0.47548	3.37658	-2.61878	3.26465	-1.34813	0.90307	1.78996	-2.22345	0.46087	0.56909	-0.24969	0.54593	-0.60404	0.43833	0.42604	1.77638	-0.33022	-1.45077	-0.79599	-0.48482	0.22749	0.26422	0.38179	-0.00117	-1.43579	-0.73859	-0.50512	0.93816
ANTXR1_rep3		0.86667		15	D	A3	17	37	821	875	3.59480	9.88699	2.68396	1.27267	-7.08128	11.77098	10.21678	11.64642	-2.70150	-7.22223	0.44134	0.42854	-1.96328	-2.01157	-3.20981	2.43482	4.79787	-0.19830	-0.25563	-0.79898	1.91176	-2.16500	-1.52912	2.18323	0.96530	-1.10917	3.52510	-1.86277	1.98456	-0.27988	-0.51176	-1.90983	-1.41341	-0.13265	2.68312	0.66547	0.01633	2.65227	2.24160	-1.42024	0.45988	1.41068	1.18785	2.51109	-1.10753	1.25784	0.94832	-0.11648	-2.21949	1.52642
ANXA1_rep3		0.92683		41	D	A3	17	38	439	183	9.57768	12.57147	1.83398	5.50071	-14.47748	8.21870	5.28103	13.02463	-4.71087	-2.98707	1.71121	-4.41404	1.01012	-0.89563	-3.43043	1.45467	-2.18443	-0.60565	2.15921	1.54169	1.89521	-3.56643	0.68111	0.63475	1.19950	-2.67451	-1.20987	0.55000	-0.95560	-1.98626	-3.43896	0.28905	-0.32420	3.96982	0.56554	0.23338	1.46594	0.75655	1.17936	3.13150	0.06176	-2.00400	0.42684	1.52958	-1.80107	1.42344	0.17794	1.14357	-1.54131	-2.68487
CALD1_rep1		0.88235		17	D	A3	17	38	690	251	20.35689	10.99948	5.33693	3.06653	7.78229	-1.98272	3.19678	-1.81635	-3.29258	0.39603	2.82948	-4.25565	1.67478	-1.18283	2.30760	0.56704	-1.13230	-4.95501	-1.73763	-0.63041	-0.83785	-1.43222	-0.50364	-3.71531	0.14864	1.77782	0.47045	-0.41844	-0.66772	1.42173	-0.85103	2.59398	-0.27724	2.48842	-2.05116	0.76941	0.51838	0.38366	0.94274	-0.70763	2.77804	0.36603	-0.54646	-0.42368	1.58882	-1.03444	1.07152	0.74390	-1.70524	-0.02283
MKLN1_rep1		0.94737		38	D	A3	17	38	760	332	-4.52284	-0.06150	2.68707	2.75650	-2.14696	-3.85820	-1.22596	-2.08420	1.01401	-1.28665	2.94642	0.23580	-0.22346	2.49873	-1.65331	-2.48800	0.88737	-1.27449	-0.86071	1.06022	0.15095	-1.51143	-2.50787	1.17612	2.71291	-0.45882	0.98068	2.11453	-0.26610	1.01270	-1.56902	-1.11115	0.43706	-0.35236	1.52165	-0.62440	-0.74737	-0.59018	1.05612	0.23873	0.46191	0.53884	-0.51063	0.51585	0.54576	-0.38224	-0.26495	-0.44616	0.14267	0.19188
NCKAP1_rep2		0.94118		17	D	A3	17	38	349	386	11.97107	-4.64599	-1.33211	3.81869	-1.85327	-2.79563	0.52795	-0.67635	-4.29546	0.64275	1.95199	-3.16944	0.22892	2.93635	-5.28043	-1.66067	1.05428	-0.40726	-1.32777	1.40761	0.31137	-0.42456	-2.88782	0.23324	0.17312	1.49420	-0.37550	1.63994	0.79366	1.94697	-0.29066	-0.61774	0.80431	-2.33738	-1.65285	-0.24421	-0.67914	1.59925	-1.19812	0.63090	1.17391	1.34482	0.39014	-2.54379	0.35534	-1.09793	0.67834	-0.33853	0.28668	-0.50396
CAP1_rep1		1.00000		40	D	A3	17	38	579	413	-5.57051	5.42265	3.59276	-5.60336	-3.08843	1.41907	-2.20137	4.46283	1.83250	-0.64726	5.18477	-4.59690	-0.68757	-0.52235	0.08007	0.29005	-1.49749	-0.50966	-1.59972	3.85673	-1.22136	-0.00360	0.66241	0.46854	-2.61347	-2.66827	-1.01036	-1.05487	-1.52026	-0.22776	0.15892	-0.41822	2.07943	1.36251	-1.57917	0.43471	0.80577	-0.31482	0.64479	0.60253	-2.64448	-0.90154	-1.48186	-0.05622	-0.34107	-0.05745	-0.17521	-0.41971	-0.20628	-0.54740
RIPOR2_rep3		0.52941		34	D	A3	17	38	367	702	29.55036	28.25102	4.19894	11.74696	-2.86020	-9.93478	-9.88743	1.02277	5.50010	0.32995	6.59172	-3.08193	5.54075	2.56676	-2.04206	1.86448	-7.39310	-1.43092	0.54021	-0.85631	-2.84070	-2.60613	5.18293	-3.00767	2.74034	0.87881	3.24529	1.79031	0.55562	-0.33045	-1.03306	-0.50187	3.25847	1.06279	-2.70288	-2.73313	1.74747	-0.45329	0.95798	0.41774	0.18925	-0.32153	-1.12632	-0.66885	1.70476	0.52024	-2.36369	-1.79841	0.24795	-0.95016
PLS1_rep1		0.84375		32	D	A3	17	38	616	694	-3.63184	2.04991	11.59270	-4.99692	1.08147	1.37737	-0.31440	-0.89275	-2.75738	2.27359	4.44322	-2.88910	-3.22044	0.50829	1.57962	0.47979	-0.36372	-5.42421	-3.08625	-0.24885	-0.39626	0.12035	-0.45128	-1.53524	-1.30955	-1.70723	1.44315	-0.75525	0.64845	-0.70235	-1.82727	-0.57177	-0.59003	0.86033	-1.77370	0.90550	-0.76403	0.83834	0.66457	-0.82123	-0.88704	2.16976	1.89781	0.30201	0.68274	0.00108	-0.29242	0.01179	-0.80327	0.14952
CONTROL_rep18		0.95238		21	D	A3	17	38	209	771	-2.53372	-5.36551	-3.68134	2.98670	-0.11129	-4.02962	3.70945	-1.13260	1.30874	3.52140	1.10734	1.10576	-0.41159	-3.78307	1.30161	2.10406	0.44603	-0.67425	1.03933	1.70140	-0.71236	0.47327	2.65429	1.18710	2.75460	0.87988	1.25104	1.10909	-0.38267	0.34023	-0.49426	1.09508	-0.94219	-0.78783	-1.11027	0.34344	0.63847	-0.78840	0.52707	-0.45601	-0.17609	-0.53729	-0.57229	0.49954	1.66362	-0.92083	-0.77625	0.51237	0.61662	1.97434
EVL_rep2		0.70000		20	D	A3	17	38	199	855	14.21869	4.35334	-7.25636	-3.05050	-2.70307	-3.93659	1.19990	-4.11996	3.04369	0.32522	-4.39491	0.30355	2.54871	2.79233	1.04135	-1.01073	4.79429	-2.84539	2.72816	1.98800	-1.39294	-2.54537	-1.74357	3.46860	-0.48433	1.90774	0.09963	-2.17133	-0.97042	-2.08678	-2.19488	-0.75097	-0.96046	0.53544	-1.14371	0.88166	-1.66310	-1.76770	0.36344	-0.89755	-1.49509	-1.44809	1.09786	-0.09960	1.08273	0.21135	1.04400	1.17909	-0.71880	1.47574
EVL_rep2		0.91667		12	D	A3	17	38	283	897	2.23139	3.99782	-8.05256	-1.02103	-6.25632	-2.89904	1.66513	-1.39510	-0.01644	0.81488	0.77107	1.79540	0.98883	1.89043	-2.87119	-3.16074	-1.46677	1.31491	0.56057	-1.78588	3.22695	0.24120	-1.56671	-0.69714	3.66212	-0.18183	-2.32971	-1.46459	-1.67209	0.58734	0.78373	1.57593	0.11476	-2.02845	0.31823	-2.20671	0.74804	-0.89754	0.31395	-0.88574	-0.55466	-1.27980	-1.28745	0.21476	1.02776	-0.08511	-2.58277	-1.77708	-2.10348	0.75631
PRKCZ_rep3		0.92857		42	D	A3	17	39	803	184	8.66527	4.09268	1.15209	3.99594	-1.06179	-7.32167	0.06045	-2.85274	0.37491	-3.02789	1.29008	-1.82333	1.97968	3.57344	-3.14849	-0.45291	0.29637	0.14443	0.23330	4.33272	0.46635	0.09802	-0.39028	2.26826	-2.55854	1.49376	1.61942	-0.53593	-1.47121	-0.39048	-2.84030	-0.28802	1.31955	-0.75287	0.18488	-0.91056	-2.26719	-0.53753	-1.24722	-0.99476	-0.72641	0.31296	0.14745	0.11753	0.98903	0.93275	-0.48674	0.65848	-2.26529	1.35990
MISP_rep3		0.73333		30	D	A3	17	39	828	260	-6.53047	-1.44047	0.17906	-2.21157	-3.75477	2.56482	-0.82474	-4.35597	1.68592	3.59436	3.14501	-1.38097	0.42119	4.04406	2.56488	-1.70629	0.23480	-1.12889	1.10547	0.45713	0.33910	-1.19395	0.16332	0.59778	1.23533	0.40078	0.43937	0.83504	-1.57239	-0.53380	-1.21171	-1.94512	-1.22423	0.06698	1.61626	1.47635	-1.26445	-0.33410	-1.15574	-0.92770	-1.43632	0.16485	-2.30508	0.08847	1.01508	-1.64421	-1.22939	-0.07952	0.12321	-1.25917
SRC_rep3		1.00000		18	D	A3	17	39	285	311	8.40378	-7.42430	-5.45902	3.47782	0.00932	2.16378	-1.35109	0.94702	-4.63536	5.89342	-1.13308	1.90950	1.28796	-2.01316	-5.29213	-1.51677	-3.61092	-1.48655	0.35179	1.04450	0.20919	0.18926	-0.07874	-3.83261	-2.54670	1.21608	-1.85244	1.51558	0.86718	-1.06163	-1.48226	0.09658	-0.24100	0.87846	0.63675	-1.00793	0.94327	-1.05822	-0.08123	-0.82215	-0.05983	2.77493	-0.38497	1.26455	-0.44104	-1.65707	1.55168	0.64913	0.40679	-0.35738
SNX2_rep2		1.00000		30	D	A3	17	39	638	323	-5.30981	1.81647	0.20729	-3.13351	2.03041	3.26188	-5.41804	-2.48668	2.33651	-1.26920	3.22070	0.61141	0.28057	-0.75993	-3.83556	-4.32604	-2.97140	-1.06572	-0.88502	2.78213	0.56633	-0.72009	-1.28934	-0.36146	-0.80244	0.50370	1.54106	-0.10706	-1.07182	-2.16893	-0.30132	0.21951	-0.30150	-0.66311	-0.79499	-0.36385	0.36543	1.58466	0.12692	0.05945	-0.25786	-0.93243	-0.21135	1.22450	-0.54181	-0.51346	0.50110	1.12903	0.34537	-0.80075
SRC_rep3		0.94737		19	D	A3	17	39	145	345	9.20761	6.22679	-4.91018	6.03166	-4.89002	-1.48952	-7.82328	-0.48496	1.99198	5.30705	0.81620	5.22186	-1.38662	-0.35847	-1.69363	-1.87619	0.89389	-4.71438	1.38058	0.36138	-3.32484	0.66858	-5.34542	-1.91744	-5.03499	1.31306	2.24222	1.86945	1.52047	-0.14539	0.70457	-0.92946	1.42745	-0.14435	-0.14757	0.43466	0.53834	-2.87709	1.90089	-0.15887	-1.92421	-0.40690	-2.34620	1.62378	0.25757	1.53698	0.57288	0.28157	0.50803	-0.36047
TLN2_rep1	RHOC_rep3	0.65714	0.31429	35	D	A3	17	39	793	361	-3.25800	-5.06445	-7.86581	0.57967	4.88310	-4.93450	3.34156	0.42497	1.32466	2.19316	7.23736	1.27658	-2.30818	-2.11654	-3.95897	-3.39711	-2.60071	-0.94288	-0.98211	-4.00743	0.07840	0.95000	1.77780	0.07187	0.55374	1.10676	-0.11229	-0.74432	-1.35741	1.09952	-0.21340	0.89446	-1.20244	-0.72848	-0.58737	0.16783	-0.70627	-0.65044	-0.91164	0.18899	-0.98558	1.02999	-0.89347	-0.41503	0.67308	-1.21438	-1.63943	0.04660	0.37711	0.22779
CSRP3_rep3		0.93939		33	D	A3	17	39	431	427	-7.42379	6.58584	-9.80407	-1.85238	-0.80046	6.95316	0.36434	9.41464	3.43382	5.86969	2.30075	-6.46456	0.61198	2.43821	-1.22015	1.93670	-1.61563	2.94918	1.69754	-0.22615	1.24139	-3.89884	-1.12919	1.20941	1.99625	-0.05997	-0.47650	-0.87100	0.23059	-0.61621	0.10970	-2.87557	0.69694	-2.81802	1.91274	0.73682	-2.00071	-0.51868	-0.64991	-2.79562	-0.56297	-0.41014	-1.15441	-1.47172	-1.77851	-0.50041	0.14795	-0.30409	0.43680	1.45481
MYH13_rep2		1.00000		10	D	A3	17	39	239	479	15.71068	-23.22719	13.30660	5.78973	3.21960	1.38468	-7.61597	6.92044	7.16524	4.02865	0.86625	-1.00871	0.75596	-2.13510	-1.34785	3.89888	1.83801	-5.81836	0.81272	1.09258	4.90807	0.35613	1.23272	2.03385	1.91669	2.93512	-0.94374	0.80939	0.82926	-0.53523	-0.87938	-0.23528	2.44796	-0.00367	0.30283	0.59193	1.79957	2.35488	-0.22752	-1.02196	0.24836	-0.95870	0.68496	0.86724	0.37533	0.86277	0.44358	-0.69398	-0.32347	-0.12691
ITGB1BP1_rep1	PFN2_rep3	0.64286	0.35714	14	D	A3	17	39	894	681	35.74069	-5.16583	-1.47706	-0.83105	13.48744	-2.40993	-3.64017	0.87838	-5.10040	-8.65312	6.97949	-4.22565	-6.28105	-0.85034	1.46722	1.47484	1.63841	-0.71196	-5.90744	2.97060	-3.97745	-4.26493	-8.66105	-1.62194	-4.00050	2.65177	-1.54967	2.26567	1.63843	0.05697	-1.29706	1.13270	0.08766	-0.73219	-0.40938	-1.12001	0.99198	2.39613	-0.05858	-0.34883	-2.05876	1.36218	0.42839	-0.83340	0.22756	1.49003	-0.30927	-1.53709	-0.81586	-0.05259
MYL6B_rep1	MYH10_rep3	0.52632	0.44737	38	D	A3	17	39	456	747	6.95161	-5.75257	0.74861	0.80780	-5.88680	-8.18585	4.60377	0.76541	-5.76012	8.91012	8.23613	-0.75317	-3.69687	5.49066	-1.58807	-0.01113	0.83514	-1.69163	-1.79948	-1.41644	2.12218	3.79418	1.20647	2.06581	0.77127	-0.53253	1.39472	-0.17998	-1.36172	2.87521	-3.65461	2.04587	-1.62816	0.78433	-0.91054	-0.91357	-1.69820	-2.75367	-1.63595	-0.02166	-2.22163	-0.01616	2.33967	1.05403	-0.48810	-0.95904	-0.58587	0.37199	0.51165	-0.34328
IQGAP1_rep3		0.77778		27	D	A3	17	41	486	137	-7.05064	-1.39656	3.86471	5.73193	-1.64745	-6.12752	2.49618	7.10955	5.08675	-2.20772	-1.56012	2.21868	5.04866	0.53581	-2.08831	-2.57463	-0.84021	1.16947	1.66290	-1.74104	0.00953	3.59429	1.19259	-2.60816	-0.36604	-0.82250	-0.22370	-0.24996	-2.00524	1.11559	0.65892	-0.62530	2.24507	0.66072	1.22294	1.77029	-1.26709	-1.45983	0.03220	-0.15375	-0.43093	0.33211	-1.05265	1.37992	0.21876	0.31997	1.47856	-1.30274	0.16816	-2.02749
MYH7B_rep1		0.90909		33	D	A3	17	41	301	177	6.10138	14.60414	-0.95229	-2.26121	4.01975	-1.54113	-0.60797	1.68417	3.21759	4.41628	-4.57143	-1.62970	-0.01954	-0.30951	5.20115	1.96036	1.68076	-1.04166	0.94381	2.97900	0.44037	1.40198	3.76421	-1.44774	0.01531	-1.41007	0.18226	1.99812	1.90278	-1.39409	-1.55685	-1.93043	0.73129	1.23316	1.02905	0.74382	0.73644	-0.42840	-2.30878	1.16605	1.70932	0.43587	-0.60268	-1.96126	1.90228	0.89172	-0.85768	-0.73883	0.51361	0.29771
RAB10_rep1		0.88235		34	D	A3	17	41	138	279	-0.39996	-0.13610	3.64480	7.87824	-6.67823	3.05558	6.14979	5.12404	-0.86983	-0.80840	0.42707	-1.75597	0.95987	-3.22007	4.11345	-0.55647	-3.87427	0.97079	1.88749	1.67069	2.68739	-3.35378	-0.07361	-2.26420	-0.65737	-0.04058	-1.48070	-1.04291	0.27129	3.26450	1.37645	-0.68636	-0.30122	-0.09184	0.81624	-2.42488	0.04403	0.74221	1.35479	0.44835	-0.04893	-0.61232	-0.30515	1.54355	-1.18434	0.51940	-0.58958	0.67512	0.06049	-0.42753
PPP1R18_rep2	MICAL2_rep2	0.47872	0.35106	94	D	A3	17	41	281	286	0.72271	1.91034	11.85012	2.04761	-4.26136	-5.57251	8.76517	7.08506	-0.17423	-3.25391	-0.11930	-2.96822	2.02626	1.12734	-0.14194	3.46526	-1.84246	1.40700	0.37202	-0.92672	1.41495	0.91678	-2.02542	-0.47933	-1.87895	-2.62961	1.65346	0.28356	-0.93054	1.13434	-1.94135	-0.36865	3.31079	-2.09496	0.90702	0.39546	0.45068	2.17945	2.21566	-0.99504	0.39793	-0.14836	0.27953	-1.11896	-2.14125	-0.66983	2.40576	0.60032	2.05385	0.29571
ROCK2_rep1		0.90000		130	D	A3	17	41	555	328	9.63401	15.38489	15.39667	1.05869	-5.30990	3.00350	12.00557	1.88447	-3.46829	1.02370	5.22619	-2.46785	-2.02621	-3.45981	3.53195	3.42494	-0.50709	-1.36161	-0.37510	-1.02958	5.79960	2.09007	-1.89133	-0.58337	1.23009	-4.23494	-0.34486	-0.48432	2.58848	0.95054	-0.51867	-2.80148	-0.15816	-0.11869	-0.84842	1.61558	-2.63218	1.61553	2.98130	-1.33410	0.35595	-3.30315	3.73578	1.93872	1.05151	0.91915	-0.10969	-3.14341	0.34000	1.83776
ROCK2_rep1		0.98780		82	D	A3	17	41	677	438	-2.13463	0.27200	10.20792	1.09866	-0.54705	-9.03352	6.17597	-0.38362	0.63291	-1.83674	1.07501	-1.18304	-1.02395	-0.29745	1.33899	0.07880	2.16841	-1.29751	1.65668	-1.44276	1.40681	1.00863	-1.73674	2.70937	-1.20158	-2.22731	-1.01007	0.04160	-1.98440	2.82901	-0.37200	-1.98145	1.40871	-0.31032	0.54557	1.01906	-0.54327	-1.64680	0.13487	0.92991	0.00961	-1.66099	-0.01061	-0.13868	0.32634	0.63907	0.95452	0.40267	0.42792	-0.04655
ARPC3_rep2		0.57143		14	D	A3	17	41	236	476	16.38901	0.70621	-6.12856	1.25358	-3.64311	8.44828	9.31354	-2.04381	-2.12081	-0.61580	-1.53293	1.52628	1.95466	-0.03235	-3.99553	-0.65803	-1.01253	3.84462	-2.91136	1.06368	-0.91878	-0.18825	3.18605	-2.29294	-2.07947	1.55063	-0.67989	2.84142	1.69568	2.01290	2.03450	0.24275	-0.49378	-0.31018	-1.63205	-0.40673	0.88069	-0.03258	0.82882	-0.95202	1.17480	0.81882	-0.36698	0.73737	-0.71901	0.38756	0.00382	2.39832	-0.50986	-0.37992
SRCIN1_rep1	PARVG_rep3	0.48780	0.46341	41	D	A3	17	41	578	484	-1.06876	-3.06673	5.81085	-0.71035	-4.19507	-0.79216	5.07940	-1.46624	1.40431	3.30731	-0.88346	-2.40479	2.20732	-1.88850	-1.09439	0.65745	2.04927	1.32776	0.08945	-0.26416	-1.88413	2.03824	0.01963	0.17474	-0.99047	0.13756	0.36572	0.13181	-1.00927	1.94323	0.21757	-0.61489	0.54188	-2.34429	-0.00590	0.68911	0.79961	-1.44566	2.12139	-1.04364	-0.33287	1.46275	1.16286	-0.43213	0.70960	0.57135	0.10794	-0.26902	1.52433	-0.58248
TJP1_rep1		1.00000		15	D	A3	17	41	391	534	26.28490	-16.63735	-5.93553	-3.86087	5.20755	2.33723	-0.42527	2.07636	-0.08890	2.71683	2.32146	2.49780	4.61705	3.59417	5.15272	2.15822	-1.88621	0.11065	-1.41949	-2.55622	0.05577	-4.06567	-0.61191	-1.41713	-4.86564	3.20566	-0.48899	0.41971	2.53454	-0.46165	0.05140	0.39855	-0.45457	0.48822	-0.38582	0.95955	1.18572	2.05906	-0.38696	-0.68478	0.10321	-3.11568	-0.39800	-0.06515	1.01430	-0.62052	0.00169	0.72533	-0.08072	-1.10889
ARPC3_rep2	GNA12_rep3	0.58333	0.41667	12	D	A3	17	41	214	527	23.69395	0.72456	-1.54978	-5.85063	-2.03558	9.02963	8.98343	-4.60104	-0.30625	-2.19770	-7.23352	2.60629	-2.89734	0.94470	-1.58767	-1.83667	4.77592	-0.53804	0.43142	-3.79477	-2.92182	-2.10448	-3.75251	1.53487	0.79343	2.05450	-2.08785	-0.72459	-0.43369	-2.03527	-0.72979	1.74657	-1.09620	-1.58774	-0.42506	-0.55437	0.55081	-1.23535	-0.78908	-0.26229	-0.16334	-0.04670	3.21966	-2.18756	-1.52073	0.96705	0.12881	-0.20202	0.43859	1.60512
SRCIN1_rep1		1.00000		33	D	A3	17	41	521	555	-0.99407	7.07855	-5.47406	-6.75453	2.40447	-4.39119	1.36698	2.29512	5.82770	0.25581	1.42443	5.07586	-0.52626	-4.30663	-2.74933	0.35885	-1.52643	0.07724	0.84301	2.15795	2.23104	-1.13207	-1.16472	-0.01591	-0.37033	-2.11106	-2.87372	-0.75515	-0.25328	1.22155	-0.25847	0.01182	-0.83245	0.06005	-0.70770	-2.06120	0.75312	-0.98799	1.10872	-0.79518	-0.01259	-1.47366	-1.71271	1.32457	0.98346	0.57269	0.04361	-0.36324	-1.11416	-0.60827
MYO1E_rep1		0.92000		50	D	A3	17	41	628	568	2.26990	0.53156	19.53891	0.59793	-1.81661	-5.01610	4.17013	-3.61941	1.58416	3.08558	5.22702	-3.54363	-0.81128	-0.70370	-2.87188	-0.87272	0.53569	0.47915	-3.21553	-2.62856	-0.88223	0.70891	-1.63986	0.55608	-3.91278	-1.44662	0.91174	1.33908	-3.32502	0.97344	-2.73909	0.39929	1.96020	-1.16533	0.95007	-1.11320	-1.41086	-1.02657	-0.30497	-0.66736	1.45878	0.25207	-1.38105	-1.19100	0.32158	-0.24556	-1.92784	-1.89825	-0.46337	-0.70510
PDLIM5_rep1		0.91667		24	D	A3	17	41	406	655	19.54620	8.59316	-6.67367	6.71540	-3.12460	-0.73454	3.78573	1.03710	1.15852	-3.92509	-0.17239	3.05301	-1.57305	-4.82474	1.18499	-3.89603	-6.03781	0.46035	2.00287	-3.18514	2.31386	-2.07527	-3.35220	2.10605	-3.02629	2.17982	-2.76262	-2.22371	-0.19366	1.08314	1.66665	1.01692	-1.85250	-0.12086	1.76194	-0.30037	0.85058	0.58811	1.87838	-0.66009	1.47039	0.08884	1.10927	0.01339	-0.19140	-0.23280	-0.12236	0.73020	0.62386	0.44881
CDC42_rep3	CDC42EP3_rep1	0.48780	0.41463	41	D	A3	17	41	148	689	-7.55251	5.32283	6.58054	4.12781	5.90150	-6.82096	0.69539	0.94635	1.49947	-0.03304	-1.12696	-0.82757	-2.91003	-1.40392	3.33636	-1.56505	3.18123	0.80160	-3.90676	1.03161	1.41908	0.90736	1.65652	-3.26379	-1.74183	-0.60631	1.85638	-0.39214	-0.91468	-0.72012	-0.16412	1.86813	1.60985	1.38097	-0.66734	-0.29265	1.57458	-1.31211	-0.41574	-0.31262	0.37552	0.70531	-0.54164	0.32821	-0.41385	-0.82115	-0.30860	-0.11619	0.69709	-0.26041
ADD1_rep3		0.93750		16	D	A3	17	41	467	709	19.87354	13.56584	1.10524	12.63097	-4.44322	-1.73064	0.23279	-6.44782	3.98441	0.49530	-3.00454	-4.55856	-0.26553	-2.98744	1.49442	-1.15585	-1.95617	0.29638	1.54085	1.11524	0.22939	-0.09700	0.55962	0.06632	-2.97504	1.90358	-2.50092	-0.23800	1.41092	1.24524	0.33658	0.54462	0.23520	3.35440	1.54716	-0.99772	1.52178	-0.53702	0.66221	1.46499	-0.95773	-0.70005	0.78312	0.93678	1.06753	-1.86339	0.76421	0.37461	1.27126	0.11576
PDLIM5_rep1		0.92857		14	D	A3	17	41	431	704	11.26501	-3.05114	0.34817	2.59042	-1.82806	0.81513	-0.45208	-5.43509	5.74672	-1.28964	-2.59553	1.10632	0.63438	-2.03244	-1.12025	-2.46454	0.82428	0.12649	-1.04404	2.51713	-0.86571	-2.75898	-0.59839	-2.14966	1.44330	1.82203	-1.63070	-0.64252	0.67313	-2.24373	-0.22790	1.43560	0.44983	-1.13758	-0.08953	0.32383	0.69063	-0.24745	1.08086	-0.65228	1.40834	-0.41181	1.20021	-0.82022	1.11863	0.40730	0.78738	0.30971	1.64554	0.34338
CAPZB_rep1		0.91429		35	D	A3	17	41	315	807	-8.65167	1.80916	-0.02516	3.14137	-0.15087	-4.37630	2.67702	4.05841	1.97987	-0.19936	0.39961	-0.61773	-0.25241	-1.81977	2.77631	-0.73268	-0.16946	2.39856	0.18279	1.45565	-0.21512	-0.63250	1.42720	-1.07616	0.68195	-1.08830	0.76748	-0.10157	0.42648	1.84404	0.53161	-0.73434	0.12454	-0.50513	1.01052	3.44278	-0.70427	-0.13792	0.03604	0.34096	-0.33957	-0.45254	0.04658	0.18620	0.10177	0.21638	0.54831	-0.51771	0.38923	0.22707
ADD1_rep3		1.00000		19	D	A3	17	41	514	802	15.73056	11.67114	0.78296	10.02088	9.32029	-8.23326	-4.81202	-5.67391	2.71538	-0.93333	-0.00738	2.49447	-2.32722	-2.32992	1.49987	0.51594	-0.27017	0.11237	0.35509	-1.67692	2.80813	-1.48028	0.91691	-2.23977	0.34587	1.23379	-0.32200	2.95742	1.47767	-0.03289	-0.28991	-1.52499	0.59973	0.13686	1.20272	0.53061	-0.62940	-0.08195	-1.34540	1.16845	-1.25028	1.82966	-0.90843	0.90110	0.92756	-0.35414	-1.61127	-1.39243	0.40147	-1.11039
CTTN_rep3		0.85294		34	D	A3	17	41	639	834	4.17168	4.88583	2.82865	5.55533	-2.32791	-2.16185	6.83365	-3.35834	1.64982	-2.93781	-0.05072	-4.26712	2.66415	-1.31493	-1.70834	-1.14679	0.90308	-0.81422	-2.57841	2.35385	1.54518	2.75699	-1.15283	1.18450	-2.08427	0.77799	2.27054	1.87791	-0.84712	1.32620	0.34464	0.19012	0.79493	-1.24513	-1.33566	-0.01940	0.04927	-0.62562	-0.07582	0.47584	0.74040	-0.07855	0.53955	-1.29805	0.33393	-0.56845	-0.84661	-0.77839	-0.07155	-1.51558
SAMD14_rep3		0.97500		40	D	A3	17	41	662	895	-2.41250	0.57762	7.10360	-3.48875	-2.09848	-1.54673	6.45511	-2.66610	0.44603	0.32113	1.56683	-1.08392	-0.01655	-0.98303	1.49861	3.41872	0.75247	-2.36393	-3.63953	-2.13145	1.38311	2.30723	-1.29421	0.84495	0.19640	-0.64427	1.66880	0.78319	-2.00090	0.48735	-1.33582	1.48271	-0.29247	0.90959	0.63473	0.47164	-0.27445	-0.12047	-1.50887	-0.21319	-1.25298	-0.65464	-0.74126	-0.58946	-1.68405	-0.60947	0.87604	1.41157	0.61139	-0.42859
CAPZB_rep1		1.00000		29	D	A3	17	41	323	911	-7.40057	1.87994	0.36974	4.35225	5.25275	-5.36066	3.38315	0.06803	1.09149	-4.77877	0.80599	-0.81858	3.72609	1.34093	-0.45804	0.25033	1.36387	2.12016	-0.75115	0.94267	-0.93666	1.06456	-1.36622	0.25696	-2.13112	-0.14012	1.47673	0.25126	-0.69754	0.56192	0.23958	0.56512	0.58436	-1.30182	0.38241	-0.11876	1.31223	-0.49611	1.45105	-0.46710	0.56754	0.45846	-0.21309	-0.43207	1.15560	-0.20038	-1.10357	-1.11872	-1.62545	-0.41672
SSH2_rep2		0.98000		50	D	A3	17	42	258	322	-4.90163	-5.04684	5.46459	-3.47800	-3.72812	-1.71702	0.56395	2.97115	-2.32800	2.38558	0.44174	-1.67232	-0.60886	2.15343	0.23777	-0.57368	0.71071	-3.89924	1.28148	1.98097	-0.72912	-0.89659	0.73021	-0.87633	0.92846	-1.15037	1.35469	-1.21968	-2.88822	0.11363	-1.10224	0.48295	0.39250	-1.80588	1.11115	0.19608	-0.04141	0.78375	-0.28538	0.01708	-0.41150	0.89781	-1.00198	0.89127	0.46360	-0.80156	-0.08863	-0.66682	0.47162	-0.06387
TWF2_rep3		1.00000		44	D	A3	17	42	755	754	-3.44262	3.66215	-4.46303	-3.77166	-5.81441	-2.35657	2.09703	3.36951	2.21806	2.66268	4.08778	1.56663	-0.91995	-2.11471	1.31128	1.03191	-3.18562	-1.73925	0.47051	2.98240	-0.44551	1.21844	1.37563	1.23673	1.96098	-0.38021	0.24732	-1.35217	-2.98328	0.43346	0.56319	-0.04505	-0.97840	-0.13415	0.75390	2.21326	-1.73618	-1.10714	-1.31453	-1.69616	-1.87270	1.51408	-0.74582	-0.49820	0.97680	0.07311	-0.41899	-0.83984	1.09747	-0.54310
LLGL1_rep3		0.93333		30	D	A3	17	42	180	768	-5.72700	0.07720	0.83770	-3.59735	3.94311	4.47963	-3.17547	1.76208	-1.35378	-0.74634	-0.16590	-3.64322	2.17776	1.98899	-3.54284	-1.61147	-0.17972	-1.28326	0.54677	1.20090	-2.42371	-1.28453	-0.31753	1.84154	-2.24962	0.04716	0.98345	-1.09717	-0.11794	-0.46120	-0.56005	-0.26930	0.10095	0.97691	-0.87063	-0.15538	1.07759	-0.55870	0.07057	-0.77258	-0.66130	-0.25397	1.21588	0.93655	0.80031	1.41200	0.11465	-1.10765	0.15595	-1.52135
TWF2_rep3		1.00000		30	D	A3	17	42	709	841	-2.84976	-2.80849	0.21980	-7.06308	-1.64748	-0.84560	-1.10814	1.39091	0.35969	1.36185	-1.15139	4.96827	-2.73456	-4.46593	-1.42221	0.80629	-0.33011	-2.72249	2.32511	2.39816	-0.37315	-0.88907	-0.82865	0.60231	2.02656	-1.03364	-1.84398	-1.32611	-0.35901	0.42195	-0.80829	0.65154	-1.07427	-0.37704	-0.44186	-0.25175	0.49902	-1.02654	0.92816	-0.85275	0.39278	-0.01106	0.58861	0.30918	0.83061	1.48189	-0.59037	-0.90295	0.38457	-0.16958
ACTG1_rep1		0.96875		32	D	A3	17	43	367	216	-8.90033	1.83521	-1.81434	-1.80887	-0.80065	-1.18543	-1.32754	2.13826	2.66110	-0.29383	2.98716	-1.52663	0.67915	3.10240	-0.87691	-2.64955	0.87009	-0.55045	-0.50074	2.25001	-0.88285	1.11091	1.00655	0.87171	0.25161	-0.87852	-1.10190	-0.01596	-0.72507	1.21930	0.67359	-0.94798	0.14575	0.32105	0.99359	-0.99939	-1.25033	0.79488	-0.69848	0.23507	0.27502	-2.52207	0.91392	0.93572	0.38753	-0.14411	-0.06058	-0.34385	-0.91549	0.69402
SRF_rep1		0.93333		15	D	A3	17	43	617	216	18.75954	-10.69230	-0.42646	1.07665	1.43418	3.53332	1.35752	-5.04211	0.12876	2.18089	-1.61232	0.07552	-2.46709	0.77790	0.32687	-2.21584	-1.62410	-5.15777	0.33658	0.65768	-1.99952	2.14372	0.04052	0.90314	1.13891	2.63551	-1.29177	1.97920	0.42922	-0.42295	0.69404	-0.11079	0.28935	-0.11976	0.01044	0.37459	0.44338	-0.65992	0.39835	0.70793	-0.11476	-0.60377	0.70651	0.64391	1.17243	1.50509	1.60995	1.83951	-3.85043	0.21798
SRF_rep1		0.90909		11	D	A3	17	43	586	236	24.96802	-14.29531	-2.70727	1.12212	-2.54237	3.04936	-0.29223	-7.21857	1.05876	3.05476	2.82553	0.22219	-4.04991	6.29663	1.56930	0.80307	-0.45489	-0.53347	0.64103	-1.15961	-2.51140	4.62363	-0.94830	1.21179	1.71531	3.11009	-0.90635	0.41829	2.05481	-1.23032	-0.29824	0.23752	0.66212	-0.77722	0.43772	-0.21592	0.73165	-0.94753	-1.38210	-0.16363	0.26179	-1.05985	-1.34442	-0.85526	-0.29807	-2.52312	-0.21123	-0.93896	1.58953	-1.94289
RAB5A_rep1		0.95455		22	D	A3	17	43	305	246	1.28918	-0.24169	3.43698	8.09341	0.12690	-8.04094	-2.52734	-0.88324	4.00919	-2.17963	1.65745	1.75620	-0.39675	3.54408	-1.06886	-6.20219	1.28184	-3.16032	0.40689	0.90622	0.73402	-2.93430	-3.17011	-0.97263	0.50241	-0.11444	-1.80534	-1.28887	0.50554	-0.14470	-1.27183	1.95923	1.79172	-1.58943	-0.68382	-1.32551	0.83397	0.64489	-0.63843	0.15076	-0.18015	0.18930	0.61443	0.54456	2.00492	0.04926	-1.25434	-0.28418	-0.26249	-0.99399
SNX9_rep1		0.98039		51	D	A3	17	43	784	356	-1.99715	-3.22251	4.24839	-1.50375	-1.50275	-4.13446	3.80174	2.98711	-3.84855	5.16864	-0.70175	2.46694	-1.06331	1.13089	-0.55819	-0.50599	0.34593	-3.21624	0.77800	-1.75386	1.80666	0.73840	-2.51801	-1.20981	0.28974	-1.03047	0.23733	-0.67283	-2.46495	0.59785	-0.51224	2.33848	0.31408	-0.29089	0.02351	-0.72282	-0.45613	-1.83490	0.04638	-2.54015	-1.70031	0.00741	-0.54935	0.39425	1.41281	0.69119	1.02873	-0.80105	-0.38206	1.44719
ACTG1_rep1		0.95652		23	D	A3	17	43	356	397	-9.33019	-1.03017	1.69719	-1.69936	-1.20890	1.36619	0.31679	2.33070	-0.17489	2.07996	5.12318	-2.11525	-1.50636	-1.35801	-0.51131	-1.31135	-1.49149	-0.17704	0.15935	1.52701	-2.53260	0.95627	-0.12110	0.78930	0.33081	-0.15733	1.66244	0.13388	-1.91058	0.46145	0.69160	-0.09703	0.25327	0.45121	0.75003	-0.72171	-0.38556	0.08642	-1.65153	0.43856	-0.80505	0.62163	-1.93416	1.52389	-0.38439	-0.39188	0.58564	0.71779	0.16598	0.44781
SRCIN1_rep1		0.92857		14	D	A3	17	43	690	457	10.46365	1.95322	-2.43723	1.73924	5.15261	-1.12988	8.45374	-5.50309	3.27211	-0.68811	-5.08673	-3.58032	-3.16898	5.30379	2.70801	0.82993	-0.84135	-7.21265	0.96283	1.65544	-1.53819	-1.81994	1.15925	2.99265	-0.82515	2.29864	-0.35182	2.32084	-0.37482	0.42092	-0.63753	-1.37682	-2.12234	0.82053	0.03512	1.50187	-0.95997	0.19979	-0.03123	0.07171	-0.59002	0.81653	-0.89872	0.35164	0.30093	-0.33801	0.54647	-1.82909	-0.35059	-0.26193
SRCIN1_rep1		0.75000		16	D	A3	17	43	656	468	6.31785	6.33521	-4.87996	-0.54133	-2.10922	-1.09357	4.50902	-3.87953	6.12911	-0.45536	-8.57003	-1.26521	-1.93667	7.55751	-0.09544	2.95906	1.30901	-3.95303	-0.97667	4.42589	-3.94411	-1.53318	-1.20416	3.53032	2.77599	-0.15611	-2.12424	1.99771	1.24657	0.00573	0.38656	-0.20207	-0.09085	-0.85986	0.48544	0.84280	1.32638	-0.58479	-1.07884	-0.48380	0.99011	1.88566	-0.01462	0.31426	-3.30527	-0.67032	1.40637	-2.41149	1.39783	-0.47973
EZR_rep3		0.97872		47	D	A3	17	43	623	495	3.49044	7.40617	4.64970	-6.75961	-0.41497	2.25853	-2.23689	-4.05837	1.03489	-2.88855	0.61108	-4.35881	0.74859	3.38039	-0.28373	1.81860	-0.90912	-3.82459	0.41016	0.48775	-0.08362	-1.99651	4.66229	0.79217	0.07790	-2.79687	-1.35718	0.28765	0.49334	-0.94421	-1.42381	-0.79245	-1.04761	-1.54088	-2.02774	0.50799	0.39871	-0.10684	-0.81260	-0.40899	0.35645	-0.84241	-2.04999	-1.28432	-0.40771	-0.12985	-0.34437	1.82297	-0.19050	0.93537
ACTR2_rep2		0.84000		50	D	A3	17	43	120	616	-8.04693	0.10058	-2.58124	-4.51326	-2.80343	4.61717	2.72409	3.07960	0.72438	0.18875	0.13400	-0.82804	-0.96536	1.73775	1.06238	-1.91946	-3.07360	-0.61679	4.12162	-0.48327	3.40485	-0.67462	1.38151	-1.36209	0.14435	-1.01994	-0.25510	-2.55004	-1.68492	-0.46706	2.86725	-0.57864	-1.52945	-0.35653	0.64494	-0.57291	0.85441	1.36186	-2.12377	0.32225	1.10150	-0.33179	-0.71295	0.43212	-1.37529	-2.63984	0.58125	-0.24449	0.47283	0.47633
MYL12B_rep1		0.92857		28	D	A3	17	43	855	726	-3.58045	-1.65903	4.22732	0.29192	-2.81827	-1.84689	3.85761	2.27369	-0.36527	1.11709	2.30953	-2.01945	-1.73622	-1.49449	0.49899	-3.43759	-2.05107	-1.77944	0.23983	3.25650	-0.02427	0.61635	0.15962	-2.47701	0.65832	-0.69988	2.72507	-1.80318	0.66641	1.35344	-1.03182	-0.85321	0.24435	-1.43469	0.42529	0.05210	0.14297	-0.39920	-0.36592	-1.16987	-1.28780	1.33665	1.26317	-0.08337	0.40874	0.60418	1.20220	-0.53512	-0.10537	0.16637
CNN2_rep3		0.96552		29	D	A3	17	43	428	767	7.34782	13.67358	-5.98184	-1.97891	-1.45416	-4.91114	-5.20340	7.19942	2.11921	-0.51206	6.28528	0.27143	-3.53680	-1.06554	-1.26449	-0.05039	-6.71193	-4.29163	-0.08923	-3.39055	3.16952	-2.78268	3.57242	1.72729	0.10087	0.25822	-2.23483	-2.74865	-2.41976	0.28035	2.69508	0.36304	-0.73211	-1.71315	0.43360	1.02292	0.01529	1.56817	-1.64555	-1.05499	2.01193	1.52313	-1.95963	-1.01747	0.45537	0.20596	-1.08488	-0.53533	0.63927	-0.36582
ALKBH4_rep1		0.97101		69	D	A3	17	43	176	712	-8.44276	6.14746	7.29768	-8.56831	-1.42291	4.71056	0.58604	1.24983	2.29459	-4.26571	5.59976	-2.80010	-2.36819	6.33023	-0.01930	-1.66458	-1.60300	-1.86410	2.66381	-2.08453	2.59907	-1.86499	-1.62638	0.33356	-1.95493	-3.68288	-0.94885	-1.04881	-0.45724	-1.47134	2.40164	-2.30407	-0.36149	-0.47734	-1.69391	1.83738	0.98092	0.44934	-0.22236	0.24169	0.07028	-2.25295	-2.52929	0.45842	-0.22231	-1.25819	0.18737	0.53525	1.34904	0.28044
ACTB_rep3		0.44444		27	D	A3	17	43	754	811	-2.27386	-4.88124	9.75261	0.64138	0.00453	1.51743	0.07118	-3.13144	-3.42494	5.09742	1.88633	-0.27191	-0.40312	0.12336	-0.52156	-0.27561	-1.81891	-0.23204	1.70280	0.93914	-1.44008	-3.38693	1.22983	-0.28222	-1.71424	-0.21864	-0.50001	0.51567	-1.72812	-1.11711	-1.72405	1.60962	-0.33747	-0.62419	0.23494	1.23350	0.18479	0.30622	0.00865	0.11306	-0.26181	-0.03272	-0.40564	0.73339	-0.07204	-0.94383	-1.27987	1.75866	0.19523	0.72870
MYO5B_rep3		0.90000		40	D	A3	17	44	146	241	-8.10778	-3.37238	5.00879	-1.55744	-0.22572	-0.04163	1.68905	5.34127	-3.12589	2.58735	0.75959	0.12117	-0.57511	0.74414	1.00768	-0.35603	-2.22567	-3.57135	1.44265	0.39074	-0.60149	-1.37925	-0.85431	-2.42980	0.60527	-1.80068	-0.45583	-0.32971	-2.15349	-1.21832	-0.26214	1.33979	-0.68741	-0.21636	0.93344	0.22332	0.27470	0.22803	0.08109	-0.79612	-0.72203	0.69542	0.13510	0.25830	1.35909	0.65677	-1.38331	0.26906	-0.68939	-1.03622
CONTROL_rep4		0.98077		52	D	A3	17	44	750	345	-8.54663	4.98825	1.95967	-1.09834	-3.17449	3.35450	-2.47316	5.48066	2.76757	3.54122	2.94751	-4.59485	-1.82012	4.57009	1.21132	-1.45490	0.39381	0.23554	-0.71083	3.60527	-3.27832	-0.27167	-3.47812	-1.12004	0.41000	-1.49206	-1.19782	-1.08362	0.15406	-1.83114	-1.43377	-0.56282	2.00335	-0.79826	1.06469	-1.20684	-1.98348	0.11805	0.39456	0.11824	-0.34215	-1.50533	-0.17488	-0.64772	-0.81999	-0.03963	0.15091	-0.94446	-1.19729	-0.16717
MYL6B_rep3		0.96667		30	D	A3	17	44	316	402	-1.06406	5.13492	5.29750	-2.77339	-0.99718	10.88749	-5.00303	-3.61193	-5.70727	2.71676	2.28887	-4.38257	-4.20261	0.33461	0.80108	-1.71843	-0.43314	-3.97022	0.92279	0.10257	0.90988	-1.37836	2.03139	0.75363	-2.99124	-0.98713	-2.66316	-0.80457	-0.14406	-2.25573	0.47878	-0.70498	-0.44854	0.26488	-1.85016	-0.09993	1.68454	-1.24194	0.78933	0.33962	-1.15462	-0.50375	0.10807	0.29775	-1.16059	-0.44285	1.77726	1.82094	-0.14472	0.98500
PLS3_rep2		0.88235		17	D	A3	17	44	877	718	16.22112	-3.37340	-8.65764	0.63340	-1.34984	-2.84090	-4.08332	-0.40207	-3.71523	3.62854	2.93325	-0.66915	-2.27982	2.47333	-3.56243	-3.15466	1.72372	-2.46616	-0.47363	4.08272	-0.55788	-1.10254	-1.12228	-1.37607	0.60631	1.47078	-2.35606	1.61053	1.32192	0.10706	-0.79018	0.62355	-0.35723	-0.48231	0.43577	-0.98167	0.42892	0.89011	-0.64113	0.17007	-0.03356	-0.10085	-0.05969	1.28329	-2.16131	-1.89236	0.68387	-2.07589	-0.52687	0.10733
VCL_rep1		1.00000		15	D	A3	17	44	305	927	11.69502	3.04104	-7.29656	9.14039	0.61350	-3.59988	-6.27250	-0.84022	1.14545	1.68620	-0.59174	5.99649	-0.35427	4.89930	-2.10798	-2.40325	1.89228	-6.53766	2.07679	-4.52036	-0.63941	-1.31301	-8.39276	-0.14903	-3.11499	2.56505	-0.66506	-1.60579	0.13168	0.19669	1.98672	1.08283	0.81436	1.08357	1.53600	1.24407	-0.40747	0.81757	0.59464	0.75308	1.24509	-1.97540	2.97571	-1.37232	1.65942	-1.29718	0.57605	2.07522	-1.18050	1.35231
MYH1_rep3		0.91489		47	D	A3	17	45	328	58	-9.50302	1.02799	-1.01608	-1.98981	-0.04302	-4.53723	0.77416	0.45166	2.14582	-1.15016	-0.44647	2.50047	-3.46582	-2.31134	3.12145	-0.72325	1.40690	-0.48035	2.02074	3.94023	-0.02604	3.43981	1.79273	1.04447	-1.76817	-1.51092	2.01706	0.94599	0.05482	-0.10867	-0.78305	-0.11159	-0.09949	-0.30589	0.40253	1.43066	0.93013	-0.64104	0.78922	-0.72034	-0.77560	-0.86195	1.42700	0.72101	-0.32091	-0.83890	-0.74211	-1.13288	0.36123	0.37080
MYH1_rep3		0.97674		43	D	A3	17	45	324	150	-6.02715	2.59966	5.81695	-3.25978	-6.45089	1.91402	-3.26188	-6.20209	2.31837	-2.36618	3.73092	0.79899	1.26930	4.01652	4.01786	-0.47787	-0.97645	-4.25786	-0.25426	-1.40641	1.28876	1.97857	-0.87017	0.63770	-2.21910	-2.35780	0.76856	0.46587	0.29612	-1.91397	0.42427	-0.00745	-1.79031	0.03630	-2.57467	1.32339	1.12782	0.54599	-0.16946	-0.07686	0.26336	0.54767	-0.08704	0.98623	-2.02783	-2.26652	-0.20850	1.45927	2.31597	-0.41306
RUFY3_rep1		1.00000		35	D	A3	17	45	601	195	-9.11731	-0.21392	-2.37758	3.22349	3.59300	0.02594	4.43975	-0.64379	1.94750	1.63032	2.02135	-3.03021	-0.73725	-0.76881	1.95178	-3.36959	-0.54274	-1.47078	0.92041	1.04040	0.63604	-1.20445	0.44806	-2.18633	1.02348	0.64180	0.76305	0.52225	-1.44890	-0.60978	0.01065	0.87569	-0.80656	0.34683	-0.00444	1.27012	-1.02255	0.07124	-1.29723	0.36836	-0.51601	-0.10094	1.02492	0.75472	0.28602	-1.22740	0.84943	-0.49868	-0.35860	1.01686
SSH2_rep2		1.00000		21	D	A3	17	45	479	279	-0.01134	1.98066	3.16913	-2.06802	-5.30706	-6.16445	1.40149	1.13145	0.12950	0.80536	-2.18162	2.84316	-0.85101	0.90081	0.90067	-0.67531	-1.20147	0.07152	0.43785	2.95351	3.82882	-0.34396	2.41489	1.04842	1.37248	-0.65116	0.92685	-1.23254	-1.87249	2.66681	0.83246	1.51789	-0.12331	2.54728	-0.53520	1.46465	1.55325	-0.38289	-0.41246	-0.10367	0.28407	2.13356	0.58813	0.54868	0.26387	0.67750	-0.65950	1.98287	0.75809	-1.71644
SSH2_rep2		0.88889		36	D	A3	17	45	390	305	1.74297	-1.92858	2.31954	-3.34118	-9.17392	-3.67741	4.21392	0.49592	-1.33288	0.54325	-3.25874	2.31958	1.22511	1.27398	0.31139	1.49293	-1.34884	-0.39405	1.52060	1.24814	2.79950	0.10290	-0.74795	-0.79794	1.65542	-2.04886	-2.27106	-0.41156	-1.20512	1.47234	-2.58044	-1.48826	1.04491	0.95368	0.53941	0.41769	-0.99635	-2.39949	-0.27879	0.51042	0.13073	-0.52630	-0.45535	-1.12524	0.20866	-0.13828	-0.80413	0.29412	-0.83518	-2.55166
CD44_rep3		1.00000		22	D	A3	17	45	343	354	-1.70440	1.47663	-6.58328	-4.68914	-1.03445	2.41676	2.79223	-1.70432	3.83652	3.12357	-0.48112	-1.02641	-1.52249	-1.13461	-1.25924	0.90079	-2.21172	1.56595	-1.05641	3.02517	-2.05515	-0.69594	-0.48634	1.22708	-1.00157	0.82358	-0.82346	0.38910	1.13326	0.14230	0.69565	-0.35535	0.21687	-1.64072	-0.92901	-2.18822	0.77349	0.00531	-0.70103	0.47610	1.52298	-0.55822	0.72812	-1.22903	-1.34571	1.56267	-0.21854	1.71775	0.48858	1.24859
TMSB10_rep2		0.96774		31	D	A3	17	45	63	406	-4.23008	-3.20266	7.32638	-0.63537	-3.58619	0.32750	-1.82636	1.05450	-5.64059	-1.12635	1.40536	0.88837	-2.58309	0.40939	4.30632	-2.55942	-3.01676	-2.20146	1.51926	0.13275	2.21250	-3.09030	-0.60741	-1.35552	0.71214	-2.50207	-0.66432	-0.49919	-2.34734	-1.62099	1.44298	0.67452	-1.15921	-0.53959	-0.38239	-0.73615	0.71270	2.32170	-0.26399	1.98066	-1.83022	-1.39735	0.76866	0.54765	1.41281	0.84135	-0.57175	-0.19594	0.02074	-1.66215
ILK_rep1		0.92308		13	D	A3	17	45	337	465	9.35627	4.51019	-1.85868	6.80350	-3.76605	-5.63895	0.01676	0.10824	-0.40651	-3.68684	-1.54987	-2.25802	3.03352	4.00170	-0.83396	-2.49445	-0.70901	-1.02600	1.40380	3.78223	1.88380	-0.25027	-1.91589	1.02886	-0.57680	0.39132	3.10837	2.66114	0.06212	-0.24045	-1.43381	-1.20082	1.81251	-0.78377	-1.23981	-0.83864	0.64014	0.48227	0.42862	0.78368	-0.71538	-0.95533	0.21018	0.05932	0.51952	0.10942	1.49141	0.37512	0.81677	-1.17707
DCTN6_rep2		0.75000		36	D	A3	17	45	429	657	31.32167	28.33180	1.03856	7.92594	0.69170	-2.08458	-4.00168	2.64523	-1.13199	0.25232	4.41936	-3.97814	4.41853	2.06091	-0.10219	-1.62626	-7.07502	-0.29101	2.18449	-2.87835	0.31475	-2.57637	1.91048	-1.59933	-1.46061	-1.00934	-3.04964	3.62510	1.65881	-0.68204	0.34230	-1.47142	2.32793	1.47112	-0.45540	-0.40561	1.36090	-0.27423	-2.19667	0.17927	-0.27472	1.23508	1.09023	-1.17255	0.80066	0.07984	0.72137	1.83345	0.07210	0.36569
PDLIM2_rep3		0.88889		18	D	A3	17	45	924	731	12.48778	-9.10962	7.55295	12.02519	-1.13199	-3.78868	-0.81371	-4.44446	4.46667	1.05365	1.60350	-2.19188	2.86152	0.16520	-3.22409	0.59819	-3.33253	4.31635	6.98967	3.05950	-1.59654	-0.43567	2.59321	-3.66350	-0.88258	1.66244	-1.02859	2.05022	0.24003	-0.60753	-2.00084	-0.09358	2.15721	-0.72738	0.08514	0.90111	1.25315	-0.96814	-1.27204	0.32316	0.20506	0.80646	1.08628	1.21951	0.89656	-1.25334	-1.31711	-1.00439	0.41627	-0.35744
MYH1_rep2		0.97500		40	D	A3	17	45	201	872	-5.87338	4.97673	-2.20789	-2.73552	1.46950	0.04260	2.28325	7.94901	2.50690	6.24729	-0.57667	-4.10270	-0.50789	4.12904	-1.20676	0.67392	2.72727	-0.29279	1.05901	0.00532	-0.60148	-3.16341	-3.97076	-0.10352	0.86193	-1.28527	1.59348	0.30397	-0.46781	-0.18211	0.71105	2.08607	0.93725	3.29075	-2.53991	-0.71985	2.53199	2.71123	0.24575	1.49332	0.22205	-0.61686	0.28279	0.75015	-0.51367	-0.79837	-0.69775	0.56478	0.96579	-0.25720
SPTAN1_rep1		0.44444		18	D	A3	17	47	219	235	1.58697	-7.91679	-4.59089	6.60677	9.35772	2.15139	-4.83713	-0.32734	-4.42592	0.12205	-0.18209	1.18278	-0.24879	0.74906	-4.44889	0.76410	-2.33196	-2.06128	1.59775	1.71825	-2.77780	0.90295	-2.89897	-0.59797	-1.31874	2.32373	0.37090	0.54856	1.48826	-1.21832	0.69517	0.07210	0.51734	0.27540	0.52552	0.73334	-0.97407	-0.22859	-0.20392	-0.61407	-0.45467	-0.11803	-0.71817	-0.35888	1.75630	0.13286	-1.57055	-0.66306	0.25860	0.39849
TGFBR1_rep1		0.80000		10	D	A3	17	47	878	250	17.42653	-6.61315	4.53973	10.70646	5.83891	5.35257	0.02654	-7.03345	0.18816	4.07157	3.56674	-2.97607	-2.57821	3.07151	-0.54311	0.90691	-1.10096	-3.09138	5.46273	0.76527	-1.73982	6.04739	-4.96553	-0.31349	0.09174	3.57138	-0.47048	0.80933	0.81590	-0.15932	1.32505	-0.95551	0.69773	0.02387	1.11508	1.14127	-1.10124	-0.34420	-0.05116	0.04252	-0.88728	0.44243	0.95255	-0.12128	2.17499	-1.35427	0.66630	0.50067	-3.95118	0.60154
MYL6B_rep2		1.00000		7	D	A3	17	47	297	269	12.48078	-21.10658	-3.66155	0.12970	10.74216	6.46377	-7.35440	11.12654	4.55614	1.66833	-1.77415	3.05658	6.77724	1.14142	-0.18884	-2.73128	-0.57957	-8.28327	-6.53697	-2.59118	4.16113	2.25870	3.81508	2.09689	-0.39387	3.22380	-0.81621	0.58254	1.83982	-2.47174	1.52417	-0.87293	0.28234	1.52070	0.97312	0.51517	1.02913	1.33116	-1.58304	-1.11723	-0.21229	-2.44121	-0.31703	-0.38237	0.40080	0.70353	0.02190	-0.59899	1.35773	-1.27693
CONTROL_rep10_	TGFBR1_rep1	0.42857	0.42857	14	D	A3	17	47	853	285	11.63973	-2.46277	-0.92835	9.70126	-1.81764	-3.72517	-9.47914	-1.91176	4.63789	5.91551	0.40696	2.26386	-3.27959	1.83146	1.10034	-1.10198	2.71368	-2.45940	3.61230	5.56629	-3.61600	4.32791	0.24117	-1.42008	0.41633	1.38011	-0.66459	2.51537	2.02488	-1.18696	-0.27778	-1.05849	1.02789	-0.31300	1.17128	1.19444	0.21879	-0.94973	-1.24587	-0.02252	0.30229	-0.37389	1.49325	0.76074	1.16314	-0.58819	-0.98525	-0.71556	0.64792	-0.46432
RHOB_rep3		0.93333		45	D	A3	17	47	500	366	14.76207	17.07463	-0.20363	8.44369	-5.65442	4.11304	-2.58059	9.24661	-2.99948	2.30032	2.83998	-7.14703	-3.15757	-4.39449	2.41305	-0.15339	-5.61671	-2.84852	2.06594	0.94687	0.22762	-4.12292	0.54492	5.05342	-2.71586	2.45261	1.44336	-1.20924	-2.09249	0.10855	1.95556	0.43832	2.15000	2.09268	-0.70658	-1.18535	-0.09540	1.61357	-1.93581	0.27832	-0.52370	-0.45784	1.29134	-0.20596	-0.74530	0.43929	1.24975	0.28939	0.65321	1.41416
PHACTR4_rep1		1.00000		20	D	A3	17	47	661	518	9.70809	6.67772	-6.78220	6.51066	1.25753	-6.87005	-4.98605	1.17863	-2.73474	-0.55968	3.40605	-0.32888	-2.86810	6.80024	-4.59944	-4.09799	-0.78353	2.54480	-0.04597	2.75371	1.68665	3.67288	0.93951	-0.32161	-1.64818	1.63182	3.73042	0.16715	1.16281	-0.28130	-0.95348	1.11502	0.26426	-0.15879	-0.77631	-1.09213	1.86936	-0.99473	1.12548	1.34425	-0.66989	-1.67647	0.04148	-0.57599	0.74395	-1.01210	0.10137	0.35885	-0.27978	-1.41712
CONTROL_rep6		1.00000		21	D	A3	17	47	378	754	-1.09035	7.22216	-1.14604	-3.93322	2.14768	2.76041	-5.33569	-2.20792	-2.52464	3.73107	-2.96198	-2.10100	-3.51987	-0.47589	-1.63207	-0.77157	-0.43597	-2.52387	1.54950	2.48925	0.97778	1.41139	3.22783	-0.09906	-0.22089	0.13599	2.89065	-1.77521	0.09949	-0.84100	0.31303	-0.37729	0.60977	-0.12221	-0.87778	-0.45358	1.33977	-0.80822	-1.72571	1.95863	0.45647	-0.18883	0.94292	-0.10325	1.47015	1.38024	-0.40827	-0.39476	-0.52208	-0.02178
SH3BP1_rep3		0.97436		39	D	A3	17	48	695	137	-10.09992	-3.97957	-4.53039	-9.85064	3.55881	3.44943	1.47065	2.73989	6.22901	0.35158	0.49934	0.92440	0.78257	-3.30704	-3.55048	0.43825	-3.65377	1.50702	2.48001	0.68695	1.05031	-1.53524	2.01785	-0.99925	-0.49668	0.21431	-0.58342	0.77498	-0.44093	0.30710	-0.23529	-0.77679	-1.35218	-0.03915	-0.52240	0.67964	-0.05064	1.35697	-0.86465	-0.06265	0.92199	0.61228	0.79024	-1.61328	-0.72986	-0.29506	0.83315	-0.25151	1.08166	0.04919
MYO1E_rep1		1.00000		30	D	A3	17	48	643	185	-6.72309	5.81267	-2.89592	-3.71251	3.74596	2.07112	0.35225	1.00659	4.66485	4.78046	-3.94634	0.54005	-1.06570	0.51087	1.42831	-0.61008	1.38138	-1.94910	0.85175	-1.02641	2.82415	-2.94840	-0.63871	1.10854	-0.01022	-0.77034	-0.57901	2.28917	0.66953	-0.60460	-0.66816	-0.12339	-1.13274	0.66277	1.95337	0.68510	0.50129	-0.21817	0.04743	0.09865	0.39509	-0.96658	-1.21836	0.57523	-1.69659	0.28449	-1.26459	-1.66149	1.18110	-0.14607
ACTR1A_rep3	BCAS3_rep3	0.42105	0.36842	19	D	A3	17	48	587	235	3.40965	-3.02759	-7.12932	0.31038	5.74856	-0.71261	1.06825	-0.36346	-3.78470	3.52833	2.16351	0.65309	-1.95197	-1.32994	-0.60183	0.41612	-3.54018	2.83999	-1.87183	3.74010	1.10417	-0.64163	1.57611	-2.75681	-0.39775	1.57285	-1.07826	1.97105	1.03391	0.57714	1.26229	0.09384	-0.33350	-0.50752	-0.54349	0.01247	-0.63941	1.37352	-0.63450	0.34799	0.60577	1.36912	-0.82812	-0.91930	-1.01170	-0.08890	-0.45046	0.53209	0.76275	0.40278
SLC9A1_rep3		1.00000		29	D	A3	17	48	373	269	0.32180	3.33619	-7.71781	2.14191	-4.90350	-1.60503	4.52145	3.64166	-2.18723	1.64090	4.42895	-2.25303	-0.55374	4.55116	-2.40546	-4.12258	-1.85873	-0.77585	-2.99687	1.62133	2.48491	2.27753	-2.36813	0.59309	0.62353	-1.40668	-2.43515	1.17831	1.69620	2.42817	1.57894	1.14537	-0.41818	-0.73551	-1.69845	0.72994	-1.64623	1.86522	-0.15471	0.82877	2.55688	-0.21657	-0.46147	0.33955	0.13477	-0.46835	-0.66450	-0.60836	1.14400	0.12032
KLHL17_rep3		1.00000		25	D	A3	17	48	820	268	4.00704	4.89982	-11.28389	7.16274	2.06665	1.05622	0.52313	5.26557	-1.67027	2.93550	-3.60685	-1.75197	-1.74999	-1.69204	0.49399	-2.64434	-3.40904	0.53465	1.38763	-1.61368	3.03410	-5.84040	-1.81699	0.54000	-1.34673	2.65860	0.50887	-1.67235	-0.37087	-0.54568	1.16367	0.12135	0.68781	-0.12027	1.34891	1.42134	-1.96063	0.98729	-1.39388	-1.38952	-1.63570	0.15955	0.17392	-0.19399	0.03492	-0.36054	1.16475	1.30830	-0.63427	0.79988
MYO1E_rep1		1.00000		27	D	A3	17	48	641	302	-2.65423	11.06531	-7.36957	2.87674	4.50362	-1.79580	-4.41871	5.91800	3.97485	6.31516	-3.64801	1.39119	-5.73666	-2.92728	3.63260	0.18369	3.01645	-2.60321	0.58179	-0.08779	-1.04894	0.47156	1.10476	-1.22056	-2.81744	-0.53028	0.82557	2.23028	1.56043	-1.63583	-0.31104	-1.18280	0.48079	0.06301	1.65143	2.24162	0.36269	-0.26532	-0.01070	-0.10045	1.49035	0.47838	-0.36114	-1.37033	0.31950	0.77917	-1.53343	-0.16820	1.53002	0.36172
KLHL17_rep3		0.95000		20	D	A3	17	48	815	339	1.65972	1.60762	-7.79190	7.28262	6.05901	-4.01445	-1.08787	1.95732	0.62244	0.08349	-0.93894	0.78872	0.01450	0.96016	-0.61592	-1.26058	0.42155	-1.87462	-0.30741	3.88895	-1.10501	-0.90495	-1.74842	-1.33883	-2.56048	2.21188	0.16695	-0.45887	-0.19374	-1.20204	1.18383	0.85404	1.14665	-0.66971	-0.26974	0.20029	-0.64805	0.66725	-0.96545	1.83758	0.75372	-0.61218	0.54761	-0.18903	-0.78926	0.03872	0.25494	-0.75998	-0.22528	0.36079
CTTNBP2NL_rep1		0.94118		17	D	A3	17	48	315	392	-1.32261	17.44313	-2.51604	3.60133	4.10290	0.12359	-1.61302	-0.12628	0.76103	2.43218	1.91853	-3.10024	0.70827	4.61163	1.81628	1.18092	-2.31970	-1.71405	-0.71201	0.66847	2.25113	0.94786	2.24884	-2.94517	1.17993	-1.72785	-1.48464	0.72246	2.00793	-0.79986	0.87208	-1.17284	1.47207	0.77352	-0.80919	0.17533	-2.25937	1.45297	-0.86281	0.42016	0.57060	0.27850	0.23108	2.39359	0.58774	-0.13036	-0.09858	-1.24002	0.24594	1.88024
EVL_rep1		1.00000		48	D	A3	17	48	443	488	-4.03192	-1.41417	0.97266	-4.78564	3.50218	-0.67783	4.47279	2.27183	-0.37984	-1.27190	2.52019	-3.96331	-0.57492	1.11096	-4.45310	-0.23898	0.15881	-3.66198	1.08908	0.64244	0.43059	0.34373	-1.57535	4.02722	-2.64437	-1.19551	-0.35565	1.24369	-1.19662	0.16356	-1.09934	0.73778	-1.49342	-1.48344	-1.11833	0.02228	-0.22677	0.02496	-1.04696	-1.69053	0.76174	0.75425	-0.03024	-1.35598	-0.30629	0.24838	1.17934	0.29421	-1.48505	-0.27385
SPIRE2_rep2		1.00000		37	D	A3	17	48	909	603	-2.59676	12.56906	-5.76626	-2.39835	0.76371	3.39395	0.69829	5.59568	-0.24475	0.24746	-1.03725	-1.91130	-3.50398	-0.19658	2.81820	1.42201	-1.72147	-2.32622	2.89234	-1.94260	4.21238	-1.68988	-4.76702	1.69781	-0.72099	-0.40006	-1.41558	-2.26547	-1.89424	-2.55772	2.76114	1.54348	0.66978	1.41947	0.47981	2.01790	2.26822	0.44985	0.79116	-0.82595	-2.01438	1.80953	0.12214	-0.03908	0.96734	1.10577	-0.92157	2.03700	0.23309	-2.52099
ARAP1_rep3		0.80000		15	D	A3	17	48	677	674	7.88705	-4.40146	-1.26694	5.28496	-0.58998	8.28509	8.71300	-4.16189	3.32520	2.85806	-1.60940	2.40169	-0.94091	2.03692	0.12521	-0.27094	-1.74786	-4.82324	-0.70751	1.42828	-0.43951	-3.08642	0.10437	-2.89309	-0.49306	2.03823	-1.31676	0.44159	2.40419	0.90893	-0.00890	0.13553	-0.67829	0.51934	1.00366	-0.29333	0.11954	-0.43782	-0.03799	-0.17077	-1.62207	1.31035	0.68092	-0.06274	-1.50575	-1.87939	0.67312	-2.42591	-0.81720	-0.71860
ARAP1_rep3		1.00000		12	D	A3	17	48	707	697	15.47896	-6.57356	-1.56409	4.23965	-3.25500	8.31731	3.52317	-7.73000	0.64936	0.70487	-1.88151	1.38474	-1.65853	-0.17573	-3.72972	-0.94661	-1.39530	-4.28180	-0.78264	-1.58098	-2.72169	0.89037	-2.81725	-0.11747	2.24433	2.62438	-0.82123	2.36112	-0.24721	-1.64236	1.12089	-0.22247	-0.16582	0.02333	-0.67348	-1.08072	-0.21031	-0.46170	0.07840	0.38606	-1.11298	0.47634	-2.42641	1.10500	1.96066	2.09618	-1.52724	2.75753	0.37495	0.66014
PXN_rep1		0.95556		45	D	A3	17	48	638	754	-3.50585	-4.86527	8.62710	-2.87479	-5.44662	-6.74042	5.31246	2.05184	2.80242	2.19855	2.11218	-0.22304	-0.44585	1.43162	0.59201	0.71437	2.80974	-3.48725	2.00633	-0.95998	-2.22157	1.13194	1.81803	1.10198	1.99123	-3.74349	1.31481	0.10437	-2.59301	0.36394	-0.37374	0.78702	1.57780	-1.31271	-0.90479	-0.61869	2.71285	-0.34440	0.64927	0.14411	1.02010	-0.67583	-0.14609	0.46832	1.12885	-1.97474	-0.51736	1.16806	1.18591	0.40325
PDLIM2_rep1		0.93103		29	D	A3	17	49	913	329	3.65211	3.86539	2.91626	-0.40342	-2.89943	-5.54359	0.34327	-3.70655	-1.43164	1.77143	2.63742	-1.19285	-2.56281	4.51299	-0.44983	0.81964	3.79466	-3.09604	-1.50742	2.01275	0.73505	0.67064	-3.15384	0.79119	-0.69128	-0.19820	-2.36745	-0.48086	-1.08408	2.36421	-0.90169	-0.43597	-0.04412	1.26439	-0.22730	0.00870	-0.09318	-0.87090	1.39210	1.81084	-2.15517	0.04868	2.06469	-0.51247	-0.53019	-0.24704	0.05017	-1.91986	1.67407	-1.59422
CGN_rep1		0.95238		21	D	A3	17	49	279	324	-11.96493	-2.10083	6.71351	-0.97498	8.00817	-2.50418	2.18257	6.59241	-2.03582	4.28464	1.89391	-0.84134	-2.10412	0.65394	0.21504	1.38494	-1.32371	-1.56112	0.16673	-3.22058	-3.07719	-0.42053	1.58036	-1.72775	-1.21987	-1.23737	0.43394	0.28529	-1.10151	0.38289	0.32628	-0.15012	1.22507	-0.07127	1.05134	-0.11728	0.39245	-1.13297	0.64747	-0.05405	-0.01388	1.17828	0.35947	-0.98015	-0.23171	-0.31710	1.00096	-1.22552	-0.12067	-0.30595
PTPRM_rep3		0.94118		34	D	A3	17	49	915	593	1.13409	2.49635	5.55715	5.91911	-5.13968	-11.11078	3.97141	4.24698	2.88419	1.48000	-0.80131	1.83182	-4.66518	3.61575	-2.86030	-2.89570	1.90603	-0.37588	0.75843	-1.47261	4.22149	-1.67546	-3.52742	-1.10954	3.19836	0.10356	1.33441	-1.57361	-2.39523	2.13768	-0.44558	3.59164	2.62954	-0.40893	0.72277	-0.96986	1.10093	-0.27617	-0.85320	0.82795	0.14468	1.96103	-1.43432	-0.37377	-0.20146	1.60814	-0.22132	-1.07292	-0.86700	-1.50117
COTL1_rep3	CDC42EP4_rep3	0.61111	0.38889	18	D	A3	17	49	228	659	-2.24655	-1.09931	-2.66419	10.13251	4.07750	10.48293	6.70745	3.33311	-0.96768	-0.01692	-3.46631	3.07372	-1.28279	3.19291	-0.45507	-0.28813	-0.83248	-0.75635	0.24967	0.37047	-1.07652	-2.46566	1.84417	-1.62775	2.44437	2.20235	0.49834	-1.40943	-0.74025	-0.19556	2.61728	-0.69672	-1.44391	1.50358	0.90618	-0.21964	-1.11198	-0.97392	1.69318	0.03674	0.54882	-2.01908	0.03058	-0.36256	-0.31646	-1.01176	0.63294	2.20189	-0.11446	0.12816
ARPIN_rep2		0.97561		41	D	A3	17	49	328	678	3.71467	8.08509	1.53872	2.77992	3.59749	-5.03942	-2.85320	-4.56109	0.30759	-3.64173	2.80723	-0.33215	1.72645	3.05013	-1.41822	1.00993	-2.05762	-0.90255	0.17896	1.20085	1.23015	-1.48428	3.80431	-1.61566	0.83696	0.83610	2.18312	-1.91409	0.25749	1.29277	-0.09157	0.54598	0.34951	0.13764	-1.20848	-1.37030	0.63342	0.69532	-0.07924	2.15021	0.24662	-0.37220	0.56081	0.75081	0.09403	-0.95098	-0.23532	-0.89214	-0.79435	-1.32522
IQGAP3_rep1	FGD1_rep2	0.57447	0.36170	47	D	A3	17	49	433	686	-3.93818	-5.07672	-2.47618	-6.04673	4.25649	-1.27403	3.92410	-0.62079	-0.18262	2.33134	3.30865	-1.45711	-1.69371	-0.10860	-1.71893	1.80411	-1.88068	-4.48289	5.09484	-1.38170	-0.55043	-0.98748	0.32756	0.76305	-1.42413	-0.08869	-0.01145	0.92709	-1.39030	1.03037	-1.37980	-1.14292	-2.41100	-0.89691	-1.28055	0.04275	-0.38211	-0.48083	-1.58282	0.59574	-0.16518	0.18857	0.28138	-0.30375	-0.69571	-0.61571	-0.74845	-0.66583	0.92197	-0.55122
COTL1_rep3		0.68182		22	D	A3	17	49	197	694	-3.55098	-1.00358	1.25115	-0.88749	8.83961	3.78635	2.51679	-1.61300	-1.51952	0.03932	-6.65270	-1.50061	-0.60049	1.37610	0.65452	0.48155	-2.47224	-1.81867	0.29106	-2.01432	-1.47911	-1.42238	1.34010	0.45897	0.49300	0.41586	-0.42863	0.19485	-0.50862	-2.08117	0.18882	0.92290	-1.04375	-0.34699	-0.55282	-0.76415	-0.61756	-0.92271	-0.40330	0.96063	1.63784	-1.21273	-0.37332	-1.29180	-0.65565	0.82735	0.02634	0.63145	1.48252	0.19664
SYNPO_rep1		1.00000		21	D	A3	17	49	896	857	-5.90787	0.18771	8.49282	-1.35163	-3.53999	6.04483	0.55313	2.08084	-2.50337	-0.16092	4.18819	2.69283	-0.85465	3.25967	1.88257	0.52138	-1.40038	-0.48221	0.28592	0.65647	-0.12846	-3.42867	-4.45681	-1.29475	2.73741	-0.11823	0.27227	-2.48406	-0.69726	1.19875	1.08784	-1.44507	-0.84319	0.14482	1.37565	0.01377	1.13307	-0.91678	0.66189	0.36813	-1.94304	-0.19789	-0.45261	-0.46971	-0.88751	1.11937	0.04515	0.51692	1.42156	2.07883
TWF1_rep1		0.94444		18	D	A3	17	50	311	46	0.07456	2.25970	-3.16690	2.83989	-1.21891	5.13805	6.38784	-3.52507	2.78551	-2.00460	-5.88402	2.17065	-3.70097	3.63782	-1.01231	-0.99366	-4.88591	-5.17056	-1.65679	1.62043	-1.88322	1.09121	-2.36288	1.33713	-0.34534	2.18425	1.15344	1.26863	0.07944	-0.25461	0.97979	-1.06556	-0.71967	0.42930	1.29684	-1.20923	-0.83933	-0.32208	-0.01589	0.85167	-0.17454	-1.34740	-2.30150	-1.59251	0.97463	0.65237	-0.63365	0.74270	-1.87358	-0.31682
TWF1_rep1		0.80000		15	D	A3	17	50	341	175	-0.87091	3.61491	-5.65573	5.68586	2.87731	2.64401	3.19334	-0.74049	1.60968	-3.50456	3.26743	1.61025	-0.50128	-1.81924	-0.54539	-0.38330	-0.86597	-1.48298	-2.51887	3.68942	0.76926	1.08219	-1.57078	-2.10694	-1.47413	0.48869	-2.04222	1.99057	0.47285	-1.31549	0.48337	0.46390	-0.28754	-0.03032	0.39724	-1.78764	-0.56465	-0.21683	-0.69400	0.27467	-1.10008	1.58514	0.03503	-0.09475	-0.22641	-0.75998	1.03059	0.63095	0.08869	1.13705
FLOT2_rep2		0.94444		18	D	A3	17	50	330	227	-3.59153	3.00421	-3.82768	1.38319	-0.70778	0.66916	1.96289	-3.32773	1.40465	2.66398	-0.65096	-1.92059	-1.81911	2.83964	1.23857	-5.02434	0.48275	-0.96941	-1.49213	-0.20148	3.05016	3.95724	-2.08051	1.43605	-0.10175	-0.45561	-1.98438	1.45942	2.23052	0.23986	0.00088	-0.59092	-0.22388	0.07480	-0.13672	0.72807	-0.41856	-1.27138	2.39935	-0.17250	-0.43900	1.38814	-0.21743	0.46405	0.06889	-1.35698	0.91744	1.11039	-0.68506	-0.65671
DST_rep1		0.91667		24	D	A3	17	50	381	302	2.47821	-5.21256	3.78772	5.98253	4.91775	-5.88811	3.59994	-0.71936	-4.92470	1.63898	-3.98235	-3.76847	-1.78751	-2.70732	-2.04855	-2.05523	2.26810	-0.58773	2.02638	-1.22390	0.41629	-0.34894	2.04133	1.86775	0.11887	-0.32955	1.24499	0.55692	-1.81936	-0.65064	-1.54456	1.49506	-0.46416	-2.06991	-1.11077	-0.13325	-0.16008	-1.76324	-0.34382	-0.76732	0.59223	0.30932	0.61591	0.28185	1.80290	-0.04310	0.08235	-1.10045	0.71735	0.66505
PRKCZ_rep1		0.88235		17	D	A3	17	50	213	478	28.08783	-21.88095	-5.88748	-7.27483	6.01170	-3.25207	-0.85436	4.16027	-2.86358	1.21244	3.35032	3.50720	2.84080	2.68996	3.15441	3.84636	-2.23492	3.17343	3.16980	0.42180	1.92976	-6.29463	2.65329	1.24860	-4.68320	3.46062	-1.39381	0.12258	0.93950	0.02333	-1.70450	0.12936	-0.48712	-0.51551	-1.11322	0.95272	1.56774	0.87516	-0.64735	-0.55795	-0.60556	-1.14337	-0.91709	-0.18449	0.56497	-0.94257	-0.46031	0.00043	-0.72350	-0.80587
PLS1_rep1		0.88000		25	D	A3	17	50	502	548	-12.36174	0.95375	1.69587	-5.50569	-4.46559	-3.34700	1.80449	7.77614	2.92384	0.69128	3.93901	0.91560	-1.54579	2.56859	-0.21696	-0.28820	0.26114	0.47893	0.65606	-2.23646	0.65628	1.42434	0.65862	-2.06590	2.32935	-2.58468	1.54704	-0.95581	-1.49997	-1.09311	0.76402	-1.75480	2.16988	-0.29559	2.08135	0.16095	0.72743	1.14003	-0.47204	-1.07181	0.38213	2.01513	-1.26803	1.32847	0.13249	-1.15228	-0.32066	-0.22111	1.61483	1.94691
CTNNB1_rep3		0.58333		12	D	A3	17	50	924	603	50.52296	-16.80884	-10.29122	-13.68867	8.76357	-2.24923	-5.88413	4.72550	0.28525	-2.98219	3.73810	1.22100	-1.71449	-1.59542	13.27425	-4.86668	0.87083	4.83134	-2.77921	-3.18711	-3.30903	-3.61022	-1.11249	4.13464	2.55022	4.35760	-1.88600	-0.37168	1.41247	-1.02321	0.81671	-0.54676	0.02986	0.07571	-0.24988	0.87899	1.78324	0.77578	1.27703	-1.23846	1.02639	-0.14243	1.60439	0.27224	-1.28332	-0.65646	0.48320	0.23824	-0.10796	0.76560
WDPCP_rep1		1.00000		18	D	A3	17	50	870	607	-2.97837	0.25789	0.03739	-2.07520	0.49025	-1.93133	4.48934	-1.87033	2.80854	2.46580	0.39089	-2.40175	-0.22794	-0.43688	-0.48787	-0.36928	1.84599	-1.20832	1.19859	2.56298	-1.60667	-0.38970	-2.12124	-0.42106	0.03713	-0.27675	-1.68559	0.00235	-0.68629	0.69082	-2.14185	-0.47275	-0.15630	0.33990	0.58113	0.37888	-1.19903	-1.05902	-1.75387	0.02011	-1.09699	0.81354	0.93991	0.04101	-0.73136	-0.73873	-0.07357	-0.70550	0.13968	0.07068
MYL9_rep1		0.91667		12	D	A3	17	50	769	696	2.24145	-0.21798	-6.37902	3.25685	-0.22122	-1.80194	2.11610	-3.56979	3.40966	3.72961	1.17339	0.21980	-1.58927	0.12269	-2.04317	-1.44206	0.97827	-1.66617	2.15540	-0.34262	0.80768	-0.48833	-2.34763	-1.86488	0.01016	0.88592	-0.53361	2.28173	1.28628	-0.70755	-0.75701	-1.15565	0.39661	-1.40475	-0.90331	-1.73882	0.04792	-1.00842	-1.71580	0.48320	-0.34142	0.78764	0.43642	0.03322	0.12253	-0.92857	-0.40301	1.22421	-0.81612	-1.03066
ADD3_rep1		0.91892		37	D	A3	17	50	305	804	9.86613	21.41362	-3.06281	16.85196	-8.32844	17.27879	6.78585	9.14381	-2.38591	-9.56535	10.13913	2.55577	-0.02765	-2.19175	0.66452	3.11130	2.44015	-5.33348	2.25014	-2.10046	4.01720	-6.06784	-0.26115	2.35064	0.17716	1.21158	-0.17866	-2.98833	-0.69201	0.13353	4.18169	0.58030	-0.44072	0.94933	2.41275	1.45340	-0.74982	-0.04222	-0.46557	-0.97150	1.17492	-1.04924	-1.73561	0.60039	-2.03863	-0.25567	-0.85421	-1.83457	1.77110	1.40941
GAS2L3_rep1	ENC1_rep1	0.51163	0.48837	43	D	A3	17	50	814	813	1.61008	1.67358	1.27842	-6.45687	1.71592	-0.17193	-1.51313	-2.16523	2.36526	-3.85647	-0.62653	1.41779	3.36940	-0.52593	-4.26430	-1.28764	-1.06511	-1.42662	0.93143	1.77420	0.29903	0.10987	-0.77545	-0.34175	-2.48828	-0.68142	-2.03044	0.30748	-2.17379	-0.60593	0.58695	1.12501	-1.42385	-1.28884	-0.04986	0.59704	1.45119	0.60561	-0.21219	-0.42418	0.53932	-0.61907	0.27466	-0.92894	0.36729	0.84790	1.10298	0.15309	-0.44196	0.90902
SPIRE1_rep3		1.00000		28	D	A3	17	51	429	237	-8.43472	4.10395	-3.81753	5.16963	4.73797	4.58292	0.04770	3.69117	1.58851	-3.47178	0.86706	-2.43556	1.21431	2.53975	-1.22538	-4.54135	-1.60534	-0.26967	0.06037	1.32551	1.79509	-0.70637	-1.96571	-0.19293	-0.01488	-0.44995	-1.27290	1.75349	-0.40047	-1.72393	-0.22376	-1.27527	0.09499	0.90587	0.99880	0.02789	-0.79295	-0.34539	0.39434	0.79289	-0.99189	0.38679	-0.47345	-0.31388	1.52721	0.42002	-1.22333	-0.56452	-0.10009	-0.31770
RAB22A_rep3	MAEA_rep1	0.57895	0.42105	38	D	A3	17	51	750	488	2.05607	18.79468	0.58353	1.21742	1.25421	4.29311	-1.82653	3.71637	1.81269	3.23047	7.30708	0.39503	-3.45735	-5.15053	2.92311	0.52453	-7.12084	-2.69469	-0.80614	-5.18698	1.68775	-1.96998	-1.03495	3.68726	1.84541	-1.32947	-2.73649	-0.04508	1.66121	-0.15305	1.74577	-2.01395	0.07243	1.40014	-0.22926	-0.38282	-0.67015	1.39754	-0.13705	1.97421	-0.95056	-1.57458	0.25837	0.47908	1.28928	0.29946	-0.15633	0.34509	-0.33063	1.18273
MAEA_rep1	RAB22A_rep3	0.58621	0.34483	29	D	A3	17	51	885	609	-8.26690	0.70589	7.46145	-3.20242	-1.60860	5.24351	-0.79673	-4.82301	2.06091	5.32476	1.11287	-3.14136	-0.51662	1.43776	2.19587	-2.75627	1.71663	-1.89494	-1.71962	-1.95242	-1.05272	0.89468	-1.21220	1.41929	-1.51790	-0.42479	0.13065	-1.61219	1.31571	0.41607	-0.15325	-1.28059	0.22822	-0.58226	0.22380	-1.17405	0.52053	0.08646	0.25227	1.36666	-1.43352	0.56484	2.47343	-0.30918	1.82808	0.17911	0.04873	0.89977	1.67703	-0.31747
MYO19_rep2		1.00000		6	D	A3	17	51	941	594	18.81010	-19.45926	-5.35388	-3.33340	9.05245	3.57791	-5.97682	8.36658	6.45292	0.22382	0.53433	1.60519	4.49127	-2.07689	3.41380	-2.53189	0.86530	-7.20359	-6.77833	-3.35607	2.17449	-0.84030	1.55485	3.13991	-0.32946	3.22876	-1.05717	0.69946	1.86486	-2.32310	0.81144	-0.72637	-0.02758	0.94514	0.79214	-0.08873	2.50143	1.94736	-0.92621	-0.71293	-0.02139	0.14566	-0.46419	-0.32143	0.38113	0.77591	0.03842	-0.65479	0.48147	-0.11065
SDC4_rep2		0.91837		49	D	A3	17	51	236	703	9.75559	4.47367	14.82098	0.15497	-3.96080	5.17340	13.35880	-1.46516	1.37316	0.09922	-6.51153	1.62102	-4.62135	6.47779	-0.39344	0.11253	-6.08373	-0.16046	0.29515	1.89745	-2.11280	-4.71889	-1.93818	0.75669	-1.00459	0.39071	2.07216	-0.52893	-2.55019	2.27188	2.98036	-0.53234	-1.52364	-0.44303	-1.53601	-1.27387	-0.39571	0.93904	-1.15636	1.04908	2.23172	-1.06019	-0.34601	-0.95991	-2.42954	-0.55628	0.26667	-0.75068	3.01899	-2.45138
PLS3_rep2		0.97826		46	D	A3	17	51	287	743	6.23247	2.36757	0.77793	-9.12533	-1.57357	2.94614	10.19914	1.34991	3.42809	-2.92890	-5.79655	0.16828	-1.53621	3.80036	1.12956	4.54398	-2.32133	-4.17804	0.87803	1.81166	1.36479	-2.06812	-1.43451	1.09134	0.79414	-0.24857	-1.10000	-2.17586	-1.73786	-1.36578	-1.96899	-0.36658	-1.56246	-0.96820	-1.60955	-0.01007	-1.53091	0.07692	1.12044	-0.79295	-2.66233	1.56572	0.89216	-1.74554	-1.12614	0.68765	1.55328	0.83769	-0.61920	-0.69121
PLS3_rep2		1.00000		59	D	A3	17	51	337	768	-0.34590	-2.36363	7.59232	-11.57825	-0.94462	1.20488	0.11257	-2.38843	0.10472	-5.03574	-2.64770	1.49932	-3.08614	2.96240	1.40715	4.04322	-3.31384	-4.08112	2.76266	0.44182	0.64725	0.78929	0.93953	1.68317	-0.51378	-1.97454	-0.47447	-0.13008	-2.94370	0.25388	1.29909	-0.01303	-1.33463	-0.69088	-1.83414	0.45505	0.58810	1.46987	-0.61970	0.51528	-0.88387	-1.29945	0.78777	-0.79789	1.37306	-0.19535	-0.06217	0.13900	0.65190	-0.83108
ARPC2_rep3		0.70270		37	D	A3	17	51	137	901	-0.62111	3.40355	2.20849	-4.01060	-0.63194	-1.62217	-0.64403	4.93968	1.36129	0.42410	-5.74083	0.15963	3.63709	0.26068	-6.57534	-2.17492	1.46676	0.40747	-0.67666	2.28469	-0.77264	3.10932	1.63095	-0.20205	-1.18864	-0.98862	1.74511	1.41397	-0.78225	-0.31672	-1.16296	-1.44353	0.90079	-0.28727	0.87499	-1.89598	1.67711	0.80650	-0.05527	-0.80889	-0.92225	-0.73472	0.26202	0.23410	0.55038	0.91175	1.15944	0.91698	-1.99613	1.78962
MISP_rep2		0.70000		20	D	A3	17	52	237	422	30.97724	1.58738	-17.46618	-8.08090	2.59868	-6.75828	-2.58654	1.92790	-10.20884	1.06624	-2.69131	1.14826	-9.13274	-2.01926	4.55673	-7.19339	5.05795	2.37762	-0.77300	-1.40119	-0.01935	0.23183	-0.80975	3.38206	3.17258	1.53629	-3.75162	1.21627	1.09492	0.18919	0.06297	-1.37830	-0.66306	-0.07262	-0.26990	-2.11021	1.65396	-0.32571	-0.40177	-0.44298	-0.81304	0.35020	1.07434	-0.81938	-0.53048	-0.55090	-0.76544	-0.49075	0.41229	-0.15559
ACTR2_rep1		0.92857		42	D	A3	17	52	312	599	-9.31874	5.50162	0.34281	-5.04645	0.31532	-2.86833	-0.28830	2.93669	4.79804	-3.30964	2.03667	-0.62864	-3.27178	2.64995	0.47216	-2.57866	-0.66435	-1.59912	0.15357	3.56260	2.91167	-2.11623	-0.79774	-0.11918	-0.11901	-2.20587	-1.43593	-0.83350	-0.43556	1.37493	0.00282	-2.47852	0.35913	1.03404	0.77290	1.34335	-1.06065	-0.31431	-0.90596	1.15650	-0.95052	-1.52217	-0.36434	-0.88433	-0.08662	1.47783	-0.70647	0.63905	-1.86924	0.49001
TPM1_rep1		0.93333		15	D	A3	17	52	583	651	50.18336	2.13499	20.93819	8.84829	3.98390	17.85644	11.70214	4.03313	-0.30244	-7.83397	-3.11585	-4.89244	-14.97835	-1.85895	-2.11087	-10.26854	10.35539	-0.98968	-5.22216	3.71173	4.19504	4.60015	3.52355	-2.34123	7.15660	1.60061	-0.52873	1.40782	3.86682	1.84334	-0.52007	-0.20735	-0.02027	0.12320	-0.88654	-2.04084	1.95300	2.58258	0.55860	-3.22637	-0.82910	2.06855	-1.29910	-1.27905	-0.41431	0.76572	-0.72576	-1.06885	-4.08422	-1.24966
DIAPH1_rep3		1.00000		40	D	A3	17	52	508	682	47.99710	13.92016	0.80182	-10.41610	6.12820	-9.06093	0.16790	3.77220	-1.03417	1.71691	-5.36077	3.53198	-6.05037	-4.06878	7.19675	-3.10479	3.63692	-5.60875	8.08680	-0.97220	-0.70463	-5.69837	-1.96128	0.74756	1.85650	0.29035	3.66243	3.17440	2.11672	0.93826	-2.28851	-2.09333	0.16422	-1.84098	-2.40066	2.28476	1.16187	0.83415	0.92977	-0.18855	1.01253	0.19878	-3.11342	1.07409	-0.84966	1.00556	-0.35263	-0.44300	1.19388	-2.18125
FHOD1_rep3		0.74194		31	D	A3	17	52	292	723	-0.27440	-3.64868	0.33521	1.85614	5.32070	-2.06043	3.69790	2.08899	-3.04753	1.38262	-1.49277	-1.84689	-0.17341	-2.07351	-2.74339	-1.99171	-1.06322	-1.59106	-0.99430	0.29968	-1.57515	0.08009	-1.34836	-1.22892	-1.10580	1.42859	-0.11177	-0.78131	-0.76017	1.37233	0.08413	0.47074	-0.53511	-0.13230	0.63275	0.01568	1.10085	-1.25960	0.68344	-1.32440	-0.08963	0.28374	-0.13687	-1.11991	-0.12897	0.05645	0.83601	-0.34780	-0.45972	-1.37267
BIN3_rep1		0.95833		24	D	A3	17	52	876	762	-5.38257	-3.44661	5.56062	3.62452	5.89608	-4.89312	2.75525	2.93329	-4.37465	2.72474	-0.09308	-1.33166	-2.24773	3.50810	1.79342	-0.45442	-0.23020	-4.57466	2.39691	0.03995	0.24351	-0.64162	0.29784	0.25522	-1.75136	-1.31844	-0.38015	-0.72271	0.94654	-0.08233	-1.07191	0.77498	-0.35239	-1.22920	-1.57594	0.14450	-0.88548	-0.78406	-0.36238	-0.50477	-0.52984	0.91884	0.14498	-0.54750	0.22712	-1.05295	0.13226	-0.92931	1.23096	-0.65907
BIN1_rep2		0.94595		37	D	A3	17	53	742	253	-14.69984	-2.04165	-2.43307	-4.94738	4.91162	2.89173	2.04917	1.81381	2.62628	1.99910	1.57692	-3.05635	-2.65881	1.16134	0.95902	-3.37616	-2.34263	-0.82377	4.17979	0.81768	1.18005	-0.56467	1.72947	-1.40542	-0.85844	-0.71981	1.13042	-0.05501	1.21113	0.17147	0.06654	-1.43979	-0.63549	-1.06460	-0.43407	0.51075	0.17834	-0.72290	0.11078	1.03507	-1.09266	0.56158	-0.36032	-1.04146	0.28238	-0.12139	-0.37744	-0.15153	1.01071	0.66022
PIP5K1A_rep1	CFL1_rep1	0.50000	0.41667	12	D	A3	17	53	600	331	33.42339	-18.27723	14.14818	0.35399	9.24685	-0.97704	-6.99421	2.50346	5.07123	-1.84686	3.56122	-4.98712	-2.42772	-1.65247	0.03596	1.23968	2.44515	-0.95813	8.56435	2.15133	-0.45740	0.56821	0.46210	4.86955	2.21438	3.30202	-1.11848	0.22449	0.82661	-0.87009	-1.45716	-0.61419	1.39271	-0.00513	-1.10453	0.61532	2.18012	0.41469	-0.56763	-1.25630	1.49253	-0.36340	-0.46093	0.93722	-0.75360	-0.59561	0.30584	0.12587	-0.83135	-0.50595
BIN1_rep2		0.96970		33	D	A3	17	53	758	333	-11.93295	0.80792	-0.87976	-3.14230	5.50516	-0.09006	-0.45479	-0.92646	3.88373	-1.80877	4.06831	-0.77503	-0.90140	3.42613	-0.81816	-3.89352	-0.97226	-3.41850	2.16802	0.30265	1.25666	0.50149	-1.77409	1.27706	-1.22511	-1.40335	1.15463	0.48169	0.86082	-0.60390	0.24647	0.43180	-0.75833	-0.30070	-2.07858	0.46385	0.26671	-0.42093	-0.66928	1.23128	-0.38286	-1.03604	0.50317	0.51853	-0.04303	-0.11558	0.99323	0.09516	-0.10670	-0.11432
VCL_rep3		0.84615		26	D	A3	17	53	519	435	-11.80336	1.58667	7.05427	1.34479	1.23923	-4.67403	1.42296	6.96315	0.98763	-2.80055	-0.28167	-0.51453	-1.24981	-0.66105	1.07437	-4.15517	-1.05475	1.15947	-0.06656	-0.31465	-2.51467	3.47497	-1.29518	-0.91016	-0.37286	-1.96171	0.80102	-2.41674	0.60888	-0.80629	1.12051	0.45115	2.39853	0.46425	-0.03587	-0.61816	1.25225	0.51268	0.11917	-1.02624	1.08314	1.57512	-1.72533	1.20903	2.59829	1.50281	-1.42053	-0.59814	-0.74998	-0.15639
ABL2_rep3		0.96875		32	D	A3	17	53	530	564	-0.35440	7.43901	-2.26043	3.78085	2.93624	3.05149	2.56791	-0.04254	0.14041	0.81750	0.47935	-3.60930	-0.06999	0.97719	4.58527	0.49548	-0.22363	-2.64096	1.76525	3.43104	1.81575	-0.76569	0.92861	0.42480	0.00033	2.14929	0.75093	-1.13790	-1.17336	-0.14772	1.88808	-0.27092	-0.58449	-0.58510	0.45341	1.10495	-0.43245	-0.04511	-1.03412	1.60812	0.15965	-0.16167	-0.07879	-1.06570	-0.17247	0.25119	-0.59451	-0.98324	-0.26382	0.23377
ROCK1_rep2		1.00000		14	D	A3	17	53	878	621	-2.67075	-2.51771	-10.11440	-2.34362	4.62744	-1.19373	1.92304	-0.06326	0.67803	4.79934	5.87031	-1.55396	-5.20846	-0.23049	-4.72514	-1.70925	-1.46408	-0.55051	1.48623	-1.28028	0.09107	0.69281	0.67273	0.45662	0.82276	1.66175	1.33826	1.54109	0.50370	0.45768	-0.33727	0.45721	-1.88697	0.10690	-0.82958	0.20358	0.26174	0.03368	0.29565	-0.09102	-0.39694	-0.13939	-0.10571	0.70132	-0.38444	-0.22449	-0.69748	0.40943	0.91773	-1.59770
ABL2_rep3		0.92857		28	D	A3	17	53	485	642	-7.95665	1.09854	-4.39948	1.97664	5.71627	-3.13358	1.46271	1.03527	3.95573	-0.85282	1.14518	1.20156	0.10896	1.65056	0.74924	-0.20043	2.22380	-1.24235	1.56874	1.06062	0.07621	-1.42526	-0.54784	2.62795	2.03220	-0.30764	-0.14706	1.60836	0.43986	-1.08269	-1.01762	-0.75662	-0.62021	-0.18249	-0.00478	1.06929	-0.68466	-0.59664	-0.44052	0.44224	-0.36964	-0.14967	-0.13527	0.01955	-0.36539	-0.28303	0.23993	-1.27409	0.60530	0.52199
SPIRE1_rep2	P4HB_rep2	0.53571	0.39286	28	D	A3	17	53	389	684	8.39784	9.76835	-7.12277	-1.57610	3.10885	-5.11632	-1.82692	-0.43231	2.55100	-0.53133	-4.86834	4.32063	-2.57812	-3.64041	0.33566	1.50573	-0.65008	-4.36728	2.86646	-3.04662	-0.07479	0.69707	2.55521	0.24815	1.65792	-0.55644	0.95043	2.24092	1.87844	1.15963	-0.21409	-2.15864	-1.08863	-1.46866	0.50681	1.36237	0.41521	-0.38387	0.84708	-1.31223	0.61609	-0.02403	-0.67611	0.21134	-0.39550	-0.34676	-0.18257	0.06674	-0.09160	-0.85821
ARHGAP31_rep2		0.41935		31	D	A3	17	53	515	742	-7.31110	3.16146	-4.74600	2.31015	-0.08362	0.90844	-0.71249	2.81266	1.60921	5.21968	-1.87233	-0.70522	0.17818	2.60057	0.76016	-1.76053	1.34944	0.03826	-0.03101	2.25886	0.77997	-0.58245	0.22610	-0.45443	2.61313	-0.81649	0.27465	0.16756	1.31506	-1.03832	-1.43544	-0.56470	0.05842	0.28286	1.35398	-2.31463	2.01388	-2.64817	0.60886	-0.24747	-0.42324	0.36461	-0.81247	1.11837	-0.46164	0.28049	-1.07807	0.11780	1.27397	-1.24908
MYH7B_rep1		1.00000		17	D	A3	17	53	910	795	-15.38268	1.66375	-2.47967	4.00935	6.16933	1.67334	-0.99905	8.90763	-0.10378	-1.40893	0.06807	-2.93572	-2.10547	1.32812	2.98128	-4.23241	-1.99408	0.83225	2.06059	1.91087	-2.48679	1.59006	-0.27283	0.02187	0.83885	-0.32392	1.74302	-1.27178	0.82846	-1.62121	0.86094	0.30002	0.19509	1.05890	-0.25811	-0.36268	0.35842	-0.31059	-0.38240	0.48435	0.28073	0.22640	0.51883	0.40039	-0.30548	-0.61911	-0.43369	-0.34230	-0.20394	0.22559
NF2_rep2	TMEM201_rep3	0.54545	0.40909	22	D	A3	17	54	287	793	-8.40364	-4.99644	2.94206	1.82917	8.83343	1.40965	-1.81236	4.32794	0.80293	0.41518	1.11348	-0.94485	0.44418	1.92522	-4.73639	-3.84564	-3.23711	-4.07678	1.28018	-1.72824	-2.43301	0.46053	2.25247	-0.09089	-0.90066	0.77000	-0.23983	0.91752	-0.86835	-0.88230	0.21506	-0.30882	0.28207	0.63845	0.55050	0.55617	0.43506	-1.07786	-0.05840	-0.04772	0.24677	0.73884	-0.46803	-0.53792	0.86913	0.52484	0.25032	-1.32073	-0.94918	-0.98540
LIMA1_rep1		1.00000		37	D	A3	17	55	842	275	-4.86029	4.60768	4.92881	3.56408	4.86078	-6.02364	0.91609	-0.50533	1.31582	-1.12371	0.54627	-2.15301	-2.14119	1.11685	1.26196	0.75299	1.71115	-1.75161	-0.28820	3.40896	-0.69433	3.43501	2.98911	0.85919	-1.59950	-0.32454	0.14817	-0.87254	-0.58263	1.26685	-0.27760	0.10444	0.53139	-0.56321	-0.68548	-0.69466	0.05994	-1.05614	2.44055	-2.17695	-0.45422	0.25701	-0.68354	0.11367	2.55668	-0.75282	-1.19666	-1.51987	-1.54152	-0.81491
LIMA1_rep1		0.91667		12	D	A3	17	55	772	318	35.01648	4.54780	26.72257	13.88415	3.25037	0.44584	-8.87179	-4.00925	12.14043	7.64892	-4.43451	-11.11623	-3.14477	-8.02172	-4.84740	-5.03564	2.34093	-1.32659	4.90818	2.44535	-0.99999	5.82424	2.00819	-0.21757	1.98162	1.87977	-1.58347	0.56042	1.26115	-1.11351	-2.06391	-0.68797	1.39496	0.39663	0.72173	0.82638	1.02823	-0.06372	-1.36288	0.07536	0.41293	-2.25339	-1.32860	0.49470	-1.99519	-0.06107	1.38277	0.33968	1.89676	0.34226
LIMA1_rep1		1.00000		22	D	A3	17	55	746	372	-0.46142	13.34888	1.62775	-0.66457	9.14659	-4.01186	-0.71252	-0.55215	3.29963	0.98561	1.43239	-1.52927	-3.23237	0.42165	-0.25901	2.87098	-0.95241	0.04339	-1.29626	1.20436	-0.44725	-0.14743	0.94252	-1.96679	2.80118	-1.17245	-1.01172	2.26103	1.35378	0.83128	0.31230	0.51670	-0.05031	0.05053	0.65419	0.88785	0.70989	0.40306	-0.39586	0.70439	0.10239	0.31792	-1.34454	-0.29700	0.99150	0.89122	0.23798	-0.13372	0.04995	0.36411
MYO18B_rep2		1.00000		31	D	A3	17	55	501	631	2.96902	-0.01798	1.24379	4.43899	2.68805	-4.06927	2.56694	0.86593	-3.08178	3.66236	4.80521	-3.51920	-2.54756	1.43619	-4.89315	-1.98698	-2.94757	-4.44117	-3.23208	1.75517	-0.94880	1.88701	-1.00588	-0.54478	-3.05611	1.70749	0.65916	-0.23076	-0.75725	0.33310	-2.31619	0.32753	0.29867	-1.74557	-0.28584	-1.03301	-1.69507	-1.83748	0.29307	-0.82541	-0.78698	-0.64526	-0.87980	-0.85196	0.01632	0.46336	0.34675	0.88827	0.30597	0.36962
SAMD14_rep3		1.00000		11	D	A3	17	55	351	835	-8.80073	0.04321	-6.99054	0.77954	3.42665	-0.89272	-0.04314	1.58743	4.74079	0.42095	3.51099	1.27251	-0.78863	-1.24383	-1.90827	-1.30239	-1.58828	-0.52332	-0.50674	3.33675	-0.74563	0.04306	0.27398	-1.35956	2.35642	0.97543	-0.26879	-0.89902	0.04150	0.20462	0.64362	0.71063	-0.52766	-0.25738	0.44361	2.35685	-1.54752	0.15156	0.53438	-0.09317	-0.38608	-0.21819	-0.85501	0.11355	-0.33133	-0.55596	0.28258	-1.51907	0.78282	-0.23010
MYH14_rep1		0.96667		30	D	A3	17	55	738	905	-11.19797	-1.69743	6.22421	-1.50239	0.31832	0.71678	-0.35364	1.22835	-0.96627	-4.04329	4.56637	-1.55055	-2.81370	1.85091	0.97966	-3.40016	-2.07529	-2.91208	0.96348	1.03022	-1.66770	-0.47477	-1.49551	0.31341	0.80992	-0.30148	1.00143	-0.97066	-1.50496	1.12448	1.32054	-0.87789	-0.31604	0.34007	1.20820	0.23151	0.21925	-0.59547	-0.54348	0.58069	1.13195	-0.09555	-0.31855	0.00710	-0.71914	-0.42002	-0.13745	0.32392	1.24844	0.99845
SAMD14_rep3		1.00000		22	D	A3	17	55	408	875	-7.05249	-2.83779	-1.59886	-3.28065	3.00034	6.54234	-1.64519	0.46947	0.66767	2.51151	-1.91268	0.16738	0.39303	-1.92615	-2.83384	-2.72803	-3.15643	-2.01877	0.66071	0.94213	0.51418	-1.62358	0.24862	-0.73050	-0.61257	0.88567	0.71523	0.07562	0.67901	-1.10974	0.50258	1.42787	-0.30338	0.45779	-1.47008	-0.11274	1.02579	-0.19326	1.46860	0.36666	-0.21472	-0.80673	0.34878	0.50733	0.35812	1.33137	1.60779	0.49811	-0.36803	0.57345
ANTXR1_rep2		0.95238		42	D	A3	17	56	350	210	2.91996	8.23281	5.26396	5.04139	0.44136	-2.45527	2.74341	-0.39155	-2.55587	-2.37294	2.08109	-3.08752	1.94473	4.74619	2.20926	-1.27830	-3.41107	-3.55178	-0.60398	-1.24023	5.55353	1.20848	0.92137	0.36340	-2.78652	-1.67918	2.13632	0.14885	1.86183	1.61467	-0.55588	-1.91053	0.54631	0.41070	-1.16820	-1.50567	0.66648	0.28892	-0.25184	1.26917	0.43386	-0.22368	1.82400	-1.50977	1.63450	-2.31425	1.46101	0.59058	1.69781	-2.31061
SNX2_rep1	FAM171A1_rep1	0.53846	0.43269	104	D	A3	17	56	256	302	-5.38672	8.69195	10.06298	-1.60233	1.93863	-8.00748	4.04938	4.39954	-3.30621	-1.47813	-3.65421	-1.57243	-3.97838	-0.52987	1.42383	-0.12823	0.50789	-0.09558	-1.36378	-3.54593	3.10546	1.14443	-1.21039	-3.15778	0.77765	-3.63296	0.72093	0.35278	-1.71023	-3.22026	1.78111	0.38089	0.23529	1.52669	2.07370	0.20769	2.55581	1.45289	0.44388	-0.96984	-0.20012	1.32728	1.45038	-0.03666	-1.06165	-1.05351	-1.11640	-1.20431	-0.00355	0.83367
FGD1_rep3		0.54412		68	D	A3	17	56	863	328	-5.69017	4.13969	6.22087	4.63789	-1.13614	-2.50085	-1.22705	6.93320	0.28240	-3.38560	-0.54459	-4.32995	1.61692	1.49748	3.24195	-1.40874	-1.00598	-2.08506	-1.02366	1.16516	0.63475	-1.09526	0.56284	1.90426	-3.19085	-2.11925	0.68098	0.20765	-0.10143	-0.18791	-1.13842	0.92376	1.78832	0.68864	0.47524	0.29721	0.34777	2.08324	0.47561	0.30558	0.03728	-1.35559	2.43692	2.47313	-0.51859	0.92447	-0.05419	-0.60727	0.79951	0.64845
FLOT2_rep3		0.90000		30	D	A3	17	56	194	445	10.45947	4.76561	-5.36285	9.06977	-8.81409	-10.86690	-3.07201	2.16693	3.01007	2.18528	0.97713	4.77637	-2.38303	-2.32229	-2.46295	-1.83747	-0.48661	0.78066	2.73030	-1.58810	-0.29099	-0.64130	-1.01703	1.73896	0.99104	-0.81898	-2.01945	1.94827	3.01831	1.08743	-1.38250	-1.62006	1.33049	-0.16295	-1.00772	0.89045	-0.31215	-0.96329	-1.19438	1.65635	0.67627	0.32471	-0.79441	0.05778	-0.34199	-0.73901	0.89293	0.68357	-2.04985	-0.22562
PARVG_rep2		0.86207		29	D	A3	17	56	774	466	-7.63436	-2.00835	-0.48240	-0.24361	5.49809	0.59678	-0.01707	1.55050	2.03126	-1.03183	0.20280	-0.08114	0.79145	-1.63011	-3.73275	-0.40279	0.03974	1.68557	-0.38273	0.88719	-1.51274	-2.73478	-1.79923	0.56014	0.55148	0.23974	-0.86300	-0.13393	1.08847	0.52736	0.36417	1.59051	0.15726	-0.18324	0.35085	0.12021	0.73219	0.54619	1.63419	-0.71313	0.40014	-0.61793	0.14637	0.32581	-0.87537	0.90345	0.93321	-0.30659	0.35775	0.93415
FGD4_rep2	EPS8_rep1	0.51613	0.45161	31	D	A3	17	56	627	479	-6.76545	1.68389	4.20129	-4.11594	4.91076	-2.15824	-0.75112	5.43863	1.82169	0.06119	-1.10769	1.04338	-0.33674	-2.73000	-3.12686	-0.72794	0.41151	-0.06855	0.85894	1.17266	-1.72819	0.68163	0.33412	0.21887	-2.21655	-1.74317	-0.22764	0.27004	0.23943	0.97896	0.14825	-1.24010	1.14744	-0.09894	0.09324	0.74580	0.07670	0.48297	-0.83296	0.15879	-0.07021	0.03669	0.30543	0.21793	-0.45514	0.43239	0.73591	-0.32053	-1.66638	1.20512
ENAH_rep3		0.95833		48	D	A3	17	56	346	490	-10.54190	-4.50589	6.20667	-0.22543	0.51724	-2.13949	0.54783	1.60127	-0.62962	0.72172	3.44281	-0.54749	0.14188	1.01532	1.55075	0.05477	1.01589	-0.94999	1.54580	0.82681	-3.19776	-1.30016	-0.02856	0.87591	1.71890	-0.97476	-0.50665	-0.85115	-0.96732	1.65646	0.31894	-0.83707	0.88209	0.40475	0.69626	1.09505	-0.70934	-1.40596	0.35120	-0.59395	-0.72667	0.11500	0.69961	0.10508	-0.89764	-0.86672	-0.53524	0.78791	0.88249	0.44393
KPTN_rep2		1.00000		13	D	A3	17	56	743	565	20.06577	3.84557	-4.41389	-0.04935	3.83408	3.92536	-4.82052	-3.94132	0.35768	-5.48251	1.43984	-2.55489	2.87169	2.03509	-1.93024	-1.70543	1.85353	-1.15772	-0.20040	0.87030	-0.83750	-1.10536	-3.87894	-2.36627	-4.40985	2.20982	-2.48228	-0.72374	0.46379	-2.16239	0.39598	1.53324	0.15923	-0.02263	0.94582	0.70217	0.69141	0.38602	0.78474	-1.18400	-0.33336	-0.62396	1.04885	0.06508	-1.22851	-0.33807	1.47570	0.72201	-0.17013	0.32290
MSRB1_rep3		1.00000		8	D	A3	17	56	578	610	33.08932	-19.28475	18.40989	6.92552	10.05991	-2.65338	-8.00204	0.86619	8.44318	1.20986	3.35587	-7.46267	-6.25951	-3.81317	1.85848	3.43517	5.99734	-1.88476	12.35736	2.86491	1.81895	2.68024	-2.89730	3.96686	2.88815	3.57971	-1.20362	0.66526	0.97033	-0.78181	-1.06899	-0.58655	1.29370	-0.27844	-0.84484	0.67340	1.51412	-0.19063	-0.81489	-0.30455	1.86015	-1.25290	-1.06042	1.11682	-0.85171	-0.79788	0.30932	0.63673	-0.02870	-0.50394
CORO1C_rep2	EPB41L2_rep3	0.68750	0.31250	32	D	A3	17	56	918	745	-5.69531	-4.22892	2.09272	1.89643	3.25466	0.19266	1.10512	-1.13813	-0.60095	0.91152	-4.39811	1.23160	2.59983	1.15084	1.37898	-0.13567	0.36354	-0.85360	1.19155	1.80861	0.63466	-2.51787	0.18276	-1.43014	-1.06160	0.87770	-0.25284	-0.27070	-0.89565	-1.98648	-0.55629	0.63829	0.64498	-0.75253	-0.46431	-0.45114	-0.58911	-0.00749	0.76073	-0.12119	-1.19812	0.80382	1.07149	-0.60487	0.73137	0.03356	0.32132	-0.70724	0.11520	0.64464
EPB41L2_rep3		0.63889		36	D	A3	17	56	831	783	-7.38633	-3.48705	4.33567	-0.04108	2.74725	1.70217	-0.80929	-3.02619	0.05017	2.79136	-0.06216	-0.39654	0.91763	0.11762	2.37006	-1.14666	0.84990	-1.52292	0.62712	1.63625	-1.60738	-2.10813	-0.16050	0.30824	-1.41384	0.63062	0.52016	-0.96524	1.66996	0.40804	-0.43332	-0.13648	-0.09980	1.24837	-0.81512	-0.46528	-0.40839	-0.18886	0.43974	0.33414	0.30528	-0.07260	-0.59612	0.91234	1.74426	-0.08204	-1.07761	0.13170	-0.08593	-0.58547
TAGLN_rep3	NEXN_rep3	0.56667	0.36667	30	D	A3	17	56	676	804	12.35810	22.57147	0.40237	14.91598	-9.20136	2.71276	-7.74211	4.42757	2.96152	3.65770	1.58932	-9.65742	4.64078	0.20400	2.61714	0.02261	-4.15485	0.80062	-1.54418	0.56208	-1.47225	-1.19547	3.64051	6.60553	-3.51024	-0.82589	-1.20997	0.77315	3.99848	0.14876	2.80848	-2.09833	-0.09426	-0.21442	1.79201	1.24206	-1.37173	1.66898	-1.67562	-0.36785	-1.13613	0.86954	-0.10384	1.16624	-1.44612	0.32622	-0.06738	-1.99340	-0.63775	2.78127
CONTROL_rep11		1.00000		7	D	A3	17	56	545	913	53.83619	21.01471	-7.63259	1.01516	5.25922	11.75267	-0.48698	2.24533	0.67497	-4.39360	6.33495	-9.82034	4.40023	-4.12855	5.55744	-1.58007	1.67087	1.65990	1.25766	-5.36258	-7.24401	-3.74332	4.15240	3.45429	3.97653	2.27875	-3.07907	1.21901	1.77269	-1.07960	1.00259	-0.24565	0.16745	0.91831	1.52705	-1.30929	2.02848	0.71058	-0.39828	0.02691	-1.39194	-0.45214	-0.33421	0.48964	-0.69769	0.23444	0.16447	-0.57656	-0.20292	0.56105
ARPC3_rep3	PFN1_rep2	0.53488	0.41860	43	D	A3	17	57	674	194	-12.93694	-0.95323	2.00244	-2.23534	3.84339	2.37975	-0.59707	-0.24565	3.98649	1.80410	2.21186	-0.41842	-1.37424	-0.98972	1.55554	-4.41130	-0.83832	-0.98082	-0.37373	-3.07854	0.80831	-2.19608	-0.74840	-1.37087	-0.75781	-0.17173	1.05451	-0.44281	1.06054	-1.16494	-0.43083	0.32827	0.46334	0.79857	-0.97522	-0.26320	-0.41886	-1.18437	0.44020	-0.02203	-0.05203	0.09231	-0.73831	0.30764	-1.03701	0.71956	0.10638	1.40227	-0.25060	1.31982
CD44_rep1	MYH14_rep3	0.66667	0.33333	33	D	A3	17	57	820	403	-1.87516	-0.38894	-6.86244	-2.38185	4.50501	-0.33135	-1.91994	1.46436	3.68177	-0.75189	0.45332	0.71051	-0.09555	-0.71834	-3.85574	-3.17265	-1.05698	1.63141	1.38638	2.03452	2.10705	0.16643	0.28417	-1.89580	-0.93415	0.49081	0.04928	1.60036	0.45047	-0.25204	-0.23474	-1.39014	-0.35810	-2.25978	0.30281	1.50278	0.06114	0.23978	-0.82975	1.43749	0.41996	0.07233	-0.86590	-1.70981	-0.50168	-0.08900	0.41176	-0.52921	-0.03913	-0.60867
MICAL1_rep1		0.65517		58	D	A3	17	57	162	443	-5.82111	3.35892	3.89302	-3.78505	1.44881	-6.39282	2.03419	1.15421	2.13475	-0.07674	1.35382	2.27004	-2.00178	-2.59945	0.76100	0.42430	0.93870	0.65660	-0.12843	3.77999	0.92542	1.61645	1.55429	-0.41371	-1.85266	-1.25107	2.56647	-1.54202	-1.76014	0.28096	-1.14865	-0.49360	0.90847	0.05382	1.00836	-1.71261	1.34396	-0.29346	-0.54259	-0.69852	-0.18379	1.78037	0.08739	0.77983	0.45276	-0.73724	0.33939	-0.53039	0.95783	1.14927
DCTN6_rep2		0.92857		28	D	A3	17	57	701	478	-10.60400	-0.85978	5.64590	-1.20464	3.65994	-0.30325	3.77936	0.52063	0.33787	-0.09289	1.69401	-2.04723	-0.48091	-1.26062	3.09170	1.27332	0.19072	-0.50484	0.60248	-1.68950	-2.00942	0.34602	-1.11326	0.67337	-2.73013	-0.37657	0.48770	-0.37937	-1.86405	0.67655	1.09739	-0.96402	0.07903	-0.43819	1.21657	-0.01147	-1.52768	-0.50801	-0.00546	0.26027	-0.61030	-0.09200	-0.46739	0.31527	-1.26832	0.25856	-0.38534	0.97280	0.73826	-0.02434
KRIT1_rep2		1.00000		33	D	A3	17	57	692	561	-8.59579	-0.06923	1.43965	-1.52743	-3.36240	1.38804	3.82787	-0.07646	1.28827	2.55753	-0.71806	-2.49348	1.51601	0.82961	4.85151	0.40291	0.26411	-1.02328	1.08111	-1.30146	0.27842	-0.29024	-0.22772	0.53955	1.14636	-1.20936	1.70753	1.35353	-0.37795	0.34835	0.47655	1.83368	-0.34761	1.05514	-0.92021	-0.06297	1.16245	-0.17232	-0.51904	-0.89063	-1.02079	-1.29175	-0.29375	2.08802	-0.55914	-0.62537	1.09976	-0.29917	0.57389	1.29539
KRIT1_rep2		1.00000		24	D	A3	17	57	610	624	-6.52646	3.74691	-3.36292	-0.29195	-3.17665	0.14367	1.49673	0.67277	4.30494	-0.87559	0.88328	-0.34755	0.23077	-2.74321	1.83979	-0.38881	0.31857	0.31989	-0.72532	3.51502	0.45196	-0.63462	-2.17972	-0.00405	0.65548	-0.61449	-3.01157	-0.72167	0.02381	0.99868	2.12776	-0.60830	0.33442	-0.31328	0.19536	-1.09146	0.32948	-0.70149	-0.78871	-0.21087	1.03459	-0.32229	0.35110	-0.82131	-0.25945	0.60162	-0.31884	0.56889	-0.43852	1.17196
PDCD6IP_rep3		0.93750		32	D	A3	17	57	747	646	3.57499	11.70722	0.82450	-2.36983	-8.16829	3.01544	-5.73402	-1.69120	1.51578	1.84114	0.20106	0.87244	3.59115	-0.32347	-0.25908	2.52110	-1.11002	1.73019	-0.94616	0.98372	-0.49813	1.83938	1.38044	-1.14813	-1.22471	1.15735	2.64129	-1.14576	-1.59985	-0.73955	1.97869	-1.64655	2.60290	2.21275	-0.55780	-1.33758	1.54659	-1.05308	-1.15084	-0.38895	-2.04675	0.43920	2.97302	-0.38953	-1.02140	0.09050	-0.90311	0.35932	2.03605	2.14404
MESDC1_rep3		0.97744		133	D	A3	17	57	271	619	-3.75529	1.37794	5.75241	-12.04842	2.48070	-8.73003	5.47442	8.25988	1.66121	-9.52623	2.42280	-1.96973	0.77626	2.53070	-3.45537	2.58103	-0.55133	-3.30313	5.07915	-4.00473	2.03027	4.56376	0.85305	0.09893	-4.12106	-4.67521	0.96820	-1.63237	-2.25877	-0.76669	1.47413	-3.00355	2.96215	0.79717	0.19967	2.35194	4.01156	3.27720	-0.09557	-1.29582	-0.67236	-2.02952	0.97042	2.61308	0.87613	-0.43674	-1.30035	0.14542	0.39665	0.76177
ENAH_rep3		0.85714		28	D	A3	17	57	545	643	0.75839	0.25418	-0.79147	5.52303	4.60239	-0.02437	5.13020	-0.50479	2.14373	-2.94702	0.59778	-2.77927	1.94998	-3.00276	-1.86874	-2.25881	-0.90450	1.21220	-0.11911	2.57459	-0.82360	-0.35776	0.19880	-0.56531	-1.06473	1.45938	0.94304	-0.17220	0.97348	-0.88452	-1.59272	-0.36471	0.48737	-0.47641	-0.81462	-1.02012	-0.86348	-0.21198	-1.10560	-0.35334	0.41454	0.84330	0.29609	0.27670	-0.38472	-0.39541	0.29746	0.27628	0.41062	-1.30015
EPB41L2_rep3	CORO1C_rep2	0.48387	0.45161	31	D	A3	17	57	107	671	-6.53075	-0.17414	0.42603	1.94358	5.73064	-3.44674	2.01340	-1.07010	0.55889	1.03287	1.64599	0.71085	-1.48462	-2.78004	2.83310	2.14543	1.22519	-0.69751	-1.83886	-0.57533	0.00993	-0.07492	0.24072	0.32109	0.25191	0.66302	-0.30826	-0.29012	-0.39425	-0.70654	-0.69642	1.24924	-0.52391	-0.86035	0.76654	1.66718	-0.70476	-0.99573	-0.14701	-0.58061	1.13192	0.18890	-0.50828	-1.06030	0.06120	0.31864	-1.33094	-0.51122	-0.31732	0.15900
ENAH_rep3		1.00000		26	D	A3	17	57	472	705	-8.12662	-0.46685	-1.44927	6.86297	2.99995	-4.32181	1.63072	0.05304	3.71729	-4.00291	1.14575	0.12776	2.69728	2.12669	0.86391	-2.17461	0.35756	1.47377	-1.32557	2.98685	-0.69681	0.00846	-0.84637	-1.66966	0.26551	0.53760	1.23190	1.34993	1.04304	-0.11673	-1.28400	-0.07420	0.70072	-0.03096	0.82658	-0.00817	0.30576	-1.58957	0.45114	-0.03530	-0.83589	0.07635	-0.31027	0.57263	0.21049	0.59870	0.24478	-0.46686	-0.07934	0.10109
OCLN_rep2		0.87500		8	D	A3	17	57	329	839	36.70219	-12.57500	8.28011	3.84523	3.07555	8.19318	3.77758	-7.91878	10.72586	0.85144	-8.08453	1.31884	-1.80746	2.89225	5.61042	-0.03778	-8.32632	1.20654	5.67504	0.43549	-5.41863	1.21419	1.42533	-0.02050	4.09303	3.20122	-0.61702	0.29058	3.49687	-0.20814	1.35520	0.25470	0.44125	0.68297	0.26560	1.39645	2.39673	0.34932	-1.54824	-0.48693	-0.44484	0.52720	-1.12070	0.18911	-0.50347	-2.61752	0.86173	0.92302	-0.56457	-1.81195
CDC42BPB_rep2		1.00000		12	D	A3	17	57	277	843	14.12646	-9.73530	2.02897	6.49398	2.65156	3.05985	1.43865	-6.04770	3.94753	2.82390	1.15143	0.32271	-2.01843	-2.74985	2.83797	4.54564	-0.48786	-1.19863	-0.03913	0.20004	-1.39487	0.50271	-4.27114	-0.05904	-0.77206	2.58365	-1.24479	1.58681	1.24934	-1.71707	0.36867	0.35465	0.94313	-0.02228	0.46436	0.40941	-0.62701	-0.56596	0.03478	0.24592	-0.07629	1.56621	-0.05317	1.04026	1.29356	1.28628	-0.37531	-0.87254	-0.35999	0.42507
RAB11A_rep2		1.00000		17	D	A3	17	57	481	836	-0.90036	4.01440	1.49756	1.30562	0.12305	-1.62577	-3.80103	-5.74327	3.02342	-2.76150	0.99529	0.47585	1.71878	4.52691	0.43686	-0.31108	0.43451	-1.45580	0.83938	1.42621	1.35564	-0.07926	0.20628	0.42983	-4.26363	-1.38679	-1.68246	0.91734	1.17076	-0.85593	-0.06974	0.36098	0.12842	-0.59094	-2.04638	-0.62280	0.67734	0.03187	-1.06761	-0.49326	0.72657	0.57504	0.22369	0.56024	-0.09250	-0.80425	0.59740	0.61284	0.56936	0.95011
EZR_rep3		1.00000		32	D	A3	17	57	674	843	-9.42625	-0.75322	7.68554	-1.37383	-1.21856	-2.47702	2.94644	1.74201	1.60133	-2.38491	2.83775	-1.05665	-0.14108	-1.79514	2.47138	-0.48808	-0.85610	0.11036	1.35384	1.39012	-2.61444	2.86921	-0.47085	1.13700	-0.19877	-3.13239	-0.60272	-0.95448	-0.50895	-0.98254	-0.89754	0.03565	1.01481	-0.17400	-0.54387	1.21668	-0.55124	-0.60605	-0.47290	0.89292	-0.77317	-1.14386	-0.30180	0.33018	0.73806	-0.20123	-0.53792	0.02089	-0.56246	-0.50657
CDC42BPB_rep2		1.00000		19	D	A3	17	57	236	860	9.09842	-4.00986	-2.66096	6.56433	-1.02159	7.31210	2.83698	-2.34630	2.47319	3.71429	2.03467	-0.54616	4.34044	1.45372	0.18966	2.56545	-1.14829	-1.02690	1.32037	1.72696	-2.09660	-1.95184	-4.17279	-1.61767	-1.07155	1.67523	-1.19620	-0.30943	2.03195	-0.39327	-0.82327	0.33912	-0.25137	1.59889	0.78403	1.17478	-1.35414	0.80023	-0.00943	-0.88821	0.11077	-1.44854	-1.05492	0.86619	1.40450	-2.50604	0.16355	-1.99324	0.67161	-2.22166
OCLN_rep2		0.80000		10	D	A3	17	57	339	865	32.00241	-11.42928	4.56659	-1.10012	4.63985	2.91156	-0.37147	-7.59358	6.91068	3.84784	-7.91649	2.40239	-2.93591	0.93972	5.32841	1.08360	-4.80980	-0.63207	3.48978	0.88508	-9.03563	-1.31440	-0.38657	1.19196	3.62578	3.73735	0.28976	0.46757	1.27007	-1.86753	0.05169	-0.49020	1.17014	0.25258	0.20209	1.59371	0.11061	-1.41262	-0.35957	-0.01921	-0.09463	0.24448	0.58754	1.25989	1.39995	1.22168	0.11316	-1.85348	0.46758	0.90238
BIN1_rep2		0.93548		31	D	A3	17	57	541	847	2.23779	8.63751	0.48106	-1.56070	-0.86562	2.12610	-7.51462	-1.99700	3.18393	-2.05614	0.42948	3.08009	2.53416	-4.03180	0.27888	1.81605	-4.82512	0.56679	-0.43019	-2.36805	0.74448	-0.05806	3.66441	0.50150	-0.22764	-1.04288	-2.81858	0.95667	-0.45285	-1.43713	0.31393	-0.18578	-0.85539	0.84645	1.50812	-0.33364	0.25235	1.71798	-0.73642	-0.02946	0.30471	-0.74047	1.00905	0.28386	1.34388	-0.16824	0.37743	0.15972	0.69703	0.49611
EMD_rep2		1.00000		8	D	A3	17	58	368	71	23.17764	-15.97168	-3.53058	0.06862	5.63340	4.23341	-0.00037	-3.75400	2.51262	4.57890	-2.97298	2.47500	-3.89491	4.31404	2.33549	5.26157	-4.89197	-1.69534	-1.54866	-0.08715	-4.18807	-1.34152	-1.35088	0.05956	-0.33422	3.60413	-0.65690	0.80201	1.84094	-1.29832	1.30925	0.36630	0.45691	0.57961	0.57103	0.72304	-0.13209	0.27838	0.27987	-0.05222	0.80953	-0.16871	0.12364	-0.57604	0.48842	-1.45006	1.52563	1.04571	-1.58936	-0.84042
WASF3_rep3		1.00000		13	D	A3	17	58	808	251	31.76740	-21.81477	-1.10215	-5.59358	5.76688	2.77246	-4.66862	5.20160	-0.87467	1.80535	4.16870	-0.46090	-2.58713	3.19655	3.75246	3.42244	-0.88733	5.77612	-6.25867	-0.39082	3.58190	-4.49776	-1.11763	2.74385	-2.11472	3.48391	-1.54707	0.66604	1.84437	-1.24195	-1.41154	0.95374	0.61136	0.31614	-0.80844	0.77305	0.93078	2.04523	1.24340	-0.25185	-0.35490	0.02092	0.31725	-0.09720	-0.84840	0.36510	1.51374	0.75560	-0.73964	0.76978
CDC42BPB_rep2		0.90000		10	D	A3	17	58	479	386	0.59486	2.63641	-6.35988	-1.20659	2.90261	-1.62556	2.47684	-3.20999	6.13968	3.07448	-1.54474	3.80566	-4.45863	1.65965	-2.18297	-2.98981	-4.53064	-4.04640	-0.66529	1.22337	-2.83368	-3.88108	-1.36953	-0.93109	2.99856	1.53171	1.14655	1.21137	0.87107	0.16972	-0.49460	-1.45065	0.01122	-0.06457	-0.52532	-1.79221	-0.51276	-1.79840	-0.56579	-0.31067	-1.41569	0.09417	-1.28298	-0.16013	-0.45768	0.44236	-0.81986	1.47060	0.70620	-0.46351
CDC42BPB_rep2		0.88235		17	D	A3	17	58	460	420	1.10768	2.86394	-6.75234	2.24621	2.83333	-2.43737	1.38061	-1.94240	3.86711	-0.41099	-4.76082	2.40962	-5.53647	0.70083	0.49757	-2.12155	-3.66865	-4.76043	-0.86047	2.48538	-0.05478	-2.42801	2.16033	1.66229	3.87850	0.75651	1.80855	1.42185	1.94330	-0.31713	-0.40038	0.22210	-1.01245	0.05213	-0.85783	0.57752	0.53270	-1.14406	0.49105	-0.47681	0.77139	-0.79244	-1.41282	0.50069	-0.46492	-0.04597	-0.52164	0.59486	1.15100	-1.13652
BAIAP2_rep3		1.00000		22	D	A3	17	58	805	484	2.39015	10.61650	-11.94884	5.48687	-6.14441	-1.51885	-0.80235	5.29837	0.32030	5.83556	-1.75806	-1.33938	0.68049	1.44544	-3.44787	-1.45801	-0.56559	-0.05557	1.23176	1.55327	0.16709	2.25715	1.68763	2.93411	-1.13663	-0.77729	0.07226	1.75559	1.35299	-2.33526	-1.15136	-1.22615	0.66947	-1.66692	1.72748	2.48941	0.17550	-1.41373	-0.62920	0.18100	1.84473	1.34647	0.37429	-2.81010	1.90038	-0.09547	-1.82917	2.35946	1.00578	0.68138
ACTN1_rep1		0.36667		30	D	A3	17	58	700	540	6.40493	12.49702	-1.60505	4.79014	3.18291	-1.29109	-1.39562	-3.88294	-0.24267	-1.18829	-1.70000	2.08043	-1.90052	3.88420	-0.94375	2.52810	-0.71612	1.18254	-0.74585	-1.47511	1.12169	2.60448	4.07578	-1.66893	2.67833	0.36445	1.97462	3.00978	0.67878	-0.39726	-0.65214	0.19631	-1.14984	0.73904	1.35394	0.49463	-0.32392	-0.77467	-0.23725	-2.03297	-0.50022	-0.13257	-0.32809	1.20208	-0.36241	0.18106	-0.75557	-1.16417	-0.05458	-1.51011
RAC1_rep3		0.36364		55	D	A3	17	58	606	556	-4.93734	-0.73728	2.16045	-4.49490	-2.49110	-0.81926	-0.01024	-1.38295	-1.82490	-1.34744	-1.52079	0.82448	-0.18466	1.94041	-1.64808	-2.58409	-0.99251	-0.33331	1.79084	-0.43557	-0.13063	2.88435	0.17515	2.62003	-0.62397	-2.43149	0.48543	1.35160	-0.04586	-1.03674	-0.27348	-0.03459	-0.21728	-0.55541	-1.06456	0.97337	-0.81011	0.17939	1.17206	-0.92929	0.28744	-2.69705	2.38536	0.17799	-0.73413	-1.96746	1.64706	0.03532	0.67846	1.20065
SPIRE1_rep2		1.00000		33	D	A3	17	58	284	611	9.55208	-1.13698	4.17180	6.32199	-0.31498	-1.94873	1.46805	0.80497	-4.76379	1.94714	-0.25030	-1.25828	-0.14056	-2.30387	-0.22772	-1.51055	-2.63079	0.02385	2.77115	4.75854	-0.58991	-1.19757	-1.45333	-2.28832	0.32892	-0.06667	-2.50604	1.17126	-0.10023	-0.94960	-2.26112	0.29311	1.09860	-1.34596	-0.60912	-0.66481	0.32808	-1.39059	-2.02046	-0.29442	0.20058	-0.35266	-0.08337	0.14023	-0.41994	-0.43504	0.30181	0.08845	0.28778	-0.14992
FGD1_rep3		1.00000		19	D	A3	17	58	412	684	-0.21177	3.01888	4.74993	-0.29105	3.43176	1.35923	-6.28669	-3.01759	0.68947	-1.80779	2.75722	1.15558	1.42458	-2.22223	-3.38635	-1.46818	-2.51783	-1.80225	-2.74560	3.15605	-1.31588	-0.30834	0.85757	-3.12174	-2.31789	0.87886	-1.46896	0.32255	-1.29877	0.83393	1.03900	-0.32968	-0.17607	-0.46614	1.60507	-0.39543	-0.18550	-0.54393	0.72792	-1.06962	-1.15714	-1.13846	-0.19254	0.40013	-1.37614	-0.47699	0.60177	0.62303	-0.43725	1.00667
VANGL2_rep2		1.00000		27	D	A3	17	58	627	699	-2.05890	3.60597	8.81745	-1.18392	-3.86019	12.13042	2.58404	0.37601	-2.97142	3.37751	2.42715	-0.87049	-2.41922	2.32027	1.33645	-0.77062	0.77415	-1.53236	-0.01901	0.01524	1.31337	-3.95371	0.90260	-1.28318	-0.33374	-1.65669	-2.18158	0.53273	-1.09232	-1.50283	0.84896	0.14141	-1.97857	-0.58215	0.78806	-0.46313	0.54249	1.69515	-0.05541	2.44023	-1.73950	-3.51740	-0.22880	0.43532	-0.83866	-0.20441	1.34493	-0.76057	-0.12408	-1.05504
PFN2_rep1		0.93333		15	D	A3	17	58	211	931	-3.25339	-3.14648	2.42726	0.33830	6.50167	-0.13045	0.57349	1.85020	-1.44679	1.75540	-0.76710	-3.05724	0.11905	1.91741	-3.72843	2.25856	0.63891	-1.29133	-1.45997	2.12532	-1.26304	-3.86668	-1.44679	1.50158	-0.79988	1.27353	0.24244	0.17581	0.56872	1.22231	0.47021	1.43361	0.46768	0.30477	-0.62906	0.47675	0.11874	0.83215	-0.21394	0.15203	1.88699	-0.31445	-0.54976	-1.35637	-1.42243	1.42490	-0.77384	0.02788	1.20530	0.22405
TPM3_rep1		0.69048		42	D	A3	17	59	739	220	17.80667	2.66183	16.34148	-6.59808	6.94190	0.77933	-7.88878	-0.67506	-8.15295	-3.24737	-7.27950	-3.77515	-0.26939	-7.24869	-6.72689	-1.37087	0.15105	0.42354	-2.45853	-2.91312	-6.46157	2.65080	3.10050	-2.04855	1.25541	-0.30829	-0.34892	-2.79474	0.10339	0.60756	-1.86463	0.22949	0.37850	0.07197	-0.65303	0.47620	0.71497	0.79949	-0.75761	-0.16850	0.68488	-1.21114	0.85769	-0.09536	-1.20309	0.81344	-1.81141	-0.14364	1.81838	-1.13364
ANXA1_rep1		0.68627		51	D	A3	17	59	457	321	1.27626	4.64649	1.68244	0.84198	-8.49055	3.29285	-1.00176	1.80807	-4.82713	5.45486	-1.14832	-2.48570	0.12223	1.23533	2.38781	0.42218	-2.67953	-0.58984	3.38684	0.36700	-0.67753	-0.83529	1.46640	3.66987	-1.23898	-0.02717	0.18446	-2.59669	-0.98380	1.18898	3.48477	0.03429	-0.45070	0.03820	-0.01496	0.22554	1.99994	-0.04734	-0.88601	0.25886	-1.44160	1.12609	1.16861	0.84456	-2.38241	0.76433	0.47837	0.52025	1.77951	1.23891
WIPF1_rep2		0.94118		17	D	A3	17	59	806	286	6.40411	2.90544	2.05921	-0.01131	1.48520	1.10613	-2.85062	-0.20913	-1.80368	4.37484	-2.51628	-2.16225	-0.50282	-0.15645	-1.54238	-4.75947	0.96491	1.01101	-1.53690	1.77381	-1.31849	-1.02794	-1.97314	-1.37638	-3.33872	-0.17371	-2.04882	2.17260	0.57987	-0.20350	-0.46498	0.21197	1.21522	0.81730	-0.16834	-0.25330	1.41969	-0.77415	1.39218	-0.78572	0.04238	0.77437	0.20169	-0.01026	1.95173	1.62186	0.37417	2.01060	0.16630	0.38074
ANXA1_rep1		0.90909		22	D	A3	17	59	610	318	-2.61674	-0.10485	0.84376	4.64761	3.96222	-2.79935	-2.84015	1.83260	0.61280	-0.02836	-3.91531	2.69032	0.41045	3.56442	0.15676	-5.12830	0.54252	-3.72277	1.23941	2.23601	1.93071	-0.81228	0.14866	-0.99192	-0.08286	-0.21472	-1.42211	1.97809	-0.26977	-0.25295	-0.40660	-0.73761	0.44689	1.43760	1.02813	0.32940	-0.27706	0.34664	-0.75067	0.05472	1.40507	0.23392	0.16652	1.46455	0.41893	-0.79203	0.28015	-1.48260	-1.27248	-0.64052
ANXA1_rep1		1.00000		15	D	A3	17	59	494	381	4.57092	5.81659	3.48864	4.67453	2.83659	4.78296	-4.99242	-3.72497	-1.69241	0.85207	-2.54767	-2.52094	-0.51894	-0.16657	1.54077	-1.09382	-2.09361	-2.09560	1.19183	1.14262	1.71726	1.51810	2.16197	-1.71847	-1.08277	0.85063	1.57277	-0.12091	2.39615	-1.83931	0.89319	0.78985	-0.55134	0.77546	-2.18154	-0.20293	0.87482	-0.61722	0.61013	-0.45326	0.47498	-0.03705	-0.17697	-0.52554	1.52548	1.22766	-0.73675	-0.85228	1.03361	-0.95961
ACTR1A_rep3		0.69565		23	D	A3	17	59	657	429	-3.49058	5.75427	1.39156	3.77563	-2.05778	-1.29376	-0.43749	5.61332	2.79661	-0.49303	-2.64626	-2.61686	3.18039	1.25288	-2.30699	-3.41745	-2.09275	1.44611	1.07107	5.27595	-2.67961	0.33957	-0.03745	-0.26386	-1.11490	-0.94776	-1.39424	0.48564	-0.08454	-0.44892	-1.84527	-0.99750	1.88514	2.29477	0.07377	-0.27321	-1.28945	0.57010	-0.82451	-0.22673	1.19405	-0.17782	-0.28449	2.28995	0.51480	0.76345	-0.41308	-2.34823	-1.85888	-0.49174
ACTB_rep3	MYL12A_rep1	0.53191	0.42553	47	D	A3	17	59	594	483	-9.61279	3.87811	-1.29904	2.38023	0.30459	-4.86053	0.48291	1.33389	3.10071	-1.50495	-0.68299	2.65354	-3.27971	1.93326	2.39175	-3.18950	1.39154	-2.21883	-0.48093	1.90401	2.70963	-0.59716	-3.80373	0.72237	2.21395	-1.63029	-2.25847	1.12220	-0.71653	-0.33028	1.60616	-0.01311	1.66745	0.28416	-0.57964	-0.27805	-2.11119	-0.36394	0.53015	0.20023	0.21100	-0.77950	0.54673	0.37157	0.88557	-0.32818	0.24986	0.97222	-0.84498	-0.02147
ACTB_rep3	MYL12A_rep1	0.60000	0.34286	35	D	A3	17	59	516	529	-10.86735	1.74609	4.50463	-1.51299	1.22680	0.83607	-2.39262	-2.51984	2.07506	0.55542	2.69223	-0.79972	-1.09162	4.71302	1.69712	-2.67213	-0.03508	-3.20549	-0.50742	0.84395	-0.04618	1.51031	-1.13831	0.60589	-1.02108	-0.94860	-0.76004	-0.01043	-0.10350	1.13405	1.19636	-1.07021	0.27654	-0.06243	1.37524	-0.02076	0.36252	-0.80029	-0.02371	1.39922	-0.18783	2.37559	1.49356	-0.07150	0.93561	0.05212	-1.00601	1.62558	1.44935	-0.42582
SPTB_rep3		0.88889		18	D	A3	17	59	189	609	12.90217	6.09984	-1.16969	10.92331	-3.66154	-5.93191	-4.85559	0.91722	1.16632	1.97599	0.52993	1.03639	-2.77896	3.60137	-5.48221	-5.52918	0.87549	-0.83887	3.21275	-0.20281	0.68414	-2.94626	-5.98172	1.61659	-0.62037	0.01572	-2.89197	2.26967	0.57532	-1.00585	-1.52465	1.04264	1.32594	0.62788	0.64471	-0.74522	0.26824	-0.25252	-1.38773	0.26240	0.71295	0.25967	0.41483	2.29436	0.29931	0.11662	1.05538	0.37305	-1.03911	1.24710
DYNLT1_rep1	LASP1_rep1	0.50000	0.47727	44	D	A3	17	60	775	282	-10.01549	2.31073	-2.55378	2.95666	11.01892	-3.90184	-1.25131	4.28512	-0.80488	-0.48278	0.30948	-0.17170	-6.43716	-0.89836	1.29966	-2.08385	-0.09965	-1.62234	2.84856	1.78927	-0.01793	1.69759	0.13444	0.92931	-1.11223	-0.18571	1.41711	0.60241	0.87819	0.14267	0.22789	-1.03692	-0.08497	-0.81373	0.47624	0.10104	0.70338	-0.17484	0.55981	-0.44823	-0.32454	0.20900	0.32521	-0.22570	0.76901	-0.70112	0.31407	-0.11544	-0.00832	-0.27806
TPM3_rep3		0.55224		67	D	A3	17	60	411	603	-12.93308	6.01224	1.88455	-2.50272	10.39423	0.53162	-2.03390	4.44713	0.29573	2.06662	0.68067	-4.84950	-4.23609	4.60009	2.01801	0.34392	0.54641	-1.40901	0.70905	0.93541	0.45779	-0.81547	1.20861	-0.81275	0.36329	-0.47746	1.02481	-0.29100	-1.02978	-1.80360	-0.38330	-0.43054	0.51758	0.20392	0.80058	-0.44487	-1.33165	0.02094	0.32949	-1.34347	-1.05228	1.06208	-0.96000	-0.15034	-0.28809	0.16892	0.52078	-0.11746	0.23095	0.19179
ADD3_rep3		1.00000		11	D	A3	17	60	251	715	-9.95793	1.60022	-3.35126	3.92158	5.29710	3.93619	-4.46552	4.03919	-1.16687	2.71079	-2.61012	-2.31573	-0.70319	6.17695	1.19982	-2.77506	0.85761	-0.04315	1.94421	3.20958	-1.00235	-1.91067	-3.28017	1.19697	0.88547	0.89686	0.21787	-1.07945	0.56709	-0.48160	1.72937	0.91755	0.87626	-0.40777	0.93262	-0.80192	0.56010	-0.33119	2.06713	-0.56737	-0.20200	-1.66105	-0.20659	0.71944	0.43436	-0.96495	0.26239	-0.70371	-0.54065	-0.15525
PDLIM4_rep3		0.96154		26	D	A3	17	60	599	902	8.31548	14.37035	-12.01033	5.53009	-2.42094	8.48932	-1.26515	6.91361	-4.20121	-0.89670	3.27872	-0.16446	-1.78030	1.59725	-3.35132	-0.47480	-3.79367	-4.45469	4.59825	-2.10627	1.09429	1.86124	-2.97279	2.01168	-2.09050	0.04686	1.53146	2.98117	0.89816	-2.14797	1.41510	-1.77998	-1.08905	-0.35668	1.44201	0.44331	1.50273	-0.94582	1.46336	-1.48427	-1.35815	-0.03378	0.87063	-0.15088	-0.19559	0.77760	-0.45917	-0.60662	1.24006	-0.60693
RDX_rep3		0.96429		28	D	A3	17	61	850	187	-6.73794	-2.51250	-1.14485	0.29271	1.84867	0.54363	4.37122	-3.74909	-0.95007	2.03730	2.06762	-2.30431	-1.32788	0.55032	0.69940	-1.41193	0.77300	-2.78443	0.63912	-1.30127	-1.35492	1.24158	-1.54661	1.24887	-0.19998	0.37644	0.03165	-0.78913	0.35083	-0.80010	-0.64103	0.60900	-0.60320	-1.66434	-0.40388	-1.37463	-1.03789	-1.26146	-1.46231	-1.05430	0.64265	-0.76930	-1.08169	0.16833	-0.56167	-1.19388	0.75798	0.66852	-1.84197	-0.90336
MYH10_rep2		1.00000		26	D	A3	17	61	915	241	4.73130	-0.00170	7.12547	5.97923	1.20547	-4.15560	4.89716	-3.82326	2.74128	-2.27825	-1.86638	-3.51521	-2.48976	-1.45884	0.00833	-3.74192	-1.34098	-1.49797	-0.67014	0.97116	1.19872	-1.14318	-0.45811	2.67164	-0.34150	1.63375	-0.83222	0.16908	-0.75663	3.03698	1.42575	-1.05289	-0.59046	0.04263	0.55586	-0.97040	-0.39883	0.20956	0.55002	1.56266	-1.57745	-0.67752	0.65951	0.15646	-1.08093	-0.34949	1.74990	-0.18091	0.08733	0.47633
ACTR1A_rep1		0.98077		52	D	A3	17	61	524	485	-11.69686	-4.16948	9.83462	-3.22664	-1.81980	0.70251	-3.13138	3.12129	0.61586	2.91725	5.12071	-0.51392	-3.21962	3.50647	2.17459	-3.60581	-1.48962	-2.55726	1.43283	-1.23249	-1.79126	-1.47031	0.09526	-1.59069	-0.49974	-1.48334	0.96866	-1.08430	-1.04235	-1.98464	-0.92539	1.20314	0.72318	-0.59341	0.49555	-0.17732	0.07548	0.29798	-0.66013	-1.06624	0.37391	-0.64709	-1.10543	0.81279	0.22538	-1.62389	-0.07332	0.49007	-0.03542	1.07126
MSN_rep2		0.92857		14	D	A3	17	61	240	554	8.93983	-6.08484	-0.70096	6.61249	6.09958	1.48517	2.42566	-2.24122	-0.28410	2.62712	3.02197	-3.69816	-2.11920	0.13926	-0.09396	-0.80070	-0.18438	-4.93429	3.10874	1.90528	-3.13620	1.44622	-1.87969	-0.17358	-1.89940	3.00683	-0.12514	1.36843	0.23986	0.01887	0.57400	0.38571	-0.51830	1.36754	-0.85042	0.54356	-0.48691	-0.43505	0.88112	0.02287	0.55247	-0.78284	-0.58026	1.20645	1.34487	-1.43649	0.53941	0.08744	-1.43402	-0.85097
CDC42BPB_rep2		1.00000		31	D	A3	17	61	899	593	-3.65781	0.17600	10.16382	-3.04458	-2.17053	-1.63705	-3.92023	-4.06301	2.91667	0.09444	2.25458	-0.50715	-2.38771	1.24549	-0.51249	-3.26306	1.53489	-3.99561	-1.15361	1.08748	-1.09091	2.40866	0.20864	0.93769	-3.01631	-0.33245	1.32648	-2.18726	0.37766	1.52030	0.00254	-0.20176	1.42716	-0.55579	-1.05706	0.60263	1.55792	-0.18012	-0.77332	0.49344	0.82804	-0.51087	2.00478	-0.22672	-1.16055	-0.05573	0.28143	1.16035	1.09892	0.90379
MSN_rep2		1.00000		17	D	A3	17	61	206	591	7.73008	-7.36695	0.10230	7.55931	3.85264	2.54966	0.60709	-3.38294	0.07489	2.87184	3.85740	1.11890	0.73846	4.67726	-0.79451	1.34242	-2.05092	-4.63733	6.02867	0.33903	-0.26121	-0.04712	-0.20707	-1.76974	-0.66512	1.74867	-0.59535	-0.09647	2.36301	-0.68391	-0.26317	1.47352	-0.47319	-0.28616	-1.06843	-1.01657	1.23522	-0.31922	-1.02933	1.06410	0.16108	-0.96004	-0.62470	0.57899	2.36921	0.33031	-1.39194	0.61420	0.37763	0.09056
MYH10_rep2		0.74074		27	D	A3	17	61	522	801	-7.57308	6.02921	7.12962	1.62158	7.91637	4.45905	1.56605	-2.32113	-1.02067	-1.78076	1.24269	-3.57721	-5.69975	0.41260	3.31713	-0.52771	0.81934	-3.33465	-0.79232	0.29754	0.01352	0.67358	0.30510	-1.86628	0.39639	-0.38284	1.54247	1.26415	-0.75154	-1.22373	0.23213	0.65800	-0.50366	-0.76231	0.27367	0.38733	-0.42463	1.28724	0.00354	0.42953	-2.22865	-0.23856	0.66719	-0.84504	1.62966	0.24440	-0.04628	-0.99807	0.46705	-0.25380
SPTAN1_rep3	MYH10_rep2	0.53333	0.40000	15	D	A3	17	61	443	831	3.24412	-3.68592	1.00846	3.02307	6.46313	-2.57637	-0.15913	-4.73671	-0.43456	-0.09513	-2.96494	0.25088	-2.70013	-0.83567	-1.47859	-1.79744	1.27317	-0.73988	5.95861	2.06316	-0.29712	1.25764	-0.03865	1.50124	0.20857	1.68706	-0.83407	-1.02685	0.17019	-0.48086	-0.68250	0.68794	0.19386	-0.34519	-0.81164	0.03788	-0.04173	-0.91776	-1.37414	1.29610	0.26549	-1.32096	0.74698	1.36939	0.49748	-1.35478	0.34138	-0.85731	-0.52502	0.37451
ACTR2_rep1	SIPA1L3_rep2	0.50000	0.50000	12	D	A3	17	61	425	907	17.92000	5.95967	-4.82029	7.68574	4.48870	7.61410	6.52134	-2.52482	-2.24232	-0.90738	-0.34170	-1.19500	-3.09675	-0.71018	-1.02825	2.50573	4.59263	1.33194	-0.86342	3.24473	0.18541	0.43694	-1.87863	-0.78723	-1.99218	1.51590	-1.01834	1.99540	3.08278	-0.15948	0.50451	0.01809	0.27133	1.31262	0.99245	-0.18423	0.84725	-0.13244	-0.24201	0.44645	-0.70309	0.98027	-1.03035	0.71532	-0.26331	-0.13402	-0.90296	-1.55974	0.04174	-0.54516
ACTR2_rep1	SIPA1L3_rep2	0.46154	0.46154	13	D	A3	17	61	484	920	11.51908	-2.27642	-7.07182	7.60534	4.01785	-1.89674	-2.61375	-2.22441	-0.85246	-0.72125	0.51134	-0.92386	-1.18484	2.00727	-2.43118	0.80972	-0.50870	1.69961	-2.81404	5.62616	-0.81847	1.39930	-1.08993	0.03223	-1.91052	2.88912	0.81784	1.12445	1.33274	-0.92241	0.97515	0.14011	0.88992	-0.53982	0.06995	-1.05044	-0.20276	0.31902	0.94751	0.22043	0.46860	-0.43711	-0.15454	-0.50881	0.78092	-0.16803	-0.95760	-0.98197	-0.28861	-0.73015
ARHGAP44_rep1		0.98333		60	D	A3	17	61	348	910	-10.20958	-3.56101	3.93230	-3.06882	-1.34697	-0.24947	1.66196	2.22641	2.50406	-2.57445	4.53243	-0.06186	0.48752	2.20424	-0.66664	-1.39859	-3.43608	-2.58786	0.91072	0.42196	-1.75080	-0.05512	-0.73941	-0.99823	0.70111	-1.84635	1.05329	-0.53334	0.02360	-0.95676	-0.81073	1.14248	-0.84058	-1.10400	-1.23138	-0.01042	0.38784	0.08197	1.15322	-0.84741	0.80218	0.64896	-0.93628	0.31721	-0.60483	-0.11197	1.20222	0.77649	-0.45809	0.05050
CONTROL_rep4		1.00000		51	D	A3	17	62	317	156	-11.41627	4.41616	0.56838	-4.05395	8.00902	-2.48371	2.49734	2.68217	3.18051	-0.12681	3.09089	-3.09665	-4.30268	-1.04530	0.48751	0.63341	0.36628	-1.69287	0.39943	-0.44953	0.33423	2.76586	1.42798	0.46635	-2.34789	-1.71221	-0.76394	0.67425	-0.60676	0.81427	0.41245	-0.77946	0.29167	-0.76112	0.23146	0.66611	-1.07165	0.05144	-0.03935	1.22333	-0.65318	-0.75646	-0.04216	-1.28581	0.62229	0.38749	0.42838	-1.50140	-0.31682	-0.02986
MYH10_rep2		1.00000		28	D	A3	17	62	155	293	1.68108	-3.11377	-2.06745	4.64017	-2.11267	-3.16840	4.11709	-2.44251	0.86188	3.99635	-0.07537	0.81675	-0.36608	0.66169	-0.35115	-0.26248	-1.00039	-0.45166	1.35349	0.33293	-0.16801	-1.61484	0.33997	-3.29154	0.07680	0.01925	-0.88826	-0.19400	1.26300	-0.78369	-2.47932	0.18934	0.37434	0.55354	-1.25343	-1.21874	-0.45912	0.28175	-2.83121	1.30477	0.29388	1.14567	-0.50687	0.63495	0.95761	-1.52214	-0.37657	1.64874	0.73591	-1.05651
EPB41L1_rep1		1.00000		29	D	A3	17	62	509	437	-8.56579	1.97957	-4.68451	6.11628	5.36955	-0.41328	0.59457	3.75501	1.67793	2.15827	-1.36388	0.49259	-3.10515	-2.22539	2.67980	-2.36033	-1.85163	1.09607	1.87161	1.11451	0.26260	-2.80168	-1.49217	-0.96410	-0.58236	0.69897	1.57882	-0.44019	2.48013	-0.28304	0.00744	0.38578	-0.62182	-0.08184	0.80303	-1.71467	0.62093	-0.97027	0.15735	0.32579	-0.80484	-0.94456	-0.92077	-0.20175	0.32310	0.34420	-0.79828	0.40950	-0.59919	0.34943
ARHGEF26_rep2		0.90909		11	D	A3	17	62	263	458	20.94406	12.29736	6.87495	9.27863	2.05682	-2.65712	-1.43688	-2.24845	2.36160	1.61014	0.16595	-6.65879	3.67219	4.36675	-1.80971	0.75461	-0.00246	0.28669	-1.14106	3.93848	-2.12571	-0.77429	-0.04206	-4.14995	0.70601	0.70305	-0.76999	1.27012	3.14972	1.04754	-0.10457	-0.80951	1.45574	-0.97012	-0.42074	1.64996	-0.61878	0.58886	-0.84256	-0.42277	1.94185	1.00812	-2.20629	0.44060	-1.77426	-0.56339	0.00211	-1.18887	-0.75425	-1.72835
EPB41L1_rep1		0.91667		24	D	A3	17	62	558	460	-7.68140	-3.51133	-0.99024	8.08864	5.22774	-1.63973	2.52681	-0.51944	1.78241	4.01420	0.96676	-0.60005	-1.17597	-0.77741	0.90479	-2.40924	-1.53023	-0.05164	0.23599	0.88888	-1.57202	0.40093	1.86628	-2.08850	-1.20674	1.52391	0.22301	1.47886	0.32512	-0.31961	0.91702	0.49251	0.37928	-1.62850	0.65230	-0.22043	-0.36479	-0.84961	0.39068	0.18853	0.01483	0.57460	-0.11391	0.14545	1.53097	-0.38803	-1.29647	0.53063	0.65004	-0.40101
DNM2_rep3		0.94444		18	D	A3	17	62	332	511	-7.05738	0.39999	-0.49762	-3.92546	2.40302	2.63305	-0.85292	-5.57587	1.26584	4.11528	-0.34006	-1.87192	-3.20694	0.85491	-0.78245	-1.31909	2.97538	0.46240	1.20804	-0.11587	-0.61222	-2.79377	-0.70707	1.96187	0.13767	0.44899	-0.18773	1.84110	-0.11317	-0.82549	-1.03072	0.67966	-0.98141	1.72340	0.84476	1.13790	0.21467	-0.35729	-0.84870	0.60216	-0.71000	-1.09035	-1.18008	-0.39525	0.72395	-0.50889	-1.59136	-0.93317	0.23727	1.07319
CTTN_rep1		0.94286		35	D	A3	17	62	246	584	-8.45705	-1.38975	8.81453	-3.52298	1.77348	0.74958	1.71374	-2.02190	1.62116	3.89013	3.15801	1.65396	2.40931	1.42079	1.87488	-3.11154	-3.62334	-0.03377	-0.45585	0.95511	-1.33409	-1.58148	0.06565	-1.81501	-2.82936	-1.07961	-0.57179	-0.49972	-0.95176	1.69846	0.27325	-0.57408	0.75347	-0.32478	1.32807	0.52457	-0.39505	-0.44549	-0.46170	0.79272	2.16940	-0.57976	-0.74541	0.26082	0.03231	0.36810	-1.35448	0.76308	0.64118	-0.77461
PKD2_rep1		0.92308		13	D	A3	17	62	441	623	7.38967	-3.82531	3.59455	-0.19202	4.15540	1.68726	3.63801	-8.12321	-3.08784	2.87325	-0.48997	-1.14179	-2.00879	0.30946	0.44330	0.95640	-0.09793	-3.42416	1.45273	-2.41212	-1.35708	2.92545	-0.41565	1.13484	-0.62674	2.10162	-0.05619	0.43254	-0.27816	0.62239	0.06199	-0.77299	-0.65204	-1.15726	-0.33750	-0.10660	-0.78937	-1.30734	0.71933	0.47549	0.22994	0.13322	-0.66203	0.00884	-1.95087	-3.25095	1.80385	0.72211	0.03941	-0.12503
SEPT11_rep2		0.96552		29	D	A3	17	62	344	645	-5.45276	3.20298	-1.17137	0.62615	4.53727	0.84078	0.77953	-1.64064	1.98497	-1.46641	-0.57617	-3.27667	1.70007	1.80954	-0.96199	0.45410	2.53389	-1.06462	1.17290	0.19227	0.47264	1.14470	-1.80572	2.34524	-0.83945	0.09168	-0.22278	-1.93740	0.45224	-1.89819	-0.25993	-0.25207	-0.05441	-1.76787	-0.27601	-0.88150	-0.52374	-0.70781	0.27483	-0.14272	-0.55434	-1.48046	0.23347	-0.35446	-1.27752	0.42210	-0.74253	0.45448	-0.88564	0.66904
CTTN_rep1		0.93939		33	D	A3	17	62	141	662	-7.04707	-1.46833	6.80566	-1.41285	3.13878	-0.94489	1.97896	-0.48826	0.55932	3.06567	0.42565	1.62955	0.51930	-0.40921	2.91081	-2.56227	-2.81242	-1.37606	0.18847	0.98567	0.29373	-2.56710	-0.52901	-2.35761	-1.15194	-0.79894	1.03117	1.08542	-1.45829	-1.54460	-0.97479	-0.07308	0.24552	-0.70724	0.55339	0.33388	-0.20775	0.66272	1.11853	0.21277	-0.32914	0.63129	1.00936	0.18836	-0.37791	0.18754	-0.00564	-0.09915	-0.53456	-0.75422
PKD2_rep1		0.94444		18	D	A3	17	62	437	668	8.28012	-10.30005	-1.26769	-3.07147	2.61258	1.46618	1.21540	-5.89628	-4.08734	2.60998	-2.52879	2.81992	2.69099	-0.39509	-1.44623	-0.03980	-3.69280	0.84850	2.76411	-2.55022	-0.77445	-1.67373	2.58898	0.61963	-0.35381	1.30068	-0.37627	0.72568	1.19526	-0.78769	-1.40755	0.71967	-0.92664	-0.09087	-1.66856	0.51049	-0.82954	0.46173	-0.40311	0.67555	1.30412	-1.41390	1.46765	-0.23050	1.60292	-0.60381	-1.51763	0.85863	1.19271	0.40288
JMY_rep3		0.95556		45	D	A3	17	62	402	751	-9.46519	1.50935	7.87005	-1.92744	1.99300	2.17726	-2.02244	-2.34040	1.29907	-0.83411	1.69476	-3.20396	-1.34603	3.38362	3.15705	-0.14803	1.71320	-1.22663	-0.88051	0.89004	-0.75377	-2.58388	-1.24940	2.00206	-2.08216	-1.62594	-0.33720	0.99466	0.45466	-2.09276	-0.20269	1.39497	-0.21084	-1.19918	-0.68568	-0.50304	0.49590	1.15439	0.45612	-0.03226	-0.42232	-0.84627	-0.65117	-0.26021	-0.61071	-0.04702	-0.64140	0.62215	-0.06775	-0.04368
ROCK1_rep3		1.00000		25	D	A3	17	63	422	228	-5.96639	4.61702	-1.82927	6.23327	6.05338	-0.90226	1.83805	1.83346	1.15101	-3.37875	0.85451	-2.99516	1.91770	1.39003	1.16248	-0.16970	-1.35445	-1.94020	-0.46700	2.34988	-0.41498	2.74652	1.42326	0.24790	-2.50761	1.08988	1.22367	0.10601	-1.15779	-0.27483	0.30971	-0.03826	0.63938	2.19057	-1.06124	-0.17845	-0.39506	-1.41395	0.73928	-0.02749	-0.60082	-1.09719	0.86701	1.25876	0.51135	-0.04371	-0.15588	-0.46536	-0.34004	-0.78935
MACF1_rep3		0.96667		30	D	A3	17	63	332	238	6.96726	1.62296	6.69960	10.41614	0.21903	-2.85416	3.92074	-2.20073	-0.23238	0.54779	-0.00837	-5.19589	-3.27875	-2.15917	0.68296	-1.30998	-0.42248	0.26961	2.09491	2.38322	-1.18302	2.36295	-0.35255	0.87693	-1.62159	1.23837	1.86049	-1.30433	2.03411	-0.67514	-2.50017	0.05355	0.60445	-1.41035	-0.29752	-0.14259	-0.07745	-1.42205	-0.80336	0.15011	-0.09695	-0.57803	-0.96879	1.00671	-0.56145	-0.21621	-1.24973	1.98762	2.28902	0.17387
VASH1_rep2		0.93617		47	D	A3	17	63	823	278	-7.92454	-1.64308	0.43851	7.48104	1.30572	-5.72899	2.92405	7.29113	1.31850	5.86445	2.15309	-0.68343	0.45104	5.00463	-1.25470	-2.00701	2.10106	-0.54968	0.93392	-1.68921	-2.02090	3.04160	0.74197	-1.56011	1.11116	-0.39547	0.61718	-0.22157	0.06502	0.29278	-1.48915	-0.18355	1.54251	-1.43266	2.04077	2.09974	-2.10703	-1.23010	-1.29037	-0.42148	0.28157	1.53061	0.06869	-0.42428	2.34611	-0.60639	0.35763	0.85521	-0.33775	-0.06543
ABI1_rep2		0.82353		17	D	A3	17	63	342	323	6.97435	-8.51416	2.81245	-0.93546	3.09495	-4.98832	4.25120	3.79726	-0.24894	0.98385	3.91791	-1.93330	-1.97694	0.60684	-2.60557	2.10569	-0.93462	-1.21968	-4.18119	0.38907	1.95339	-4.09382	1.09224	0.41710	-0.64174	1.17612	-0.40959	0.80215	-1.54153	1.63054	-1.74256	0.77750	0.44337	-0.10372	-1.91507	-0.15656	-1.19145	0.85036	0.38861	0.30108	0.22869	1.45213	-1.80415	-1.26869	-2.12115	1.65154	0.20726	0.03741	0.89929	1.13700
DCTN6_rep1		0.53333		15	D	A3	17	63	216	576	25.79155	-4.16652	-8.64359	4.44173	-4.38227	-5.83007	-0.45122	0.94374	-7.16270	4.16413	4.06567	-2.76097	-2.45298	4.19837	-2.12856	-1.39267	0.66695	1.90016	0.01891	3.73412	-1.36519	-0.08553	-1.71855	-1.98978	-0.12793	2.96350	-1.84758	-0.54855	-0.36095	0.14501	-0.38553	2.36699	0.83410	-2.84868	-0.16677	0.44091	0.28565	0.25989	0.91872	0.08700	0.52143	-0.35374	1.19387	-0.29953	-1.04487	-0.51785	-0.33065	-0.87657	-0.25792	1.01295
AXL_rep2	ARHGEF7_rep2	0.37037	0.33333	27	D	A3	17	63	521	601	-5.06344	-3.21551	-3.93158	3.79350	6.73350	-4.76731	2.15910	2.43745	-0.75606	3.44987	5.37831	0.85388	-4.32885	-0.25561	-2.34547	-2.67928	-2.63786	-2.89467	1.87447	-0.70805	-0.28044	0.14327	0.23014	-0.48825	-1.24295	1.55032	-0.20573	-0.43604	-0.95099	0.86870	0.63981	1.18188	-0.71429	-0.75003	-0.02602	-0.03956	-0.14559	-0.94924	-0.17742	0.89288	-0.37896	0.39560	0.31095	-0.19545	0.82417	-0.33854	-0.11589	-0.03343	-0.18894	0.74328
IQGAP3_rep1		1.00000		35	D	A3	17	64	774	213	-9.54914	1.88021	-1.68000	3.12376	8.27729	-1.65307	0.54630	-1.02492	0.80459	2.09083	-0.00613	-5.02153	-1.93712	4.61522	0.46316	-2.48262	4.07016	-3.75831	0.37186	0.44557	1.26500	-0.78830	0.84104	1.40596	-0.42260	0.66930	-0.13548	-0.99245	0.47099	0.77203	-0.42246	0.04743	-0.49812	1.83856	0.04268	0.94373	-0.64329	-1.39781	1.30564	0.45018	-0.70776	0.43697	-0.39706	0.94628	0.91190	-1.21074	-0.83676	1.02639	0.75697	-0.60896
LIMK2_rep1	AMPH_rep3	0.53061	0.44898	49	D	A3	17	64	569	207	-11.26782	0.42400	4.60508	3.99471	2.06066	0.60198	1.51552	6.64786	-2.36703	0.36411	0.09181	-3.66550	-0.09340	6.27844	2.27734	-2.16131	-0.09288	-0.66202	0.27414	-0.17841	-0.97041	0.11939	-3.52740	0.55747	0.62111	-1.84608	0.48402	-0.36996	-0.30596	-2.36419	0.15066	2.62060	-0.05421	0.51965	0.24253	-0.67191	0.94017	-0.02859	0.58354	0.27101	1.87652	-0.45658	0.19708	0.98412	-0.90847	-0.76917	0.07159	-0.83131	-0.23163	-0.43029
MYO9A_rep3		0.47059		17	D	A3	17	64	864	443	-7.41577	-8.28330	4.60676	1.69951	1.75492	-2.12141	1.81369	2.00754	-0.13855	3.88015	1.93023	0.86609	0.61362	-0.25640	-4.57370	-0.87918	-1.55824	-1.59835	0.76548	-3.04824	-2.13394	0.41146	4.25494	0.36113	-0.22788	-0.67537	0.47193	-0.16812	-0.48018	0.91115	-1.11525	1.28030	1.25005	-1.00391	0.30195	-0.46111	-0.55571	-1.32989	-0.37453	-0.02067	-0.40160	0.23567	0.58962	-0.00992	0.26366	-1.74753	-0.48967	-1.02095	-0.92352	-0.38193
VPS18_rep2		0.93750		48	D	A3	17	64	575	451	-8.45697	-3.72835	13.75986	-0.65973	-0.31247	-8.85789	1.52960	8.31928	-0.83530	-1.95772	4.33177	0.42516	-3.72894	0.92808	-1.73604	-1.68719	-0.83798	-2.44529	2.30154	-1.77755	-3.75633	1.09232	0.80532	0.33758	-0.40440	-3.36558	0.97022	-1.02588	-0.78272	-0.62517	-0.96972	-0.60395	4.12099	1.06260	0.90547	0.61057	2.43330	0.35629	0.03847	-1.67696	2.24256	0.32427	0.35945	1.40871	-0.80341	-1.19863	0.94925	-0.42508	-0.09025	0.13042
DBNL_rep1		0.91429		35	D	A3	17	64	145	561	-7.14127	-2.33867	2.20365	-1.12832	1.22793	0.22212	-0.21493	-3.08970	-0.26524	2.42975	0.74347	-1.11380	-1.42181	1.22901	1.94118	0.19597	0.14305	-3.34186	0.10348	1.25257	-0.42793	1.33458	1.72329	0.80702	0.83980	0.47175	1.21081	-0.38245	-0.26632	1.57782	0.31102	0.05884	-0.45957	1.14046	-0.26608	0.60927	-0.61882	-0.08266	1.99094	0.79335	-1.99821	-0.32872	0.16465	0.62610	2.18279	0.43900	-0.86104	0.25733	-0.09498	1.11803
ACTB_rep1		1.00000		36	D	A3	17	64	868	567	1.33860	0.52848	7.05824	-1.36800	0.38011	-2.93505	2.52880	-1.81630	-2.18397	3.58943	0.19099	-1.88419	-0.74490	0.45648	-1.13366	2.76579	2.02715	-2.87087	-0.97253	-0.27168	-1.43665	1.41010	-2.73512	1.50042	1.13075	-0.34109	-0.74333	-0.11073	-2.31152	1.86554	-0.59848	0.32669	-0.10060	1.03952	0.08284	1.17696	-1.26802	0.50467	0.09537	1.91014	-0.47264	0.61637	0.74210	0.60627	-0.55763	-0.97922	-0.20493	-0.85566	0.81421	-1.92311
AFAP1L1_rep1	SRF_rep2	0.55172	0.37931	29	D	A3	17	64	185	629	5.41990	14.64239	-6.32572	-3.64098	-2.13355	8.85576	-1.41961	1.21935	0.51871	4.27017	-1.29887	-5.55055	0.26515	-0.40812	1.90477	0.93826	-0.02876	-2.09451	2.66847	2.48231	-1.53458	2.39181	0.93697	-3.11368	-2.71247	-0.07142	-1.79488	-1.66686	-1.46240	-2.05107	2.34625	1.80829	0.47160	1.17664	0.38366	2.33889	2.69555	-1.04587	1.75963	-0.80924	-0.12574	1.91694	1.83564	-0.09024	0.63745	0.48781	0.50836	0.81442	-0.24206	-2.17311
DBNL_rep1		1.00000		39	D	A3	17	64	109	698	-9.75934	4.10917	-6.56710	-4.63006	6.04242	-0.58684	-0.45914	5.19033	2.78394	-1.17575	-0.34389	-2.07061	-2.26702	1.15535	-0.18258	2.17451	0.80927	-0.55747	1.73328	4.94709	1.66159	1.80502	-0.05060	-0.09417	0.17600	-1.52770	-1.99505	-0.79646	-0.09615	-0.09432	0.17507	0.10554	-0.62228	0.23042	0.58107	0.35851	-0.30106	-0.07181	0.90491	0.00215	1.04130	-1.02374	-0.77509	0.26878	0.52762	0.35034	0.46549	-0.86256	0.18727	-0.79657
ZNF185_rep1		0.85000		20	D	A3	17	64	852	824	-6.03244	-0.04555	0.01902	5.77147	9.88336	-4.95205	3.28352	3.39442	0.01745	-2.52991	4.40864	-3.65928	1.41436	3.62560	-3.63966	2.02910	-1.68549	-3.49178	-2.10341	-0.17343	-2.33960	0.65966	-0.50270	-0.07499	-2.03651	-0.09221	-0.34728	0.16814	-0.44427	1.07338	-0.86530	1.35334	0.15399	-0.23674	-0.47984	-1.18395	-0.29855	0.12295	0.03726	-0.13511	0.38527	0.04097	0.49095	-0.84262	-0.56138	0.56034	0.88719	2.18371	0.34504	0.16473
MARCKSL1_rep1		0.77778		45	D	A3	17	65	679	186	-5.93332	4.28321	-1.92355	-2.76838	7.13863	0.68438	-0.27695	1.78954	-1.19084	0.69015	0.47220	-3.29891	-3.74892	-2.03374	1.12810	2.73523	-0.56210	-0.74920	1.82687	2.57197	-0.89638	2.20969	2.90458	-0.16604	-1.20615	-0.54568	-2.00204	-0.34444	-1.02035	-0.44795	-0.10692	-0.21185	-0.38114	0.03912	0.38464	0.23579	-0.47794	-1.14478	1.67269	0.56189	-1.34682	-0.41693	-0.38896	-0.01925	-0.97821	-0.20096	-0.08967	-0.72353	0.28355	0.36858
LURAP1_rep1		1.00000		18	D	A3	17	65	403	237	0.86431	-3.45148	-4.48930	2.62418	3.94980	6.10372	7.77243	-0.30467	0.50122	0.93498	-4.32681	-0.08474	-0.89244	5.15522	-0.73249	1.78409	-3.73379	-2.63822	-0.16274	0.92720	-2.31004	-3.76233	0.70258	-0.35689	0.98030	1.84699	-0.21814	2.04828	-0.05236	0.30433	1.66653	0.15124	-0.92650	0.48744	-0.54479	-1.03075	-0.59327	0.47406	-0.52760	0.21328	1.34869	0.64972	-1.54437	0.38758	0.14370	1.39719	1.32087	1.83312	-1.43989	0.31049
LURAP1_rep1		0.94595		37	D	A3	17	65	375	266	6.21128	3.78541	-8.77414	-1.52493	-3.30419	0.78660	-1.50261	2.79723	3.46753	1.61020	-6.95111	5.21904	-1.83540	-1.04563	-3.54577	-3.65752	-8.38377	-0.95346	2.16856	-0.37054	-4.12269	-3.15870	2.88984	1.22368	-0.55087	0.79012	-1.67534	-1.82899	0.29475	0.41421	1.37607	1.46906	-0.44688	-1.31511	0.60343	1.32896	-0.45403	1.27742	-0.61639	-2.12985	-0.61145	0.45074	-0.63328	0.90085	-0.34324	-1.66709	0.51024	-2.88193	-0.06247	-1.44252
ACTB_rep1	WIPF1_rep3	0.55882	0.41176	34	D	A3	17	65	269	432	8.98604	2.96385	9.70032	4.31170	12.51728	-0.64701	2.29515	0.85603	-6.16271	0.47099	-0.53000	-4.25246	1.23298	-0.47757	-2.30612	0.08469	0.53562	-3.46407	-2.57209	-1.79529	0.77648	0.11516	-2.81659	-2.98385	2.01945	0.59185	-0.59708	-0.22411	1.32634	2.01476	-0.10379	-0.52571	-1.03424	1.08004	-0.45721	-1.14706	-0.70061	-0.44773	1.17376	-0.74434	-0.00114	0.27697	-1.52958	-2.32255	-2.70730	0.01383	0.61231	-0.07480	-1.91247	-0.07090
LIMK1_rep3		0.98039		51	D	A3	17	65	441	492	-3.19379	0.16367	7.63345	-3.60369	-5.41744	-0.57178	-3.41713	3.38327	-2.04672	5.36248	-2.23472	-0.83761	0.44366	4.28137	-2.36622	-2.23506	1.19309	-0.10158	-0.26423	1.52556	-0.73285	-1.01200	3.10155	-0.86356	0.11546	-0.77103	-1.26727	-1.16965	-1.73707	1.36358	0.57079	-2.22282	1.17871	0.07625	0.60362	-0.58769	1.28374	-0.57748	0.47832	0.23470	-0.64971	-0.33159	-1.91404	-0.31793	-0.78209	-0.39869	-2.22139	1.37246	-0.36373	-1.37980
ACTB_rep1		0.96552		29	D	A3	17	65	189	580	-8.07776	1.68196	-3.87835	-2.81372	4.21797	-1.38513	2.09457	0.63794	0.92159	1.58672	-1.28007	-0.17916	-2.71030	0.56164	0.39911	-0.97684	-0.48861	-1.83163	0.60731	3.46061	2.77020	1.09345	0.51985	-3.54488	0.57806	0.30635	0.21198	-1.66933	-0.70061	-0.50787	0.25844	1.78965	-0.49387	-0.93535	-0.34020	-0.68729	-1.62596	1.19864	-0.53789	1.06629	-1.49367	0.50208	0.69941	-0.17356	0.69430	0.44655	0.03716	-0.82225	-0.15677	0.48394
EPB41L3_rep3	SORBS1_rep1	0.51515	0.48485	33	D	A3	17	65	276	778	-10.66282	-1.87688	6.85821	1.38717	5.46342	-1.07844	0.25135	2.43351	-0.27219	0.49099	-1.35830	-1.97429	-1.67120	2.94580	2.60856	-4.26751	0.79893	-1.92477	0.87491	-2.18626	0.19891	-0.26849	0.11963	0.25087	-0.90154	-1.09527	1.22785	-1.80370	1.36932	0.85359	0.88432	0.13565	0.67764	-0.00021	0.03347	0.49779	0.39883	-0.30987	-0.29646	-0.35223	-0.68540	0.14553	-0.27322	-0.10855	0.03099	-1.00365	-0.88138	0.85449	0.51006	-1.09897
MYLK_rep3		1.00000		29	D	A3	17	65	759	792	-1.87422	11.78975	9.38904	1.03453	7.71044	-5.71365	-2.73067	-2.93485	1.90280	0.61771	2.66198	1.25449	-2.03679	-0.22639	1.73990	1.21349	-0.50570	-1.29451	-2.30630	-0.16310	-1.68206	1.67064	1.12725	-2.03375	4.25946	-1.17955	0.77260	1.07014	0.96753	1.25103	0.59394	-1.74857	0.01319	-0.61337	1.71704	0.82147	0.39420	-0.40961	0.92127	-0.93327	1.56044	0.83465	1.27042	-0.63755	1.23762	-0.92149	-0.90964	-0.28171	-0.59982	-0.05903
MYO5A_rep2		0.95833		48	D	A3	17	65	827	859	-5.77935	6.38730	4.90374	0.76208	0.29951	-0.54809	-2.64380	0.88698	3.65532	0.71149	3.82721	-1.89428	-2.77625	-2.22815	1.47618	-2.07763	-2.63894	0.36452	-1.47201	4.70151	-1.03576	-0.92238	1.82222	-0.42979	-0.69936	-0.79971	1.75839	0.56659	1.06819	-0.73178	-1.91669	-0.12022	0.67317	0.10300	0.30662	0.45316	-0.44556	0.44050	1.56486	-1.18842	-0.34297	0.90577	1.04251	0.55528	-0.25619	0.30509	-0.81322	0.99248	-0.75921	0.57333
VANGL2_rep3		0.96774		31	D	A3	17	66	760	142	1.56501	-2.94520	-11.56586	-3.87141	0.65362	-5.68387	6.95377	3.00743	-0.97521	5.23113	7.04400	-0.70965	-1.91912	6.23273	-3.40429	-2.79700	-0.64060	-1.77130	0.62116	-4.33321	1.77328	3.75005	1.17885	0.46052	0.18310	0.83927	-0.04694	-0.19194	-1.47332	-0.12759	-1.93228	-1.07754	-1.79016	-4.00016	-0.48023	-0.89498	-2.66847	-1.40087	-0.91055	-0.11486	-1.17665	1.33498	-0.84721	-2.43770	0.87725	-0.98052	1.04949	-0.05848	0.38391	0.68987
PDLIM3_rep2		0.72093		86	D	A3	17	66	570	243	-4.46429	2.68768	4.26326	2.46886	-6.44321	-3.48499	-2.73242	6.07097	-1.34593	5.68849	-1.08811	0.24176	-0.54425	5.02496	2.10038	-1.97357	-1.76445	0.03516	1.94051	1.85326	0.47752	-2.31841	3.36379	-0.06063	0.03541	-0.70819	-0.18576	-1.01312	-1.85434	2.00238	0.83328	-0.24883	0.35269	1.62783	1.88001	0.59372	1.18844	-0.16603	0.79248	-0.15313	1.10583	0.85367	-1.23918	0.91361	0.43120	-0.79172	-1.07875	0.95079	-0.77940	-1.72614
ARHGAP31_rep2	DIAPH1_rep3	0.56667	0.36667	30	D	A3	17	66	281	234	6.90365	17.85112	1.41404	3.83823	-5.67774	-0.14068	0.38946	3.70044	2.35898	5.76743	-1.01243	-6.04221	3.32101	1.04404	0.32587	4.13053	-0.56113	-1.32476	-2.06688	1.73230	-0.93581	1.30800	2.34683	-0.85910	1.14582	0.63922	1.85840	-1.70416	0.30226	-0.82974	-1.55597	-0.35099	1.86454	0.71326	1.47410	-2.32146	-2.00521	1.64295	-1.46182	2.61958	1.46289	0.56860	-1.54601	1.31275	-1.61819	0.45711	1.38052	-1.31846	-1.01114	-0.04040
PAFAH1B1_rep1		0.96154		26	D	A3	17	66	364	241	20.35480	-3.91495	7.16011	-0.64589	2.02679	-2.36414	5.52347	-3.45760	-3.36077	6.93708	2.27883	-5.06088	-1.85147	0.00535	1.23602	3.35355	1.18656	-3.90795	1.55425	1.51223	-0.91583	1.07909	-1.36818	-0.85976	-1.17769	2.36906	-1.40563	1.39585	-1.80433	0.96189	-2.21294	0.26878	-0.89926	-0.31182	0.29989	1.64663	0.34811	1.07298	-1.08475	-0.16011	-1.73664	0.89638	1.51207	-0.65785	0.30671	-1.23812	-1.28605	-0.39321	-0.09040	0.69340
PAFAH1B1_rep1		0.80000		10	D	A3	17	66	335	358	32.30745	-6.21782	19.25434	7.55525	5.53240	4.11433	-9.06130	-3.98608	5.22569	-8.64610	2.27431	-11.15564	-2.24700	-2.66362	-7.18351	2.28294	1.09581	-2.16277	1.12966	2.33892	-5.14999	3.77064	-5.18464	-4.14669	5.25493	3.02133	-1.35675	-0.01938	0.54711	0.30839	-0.96237	-0.03128	1.52084	0.61310	0.20773	1.17554	2.72382	0.36457	0.24331	0.33232	0.96744	-1.86015	-0.23037	-0.25795	-2.39537	0.18047	2.38213	0.70042	1.22911	1.09999
MYH13_rep3	LIMCH1_rep1	0.44444	0.41667	36	D	A3	17	66	639	572	-4.37788	8.29618	3.70901	-2.21242	2.72327	0.43847	-4.75593	-1.37625	4.30513	4.67248	0.64094	-1.36857	-4.13383	1.25257	0.77981	-3.59938	2.08097	-4.24218	-0.58048	-2.21971	-2.51792	-0.71258	-1.60178	-1.45464	-2.60573	0.08841	1.69618	1.43450	-0.06229	0.31669	0.89615	-1.66888	-0.54524	-0.74147	1.58698	-0.32144	-0.10927	1.07558	1.61902	0.85423	1.53635	-0.08070	0.54875	0.91495	1.16577	0.29396	-0.57518	0.71487	-1.24261	0.52269
RHOB_rep3		0.94872		39	D	A3	17	66	646	631	-13.83380	1.46941	-3.02375	-6.41253	10.13840	1.22986	1.93172	5.26663	4.06149	-0.83260	0.30355	-4.32564	-3.27882	3.24258	-0.06510	1.30729	-0.14793	0.91976	4.10683	0.18121	0.13153	-0.90217	-0.27744	1.86705	1.16580	-0.99899	0.32879	0.29980	-0.21768	-0.35608	-1.06609	0.51212	-1.35342	2.12364	-0.12796	-0.03920	-0.09918	0.27022	0.00847	0.26937	-0.75293	0.15340	0.01968	-0.05810	-0.66713	0.80592	0.35613	0.21722	-0.82407	-0.06625
TWF2_rep2		0.97436		39	D	A3	17	66	816	843	9.12803	4.62489	8.85278	5.35345	2.56787	-0.51271	8.78525	-1.73112	0.72640	-2.06521	-6.59799	0.42698	-3.51850	4.57571	0.82312	0.52823	-7.88574	-3.37601	0.63072	2.74873	-1.29162	-1.90542	-0.14744	0.97605	1.17259	0.81525	0.69747	-2.25037	0.77407	2.59781	-0.95494	0.41179	-1.20816	0.36594	1.30143	2.75263	-1.40169	-0.17444	-0.44954	-0.06823	-2.75872	0.51502	0.34845	-0.22523	-1.55373	0.55543	0.25118	0.06067	0.69778	0.49492
TWF2_rep2		0.95122		41	D	A3	17	66	837	879	8.45667	2.80483	2.58365	5.48270	-4.41973	0.09414	5.57957	-2.14358	3.35274	-2.27444	-3.08504	1.22599	-4.99612	1.40295	-2.86909	-2.90997	-10.54988	-2.02131	-2.41881	5.33419	-3.90319	-2.86533	0.72230	1.71599	1.79470	0.73140	-1.88079	0.53479	-2.60654	-1.44663	-0.84193	2.23714	-1.12534	-0.71259	0.39666	0.19763	0.32336	-0.51993	1.72660	-0.80809	-1.73165	-0.29146	0.98699	-0.60100	-0.50268	1.18373	-1.21370	-0.69927	-0.53360	0.82098
WIPF1_rep1		0.91429		35	D	A3	17	66	725	911	12.17961	11.21145	1.06324	0.48293	5.24346	-2.53957	-0.81044	-3.11907	-4.34426	-3.84367	4.27721	-2.30108	0.12585	2.12685	-4.82254	4.56446	-0.89068	-0.86836	-3.34935	0.18266	-0.46674	0.59574	-3.82463	-2.17015	0.72252	-0.34360	1.07088	2.42337	1.54567	1.17300	-2.02647	-0.80202	-0.52210	1.55025	-0.14259	1.03180	-0.73088	0.62019	0.64852	-1.77161	-0.22463	2.47367	-2.18536	1.41239	1.21845	1.00765	0.03172	-0.97872	0.08540	-0.25410
FLOT1_rep1		0.95833		24	D	A3	17	67	311	202	-2.52291	2.67177	-4.18990	-10.69234	-0.40119	2.36111	-1.81284	1.12398	2.57520	4.04681	-0.68927	0.75447	-5.42410	-3.32640	-2.89726	-3.26134	-0.07121	0.39931	3.53393	0.86110	0.29620	-1.63295	-2.17710	-0.12705	0.57200	-0.07511	-2.11145	-1.28838	-0.93468	0.71584	0.92985	1.29103	-0.72562	0.14187	-0.16579	-0.44233	-0.32566	0.96705	2.13642	-0.78166	-0.23827	-1.30165	-1.10118	0.57061	0.75679	-1.06160	0.86993	0.25163	-2.23479	0.54296
TWF1_rep2		0.93548		31	D	A3	17	67	253	221	-2.36305	4.09358	3.90645	-1.45284	0.91538	-4.60151	-4.68987	-3.49537	1.59874	-3.01802	3.63871	3.37762	-2.28808	0.67479	-0.89348	0.08329	-1.56899	-0.98164	0.46298	2.15425	1.13187	-0.73408	2.94679	0.50014	-1.60600	-0.37416	-1.08967	-2.26951	0.14045	0.91490	-0.92147	0.33442	-0.03349	-0.47907	0.43640	1.18103	-0.33767	-0.43319	-0.71650	-0.56547	0.03901	1.32121	-0.62105	1.02172	-0.50323	-0.00837	0.39612	0.70429	0.31211	-0.12383
ARAP1_rep2		0.75000		24	D	A3	17	67	869	384	9.38246	17.65600	18.49824	3.51669	-1.08763	7.87538	4.29691	-3.96437	-0.46029	0.73728	5.88481	-3.51525	-5.77596	-4.02241	4.32071	-2.16160	-1.80232	-1.58941	0.95908	-2.53243	3.60615	1.22651	2.89860	1.86093	0.03066	-1.69064	-1.39822	-0.61415	1.05999	-0.49003	0.06705	-2.94361	-2.25407	-0.08114	0.05899	-1.87354	1.09766	-1.00299	0.23006	2.22053	-3.16332	-1.07778	1.53878	-1.87665	2.17336	2.41951	-1.19566	0.45485	0.41384	1.31250
PIK3CA_rep3		1.00000		35	D	A3	17	67	783	464	-12.10484	-3.27468	5.67030	-2.00411	0.64057	-0.08277	1.91229	1.56023	0.81701	-3.75193	3.31809	0.55119	-0.70041	0.77865	2.05182	-1.72806	-2.16767	-1.51898	2.17383	-1.47869	-0.55937	1.21361	-1.23922	1.02259	-0.05104	-1.07362	0.00503	-0.65909	-1.15813	1.51310	1.83854	-0.85737	-0.37694	-0.23847	0.96317	-0.42768	0.44170	-0.62444	-0.11060	1.42560	-0.41097	-0.58117	-0.31133	-0.04056	-0.29331	0.58848	-0.81480	1.59744	-0.07179	-0.05839
TMOD1_rep1	ZNF185_rep3	0.58696	0.41304	46	D	A3	17	67	572	597	-9.60149	2.16240	-2.10173	4.27756	0.98711	-2.52554	-1.21682	5.41646	3.12674	1.92997	2.61480	-2.46002	0.83044	3.57417	0.46716	-0.42469	1.09959	2.21805	-0.00482	3.48400	-3.52902	0.87726	1.56910	0.98603	1.10063	-0.39699	-0.75664	-0.75500	0.73671	-0.06442	-0.92473	0.63767	0.22415	0.70113	1.22927	-0.30566	0.55579	-0.60423	-1.23944	-1.35281	0.02091	-0.76413	-0.51922	0.73189	1.11072	0.76414	-1.60855	2.61486	-0.36136	1.47509
SPIRE1_rep3		1.00000		15	D	A3	17	67	388	689	-10.55234	-2.55465	4.33111	1.33980	-2.54785	6.84217	-3.06886	1.84219	1.44982	0.97546	2.36695	-0.70086	0.94764	3.25170	2.14079	-6.02192	-3.81373	-0.46069	0.14939	-2.40723	0.46041	-2.59087	-1.08160	-1.22867	-0.91116	-0.53878	0.33882	-0.78900	-0.33476	-1.82762	0.31232	1.85161	0.54825	0.84850	-1.05267	-0.67417	0.69671	-0.90465	-1.11300	-0.88747	-0.77612	0.29952	0.53965	1.75435	-0.25294	-0.29007	-0.69893	0.22854	0.62544	0.68334
SPIRE1_rep3		0.96000		25	D	A3	17	67	618	802	-10.90116	0.13431	1.48931	3.19028	0.47860	-0.92290	-0.01359	2.65895	3.28074	-0.70096	0.02105	-0.43172	0.50954	-0.93352	1.58919	-5.07183	-2.24922	0.87361	0.39085	0.71530	-1.55757	0.33789	1.73066	-0.16134	-0.34603	-0.31254	1.19207	-0.90939	0.36608	-1.00785	-0.62042	0.44254	1.08910	-0.36688	0.37460	-0.66420	-0.95230	-1.16502	-0.76817	-1.87774	-0.33365	0.57619	0.40294	0.90249	0.85819	-1.30880	1.52053	-0.39377	0.03916	1.00407
CARMIL1_rep3		0.98333		60	D	A3	17	67	734	835	-10.86956	-2.49878	4.61702	-2.86170	1.72183	-3.34524	2.14068	5.26807	2.09997	0.43695	1.38104	0.99740	-3.74902	-2.19193	0.42473	-1.23540	-0.88308	-1.04836	2.49972	-0.47343	-1.74518	1.26745	-0.72058	-0.21104	1.09848	-2.46292	-0.90170	0.16172	-0.64467	0.23701	-0.54036	-0.35063	1.43842	0.36200	-0.48105	0.29741	-0.64750	-0.61680	-0.19443	-0.23990	-0.46657	-0.46154	-0.14724	-0.86669	1.23109	0.00314	-0.52515	0.80816	-0.12845	-1.07406
FLNA_rep3		0.98113		53	D	A3	17	67	398	864	-12.12829	-0.06152	5.81431	-1.01632	0.19453	-2.51724	3.48733	7.06764	0.22313	-2.42170	0.80399	-1.91635	-0.72953	1.71783	2.98690	-0.54089	-1.94008	0.21888	2.93734	1.57584	-1.26248	2.27626	0.25257	-0.15855	-0.04699	-2.61526	1.55584	-1.47322	-0.57785	-1.66131	0.14605	0.87372	0.58087	0.64352	-0.23166	-1.28039	1.52210	-0.32736	-0.83296	-0.37848	0.98276	0.47513	0.08505	0.93410	-0.15022	-0.34171	0.42697	0.01084	-0.84189	0.34978
PKN2_rep3		0.90000		20	D	A3	17	67	564	900	-3.61857	-2.97631	-3.63971	1.79082	1.37101	-0.91739	2.86129	-0.33526	1.16417	1.94934	1.75359	-2.16109	0.83870	0.26870	-1.61371	-2.04447	-2.34270	0.86047	0.92271	3.28957	0.04327	0.56661	3.45397	-2.41824	0.18377	-0.08200	-0.84368	0.95217	1.86628	0.56333	-1.66048	-1.61348	-0.62916	-0.54665	0.38197	0.33354	-0.39679	-1.07466	-0.86675	0.37378	-0.10595	0.06327	0.27598	0.40277	0.02545	-0.07250	0.09348	0.79803	-0.72410	-0.10877
PLS1_rep3		1.00000		17	D	A3	17	68	934	247	9.99420	2.09410	-4.96665	7.39157	-4.93074	-6.48705	-2.81154	-2.10335	-2.40323	0.73562	-0.20500	3.00993	0.07677	5.89066	-2.05480	-3.60267	1.05280	3.21074	1.41709	-1.54046	1.67961	-2.39713	-2.41263	-0.48452	1.22930	2.55664	0.08739	-0.80797	-1.33772	0.65488	0.72255	2.65885	0.55449	0.00397	1.25508	0.54037	1.48388	-0.13656	2.01302	1.45203	1.96516	-0.56501	0.55451	-0.58412	2.48762	0.31421	-1.84802	1.66812	-0.51159	0.63631
MYO9A_rep3		0.94286		35	D	A3	17	68	322	262	-1.07638	-2.34533	8.48700	-5.03604	-8.95672	-2.98855	2.33933	3.63085	-2.71893	0.55981	3.97019	-0.45385	0.51985	1.17734	0.12361	1.10724	-2.79752	1.12716	1.74122	0.07718	0.00422	-0.50135	0.58545	-2.66717	-0.25712	-2.81925	1.73960	-1.47423	-1.67343	2.22584	-0.44664	-2.02011	1.70524	-1.93562	0.76118	-0.37516	0.91120	1.17516	-0.22140	1.75632	0.20391	2.55084	-0.59399	-0.06846	-0.71305	0.19884	-0.94849	-1.31637	1.01189	0.03962
FAM171A1_rep1		0.97015		67	D	A3	17	68	771	299	-1.94449	5.13696	9.35445	-0.29581	-4.24814	4.05776	-0.67947	-5.21650	2.20053	-5.47315	5.04201	-1.13965	0.90695	1.36166	-3.08518	-2.39335	-1.62784	0.95622	-1.53951	-0.61505	1.84635	-0.34106	-2.73761	1.13482	-0.90221	-2.63877	-1.03011	0.02410	2.48273	0.34193	-0.79124	-0.04860	-1.12463	1.03327	-1.60887	-0.67915	0.85996	-0.06166	0.66075	-2.78367	1.33971	1.21890	-1.39819	0.63039	1.25875	-0.29714	0.58083	-0.00737	-1.46895	-0.17528
DST_rep3		0.92857		14	D	A3	17	68	659	324	14.60308	7.54363	2.09071	3.17177	11.52275	-2.44136	1.67053	-5.88713	0.01486	-1.76269	1.73364	-4.18839	-0.95677	-4.32862	-0.49656	3.77778	1.70773	-1.92329	-2.13229	-0.81323	-1.83232	2.56790	-0.70875	-3.34097	0.16665	1.41434	-1.87714	0.48717	1.12303	0.25648	0.24810	1.08504	-0.43313	-1.03414	0.93696	-0.79791	1.91382	0.73227	-0.47087	0.34553	-1.26692	-1.42266	1.05569	-0.32545	0.08839	-0.18141	0.74949	1.20153	1.11759	0.42883
DST_rep3		1.00000		24	D	A3	17	68	603	340	5.45961	2.10342	0.40381	-2.10352	7.23737	-1.35310	-0.06523	-6.90185	-2.19638	2.62668	0.25922	-3.23156	-3.07061	-4.82045	-2.18664	1.22164	1.52722	-0.84533	-2.03469	-0.66188	-0.62045	1.97316	1.40084	0.27255	-1.02950	1.10035	-1.65972	-0.98936	-0.20100	-0.11345	-0.35660	0.46804	-0.54576	-1.99770	-0.25617	0.23569	0.59694	-0.46939	0.59429	0.03354	0.99840	0.69057	1.55239	0.57566	-1.76972	-0.91039	0.13434	0.39986	0.51634	0.77673
NCKAP1_rep3		0.91667		24	D	A3	17	68	168	358	-3.74552	0.48617	12.67744	6.83691	-1.71587	1.27224	-1.06594	-4.52481	0.02407	-4.34114	2.26791	-2.56984	1.00132	1.85598	3.61624	-3.17665	-0.53520	-0.51777	-0.37613	-0.70028	0.94506	-1.20533	-1.74307	1.18770	-3.38702	-1.71979	0.13499	1.76791	-0.39070	-3.13593	-0.35035	1.78931	-1.01593	0.47904	-1.36720	0.40693	0.50686	0.69034	0.06714	1.02583	-1.70484	-0.91270	0.98816	1.19127	-0.07075	0.63614	-0.70673	-0.31743	0.99069	0.38287
SETD3_rep3		0.90625		32	D	A3	17	68	811	411	17.93018	-0.79434	10.99107	2.99287	-1.25550	-2.51535	4.61402	-5.44713	6.76022	-6.15588	-4.95261	0.12629	-5.00194	1.44221	-8.04299	-7.62652	-9.98581	4.10055	0.54016	-4.15032	-4.11419	-4.03378	3.08882	0.83909	3.74940	1.79663	-1.02971	0.26183	-3.24714	1.75242	0.92174	0.08098	0.42503	-1.13888	-1.17551	-0.14535	-1.02981	0.35933	0.39134	1.81235	1.48080	2.68473	0.64555	0.50514	1.08379	0.77669	0.44165	-1.50715	0.00217	0.15346
LIMK1_rep3		0.92593		27	D	A3	17	68	290	509	-4.05761	3.76843	4.69057	0.75383	-0.63157	2.30235	-0.40430	-2.97348	2.47353	1.67294	1.76572	-0.50027	-1.71386	-2.45218	5.29660	-1.63015	-2.16379	-2.66209	-0.29295	1.60650	3.06487	0.29076	1.31830	-0.68547	-2.54551	0.10876	0.26966	0.19160	2.04546	1.00878	0.59144	-2.00654	-1.51566	-0.52355	0.98882	0.70856	0.83941	0.09303	-0.86235	-0.10764	-0.75288	0.15728	0.80877	-1.35332	0.31975	1.35087	0.06590	0.99498	1.54190	0.98277
LIMK1_rep3		1.00000		19	D	A3	17	68	356	487	-4.03610	1.62917	-0.63690	0.39059	2.60088	4.32228	-0.05829	-2.01057	-0.90493	3.07722	0.17119	-4.00225	-0.92390	-1.97676	-0.28877	-1.53100	1.54503	0.22642	-1.69856	1.44901	0.64189	-0.27748	-2.06733	1.14671	-1.04648	0.60852	-1.77042	0.81975	-1.02238	-0.34682	0.61290	-0.88434	0.32350	0.43448	0.76593	-0.04284	0.08801	-0.07989	-0.71584	-0.52054	-1.14732	1.14124	1.38318	-0.77667	0.48663	-0.29936	-0.37233	-2.23875	-1.20779	-0.61524
FAM171A1_rep1		0.98305		59	D	A3	17	68	709	486	-2.71949	4.92831	-0.58838	-3.49443	-3.79582	0.26280	3.77666	4.63470	3.89567	1.70815	-0.13079	-5.28133	-0.67226	1.12590	-0.90819	0.08053	1.14326	0.76438	-0.16780	0.78263	0.30592	0.11456	-3.29962	0.83911	0.29608	-1.14144	-1.33431	-1.44297	-0.18065	0.80600	2.86870	0.59246	1.84202	-3.57183	0.08117	-0.98539	0.67680	2.25006	-0.20254	-1.25971	1.56330	-0.62919	0.96650	-0.91740	-1.28297	0.07749	1.51931	-1.21732	0.01598	1.52020
ARAP1_rep2		0.91667		24	D	A3	17	68	152	541	0.61530	9.24261	10.40700	-5.82960	-5.42582	4.20172	-0.88559	1.66503	-1.13044	1.40621	0.43688	0.53951	-2.44171	-4.08656	6.36734	1.28289	-3.46005	-2.10080	2.94193	-1.80801	3.00455	-0.96788	-2.23573	0.82991	-0.83634	-1.99925	-1.35962	-3.06741	-1.65424	-2.82200	2.61769	0.82826	0.36370	0.90678	1.88876	0.34798	2.20357	1.44757	-0.18060	0.68870	-0.59317	-0.93816	-3.13539	1.99285	1.29541	2.52974	-2.99363	1.41577	-0.68091	-2.59741
FAM171A1_rep1	PLCE1_rep2	0.62500	0.37500	32	D	A3	17	68	601	594	-4.48574	-1.43937	-2.27768	5.29363	1.40428	5.90352	9.03688	0.55706	3.28765	1.53817	-2.06239	-1.16988	-2.36675	2.28565	1.04492	-0.64211	-3.25557	-1.18021	-0.12300	-0.47654	-1.17329	-2.01475	0.13825	-1.07858	0.26299	0.49878	0.01045	0.37749	2.83943	0.77612	-0.59420	0.80155	-1.43443	1.20757	0.62945	-0.54816	0.98360	-1.10258	-0.70175	-0.47256	-1.56069	-0.09292	-0.19307	-0.29897	0.74758	1.68571	-1.56483	-0.10846	-0.72135	1.15323
PLCE1_rep1		1.00000		33	D	A3	17	68	273	605	7.49145	4.57602	1.47904	4.71686	-3.92786	-7.71862	0.16824	-4.19710	6.52812	-1.90764	-3.16890	1.49464	-2.78163	2.04983	-3.32417	-2.85736	0.88016	-0.70450	-1.58889	3.65030	-1.45824	-3.19151	0.23589	1.85601	2.17105	1.57288	1.13155	-1.97925	-0.50815	1.38208	-1.16908	2.02246	1.37641	2.51826	-1.57216	1.66004	-1.59030	0.67869	-0.77693	-0.42515	-1.26517	0.54920	1.31409	0.88318	0.66791	-0.15768	-0.81941	0.35855	0.42031	0.23849
FAM171A1_rep1	PLCE1_rep2	0.66667	0.33333	21	D	A3	17	68	634	619	-3.48949	-1.00162	-0.01863	5.03116	3.88980	3.44776	7.90025	0.46041	3.49614	-1.00654	-7.91322	0.79850	-1.98334	1.68203	0.94623	-1.16984	-6.44218	-0.51516	-0.51527	-0.04725	0.56548	-1.75621	2.39895	-1.80704	-0.76117	2.35297	-0.07005	0.04213	-0.54260	0.33115	2.37476	-0.01634	-0.59204	0.20618	0.63653	-1.04249	-1.51991	1.10238	0.17650	0.40263	0.63954	0.04566	0.94711	-1.74200	0.19848	0.34840	-0.10642	-0.11804	-1.28871	0.55614
PLCE1_rep1		1.00000		32	D	A3	17	68	298	642	0.92647	-1.71433	1.86037	4.60751	-3.38957	-6.20520	5.16347	-2.70923	5.81172	3.71912	-1.83820	2.12896	-3.84466	4.23941	0.51499	-1.63446	0.00510	-1.96536	0.51033	-1.25595	0.34657	-4.68786	1.29390	0.01552	1.99414	0.43083	-0.79671	0.23125	-1.85091	-1.36429	-0.99326	2.34509	0.64244	-3.43362	-0.83846	0.92166	-0.79421	-0.80436	0.37096	0.19120	-0.17756	0.41568	0.43367	-0.94188	-0.56476	-0.27582	-1.42459	-1.59272	0.02788	-0.50844
MYH10_rep2		0.97297		37	D	A3	17	68	664	721	-8.97279	-5.29608	10.28135	-1.67092	0.75184	-0.45669	-0.14411	0.43617	1.41067	-0.20450	1.97435	-0.58973	0.55619	-2.22882	-2.05235	-1.54741	0.13942	-1.36170	-0.60488	-2.71935	-3.90474	1.63942	-0.11787	1.92530	-2.02128	-0.90574	0.12316	-0.86164	-0.52652	1.54749	0.21732	-0.53482	1.49599	0.20909	0.47230	-0.08416	0.83521	-2.03092	-0.20974	1.07339	0.54696	0.58617	-0.39183	-0.44512	-0.49821	-1.38271	0.14491	0.40255	0.71583	-1.30163
ITGB1BP1_rep2		0.95122		41	D	A3	17	68	582	820	-11.70269	-3.02719	6.08695	0.43234	1.19217	-4.28537	4.60065	4.71970	0.75610	0.45246	0.95098	0.36215	1.72211	1.03545	2.72310	1.62022	0.84827	-0.95275	1.35023	-1.34674	-2.46291	1.96159	0.68485	0.69954	0.06565	-2.42165	0.64570	0.09983	-0.41673	-0.25250	-0.31130	1.62950	0.67525	0.65853	-0.28626	0.42444	0.09890	-0.52060	1.19251	0.63460	-0.65015	-0.76967	0.44243	1.33324	-0.38948	-0.48927	-1.08349	-0.47944	0.37822	-0.81566
PHLDB2_rep3		0.95122		41	D	A3	17	68	659	909	-7.80042	1.88087	5.01116	-5.41878	-2.28602	6.91791	-4.12072	-2.52295	1.04620	3.35841	-0.32340	0.80863	-1.51377	1.05230	3.56730	-1.17939	-2.24121	-0.76699	1.07223	1.73304	1.02875	-0.82398	-1.25554	0.10461	-4.13323	0.37681	1.54390	0.30575	-0.67476	-0.51435	1.68020	-1.82658	-0.93261	-0.45149	-0.33349	-1.22733	0.87746	0.21525	0.13260	1.70764	2.31270	-0.13298	0.02814	-0.80253	0.05784	1.21375	-1.37233	-0.93647	1.39723	-1.00361
RHOF_rep3		0.95652		23	D	A3	17	69	716	220	15.94567	5.87733	3.22878	8.31944	2.45813	-5.84952	0.09461	-0.39645	-2.93840	-0.17453	-0.22491	-3.67320	-3.89304	-2.24353	-3.13541	-0.45492	0.91800	-4.90025	-2.08971	1.36812	-0.65191	-0.39874	-3.74683	-2.09407	-1.74683	0.41340	0.51335	2.66748	1.76810	1.46739	-1.05808	0.41748	1.64200	-0.79124	-1.51931	0.28133	-0.00117	0.13924	-1.34764	0.63740	0.01383	0.48456	-0.53268	-0.05870	-0.22542	1.36451	0.30140	-2.49846	-1.00149	-1.63252
ANXA1_rep1		0.88889		27	D	A3	17	69	689	347	-2.46350	3.89754	14.47408	-1.02240	1.36851	-2.04993	-3.05736	-4.50725	-0.81765	1.71415	1.38106	-1.40028	-3.91309	3.63914	3.10549	-0.43528	0.54068	-4.11698	-0.61763	-1.72124	0.72358	1.09598	-0.51477	-1.49767	-1.24970	-1.25247	-0.93682	0.56047	-1.52865	2.02232	0.89966	-1.79811	0.41917	0.32884	2.53013	0.21383	2.14932	0.58809	1.11675	0.28675	-0.44043	0.27812	0.73994	-0.27443	1.67839	-1.22962	-0.16782	1.35668	-0.90231	-0.74611
ANXA1_rep1		1.00000		29	D	A3	17	69	642	429	0.19405	3.05262	6.14531	7.64771	-9.52445	6.46374	-3.26526	5.75398	-4.18048	-0.88585	3.65738	-1.81205	1.64376	0.69203	3.22614	0.53029	-5.90074	-1.28958	3.33065	1.56290	0.32054	-3.34643	2.37226	2.73866	0.46057	-1.05307	2.41827	-3.18257	0.31156	-3.15289	-0.27531	-0.59305	-1.59750	-0.68203	0.96183	-0.99257	-1.41267	0.95538	1.25991	0.62300	2.23993	-0.42011	-2.54162	1.33236	-2.22119	-2.39120	-0.73857	-0.01542	-1.54271	0.78096
MYL12B_rep1		0.90625		64	D	A3	17	69	891	844	-5.95545	-3.76139	10.27265	2.88364	-2.74934	0.02204	-3.08566	1.53257	-0.60711	1.17608	0.27393	-2.17638	-2.20175	4.12079	3.54487	-3.33928	-1.60669	-3.08421	3.23659	0.01443	1.09184	-2.48907	0.80461	-0.17193	0.83720	-0.85150	0.76199	-2.43524	0.49134	2.02964	0.82861	-0.68812	-0.73047	0.49952	1.16627	-0.36390	1.47235	0.92135	0.30940	0.84401	-3.89643	-0.14099	0.49221	0.71166	0.07839	0.16412	-0.90986	0.77533	0.29219	0.81649
AXL_rep2		0.97674		43	D	A3	17	69	605	817	-0.75302	8.50801	0.58458	-3.42163	0.76663	2.51268	-8.33237	0.15256	-2.10667	3.96191	-4.82697	2.48589	-2.46124	1.66296	-0.98770	1.50818	1.14708	-0.43424	1.22041	0.52547	-0.26524	4.04701	4.43039	-0.79673	1.67047	0.19172	2.55156	-0.72054	0.50963	-0.94062	0.15929	-0.29511	1.26926	1.20034	0.41364	-1.30988	-0.12865	0.78229	-1.23094	-0.52658	-0.85046	-1.15880	-1.68493	1.35070	-0.90904	-2.43851	0.95363	-0.16336	-0.10171	0.54076
AXL_rep2		0.94737		19	D	A3	17	69	584	944	-12.69285	-1.95772	-0.96692	3.68527	8.67427	0.63223	-0.43357	0.27196	1.38304	-1.51947	0.05646	-1.58666	-0.47667	2.15893	1.04815	-1.04769	0.31884	-0.33550	-1.18858	1.70401	-1.68219	-0.81330	-0.45748	2.24161	0.89822	1.06864	0.42943	0.48110	1.29229	0.49147	1.76704	-0.05986	0.68089	0.07512	0.41285	-1.32952	-1.19999	0.20751	0.23388	0.27856	-0.32644	0.28769	-0.04661	-0.33751	-0.06045	0.52168	-0.59924	-0.71728	-0.47222	0.53039
MYO5B_rep3		0.91667		24	D	A3	17	70	508	294	2.37603	0.02101	-9.31553	1.60917	-5.84269	-5.00585	6.07381	-0.29929	2.62819	4.81067	2.21521	1.52202	0.90325	3.34221	-2.05533	-0.76506	0.91587	-2.48888	-0.58429	1.69121	0.02572	4.05814	-0.20714	-2.36442	1.95850	0.19982	-1.94640	0.78541	0.73237	0.97381	-0.08569	-0.14547	0.21452	-1.20928	-1.82994	-2.78437	-0.63285	-1.17267	-1.21735	2.22310	0.07320	-0.11802	1.05831	-0.53010	-0.41149	-0.15866	-0.32958	-0.52928	-1.01662	0.37335
EVL_rep1		1.00000		37	D	A3	17	70	605	317	-1.58304	-2.50946	3.11398	5.84715	3.82469	-9.90206	3.38751	1.78543	3.59182	-4.73198	1.56942	1.32125	-0.34147	-0.83261	-3.06609	-0.59081	-0.19321	-1.92596	1.16372	-0.08061	-2.34143	-0.56041	-1.57819	1.81331	0.71610	-0.08653	0.88159	1.36834	-0.46178	1.94258	-0.75737	0.16493	1.07577	-0.78775	-0.45072	1.40391	-0.31287	0.40152	-1.04546	0.87978	-0.82011	0.03636	0.97068	0.06577	0.64263	0.37127	1.68766	-0.52808	0.13205	0.47688
PTPRM_rep3	ARPC5_rep2	0.65625	0.34375	32	D	A3	17	70	250	355	-6.33755	-5.60219	6.36840	2.68349	-1.26099	13.16900	0.29932	-3.21214	-1.24088	1.68549	4.57625	4.25591	-3.16003	3.20846	1.06228	-4.10145	2.58933	-4.86035	-0.65445	-1.06494	-0.59160	-2.15878	1.52581	-2.05089	-0.54680	0.31261	0.80716	-1.27381	2.51484	-1.20059	0.52808	-0.44378	-3.01542	1.52887	-0.88620	-0.04485	0.89669	0.48187	1.28553	-0.74523	0.75170	-0.95373	-0.17371	-0.04059	1.26529	0.13686	1.27687	-1.63976	-1.32251	-0.71006
MYO5B_rep3		0.81818		22	D	A3	17	70	541	382	2.08831	-0.31693	-5.21842	2.25593	-1.32790	-6.19835	3.18636	-1.68252	2.51854	-0.30173	3.35486	2.45224	-2.03532	-3.53085	-1.58153	0.02404	-0.59596	-2.44331	-0.54163	3.50385	-0.74483	2.29298	-0.53844	1.65487	1.87477	0.21992	-1.56977	1.08815	1.17161	1.10972	-1.18929	0.32662	-0.60165	0.54259	-1.28829	-1.33488	-0.44204	0.19420	-0.75477	1.57146	-0.31344	0.89502	-0.30268	0.83513	1.21856	-0.73522	-0.63324	0.50477	-0.96762	0.72742
SPIRE1_rep2		0.95556		45	D	A3	17	70	207	466	-10.35646	2.46362	6.29696	-3.40167	1.57731	-3.25157	-0.42973	1.51344	2.27114	-0.04141	3.44323	1.46552	-3.47071	-0.26154	3.29302	-0.96766	-0.13972	-1.70257	-0.54025	-0.36262	-0.00173	-0.90734	-1.69844	1.02474	0.68249	-1.80773	2.16725	-0.18294	-1.46682	-0.21142	-0.08694	0.10490	0.91604	-0.05887	1.71756	-0.36391	1.26513	0.59911	-0.98874	-0.71411	1.10420	1.84370	0.72957	0.45376	-0.17449	-1.51217	1.29565	-0.72210	-0.13897	1.56101
CALD1_rep1		0.88889		27	D	A3	17	70	335	468	-7.47810	4.94576	5.24867	2.40024	1.03496	-2.80589	-2.90998	-0.13213	0.94086	-0.79185	1.64467	-1.70405	-3.00445	1.79418	3.81127	-0.89705	1.06201	-2.70200	-0.30210	0.86897	-0.30155	0.40412	0.17662	1.44384	-1.19125	-0.87647	-0.41971	0.50398	-2.78823	-0.80427	1.79577	0.63256	-0.76540	0.09841	0.34798	-0.53219	0.77111	-0.56046	0.16951	-0.37468	-0.80412	-1.34350	-1.76101	0.58481	1.04398	1.13325	-1.43608	0.55208	-0.70186	1.08763
ARPC5_rep2	PTPRM_rep3	0.53659	0.41463	41	D	A3	17	70	609	519	-6.50846	2.75859	-1.26294	3.82695	-0.55749	0.16315	-4.76826	4.10310	0.68204	3.63105	-3.05943	0.98574	-2.28841	2.76060	1.19007	-3.26119	0.30271	-0.96331	1.88086	2.39082	-0.27891	-3.05177	-1.25195	-0.87999	1.28553	0.53340	2.18876	1.08479	-1.37277	-2.08530	0.81325	-0.44078	0.91891	0.35948	0.15533	-0.83879	0.58736	1.42651	0.88002	2.63882	0.07500	0.22589	0.08803	-0.44451	0.79651	0.53057	-0.07415	-1.15753	0.37032	0.48725
PAWR_rep1		1.00000		17	D	A3	17	70	243	602	-7.09964	-0.97737	3.95941	-1.86116	-1.04601	4.19427	1.67121	3.05433	-1.85028	3.97157	-2.23635	-0.52908	1.32388	-0.55816	-0.24760	-1.15651	-3.43546	-1.99317	0.99436	-0.24202	1.67526	0.29205	2.32049	0.28620	-1.52601	-2.23751	-0.07930	-0.51985	0.84373	-0.57978	-2.48066	-1.24973	0.37938	-0.21841	3.18450	0.47753	0.28644	-1.24144	0.61348	0.64021	1.89901	0.18985	-0.34128	0.13434	1.89367	-1.53751	-0.80762	0.26291	0.42793	-0.19474
MYL12B_rep1		1.00000		42	D	A3	17	70	174	692	-1.60248	3.91422	8.73448	1.56342	-6.04463	3.72131	-3.17934	-0.84710	-1.99364	-0.47675	-0.58573	-1.12415	0.14827	0.10870	2.05827	-3.04222	-3.82286	-2.12636	0.60919	1.80518	1.14197	-0.54933	-2.54679	0.66680	-0.90860	-1.48450	-2.15248	1.57151	-2.06202	-0.64953	1.53231	-2.73250	-0.05398	0.71841	0.13160	-0.07883	-0.01448	0.24361	0.21400	0.66641	0.12584	-0.39782	-0.13303	-2.29686	1.76233	0.90485	-1.05761	-1.06341	-1.68279	-0.76139
CORO1C_rep2		0.75000		8	D	A3	17	70	605	847	17.94071	-16.29216	1.07594	10.60617	5.17310	3.45799	-1.77891	0.48617	-5.07926	2.50912	2.49056	-0.21822	-2.66118	3.00268	-1.26296	6.28772	-2.95809	5.02846	2.25832	1.98701	1.24225	-3.47370	0.15509	-2.34755	-3.40208	3.68385	-0.32435	0.53944	1.49142	0.01893	0.46062	0.33980	2.11734	-0.11176	1.46367	0.52781	0.16691	-0.58163	0.39688	-0.55704	-1.02231	-0.35307	0.49447	0.24115	0.08989	-0.33924	-1.06800	0.78858	0.54298	0.59322
PHACTR2_rep1		0.95833		48	D	A3	17	70	438	859	-3.58930	-7.69277	5.55050	-6.58305	3.20311	-0.58659	-1.88668	5.55212	-2.11459	-0.29219	0.80466	0.43993	-2.07155	-2.26142	-4.11408	1.15317	-2.16195	-1.37449	3.63295	0.78404	-3.55202	0.13333	1.86749	1.11979	-1.72173	-0.53814	0.25224	-0.39392	-0.56541	-0.33701	-1.24318	0.62382	0.34875	-0.24732	-0.43132	0.60789	1.06042	1.46376	-0.32602	-0.60801	0.69064	0.41360	-0.16559	0.81799	0.30091	1.41030	1.56450	-1.18999	-0.28619	-0.95329
TMSB4X_rep2		0.86667		15	D	A3	17	71	73	123	-5.03369	-5.93290	-6.31328	2.10846	1.99323	-2.71037	3.79119	1.21726	-0.73935	1.19561	0.41128	2.37473	3.09348	3.91411	-4.70250	-0.97142	-0.77747	-0.25178	-0.00032	-3.77390	-0.29631	1.78913	1.48683	0.48935	0.47307	1.27225	-0.05384	0.86829	0.20785	1.41530	-0.08938	1.73944	-0.93752	1.10717	0.90682	0.63942	0.82347	-1.57176	0.14076	-0.04960	-0.03978	-0.48651	-0.39731	0.58857	-0.34162	0.25267	-0.49065	0.69816	-0.25151	-1.31411
ALKBH4_rep3		1.00000		30	D	A3	17	71	749	140	-5.41669	-2.69138	1.49376	3.68644	-0.77185	0.59557	-5.56708	-4.45928	-0.33931	1.69742	1.42300	2.29237	-1.01933	2.18837	0.67319	-3.75744	-0.32871	-1.67542	0.88484	2.41666	-0.44080	-0.12055	0.18019	-0.93488	0.21614	0.92589	0.64392	1.52153	-0.88064	-2.32000	-0.33665	0.19385	-0.58831	-0.16468	0.33793	-0.42324	0.52167	-0.42788	0.17690	-0.20218	-1.13170	-1.34814	-1.16099	1.96395	0.46998	-0.30304	-1.20681	1.22403	0.07720	0.30026
NCKAP1_rep3		0.84211		19	D	A3	17	71	312	284	1.01537	-6.51791	-7.32970	-0.73883	6.03160	-1.63085	3.23948	-0.05012	-2.12727	1.87250	-0.50736	0.11780	1.59519	1.33945	-3.58365	-1.20640	-1.89639	-1.67631	0.52601	-2.09553	1.21754	-1.66756	2.95974	0.27123	-1.37079	1.93573	0.21274	0.51700	0.40720	0.98535	0.16263	0.49957	-1.37831	-0.37729	-1.24834	0.22814	-0.21225	0.23251	1.86278	-0.49512	0.17364	-0.43294	-0.15459	-0.11863	1.15677	-0.20018	0.29224	0.86281	0.00529	0.24566
WASF3_rep1		0.73684		19	D	A3	17	71	841	397	-9.31608	-1.01144	-2.83012	-2.45999	9.77026	2.94768	0.38586	-1.64278	6.08692	1.72560	2.52764	-3.85725	-1.17006	1.76555	-3.18214	-4.22655	-0.84896	-0.05442	2.21761	0.09565	-1.05459	-1.61718	0.03945	-0.17912	0.30319	0.88797	-0.85387	0.62306	1.07940	-1.15704	0.42955	0.78507	-0.56572	0.03477	-0.46185	-1.04964	0.57212	-0.57050	-0.45591	0.25070	0.54198	-0.09165	0.70032	-0.97090	0.65819	0.97703	-0.45192	-1.71673	-0.39989	-0.14820
SPTAN1_rep1		0.94545		55	D	A3	17	71	353	423	-0.62082	-0.96099	4.70021	-2.88458	-3.46917	-1.75011	-3.51545	0.51868	-1.82685	-1.23381	-4.32515	2.53908	-1.53267	0.83463	-3.50550	-2.71049	-1.23813	2.10025	2.91419	1.39065	1.23576	-1.84092	0.15673	-0.66851	3.26291	0.57854	2.38630	-1.17079	-2.21995	0.22443	-0.48904	0.25373	1.25086	-0.11134	0.87807	-0.15301	0.43546	0.60945	-0.82437	-1.29650	-1.27001	1.27887	0.08580	1.69278	0.08141	0.47412	0.02490	-1.17604	1.04739	1.49026
ENAH_rep3	ZNF185_rep1	0.64000	0.32000	25	D	A3	17	71	505	664	14.10731	-4.41703	-0.47836	-0.42135	6.98680	-6.43746	2.76272	-0.49412	-2.59548	4.51746	7.50756	-4.97950	-4.49129	0.67111	-3.19049	2.59739	0.91396	-3.89465	-2.01323	-1.36048	-1.88469	-1.60080	-0.71401	2.95028	-3.39623	1.89192	-0.87171	1.40430	0.12418	1.60858	-1.82110	1.72442	-1.42200	0.35324	-1.70810	1.08778	0.37282	1.67924	0.76843	0.37040	-0.34591	0.24895	-0.04244	0.75313	0.01733	0.27918	-0.93538	-0.17227	-1.01807	1.18746
TPM3_rep3		0.85714		7	D	A3	17	71	806	787	-2.77805	-8.79238	3.89406	1.99479	1.32078	-2.24995	3.12111	1.68629	-0.75485	4.93903	0.16956	1.19452	0.89242	1.57446	-1.63933	-0.05082	-0.97950	-3.82544	1.74769	-2.06504	-0.32538	-0.55551	0.92343	0.43695	-1.62480	0.02535	-0.48658	-0.47923	0.30619	0.29184	-1.47082	0.93753	0.51810	-0.01261	-2.07641	0.22193	-0.34125	-1.64988	-0.49555	-1.13836	-0.22614	0.36201	0.25249	-0.66000	0.10982	0.06358	0.12435	-0.58104	-0.26014	-0.33499
DCTN4_rep1		0.96667		30	D	A3	17	71	343	833	-3.42696	3.76462	8.41039	-2.33891	1.43067	-2.99113	-5.61597	-3.70795	4.69693	-0.61724	3.82353	2.66113	-2.62222	-0.56292	2.95875	-2.23160	-0.81560	-5.18368	0.19237	1.53884	0.04823	-0.53503	1.76214	-2.33352	-0.27038	-0.96735	-0.54802	1.07524	-0.55342	1.64722	0.67784	-2.67231	0.08462	0.14344	0.20107	0.95732	0.25456	-0.65585	-0.52094	0.70910	-0.07315	-1.14092	1.07027	-0.51962	1.41938	-0.10299	0.37159	0.12671	0.30220	0.03064
CARMIL1_rep3		0.89286		28	D	A3	17	71	276	935	0.20850	-6.14460	4.66082	0.09133	-2.78231	2.14851	-3.21747	-2.38970	2.14327	3.80015	-0.52527	2.36174	2.54496	0.52524	-7.38192	-2.68206	-0.15466	-1.12037	1.27413	-3.12038	-1.80234	-0.66177	-1.34660	-1.13272	-0.22182	0.04915	-0.36324	1.69496	0.44688	-1.16637	-1.57545	0.28200	1.09996	-1.40467	0.24669	-0.12867	-0.12327	0.34942	-1.44769	-0.93202	0.64896	0.21234	-0.17200	1.43991	0.57436	-0.68426	1.77682	1.81019	-0.21883	-0.77255
KIF18A_rep2		0.69767		43	D	A3	17	72	339	198	-12.27585	-3.57096	0.09476	-2.64318	8.30878	-2.86520	2.84064	3.52499	1.18957	0.16634	2.06126	-1.43489	-3.21123	-3.28861	-1.24000	-1.05124	-1.01868	-3.45726	2.35013	-1.86898	-1.39361	0.45689	1.36444	1.05447	-2.12498	-1.41438	1.01672	-0.66520	-0.24914	0.31110	-0.46553	0.34797	-0.32881	-0.35036	-0.40595	-0.53295	-0.23339	-0.23070	-0.26347	-0.01967	-0.80752	0.77350	0.71104	0.22702	0.68136	-0.31928	-0.36881	-0.41494	-0.42789	0.22178
TNNC1_rep3		0.95455		22	D	A3	17	72	380	288	29.64796	22.84246	-5.08556	12.79897	4.90660	16.77076	3.47710	4.70857	-2.52632	-10.62706	16.44606	12.82788	-2.89804	-3.65543	-1.21237	0.41548	-1.42289	-3.30725	2.60316	-9.48292	-1.53823	-0.67525	1.93807	-0.64231	1.00805	1.86708	2.33632	2.94200	0.99831	-1.58252	1.70755	-1.89053	-0.71236	0.64283	1.15166	-0.45014	0.05079	-1.10768	1.37291	-0.77246	-0.29003	-0.28584	-2.19918	0.31908	1.32454	0.87767	-0.60885	-0.06152	-0.24585	-1.20670
TNNC1_rep3		1.00000		22	D	A3	17	72	279	298	24.22074	13.85631	-11.17757	5.84814	-0.70989	0.81153	-3.56401	-0.33402	-2.93770	-0.41278	2.83710	0.34460	0.49485	0.55853	-0.71605	1.73664	-2.11718	0.25396	3.79981	-4.29040	-2.48708	1.01038	-1.83583	-3.40141	-6.07990	1.90123	2.38475	1.27294	2.98483	-1.31565	-0.18844	-1.05205	0.11407	0.09990	-0.61367	-0.56894	0.42769	-1.16292	0.68457	-0.69933	-1.72700	-0.23383	-1.58142	-0.01278	0.61229	0.16045	-0.74865	1.03496	-0.29493	-1.61946
PPP1R18_rep2		0.96522		115	D	A3	17	72	772	373	-6.66315	-6.17295	15.66989	-6.36078	-6.51032	-5.02934	-0.11150	7.99436	0.18205	2.41645	5.07458	2.57181	-3.16843	1.23129	-0.69561	2.07178	-0.60686	-0.47807	1.78366	-2.50783	-3.96279	-1.79877	0.07418	-2.78397	-1.00151	-4.14204	0.32512	-0.15688	-2.26166	-0.21661	-0.71906	-0.55232	3.75661	0.58889	-0.08972	2.08670	0.27094	0.74121	1.20432	0.18722	0.72611	-1.71335	0.88416	0.22291	-0.09752	0.82128	-0.80072	-0.03090	-0.31836	0.65764
FLII_rep2	TRIP6_rep2	0.35417	0.35417	48	D	A3	17	72	860	622	0.14091	-4.45553	9.51345	1.13356	4.76464	-4.75013	2.10711	2.80984	-4.32848	1.57934	1.76561	-3.07204	-2.23773	-0.35119	-3.96512	-0.38456	-0.10231	-4.02530	1.30403	-2.19111	-1.05342	1.33456	1.02807	2.88648	-2.56989	-0.95595	0.43722	0.40911	-1.51606	2.86348	0.43578	-0.43551	0.15708	-1.05173	-0.08933	0.31945	-0.49066	-1.44759	-0.42696	0.80634	-2.10341	-0.14540	0.08206	0.15995	0.49303	0.92475	2.24745	0.46613	-0.01440	-1.09000
TPM3_rep3		0.89189		37	D	A3	17	72	106	814	-5.46265	6.86651	3.79420	5.93154	3.50010	-2.27212	-0.87872	2.38453	0.96810	-0.75293	-1.58637	-3.20213	0.92225	2.53023	2.35263	1.24469	0.66205	2.55423	-3.23474	3.38899	-0.87871	-1.32791	0.99790	0.38247	-1.14171	0.03732	-1.84183	-0.61552	0.79043	1.38506	1.86811	-0.54128	1.74076	-0.33831	1.01269	-0.98984	-0.78197	0.15116	-0.48535	0.74641	-1.54096	-0.23129	0.48486	-0.97710	-1.60859	0.96540	0.43518	-1.33902	-0.73162	2.01117
MYH1_rep3		0.96970		33	D	A3	17	72	521	798	0.41877	1.18535	5.78623	-0.52549	7.43674	-3.02170	1.91975	-2.96884	-4.11363	0.52967	0.21994	-4.80645	-4.87393	-1.27209	-4.31739	5.79482	0.83285	-1.30795	-3.39087	-1.86116	-1.74407	-0.58399	0.40256	-0.11551	-1.67924	0.15462	-0.86137	-0.42119	-0.34522	1.03805	-1.67946	1.10395	0.30765	0.27434	-0.44240	-0.00991	-0.45116	-0.30267	0.03505	1.33725	-1.56515	1.09896	-0.28254	-0.48799	-1.50078	0.47461	-0.13541	0.94797	0.31445	2.07373
DIAPH1_rep2		0.70588		17	D	A3	17	72	623	840	-1.20276	2.14605	-4.29605	5.38636	5.68683	-2.65353	-1.56278	-0.22216	2.18022	-2.86348	0.92126	1.46701	-0.07902	0.38836	-1.24347	-2.21694	-1.19012	1.56197	0.49845	1.34244	0.65603	-0.87483	-4.03559	2.98970	1.89964	-0.02872	-0.76131	1.60171	2.40151	0.02673	-0.55650	-0.66726	-0.05500	0.68704	0.41031	-1.40768	0.23050	-0.17438	-0.42140	-0.56437	-0.33094	-0.64726	-0.59428	0.76664	1.13294	-0.74169	-0.66463	0.03268	0.44990	-0.81499
PPP1R9A_rep2		0.87179		39	D	A3	17	72	220	843	1.92477	-2.16378	6.25972	-6.05441	5.39323	0.81782	1.32697	0.91380	-3.83904	1.53163	-2.67517	0.73526	3.99920	-3.24836	-7.67376	1.58413	-3.08966	-1.46644	-1.57594	-3.48733	-3.41260	0.95901	2.13835	-1.72006	-0.46521	-1.34776	-0.03473	-0.05750	0.21944	1.68665	-1.13920	-0.40177	-0.08068	-0.06472	-1.07527	0.77743	0.09254	0.43986	0.38841	-0.24320	0.23524	0.61836	0.00195	-0.07954	0.19718	0.70782	0.34612	-1.30154	0.65008	-0.80949
DIAPH1_rep2		0.95833		24	D	A3	17	72	688	860	1.08844	-1.37651	-4.68859	5.60749	1.13121	4.49088	4.62672	1.84147	-1.12529	5.13452	1.45405	-0.43192	-1.02202	-0.34463	1.77958	-0.30870	-1.65242	-1.39843	-0.22779	3.50898	1.66255	-1.15075	1.53287	-2.30869	-0.44992	1.67728	-1.97549	0.29120	-1.02366	-1.52889	0.13430	-0.38081	0.46197	-0.93098	0.29371	-0.14707	-1.00822	-1.14413	0.49347	-0.78924	-1.62441	0.61468	1.98895	-1.16201	0.52031	-0.19989	0.24211	-1.45327	-0.63468	0.08522
SRC_rep1		0.97561		41	D	A3	17	73	535	286	-10.43210	-7.22751	4.61204	5.54305	1.83119	-5.65361	5.24564	3.26703	3.20823	-0.02504	2.31144	1.12341	1.10056	0.58665	1.28935	-0.58895	-0.70646	-0.52205	3.64163	-3.20708	-1.63243	1.96500	2.68753	-0.15194	-0.73257	-0.68321	0.55543	0.04356	0.03863	1.73798	-0.86914	-0.24031	1.87506	-0.73569	0.93388	-0.03275	-1.25164	-1.16588	-0.07406	0.00236	-0.26409	-0.02526	0.74774	1.02174	1.67054	-1.59214	1.23039	0.35327	0.16387	-0.42752
LASP1_rep1		0.78947		19	D	A3	17	73	673	277	42.81607	6.29235	10.01061	-4.91187	13.87073	-3.95318	3.26234	-1.56449	-0.79117	-5.22592	3.11896	-9.58626	-1.08258	-1.82872	-1.08343	0.67368	1.43849	-4.44050	-4.15395	2.41111	-2.06447	-0.21885	-0.39419	-3.35021	0.13442	1.99207	-2.53575	1.30322	0.15188	1.39009	-2.61164	0.98157	-1.32194	-1.14117	0.22071	1.03345	2.26330	1.20700	-0.39701	0.63756	-1.50012	0.85872	0.13955	0.45284	-0.67388	0.91362	1.65552	0.64321	1.53916	0.27857
ACTR2_rep1		1.00000		22	D	A3	17	73	434	319	3.45218	10.64595	0.66966	8.73168	0.25892	15.73838	7.31542	1.44544	0.32920	-6.03014	2.94400	-0.50422	1.05286	0.58656	-3.13510	0.11549	3.61117	1.13961	0.80133	-0.74448	-0.27273	1.42782	0.62667	3.47875	-2.54318	-0.40043	-0.79046	0.85327	3.53469	0.30067	1.80532	-1.15313	-0.35672	-0.39828	0.55796	-0.39437	-0.62643	0.82372	-0.75467	0.88214	-1.03635	0.99095	0.95648	1.54225	-1.56793	0.38992	0.33467	-0.84554	-0.77633	-0.75132
ACTR2_rep1	LURAP1_rep1	0.56250	0.43750	16	D	A3	17	73	395	351	4.79597	0.44515	-2.27530	1.94597	-4.47854	3.26987	7.80256	-8.03334	7.29860	2.04895	1.00715	-1.27274	-3.28003	1.02363	-1.46802	0.66312	-2.55142	1.06486	-4.45727	0.49480	-3.72363	0.13013	-0.36077	3.47818	2.61410	2.16670	-0.32603	-0.11452	1.67404	0.27180	0.90546	2.16098	0.42273	0.33960	-1.19979	0.04906	-0.36745	0.06058	1.69104	0.01562	1.11810	-0.75875	0.53301	0.49935	0.78449	0.96338	0.27330	0.40456	-1.34473	0.42302
ARPC2_rep2		0.95000		20	D	A3	17	73	323	358	16.38052	-4.25458	-2.60210	0.00360	-4.76565	-0.86066	12.93083	-1.87884	2.65285	6.97278	-4.75214	2.42926	-6.80535	0.35362	-1.03797	-3.05777	-8.82603	-1.57333	-5.23131	-1.28608	-0.17886	-0.51077	0.36736	-0.04915	-0.33439	2.51526	0.25170	1.35633	0.86271	2.16607	-0.92495	-0.81419	0.01817	0.84455	-1.40557	-2.79556	-0.23930	0.10097	-2.39895	1.87784	-0.31341	-0.44282	-0.93031	-0.30433	-0.11358	1.59642	-0.43977	1.93574	1.05600	1.88389
LURAP1_rep1		0.85714		35	D	A3	17	73	426	377	16.71162	14.00849	7.92774	3.10235	1.80607	-7.23875	2.51604	-0.99676	9.98983	1.67011	-4.38420	2.44021	-3.87957	-2.07822	1.12121	0.34213	-1.91686	-3.95431	-1.70677	-0.32701	-1.01198	-3.04540	0.19334	-2.24629	0.68940	1.65629	3.08841	-0.16220	-1.23872	-0.83410	-1.38214	1.79741	1.53449	1.04905	-0.79447	-1.01937	-0.16903	1.62797	0.00808	0.18260	0.51299	-0.78793	1.94139	-0.25388	2.43479	2.59622	0.46822	0.40443	-0.89932	0.36123
PALLD_rep2		0.68966		29	D	A3	17	73	588	392	-5.21188	2.07718	10.71635	-3.14824	-3.11468	2.08523	2.66506	-0.95762	2.10200	0.15972	0.08564	-1.87351	-1.58256	1.59392	1.86207	-1.73505	-1.24425	-1.76167	-2.51670	0.09685	2.29565	0.37346	-1.99782	-0.98354	-1.32648	-1.71359	2.33070	-0.17194	1.80970	0.20083	-0.45102	0.13741	0.77608	0.15254	-2.13516	-0.29205	-0.29544	0.31850	0.40556	0.07229	0.41108	1.41960	-0.47988	-0.84222	0.57580	0.99423	1.02651	-0.11251	-0.48471	-0.22569
ARPC2_rep2		0.88235		17	D	A3	17	73	318	398	5.78371	-4.01364	-3.06423	1.53298	-3.19911	-2.14339	10.72041	-3.57893	3.47792	3.47352	-2.96696	0.51075	-2.26083	6.61679	-2.07218	1.76117	-3.24518	-1.72570	-4.30302	-2.04695	-2.70153	-0.66943	1.57750	1.33601	1.28989	1.64922	0.07471	1.02088	0.52097	0.06933	-1.73299	3.00265	-0.78935	2.02905	-1.85999	0.10202	-0.82961	0.93052	0.50543	0.67959	-0.20872	0.43071	-1.06220	1.50539	-0.28363	-0.57725	0.15739	0.57533	0.62140	0.20057
PALLD_rep2		0.73333		30	D	A3	17	73	597	482	-4.79787	-2.86312	11.75475	3.60317	-1.63178	-0.11815	9.02032	5.35352	4.96632	-0.76780	-1.53760	1.53744	-3.75399	2.45113	-1.43170	-0.32299	-3.29227	1.42552	0.68275	-0.37651	-0.79350	0.89780	2.27558	-1.82272	-3.78375	-0.73546	1.91335	1.63926	-2.59928	1.29655	-0.21477	-0.60846	1.31921	1.22705	0.90550	0.41733	-0.85001	0.03262	-0.29175	0.50062	0.57917	-0.47174	-0.24363	-1.50192	-2.53549	1.04675	1.70556	-0.42935	0.95735	-0.51768
VCL_rep2		0.94737		19	D	A3	17	73	488	567	3.01437	9.80138	18.71991	-2.69421	1.60541	2.03980	0.70032	-0.34526	6.27416	-2.19559	0.52281	-2.42146	-6.21858	3.71078	-0.71750	-0.42699	1.47069	0.01414	-4.38724	1.52337	-1.41694	-0.57292	-4.35809	-0.48377	-4.26934	-0.22887	1.99888	-0.83648	-1.56772	-2.02519	-2.54752	1.13173	0.90444	1.38320	0.22876	1.40651	0.70123	0.43739	1.56867	-0.51453	0.65240	1.13959	-1.05853	-0.95740	-1.48655	1.84543	-0.28569	-0.35827	0.44850	-0.16730
SYNE1_rep1		0.96774		62	D	A3	17	73	708	833	-9.39111	1.90553	6.40413	-3.20639	0.62759	-1.83186	1.12023	-0.24595	4.98221	-7.58030	1.16458	-1.74792	0.25138	5.20177	-0.18368	-2.51545	-1.83840	1.04304	1.50785	-2.14420	1.56515	0.88541	-1.34779	1.82408	-0.33797	-1.56290	1.24237	-2.19994	-0.03067	1.96411	1.22364	-0.03384	-0.46938	0.35882	1.06338	-0.79322	1.66641	0.17113	-0.33265	-0.29860	-1.88532	1.13466	-0.43340	0.35014	-1.31108	0.36690	0.05796	0.09537	1.18380	-1.26946
DCTN4_rep2		0.82609		23	D	A3	17	73	440	817	1.72229	2.35044	16.10778	0.54162	-0.33423	-1.53019	0.13783	1.83345	-1.46096	0.86248	-6.86307	-0.23956	-0.94951	-0.13435	-1.21512	2.63593	-0.14761	2.04728	-0.49143	1.73647	1.50666	-1.52234	-1.68473	-0.24836	-0.68792	-1.87213	-1.80482	-0.41850	2.03816	0.58814	-0.83748	0.99652	2.11764	-0.86049	-0.54154	-0.46976	-0.24840	1.30503	0.41229	-2.54760	1.37371	0.47194	-1.05051	-0.86058	-0.60223	1.40392	0.50206	-1.75194	-0.06099	0.23619
SYNE1_rep1		1.00000		20	D	A3	17	73	774	843	5.23955	-3.12508	1.02687	0.65915	6.61944	1.11667	6.41550	-4.72469	2.69774	-1.01971	-2.37825	-2.75329	-0.97218	1.14360	1.78952	2.87152	0.82443	-4.39556	-0.64648	0.61876	-2.43649	-1.05287	-0.98888	2.22395	-1.55073	2.38919	-0.31435	0.87587	0.38700	0.27701	0.84389	-1.07305	-0.05854	-1.30821	-0.11511	-1.10295	-0.31909	0.74347	-0.38018	-0.52053	0.51475	-0.60618	-0.42236	-1.46479	-0.03441	0.14823	-0.39896	-0.48402	-1.31806	-0.86311
SYNE1_rep1		0.95455		22	D	A3	17	73	774	879	4.41113	-4.31309	-0.58487	2.68581	2.15636	5.69217	10.54424	-4.54748	4.98358	0.43081	-3.61036	1.75542	-2.79462	1.12172	1.42914	2.02767	-1.46094	-3.68500	-0.48768	0.86438	-3.32956	-3.24952	-0.51216	0.90851	0.56921	2.29380	-0.17583	1.46661	-0.07662	-1.32990	-0.13079	0.76239	-0.23323	1.22164	-1.37088	-0.04347	-1.87453	1.64814	0.32291	1.37791	0.30169	-0.82639	0.20052	0.96397	1.44683	1.03680	0.35826	-0.45833	0.45580	0.20527
ARHGEF18_rep2		1.00000		7	D	A3	17	73	718	920	30.26387	-1.54201	4.48917	8.18448	8.26342	-0.11345	-1.11369	-6.48106	3.81322	4.76229	-0.16523	-3.79096	-7.55392	-4.55829	3.03009	0.06651	0.64987	3.90570	0.07850	2.32283	-0.20267	1.85345	-1.58396	-1.82632	-0.82325	2.69777	-2.14801	-0.10396	1.97945	-2.19010	0.25551	1.30914	1.43212	0.53467	0.59130	-0.55503	0.74655	0.15118	0.55565	0.31155	-0.10686	-1.13184	1.27198	0.79999	0.16188	-0.29752	0.04971	1.61672	1.15377	1.29840
SH3PXD2B_rep1		0.91667		24	D	A3	17	74	897	358	-1.39488	-7.48291	-2.24184	0.31933	0.32275	-2.65377	2.71313	0.83836	1.40534	5.33464	2.46705	1.65502	0.58843	1.93087	-2.69392	-2.84194	0.51315	-4.57992	2.91284	-3.04858	0.84887	0.58966	0.26259	-0.81609	0.95822	0.63048	1.26793	0.84403	-0.45159	0.26153	-2.19508	-0.57735	-0.22370	-1.88217	-0.11598	0.32549	-0.59039	-0.20901	-2.50929	1.13056	-0.36229	0.23108	0.48881	-0.41890	1.05481	-1.04239	0.08876	1.40390	0.47795	0.05926
PLEC_rep2	SYNE1_rep2	0.40816	0.32653	49	D	A3	17	74	353	445	3.12252	4.40242	8.22489	1.22212	7.71889	-7.37431	1.35407	1.32827	-4.45042	3.77634	1.47282	-4.43583	-5.27107	-1.79753	0.21992	0.43030	-0.01778	-5.90619	-0.20454	3.41748	-0.48565	2.73067	3.74764	-1.78126	-2.77291	-0.26511	1.73711	-0.39205	-1.11656	1.59222	-1.08230	0.06384	0.20500	-1.52479	-1.17150	-1.71615	0.21055	-0.93243	0.60474	-0.47681	0.97943	-0.61676	-0.16900	-0.66174	-0.72359	-2.12791	-0.16985	-0.34556	-0.13796	-1.40572
BCAR1_rep2		1.00000		15	D	A3	17	74	877	676	4.53712	5.44252	0.36808	6.67695	0.23763	-6.44697	-3.80777	1.17745	-1.48240	1.32409	-1.19499	0.75094	-5.81993	4.50966	-4.04802	-3.48803	2.30938	-0.64405	0.57771	2.39380	2.66715	-0.52485	-3.09814	1.14984	-1.13194	0.69539	2.88494	1.47743	1.56685	0.54238	-1.31098	0.66421	1.39153	0.44035	-0.64296	0.39759	0.08171	-0.66719	0.54712	-0.71596	-0.84776	-0.82790	0.15586	0.39594	-0.02914	0.04042	0.13402	-0.47901	0.68897	-0.04915
PDPN_rep3		1.00000		26	D	A3	17	74	575	805	-0.14476	-3.39296	-0.77501	4.65619	2.70523	-4.19539	2.25305	-0.18339	4.33752	-0.00907	-3.46024	1.16746	-2.18709	1.83456	-1.89244	-2.36928	-1.58523	-2.91601	0.82535	3.80245	-1.01302	-1.96551	3.32051	-1.89020	1.89553	2.17029	0.72217	0.13226	-0.93653	-0.93410	-0.62193	0.11932	1.19772	-1.60683	-0.16078	0.31460	-1.44581	0.70670	-0.31985	0.37321	-0.61794	-0.40620	0.63050	-0.59756	0.72060	0.31475	-0.24966	0.06132	-0.55757	0.28412
SEPT11_rep1		1.00000		27	D	A3	17	74	258	845	-3.33357	3.08700	0.14945	7.60646	-4.81322	-5.19085	2.17173	6.66744	1.10149	4.90555	0.02977	-2.47809	-0.32445	3.46523	-1.05766	-0.07173	1.56790	0.51172	2.59588	1.21155	-3.13251	0.92549	-0.29703	1.15440	0.31283	0.24458	0.62857	-0.11750	-2.25990	1.56980	0.25531	0.70846	1.50459	3.53986	0.64319	2.75437	0.53427	-1.09017	-1.98764	-0.92815	-1.76828	0.35386	0.78084	1.55149	0.79666	0.42166	-0.39574	-0.06775	0.06479	0.63992
PDLIM7_rep3		1.00000		37	D	A3	17	75	832	176	-11.14825	-1.05092	0.19152	4.96789	6.25705	-0.40008	1.57371	3.53947	-0.09705	-2.09968	-2.09863	-2.95725	-0.85319	3.33170	3.38142	-4.34197	0.41740	-2.43400	1.94843	0.34979	0.66945	-0.61387	-0.98623	0.46479	1.37467	0.28119	1.09725	1.10798	-1.15561	-0.66035	1.04195	-1.52986	-0.86751	-0.05695	0.81525	-1.08983	-0.81268	-1.15568	0.76826	-1.35199	0.62293	-0.07345	0.19119	-0.51614	1.38701	0.09220	-0.25695	0.36554	-0.12365	-0.22615
PDLIM7_rep3		0.96970		33	D	A3	17	75	703	188	1.08323	12.12089	-3.72256	6.28225	2.26451	11.12226	2.32035	8.77084	-1.79607	-2.13147	3.28548	-1.74743	1.61896	2.44381	-6.40079	-2.05500	1.86940	-2.84371	-0.09011	-3.41789	1.01672	0.66153	2.26229	2.90971	-3.16277	0.28917	1.36166	-2.16338	-0.76627	-3.67466	1.90699	0.52078	0.27088	1.53153	-0.36539	0.15978	1.21709	-0.88760	-0.63219	3.54905	-0.04874	2.02246	1.76590	-0.65306	-0.39058	0.34431	-1.35725	2.82650	-1.10570	-1.11110
RHOF_rep1		1.00000		45	D	A3	17	75	226	228	-9.26657	5.52491	-3.49467	1.11888	5.70130	-5.55570	0.19357	7.76921	1.01487	1.95747	-1.03973	0.40457	-7.20717	-1.77058	0.59427	-2.38323	0.91790	-2.39878	0.93253	2.01319	0.80805	1.81167	0.45254	-0.38469	-1.77505	-1.54452	-1.22260	1.23761	0.16048	0.53434	1.08758	-1.09887	1.51630	0.83645	-0.58563	-0.16562	-1.49933	0.69652	-1.15942	1.36960	0.22734	-0.67265	-0.53397	0.13076	-0.06701	-0.79521	0.52924	-0.81993	-0.43059	0.61940
DAPK3_rep1		1.00000		30	D	A3	17	75	201	452	-6.40739	2.02362	3.02281	1.65843	4.43897	-0.45854	-0.88239	0.79225	1.08958	3.18627	0.08659	-3.86178	-0.72904	2.71537	-0.81786	-2.77763	1.94351	-1.69246	-0.13588	2.70855	-1.01056	-0.37960	0.85013	0.14623	-0.17774	-0.28594	-0.14557	1.04265	-0.74872	-0.30931	0.12590	-0.33062	1.16881	-1.88336	1.02904	-2.23379	1.14796	0.04867	0.35922	1.20896	-0.60321	-0.65988	0.12312	-0.36384	0.81885	0.14009	-1.22820	1.13281	0.70166	-0.34805
ANXA1_rep1		1.00000		16	D	A3	17	75	900	587	31.17742	-16.52156	17.84671	6.38337	9.81628	-2.12907	-8.11201	0.40138	5.64459	2.63927	5.34420	-6.38547	-5.14535	-0.36701	-2.23769	2.29476	2.07348	-1.30452	10.67143	2.16781	0.48839	2.20744	-2.63035	3.36081	1.94095	3.44480	-1.20627	0.71499	0.61371	0.08029	-1.12253	-0.33136	1.36921	-0.23223	-0.31126	0.66619	1.36387	0.15556	-0.37605	1.30039	0.46669	-0.77245	-0.71113	1.63504	-0.21570	0.94804	0.10537	1.10389	2.43036	1.74294
PAWR_rep1		0.95238		21	D	A3	17	75	532	773	-11.28731	0.41363	-0.25041	-0.45405	4.61274	-2.70932	-0.49598	7.07608	-0.09222	-1.49089	-0.57125	-1.55344	-3.08887	4.99717	1.01237	-1.78713	1.04357	-3.15763	2.79338	3.10338	1.35818	0.14451	-0.16563	0.70793	1.23686	-1.44063	-0.52040	1.15710	-1.00403	0.17650	0.84260	0.42809	-0.00854	1.25419	-0.39251	-1.08727	-0.48902	0.75503	0.14942	0.60217	1.10461	-1.02318	0.04594	1.29381	0.30013	0.96451	-0.09148	0.80934	0.45882	0.16719
ANLN_rep3		0.90000		20	D	A3	17	76	194	192	8.72810	-4.75635	-10.21860	3.41138	-2.02228	-4.33483	-1.10754	0.69648	-4.20816	3.41365	1.75867	4.63033	-2.81410	2.72751	-1.47465	-0.71911	-1.00832	-0.65856	1.98494	2.89625	2.65271	-1.49795	-0.55143	-3.20838	1.42934	1.63361	-3.08980	0.69424	0.29687	0.12883	-0.65960	0.13447	0.08106	0.24045	0.02935	-0.92147	0.62753	-1.25064	-0.40268	-0.75273	-0.32443	0.46017	2.09042	-0.49184	0.33905	-0.73934	-0.64616	-0.87840	-0.67567	0.11647
ARHGAP31_rep2		1.00000		18	D	A3	17	76	604	270	10.56079	6.21379	-5.87187	2.75536	5.33616	-4.96890	-2.93584	0.59325	-4.23642	3.37728	-4.02721	0.97504	-7.90785	-0.15233	1.16217	-1.81981	1.34564	-0.60391	1.71935	-0.34405	4.69230	-0.80974	-0.01650	1.05685	-0.97108	1.67416	3.11477	-0.01473	1.42879	-0.10617	-0.65151	0.27396	-0.02677	0.50775	-0.67315	0.27609	-0.55109	0.67666	-1.14723	0.36467	-0.05029	-1.49221	0.83599	-0.18733	0.83531	-0.00169	-0.17166	0.92260	-0.76859	0.30105
ARHGAP31_rep2		1.00000		17	D	A3	17	76	707	291	-1.66396	-0.99898	-5.35065	2.16365	0.04688	-2.88482	1.95269	-0.62323	1.06464	2.04322	4.21287	-1.79524	-1.25882	3.36471	-1.96767	-6.90621	-1.25546	-3.42148	-1.42758	0.50117	1.61919	3.05670	0.83753	-0.62488	1.32332	0.04136	-1.70085	1.67679	-0.22075	0.88141	-1.60672	-0.39468	-1.33397	0.51912	0.47242	-0.05827	-0.68212	-2.15604	1.02463	-0.33054	-1.51183	-0.12894	-0.45647	1.69182	-0.31837	0.28100	-1.67787	1.32176	-1.52775	0.05905
CONTROL_rep14		0.96552		29	D	A3	17	76	824	491	7.09622	5.33178	-2.54393	4.81453	-1.74205	-11.20572	-4.08976	-1.03412	0.21204	-0.48425	6.09594	3.26612	-6.24915	2.62704	-5.91178	-3.95450	0.59765	-1.39915	-0.02769	1.71308	1.27551	1.14100	2.28832	2.33241	-1.55844	0.10093	2.49588	1.60528	-0.57883	-0.20279	-2.96489	0.91435	-0.66355	-1.25963	-0.51790	0.07221	0.59840	-2.25986	1.41704	-1.73718	-0.23403	-1.10185	1.09957	0.72284	0.76894	-0.13526	-1.62120	0.53233	-0.92777	0.24004
DYNLT1_rep1		0.94118		17	D	A3	17	76	594	709	39.06165	-2.74126	11.75488	-11.20713	16.22112	12.65639	7.51586	7.48128	-2.43194	3.42611	0.84546	2.41721	-6.47300	3.18293	-2.08129	1.46569	5.85756	3.20692	-9.03494	-0.85297	-1.68402	-4.62777	-0.18095	-5.07770	-4.01786	2.82268	-0.83255	1.59696	-0.38366	1.02078	-2.03781	-0.13685	-2.42020	0.93709	-0.85656	0.02807	-0.68207	3.73189	0.49994	0.06660	0.84214	-0.42443	-2.00156	-1.83035	-1.64967	1.81626	-0.31753	-2.10705	0.26821	0.44622
CTTNBP2NL_rep3	WDPCP_rep2	0.55263	0.44737	38	D	A3	17	76	559	782	-11.15274	2.95995	0.93912	4.85778	3.79425	3.43840	5.39713	6.51266	-1.34299	0.15101	0.07893	-2.60958	-1.13891	-0.48166	3.28146	0.10010	-1.11425	1.84091	1.94389	0.67743	-2.33705	-0.41441	-0.18524	-0.33125	-0.33215	-0.89782	0.85489	-0.13181	1.87712	-0.71414	-1.39712	-0.31499	0.13929	-0.25987	1.78149	0.73927	-0.08417	-1.54412	0.80271	-0.14293	0.26022	-0.02042	-0.23966	0.06349	0.69155	0.55231	-1.10789	-0.09191	-0.39914	1.51281
GNA12_rep2		1.00000		12	D	A3	17	77	830	179	-6.28540	-0.07838	5.73073	6.92592	3.80540	-2.44403	0.13300	0.79462	-2.00618	-0.83825	-0.81871	-1.37468	-3.32995	0.31997	4.37111	-2.59849	-0.13940	-3.30688	-1.12548	0.48520	1.37744	-0.33723	-0.90056	0.95186	-0.42343	0.16757	0.03170	-2.02576	1.06864	2.03256	1.05879	-0.29373	-1.08179	0.50955	1.02411	-0.37047	0.16042	-0.76019	-1.13296	1.85248	-0.70750	0.45019	-0.26072	-1.00576	-1.53769	-0.11183	0.13398	0.60312	0.26395	0.17562
IQGAP3_rep1		0.92308		52	D	A3	17	77	593	191	-6.82009	-5.24731	5.47521	2.55275	-0.68320	-3.61954	0.72854	-0.10395	0.30455	3.99605	1.95031	0.55887	-1.38151	-0.64998	0.34986	-1.61581	1.73075	-1.57265	1.93125	1.69521	-3.21270	0.95085	2.27874	-0.80941	0.22903	-0.82167	0.39935	1.68521	-0.96704	0.12565	-1.27505	-1.00056	1.26635	-1.36759	0.28811	-1.12090	0.17465	-1.19552	-0.06310	-0.30293	0.36747	0.49350	0.10270	0.56547	0.57946	-1.47530	-2.02927	-0.75657	-0.16953	0.80330
DIAPH1_rep2	WASHC1_rep1	0.68000	0.32000	50	D	A3	17	77	887	232	-6.36692	4.24085	0.41944	-2.60853	5.25789	-0.58595	4.72059	2.78409	-0.76360	2.91663	-1.77725	-3.11373	-1.55003	1.07050	-0.73280	-1.63455	-2.50066	-0.08327	-0.86108	-1.85651	0.78021	-0.00381	-2.03239	-3.86696	-0.81037	-0.57861	-0.05508	-2.34997	-0.51171	0.16129	-0.10342	-0.22748	0.72047	-2.26309	1.12724	0.22408	0.10417	-0.96988	-0.07216	-0.26849	-1.07045	0.25116	-1.31266	-0.83774	0.39528	1.65477	-0.02044	-1.70025	-0.49031	0.42806
FSCN1_rep3		0.96154		52	D	A3	17	77	418	289	-4.86671	-1.87969	5.29007	1.66350	-0.94935	-5.42759	3.86010	0.91804	2.07120	4.32148	4.65124	-1.76852	-1.54006	0.02803	-3.77530	-4.14953	1.32861	-1.58051	-2.80590	-2.54387	-2.27333	4.75494	-0.61367	1.05743	1.44076	-1.23360	1.09956	0.28232	-0.43110	1.43576	-1.06385	1.84128	0.95423	0.84316	-0.46909	1.35807	-1.03270	-3.02098	-0.35465	-1.23711	-0.40446	0.88314	1.24149	1.04182	-0.33178	-0.21206	0.03795	0.39215	-1.95921	-2.07000
DNM2_rep1		0.93671		79	D	A3	17	77	536	356	-9.18205	-1.12569	8.96197	-5.49523	-2.35739	-2.17018	2.93797	1.04555	1.58020	-2.77111	1.05112	-0.30670	-1.46588	1.40679	2.94269	-1.80705	-2.04253	-2.73130	0.22765	0.38667	1.45233	0.98280	-0.87210	0.11548	-0.60171	-1.77423	1.77371	-1.63038	-1.65927	1.16042	2.15169	-1.65061	-0.92293	0.64383	1.80874	-0.22091	1.31175	-0.12322	0.04402	0.29608	1.24842	-0.76155	0.54242	-0.44848	-0.19865	-0.24372	0.95275	0.21554	2.09522	-0.05209
RAC1_rep3		0.97059		34	D	A3	17	77	443	449	0.77349	-6.20623	6.47405	-1.53481	-1.83614	-3.51418	4.50364	3.13525	-1.01923	2.07837	-1.23249	-0.16001	0.99988	-2.06921	-0.05440	-0.39969	-0.95346	-2.68348	1.79654	-0.88447	-2.81303	3.29167	0.31739	-1.72943	-1.15013	-1.30866	0.15226	0.13413	-1.51610	2.26729	-0.24430	-0.05040	0.48221	-1.43827	-0.06269	-0.69925	1.71747	0.06912	1.49317	1.39656	0.39790	-1.69643	-1.49407	0.91660	1.66669	0.00139	0.40268	-0.42566	0.74046	-2.12614
PDXP_rep1	PPM1F_rep3	0.59091	0.40909	44	D	A3	17	77	284	595	-8.02673	-5.49783	2.68579	5.17312	4.07177	-5.02161	2.80796	4.02586	0.44865	-0.31074	3.89833	-1.55476	-0.11670	1.87047	-3.35453	-1.26268	-0.85158	-1.74965	-0.12380	-1.68293	-2.35466	1.22692	0.60438	1.20981	-0.25831	-0.37719	0.04204	0.54827	-0.64535	0.24268	-1.25403	1.84711	1.23772	0.02568	-0.07763	-0.28543	-1.24317	-1.11207	0.15968	0.06257	0.37305	0.46419	1.55770	-0.61836	1.71844	0.94556	0.36039	-0.70092	-1.28317	-1.65638
SHROOM1_rep3		0.92308		26	D	A3	17	77	487	709	-7.96047	5.58471	3.83447	3.63812	7.84811	2.07589	0.90508	-3.69780	2.04555	-4.11939	3.90599	-0.44353	-0.68518	3.13301	1.73820	0.96302	-1.24156	-2.03174	-1.09835	-1.55825	2.25156	-1.67291	0.49258	-1.70058	1.51215	0.20497	-0.51867	2.31862	-0.34510	0.21751	1.12846	-0.32088	-1.06980	1.30475	1.02705	-0.01857	-0.23312	0.51275	0.43562	0.20530	-0.29556	0.35399	-0.26122	-0.63488	1.22819	-1.00180	0.56416	-0.96580	-0.53647	-0.25015
SHROOM1_rep3		0.89189		37	D	A3	17	77	436	745	-2.29877	7.43727	4.87953	7.15836	0.15482	-1.02047	-4.97464	-3.96075	1.55833	6.55748	-3.38785	-2.58071	-0.75147	4.24288	3.00741	-0.31225	5.41541	-1.43694	0.33042	-0.61512	0.05599	1.03671	3.57613	1.13298	-0.24772	-0.84588	1.18747	0.66846	2.38469	-2.70682	-0.62314	-0.36375	-0.64787	-0.23106	-0.70827	1.92103	-0.53815	-0.89456	0.66928	-0.55377	0.48577	-1.02235	-0.96055	0.96039	-1.32319	-1.68589	-0.82142	-1.03545	0.04012	-0.55325
DIAPH1_rep3		1.00000		29	D	A3	17	78	515	115	-7.48384	1.79820	-3.71467	1.40334	3.48671	-3.67990	0.49649	2.54614	2.11589	-3.81022	-0.44319	0.67659	0.18585	0.88458	-1.59448	-3.59613	-1.56688	0.86918	2.28455	2.82365	1.02813	-1.41247	-0.39575	0.57671	0.72293	-0.87542	0.26485	1.48351	0.02539	0.74074	0.07873	-0.73026	-0.18558	-0.47420	0.66740	-0.00845	1.72573	-0.46729	1.62414	-2.13495	0.81454	-0.25337	-0.31704	1.21552	0.48904	-0.87699	0.16012	-0.70506	0.61600	-0.42641
CAPZA1_rep3		1.00000		40	D	A3	17	78	307	183	-2.86765	-0.27172	4.04880	2.48641	0.66409	-4.62770	2.66320	-0.70927	-1.54963	-4.07506	1.32907	-2.57669	-0.82553	1.33353	0.93023	-2.43832	-0.18268	-4.52577	0.44763	2.25505	1.13217	-0.99644	-0.68429	1.03093	0.43794	-0.16877	1.92564	-0.27722	-1.76359	1.74079	0.37801	-1.60590	-0.40901	-0.88667	-0.52641	-1.93238	0.09357	-1.12953	-0.02652	0.42909	0.95320	0.20590	0.04179	-1.03134	-0.70496	-1.10595	0.38729	1.30803	0.22349	-0.06752
CONTROL_rep4		0.92593		27	D	A3	17	78	456	199	-9.09173	4.18919	-3.83615	-2.87989	1.37245	0.42357	-0.75749	-1.45494	1.14226	-0.50207	3.12318	-1.49559	-2.21097	0.52472	0.13552	-0.95556	-0.92050	0.05996	-1.24964	2.53106	1.52780	2.24747	1.99990	0.98986	0.11012	-0.86055	-0.94258	-1.77688	-0.07120	0.68814	-0.19064	0.59666	-0.82952	1.51224	-0.12259	-0.97367	-0.34665	-0.16017	0.19978	1.15752	0.70365	1.27821	-1.02748	1.40700	0.74092	-0.15136	-2.25712	2.43721	-0.26757	-0.12702
CONTROL_rep4		0.84000		25	D	A3	17	78	515	224	-3.96713	-2.45481	-0.87134	1.34180	6.47882	-1.91236	4.56345	-2.13385	-0.18201	3.92011	0.83121	-0.26582	-3.08291	-4.06774	-0.47141	0.61228	-0.66386	-1.69347	0.12961	-1.18003	-1.16694	-1.85150	-1.97105	2.09669	0.50887	1.35095	-0.85064	-0.56066	-0.37407	-0.56460	-0.43538	1.52056	-0.33351	-0.69839	-0.20337	-0.81954	-1.06148	0.69779	0.47698	0.43610	-0.15065	-0.35235	1.06522	-0.18077	0.58295	-0.38401	-0.85525	0.03188	0.42494	0.91600
CAPZA1_rep3		0.96078		51	D	A3	17	78	276	239	-1.80891	-0.24320	4.66093	1.37148	0.87334	-4.67708	-0.53564	-0.87219	-3.34814	-4.08968	-2.34464	-0.10524	-0.69948	2.92711	-0.03120	-1.16458	-0.21718	-4.29034	0.83010	2.01183	3.13851	1.46972	2.76920	-0.32151	-1.72727	-2.29172	2.15360	0.86636	-0.93456	-1.91332	-2.16769	0.42696	-0.95335	0.05199	-0.13719	0.05012	0.64712	-0.98358	0.04763	0.70336	-0.27763	-0.43799	1.64678	0.79990	-0.27263	0.17049	2.47433	1.29804	0.26404	0.81607
DIAPH1_rep2	WASHC1_rep1	0.65625	0.34375	32	D	A3	17	78	151	375	-10.22631	9.24054	-3.11159	7.31122	7.12829	-3.94536	-2.22760	5.40179	2.19792	-2.94356	-0.31641	-1.19189	-0.95441	3.08162	1.50624	-2.39285	-0.79816	0.33422	-1.13262	1.84916	1.63556	-2.04973	0.65280	-1.20214	-1.59423	-1.66289	0.10899	0.67802	2.10081	0.23793	1.31607	-0.03953	1.20414	-0.03514	-0.45761	1.72105	0.53014	0.45381	-0.15221	0.45513	0.78768	-0.91252	1.24261	-0.34102	-0.28647	-0.50679	-1.45278	-2.28940	-0.41562	0.40357
PKN2_rep1		0.88889		36	D	A3	17	78	654	347	5.69045	12.04547	9.21479	9.12709	0.60202	6.55197	-2.29481	1.73742	-2.46407	-3.43181	3.75020	-3.45853	-1.06240	1.44195	-1.65179	-0.34693	-0.88838	-1.07570	2.15371	-0.23992	1.58374	-1.85353	3.52626	2.79130	-2.20726	-0.84633	1.49377	-3.20060	0.00240	-3.58406	-0.24413	-0.27654	-1.19812	-0.34718	2.70899	-0.91836	-0.74565	0.27361	-0.62656	1.76369	1.14501	-1.34308	-1.82800	0.07928	-2.47518	-3.60107	0.25633	0.50964	-0.51869	-0.84433
RAB10_rep1		0.91892		37	D	A3	17	78	361	410	-6.94652	-1.84671	-0.39634	5.86751	1.69615	-3.73769	1.20357	3.66014	-1.76491	1.26576	-0.21941	-1.37808	2.48042	3.99562	-3.39926	-1.44387	0.11693	1.50670	1.43820	0.04385	-1.82612	-0.97515	0.91272	-0.50170	0.55199	0.04078	1.18009	0.31402	-0.61511	0.30989	-1.17940	-0.26429	0.90098	-0.70281	1.75291	2.00001	-0.72691	-2.15875	-0.77378	-1.39107	0.59454	0.95102	0.27807	1.42618	0.16127	0.82391	-0.43032	0.47883	0.44773	0.11654
DCTN1_rep2		1.00000		40	D	A3	17	78	341	721	-1.70358	1.58554	5.26108	-0.14806	3.57033	-3.75964	-0.12753	-0.38495	-0.74097	1.49620	0.37761	-2.05333	-1.04203	2.80232	-2.87399	-4.75511	0.08377	-4.30449	0.43512	2.07734	1.29560	-2.12639	0.78733	0.76174	-3.01727	-1.33571	1.61847	1.21096	-1.03383	-0.44887	-2.34867	0.69568	-0.53186	-0.11030	0.19748	1.19060	-0.54295	-0.04280	-0.91329	-0.85700	-0.87713	-0.68001	-0.08284	1.03404	0.45901	0.42523	0.86824	0.23864	-0.86270	1.12594
PDPN_rep2		1.00000		19	D	A3	17	79	622	183	3.82401	2.01423	-0.67603	5.44228	-1.11877	-1.89837	3.27503	1.21425	-4.59679	-1.24717	-4.30482	0.76727	0.82302	0.69228	0.89386	-2.11241	-2.77501	-0.75288	3.06167	2.29467	1.99750	-0.14534	-3.39371	0.67949	0.81518	0.11637	1.79929	1.67209	1.43765	1.22792	-1.60458	-1.50312	0.49632	-0.62186	1.27222	0.33742	-0.38033	-0.48827	-0.59443	-0.64947	-0.26840	-0.27525	0.77565	0.67893	-0.17067	0.30681	-0.54812	1.52660	-0.76914	0.34152
CARMIL1_rep3	DBN1_rep1	0.65714	0.31429	35	D	A3	17	79	194	172	-10.58530	1.42887	0.24458	-1.46715	5.54362	-1.57911	-0.11934	-2.33695	1.55170	-2.52990	5.13206	-1.45184	-0.68754	3.81873	-0.48965	-0.51644	-1.20511	-3.79348	1.19627	0.67461	-0.41736	3.29778	1.37742	0.53433	-2.02327	-1.13669	0.98672	0.36558	0.42118	-0.39510	-0.28884	1.34563	-1.18307	0.24047	-1.23687	-1.07844	0.08401	-0.07137	0.31674	0.75198	-1.11164	-0.34273	-0.04299	1.02312	0.47441	-1.30574	-0.96009	-0.62564	-0.85409	-0.98357
FLOT2_rep3		0.89474		19	D	A3	17	79	703	230	-3.65705	5.35135	8.80321	1.26097	0.43566	-3.73474	-2.55727	-0.95408	0.98036	-1.20592	1.78550	1.13200	0.28067	6.32845	2.63206	-1.11716	-2.90933	-1.94240	1.73769	1.31401	2.01478	-0.09053	1.78734	1.40593	-3.55249	-0.82909	0.17374	0.03308	-3.47247	0.14397	1.91344	0.60038	-0.56539	0.25698	0.50594	-1.27589	0.96896	0.44945	-0.08472	0.94091	0.89606	-0.33269	-1.60504	0.58419	0.43262	0.26592	0.13039	-0.37972	-1.22607	0.98288
RAB5A_rep2	MYL9_rep1	0.47761	0.41791	67	D	A3	17	79	384	274	9.96797	17.40974	16.49633	6.43654	-0.23848	-4.99396	0.64416	2.44183	-1.68760	-4.46078	0.38830	-8.25272	-2.59535	0.81537	-0.51885	1.41531	-2.11353	-2.57014	0.39417	-1.18800	0.30159	-1.30498	-2.76819	-0.69703	0.04845	-0.03754	0.59824	-1.62323	-3.59138	1.36537	3.58153	0.44646	0.50780	0.03425	-0.08763	-0.04396	0.58508	0.89626	-1.31423	-0.31987	3.35578	0.89845	-1.80520	-0.62439	-0.06870	1.74743	-1.42881	-1.37970	-0.82581	-0.51148
PDPN_rep2		1.00000		25	D	A3	17	79	601	239	-1.75709	-3.14196	-2.20015	4.92801	0.89218	-5.30323	4.51576	1.14739	-0.73167	1.53023	-2.61952	-0.65969	1.14636	3.12789	-0.40623	-2.30482	1.34768	-0.49580	2.93174	1.17901	-0.15646	0.39839	1.06871	-1.36450	1.30881	-0.10568	1.03751	0.70110	1.20752	1.57421	-0.19692	1.58958	0.19173	0.64260	-1.82426	0.58805	0.88481	0.70399	-0.39806	0.67385	0.25962	-0.49045	-0.22087	1.79507	0.22172	-1.77299	-0.32717	0.09034	0.14748	-0.93260
INPP5K_rep1		0.86667		30	D	A3	17	79	314	345	-5.00347	-1.84154	2.51436	4.03637	0.11447	-2.53969	2.51763	1.31817	0.95562	-1.67768	2.63969	-1.69142	0.58290	3.28623	-0.70393	-0.69231	-0.42813	-2.63171	0.27669	0.35862	-1.70238	-2.76808	-3.38575	0.40545	2.65066	-0.16784	0.92937	-1.56721	1.57414	1.38318	-1.21967	1.12881	-0.84576	1.39287	-0.20840	1.00310	-1.51213	0.90215	-0.20753	0.49342	0.26097	0.55414	0.01914	-0.06172	0.86072	0.74677	0.41042	-0.99339	-1.16909	-0.00806
MYO1B_rep2		0.94444		18	D	A3	17	79	252	762	41.46722	37.11480	1.21219	10.53461	2.80413	-15.61272	-10.12043	6.49848	5.93348	12.92894	3.26005	3.52806	-6.89303	-2.88752	-2.87654	-5.64846	-0.98157	-2.41542	3.29016	-12.49216	-7.16183	-2.42329	3.68170	5.61516	-2.30012	1.26361	-3.70761	-1.36258	0.35682	-0.10127	1.59535	1.32640	1.71777	0.24543	2.90970	-0.79774	2.11563	-0.92405	3.28688	-2.47862	-0.27217	-1.87621	-0.62978	1.20931	0.10313	0.35668	0.73210	1.00346	0.67701	-0.29420
ANXA1_rep1		1.00000		31	D	A3	17	79	528	819	-8.03970	-0.51731	5.86403	0.99289	2.22497	2.48640	-1.97880	-4.67413	2.23306	2.17878	1.64641	-1.44765	-3.49262	-0.51557	3.36041	-3.80097	-0.13344	-1.55344	3.30584	0.12734	-0.85287	0.44266	-1.29508	1.26341	0.53330	0.39518	0.88068	-0.92043	0.98937	0.97963	0.66807	-2.18358	-0.85889	-0.55770	0.20735	-0.23650	0.21823	-0.51423	0.66185	1.61697	-1.65591	-0.75759	0.47688	0.39824	0.76129	-0.92991	-0.88507	-0.55556	0.76517	-0.18081
ANXA1_rep1		0.94737		19	D	A3	17	79	521	877	-13.63531	1.62829	-2.35045	1.73869	3.56796	-0.20761	1.03386	1.96176	4.28605	0.15096	0.42886	-1.86908	0.26955	3.33468	1.82042	-3.81609	-0.41998	-0.00042	1.59698	1.54030	0.24093	0.42275	0.68083	-0.68245	1.61940	-0.85733	1.30623	1.53581	-0.62307	-0.52519	1.30524	0.36743	-0.87445	0.85175	0.45097	1.88482	-0.71995	-0.16489	-0.67732	1.68977	-0.25918	0.86396	-0.35404	0.71910	0.68805	-1.66676	0.41873	-0.16184	-1.24269	0.21262
MYL12A_rep3		0.93939		33	D	A3	17	79	373	899	-2.63127	-4.79491	16.69902	-1.00485	-6.57158	6.27473	0.24432	1.05096	-2.77272	-0.74116	2.31832	-0.86481	-3.00987	0.95239	-0.53611	-0.37831	-0.87140	0.55399	0.72893	-1.86617	-1.02578	-3.96831	-1.41962	-1.83262	1.63050	-1.27797	0.44766	1.93999	-3.24173	-0.57756	0.93703	-2.02863	-0.75790	0.29759	0.15241	-0.63095	-0.22198	1.52255	0.53957	-0.83104	0.30737	0.66593	-0.51228	-1.26365	1.43497	0.68156	0.40096	-2.46745	-0.72301	-1.68763
VASH1_rep2		0.96552		29	D	A3	17	80	393	215	-4.12633	-5.01450	0.14160	5.95792	8.99252	-6.25996	3.34800	7.45038	-3.82434	-0.22158	0.74055	-3.48482	-1.06115	2.62202	-3.13301	-3.31797	-0.05277	-5.57500	-0.14232	-0.73979	-1.73986	-0.67608	-1.65661	0.49504	-2.78550	0.37779	0.78907	0.46462	-0.22001	1.16230	-1.03744	-0.34771	0.81799	-1.19110	-0.44145	-0.27355	-0.50144	-0.46643	0.10616	0.11763	1.05445	-0.25902	0.02152	-1.19658	0.07540	0.34852	1.58383	-0.69295	-0.47853	-0.94155
WWC1_rep2		0.93939		33	D	A3	17	80	799	342	-10.67879	1.70852	-2.78405	-8.84347	3.91406	2.29514	-3.09217	2.06715	3.11992	0.42688	6.98684	-2.33346	-4.92323	0.10803	-4.63865	-4.70771	-3.64495	1.14197	1.01764	3.77873	-1.42455	3.61884	0.73480	-1.22343	-1.39667	-0.84988	1.25155	0.26458	0.53468	0.49043	0.02616	-0.58217	-0.59946	-0.30053	-0.41571	1.04090	-0.35701	0.04764	1.42086	-0.55456	-1.47328	-0.86750	1.65138	0.81262	-1.18090	-0.33763	2.33640	0.24694	-1.56837	0.98576
WIPF2_rep1		0.85714		7	D	A3	17	80	534	441	39.02778	-7.75676	24.72194	8.28236	16.35715	-5.37067	-10.01839	-2.54092	8.53482	-2.29656	10.92012	-7.04978	-3.15345	0.69057	-0.71253	2.62459	-1.83324	-3.89738	13.71566	3.45102	-0.85121	1.19349	-3.02584	0.01818	-0.84935	3.57504	-1.23214	0.77276	0.45847	-0.13855	-1.10913	-0.55602	0.98033	-0.59314	-0.91605	0.79255	1.87393	-1.08005	-0.71110	0.31150	1.59076	-0.55040	-0.42147	1.11933	-1.36420	0.22491	0.33512	0.88254	1.43090	0.62236
FER_rep2		0.98113		53	D	A3	17	80	850	534	-3.46658	4.63783	6.94868	5.86651	-3.57825	6.54170	1.48365	2.68284	-0.91057	1.00392	3.40923	-3.75742	-5.51059	-2.28744	2.17888	-4.47325	-1.72917	-3.45632	1.86855	1.83022	0.72813	-2.25850	-1.45439	1.77540	2.10466	-0.39701	1.71487	2.03944	-0.68728	1.14202	2.53213	-1.99080	0.43636	0.62775	-0.97010	0.55523	1.11750	-1.51285	0.21541	0.08504	2.49077	-1.20576	0.46897	-0.63863	-0.91199	-0.77521	-0.96054	-1.92945	0.61592	-0.46193
CFL1_rep2		1.00000		12	D	A3	17	80	895	618	16.93611	-21.50577	1.74961	0.90577	6.57205	0.94748	-3.65777	9.24730	2.36134	3.14084	3.78064	3.27241	-0.04220	4.24333	2.11494	5.76561	-3.06231	-2.24984	-2.78824	1.45527	3.22745	-5.44836	-0.14028	1.22053	-2.54365	3.35759	-1.21641	1.16027	1.05706	-0.94237	-0.81862	0.72129	1.25748	-0.00207	0.19227	0.19674	1.11524	1.37431	0.17459	-0.84664	0.03406	-0.02774	-0.18414	0.03570	-1.03172	0.97807	0.30522	-0.23522	-0.48178	0.67056
MYO1C_rep1		1.00000		26	D	A3	17	80	405	828	11.44920	6.55157	2.11978	5.55868	5.34770	-4.49442	-2.62476	-2.75010	0.19556	0.64898	3.29705	-0.41372	-2.54690	1.92891	-2.69725	-2.14509	-2.20792	-2.54921	-0.60447	4.16274	0.69689	1.00149	0.85607	-3.47200	-2.13511	1.80867	-2.69085	-0.57737	0.03547	0.90001	-0.07272	0.58635	0.39785	-0.04960	1.25338	-0.81713	0.50615	-0.25617	-0.22394	-0.70160	-1.84692	-0.59319	0.67922	-0.07803	-0.19743	-0.94605	0.22958	0.19122	1.46586	0.36968
PIK3CA_rep1		0.96774		31	D	A3	17	80	374	883	-1.04571	5.86206	-3.60143	2.31330	4.63859	-2.25219	1.35301	1.16422	-1.26632	5.20295	-5.14429	-2.22627	-3.99968	3.85532	1.48676	-2.29222	2.02770	-2.85348	4.23997	2.68485	1.90351	-0.94250	0.43104	-0.90108	-1.26611	-0.19924	-2.70305	1.29088	-0.04128	-0.17193	0.27564	0.39918	-0.20600	0.15277	0.41171	-0.98843	-0.20678	-0.53896	1.34653	0.38158	0.08327	-0.50758	-0.31101	1.96050	0.15382	-0.61131	0.39366	-1.29035	-0.71263	-0.86178
PIK3CA_rep2		0.98246		57	D	A3	17	81	427	132	13.82795	2.61392	10.44758	-2.97478	-0.15042	-3.30585	3.24156	8.94732	-0.96551	2.05631	-2.34572	-0.92762	-0.65730	-3.57897	-3.77139	-0.04182	-0.45453	-3.98987	-4.04065	1.73369	2.14026	-0.32766	-0.44954	-1.07035	0.05963	-0.66227	1.73835	0.55036	-0.20388	2.11677	-3.05536	0.61483	-0.14712	0.08170	-1.02666	1.92776	-0.61616	0.53125	1.79740	-2.00550	2.39256	0.48055	0.26414	0.52610	-2.66685	2.09678	1.89258	1.13212	-0.26938	1.00899
AXL_rep2	CNN2_rep2	0.54217	0.44578	83	D	A3	17	81	488	263	-8.48090	-0.07207	3.90864	-2.70504	3.49839	0.67621	3.85706	6.02610	-0.42746	0.12291	-0.29926	-4.00704	-2.73615	-0.87314	-1.56371	0.13448	-1.76764	-0.64064	2.29216	-0.24793	-1.55089	0.21332	0.33388	0.96770	-2.00801	-0.21629	1.29544	-1.60479	-1.69406	0.81672	0.34570	-0.69049	0.92936	-0.52729	0.95409	-1.02231	-0.20825	0.40028	0.11483	-0.69090	0.05337	-0.07339	0.27565	-0.53235	-0.28074	0.42603	1.33539	-0.11527	0.62584	0.13399
FAT1_rep2		0.68000		25	D	A3	17	81	936	304	9.55563	5.89651	-1.84795	11.96747	-2.86283	-7.08111	-3.73164	3.23665	-2.46565	6.11614	-2.59228	0.50487	-4.67580	0.76566	-0.98489	-6.34776	-0.29762	0.08519	1.90020	1.53101	2.13682	-0.81435	-0.18024	1.76783	-2.57755	0.63013	-2.73910	-0.22219	-0.83663	-2.15368	-0.01486	1.32810	1.44160	-2.44592	-0.57004	-2.56805	-1.26457	-2.10916	-0.03798	-2.19647	-1.19032	-0.79229	0.87058	0.83736	-0.75252	0.65601	-1.56406	0.36357	0.60885	-1.17403
CGN_rep1		0.77273		44	D	A3	17	81	627	405	-3.97790	0.03828	12.49826	-5.43206	1.26965	-5.01649	-0.14615	3.60925	-4.27203	-1.78718	3.58854	-1.34057	-2.53319	3.48922	-3.34160	1.09103	-0.86531	0.54894	-0.09868	-0.89322	-1.14126	2.07443	-0.31603	0.58959	-1.36339	-2.50339	0.90654	-1.90787	-0.24887	0.27321	-1.87344	-0.07337	1.54706	0.85980	-0.06770	0.91445	-1.56016	-0.17906	-0.32416	0.11620	-0.52054	-0.86634	-1.40865	0.66594	-2.34323	0.78548	-0.37676	0.59099	0.23092	0.06879
SVIL_rep2		0.96667		30	D	A3	17	81	401	794	-11.52572	-2.88093	-1.83038	-0.72087	1.91514	-1.35157	2.34995	-1.38394	2.86226	1.82141	3.42582	0.27550	-2.55633	1.59320	0.70723	-3.09265	0.44206	-1.89816	1.79984	-1.16304	-1.42559	1.39160	-0.62836	0.36555	1.35725	0.06048	1.19279	0.22922	0.73520	1.45812	0.72048	0.35204	0.04653	0.51762	-1.58523	-0.26077	-1.01655	-0.76273	-0.59249	1.44713	-0.05110	-0.88102	0.82514	0.27871	0.63247	-0.61228	0.13886	1.11661	-0.18883	0.51251
AMOTL2_rep2		0.67647		34	D	A3	17	81	665	850	-11.20167	-2.91198	3.42096	1.50126	2.59388	-3.05286	5.24836	6.28897	0.07383	2.24036	0.97353	-1.36949	0.90007	1.82574	0.69491	0.56542	-0.77958	-0.52723	2.34736	-0.47910	-1.36204	1.90469	0.58816	0.33928	0.07047	-1.86591	0.43522	0.47676	-1.16503	0.55494	1.20215	-0.71238	2.03116	-1.24319	0.40630	0.51280	-0.03562	-1.14189	0.53244	-0.31859	-0.21956	0.64160	1.58799	-0.33774	-0.04513	-1.08110	0.63926	-0.59467	-0.30595	-0.54261
MYO9B_rep1		1.00000		20	D	A3	17	81	470	864	-4.57204	0.77368	-2.11632	3.19491	2.22145	-1.62461	7.08042	-0.72992	4.83446	-1.64810	-7.50722	1.40355	-8.66092	3.06256	1.24555	-2.75805	-5.56160	-2.69928	-2.17633	2.08294	-3.58974	-1.16792	0.54634	3.15758	4.03335	0.17000	-1.96795	1.90976	-0.30987	0.10432	0.26528	0.80043	-0.79785	1.17533	0.73279	-1.36276	-0.31904	-0.60465	0.07137	0.01152	0.40575	-0.84659	0.04616	0.10920	0.30059	0.58742	-0.40502	-0.91311	-1.02041	-0.22309
MYO9B_rep1		1.00000		25	D	A3	17	81	436	868	1.41896	2.65982	-0.32849	4.67949	-1.76912	0.82246	5.04034	-3.28659	3.25327	-6.75856	-3.36851	0.72604	-4.49602	6.59512	-1.06831	-1.92406	-7.89532	-0.91380	-3.19304	1.42189	-4.43996	-0.27712	-1.58246	3.93976	3.36922	-0.11596	-2.23768	0.51514	1.72117	-1.08684	-0.91750	0.44076	0.52976	-0.25964	-0.72307	1.51424	-0.34315	-1.46552	0.35106	-0.09650	0.55873	0.60441	0.30889	-0.88963	-1.26635	0.55723	-0.03713	0.06112	-0.62313	0.67458
INPP5K_rep2		1.00000		25	D	A3	17	82	756	224	-3.60431	3.32099	-3.10867	7.04164	2.86922	-4.09511	-3.22486	1.54433	1.45721	-0.41362	-0.11284	0.94569	1.54504	4.78160	1.43270	2.33597	1.33272	-0.83073	-0.14713	5.86936	-0.56632	2.27188	2.23963	0.08477	0.34711	0.03203	-0.54552	1.45527	1.39399	0.20705	0.06474	-1.16984	0.94711	0.07666	0.79315	0.36447	0.36613	-0.97613	-1.27489	0.85670	-0.13934	0.54189	0.33565	-1.15657	1.21539	0.25726	0.11371	0.05156	-0.54008	1.26321
MSRB1_rep1		1.00000		35	D	A3	17	82	433	232	5.13034	-5.85534	-0.70594	5.05936	-2.16206	-5.37199	3.45347	2.14668	-1.19672	5.31316	0.58420	2.85617	-2.22606	1.22394	-0.21425	-1.83271	-2.05185	-1.65846	-0.11314	-0.00390	3.03606	-1.65659	-1.46499	-2.09962	-0.42297	2.44222	1.25314	0.87217	-1.37910	1.10453	-1.41430	0.03228	0.30676	-1.29537	1.26103	-1.13581	-0.10950	-0.51831	-0.70135	1.55209	-0.34713	-0.79550	-0.45599	-0.71180	-0.56218	0.34161	1.36446	-0.00714	-0.34588	0.00528
ARAP1_rep1	PPP1R18_rep3	0.65116	0.30233	43	D	A3	17	82	317	238	-9.46460	-3.20763	1.62158	-0.54861	1.73721	0.04385	1.92043	-1.92916	1.44034	0.00985	4.51078	-0.51243	0.28401	-0.64595	-0.66032	-1.45354	-0.99752	-1.44054	0.13872	-0.47271	-2.54120	0.95839	0.06950	2.02913	-0.05603	-0.28294	0.05528	0.96014	-1.20472	0.54963	0.10725	0.61161	-1.09825	0.23189	0.34057	0.50265	-0.69172	0.48816	-0.52034	-0.77442	-0.78755	0.26880	0.12917	0.69784	1.39976	-1.30657	0.73981	-0.58431	-0.99176	-0.43600
INPP5K_rep2		0.92593		27	D	A3	17	82	699	259	-4.57141	6.05791	-4.57160	5.51316	4.05366	4.14872	1.82432	3.53617	-0.32599	0.21765	-0.65935	-3.53862	-1.42621	-0.38352	1.18450	-0.11444	-1.22987	-1.64568	0.49014	1.81769	0.91229	-1.46701	-1.27085	1.32572	-0.98424	-0.30044	-1.91210	0.94066	1.21089	1.06413	1.44105	0.65400	-0.04807	0.95350	0.69763	-1.15278	-0.15701	0.92136	0.13640	0.07731	0.94153	0.24322	-0.15649	2.30887	-0.79277	-0.66125	0.00568	0.63011	0.24586	0.06187
FSCN1_rep3		0.72000		25	D	A3	17	82	546	308	-2.42329	-2.93375	-0.85661	8.56562	-2.88669	-1.41585	0.16906	1.00772	-0.22986	7.68932	-0.19575	0.84215	-1.80676	4.30247	1.20359	-5.07218	-0.55297	-0.46437	-2.13876	0.90742	2.92690	0.17545	-1.75036	-4.68797	-1.17324	0.95802	-0.10219	-0.62631	0.03806	-1.79206	-0.69347	2.93391	1.11134	0.24025	-0.64979	0.82672	-2.67561	-1.00841	0.91488	-1.04410	-1.11704	0.30028	2.14498	1.09250	0.89319	0.13465	0.39476	-1.01962	-0.30206	0.09993
ARAP1_rep1		0.67500		40	D	A3	17	82	264	317	-9.93822	-3.73538	-0.71609	-0.98010	3.11148	0.24714	3.22321	1.60286	0.51122	0.55582	2.32351	-0.11709	-0.12475	-1.39843	-0.06705	-1.82215	-3.45515	-1.88358	1.63833	-0.46434	-0.03182	-0.97400	1.14839	-0.55192	0.58818	-0.62294	-0.80924	0.13163	-1.18620	-1.13693	-0.35109	0.90339	-1.32249	0.12272	-0.56854	0.99852	-0.49999	0.03261	0.75073	0.17513	0.39021	-0.12095	-0.61429	0.85406	0.55783	-0.15636	-1.04107	0.45701	0.43481	-0.39596
WASL_rep1		0.94737		19	D	A3	17	82	848	368	-2.17410	-3.81669	4.62998	3.01798	3.27564	-3.93673	0.98946	-0.21073	-4.03597	-3.48162	-1.77535	-1.86666	1.35121	1.49220	-3.10948	-3.48223	-0.92058	-0.22411	3.32412	0.49334	-1.01330	-1.48281	0.78061	0.67010	-0.24036	-1.83970	-0.36535	-1.07277	1.58820	-0.01237	-1.50440	0.47956	-0.44742	-1.13564	-1.49144	0.68946	0.00228	-0.76880	-0.58670	-0.28894	0.54938	-0.72025	-0.71841	-0.49126	1.32489	-1.07033	-0.59448	-0.40565	-0.32272	-0.46276
ZYX_rep3		1.00000		20	D	A3	17	82	646	401	2.40667	17.39987	-0.91327	12.82150	9.96097	14.28841	4.75367	9.77226	-3.78758	-3.71457	4.93136	1.70732	-4.49755	1.37004	3.60866	2.76621	2.32068	-2.71042	0.27828	-2.05336	2.37917	-2.52158	2.12154	-0.45507	1.69658	-0.55450	-1.48884	2.49145	0.72293	-1.43722	2.57794	0.15692	-0.02454	1.32033	0.18124	0.13743	0.02189	0.97272	-0.10877	1.66020	-1.09332	-0.22033	0.42009	-0.47196	0.16495	0.06071	0.90137	0.36667	-0.72017	0.67956
STX1A_rep2		0.86667		15	D	A3	17	82	649	906	11.00806	2.59689	5.57819	12.68823	5.32608	-0.55484	-1.77895	-1.86773	-1.46582	2.59895	2.87646	-4.22537	-4.81443	-0.95716	-3.51067	-2.88726	-2.11436	0.42988	-0.98523	5.16077	-1.81060	0.33896	-0.79982	-0.65351	-3.50348	2.05292	0.58181	0.54460	0.82428	-1.16762	-0.81362	1.58854	1.53177	0.82834	-1.26242	-2.12307	0.37211	-0.03447	0.31730	-0.43473	2.11484	-0.66144	-0.02693	0.27390	0.35799	-1.14088	-1.35959	-1.83370	-0.96976	0.05495
MICAL2_rep3		1.00000		32	D	A3	17	83	512	177	-5.89999	5.10593	-4.43689	-4.98783	5.02113	2.99141	-0.83238	3.96980	-1.59742	-2.29322	-0.54693	-2.68887	-2.65295	2.32089	-1.28369	-0.64374	-1.07153	2.53824	2.31705	0.92012	1.83969	2.04740	-0.74458	1.80350	0.52542	0.20801	1.95845	-0.42138	-0.93969	-1.73122	0.06432	0.72953	-0.45681	0.10657	-0.18166	-1.37172	0.65184	1.14388	1.36401	1.92943	0.31252	0.60526	0.81300	-0.08064	-0.49602	-0.31064	0.45718	0.05172	0.89563	-0.09528
KPTN_rep1	COBL_rep3	0.61017	0.32203	59	D	A3	17	83	851	442	2.32952	6.64502	13.57370	5.16302	-2.35793	8.21745	-4.23943	-1.07462	-4.22022	-1.54098	6.56757	-3.37347	0.22376	3.93043	0.21231	-1.64440	-4.82852	-3.33341	1.40930	0.07262	2.99205	-2.80725	2.42904	2.67342	-3.50524	-0.76938	-2.21000	-3.39753	0.67480	0.68826	2.38845	-1.28888	-0.11167	-0.75332	0.51822	0.84227	0.54403	-0.03425	0.22051	-0.42305	-4.13238	0.48727	0.36158	0.91897	-0.56094	0.55848	0.72887	-0.67981	1.81650	1.73627
BIN1_rep2		1.00000		13	D	A3	17	83	465	573	-3.00997	8.38370	-3.11827	-0.54437	5.77295	6.85714	-4.40999	3.59982	-0.70925	-2.05898	0.52455	-2.51090	-2.70810	2.65080	-0.54808	2.69742	1.35420	-0.36944	0.52382	2.35222	1.78201	-2.44101	2.81710	0.52922	-1.08361	-0.46151	-0.47405	0.11096	-1.77062	-1.73792	2.09194	0.00161	0.13654	1.84063	-0.95970	-0.09890	-0.85761	-2.49339	1.88204	0.59951	-1.27201	0.47982	2.25309	-1.90749	1.81710	2.48144	-0.02387	0.94677	-0.43843	1.84079
TNNT2_rep2	BIN1_rep1	0.57143	0.42857	35	D	A3	17	83	219	566	-1.86579	-0.87393	-1.28378	0.16814	-1.17092	10.48384	2.25290	3.51834	-3.30455	0.68445	1.14434	0.80823	0.39865	-3.42869	-4.17588	-1.83161	0.24760	-0.73410	1.18273	1.63653	-1.84537	-0.40428	2.27249	0.58350	0.16963	0.02467	-0.33391	-1.55098	-0.25243	-2.22934	-0.35097	1.22328	-1.34872	0.03241	0.10142	-0.24193	1.39965	0.25158	-2.46652	1.73271	2.34503	-0.27943	-0.70101	-0.42503	0.37924	0.37111	-0.33895	1.02150	-1.16813	0.03050
ACTR3_rep3		0.68657		67	D	A3	17	83	351	627	1.05291	9.00513	12.53802	3.51197	0.45171	-5.51159	-6.29103	-4.57125	2.12050	1.06396	0.96456	1.47301	-3.47263	1.87304	2.04674	-1.10048	0.36926	-2.28235	1.19060	0.70439	1.05901	-0.75503	2.30015	-2.41736	-1.83197	0.06657	1.34593	-3.49184	0.85458	2.18768	1.75929	-0.16911	-0.79442	0.57989	1.11074	0.14188	1.38264	1.28899	-2.30023	0.71536	-2.08956	-0.24751	0.41588	-0.21535	-0.34668	-0.88841	-0.01928	0.84016	0.55062	0.57184
CTTN_rep3		0.84211		19	D	A3	17	83	285	732	5.97668	-1.66555	2.76312	9.96826	-0.53059	10.17913	1.03073	-0.32907	2.16335	0.99277	3.94696	-4.48539	2.83581	-0.54494	2.27588	-1.15812	-0.66586	-2.60004	2.60189	2.21885	-3.34749	0.41153	-1.33735	1.49115	0.24236	1.90598	1.24347	-1.01310	1.78461	-1.74048	-0.69027	0.38182	0.17666	-0.16328	0.63689	0.94999	-1.55642	0.38883	-1.26739	-1.72888	0.04303	-1.58900	0.85603	-0.15948	1.47739	-1.45991	-0.33953	-0.71305	-0.56858	-2.05378
DLC1_rep1		0.77966		59	D	A3	17	84	724	291	-0.32298	7.33231	1.90099	9.33316	-4.07312	1.72100	-1.20699	5.62847	-0.16135	1.36120	4.10587	-5.65388	0.52161	3.71548	-1.08892	-4.85225	-4.12325	-2.86757	-0.58701	-0.62449	0.96393	-2.91922	-0.11632	3.05449	-0.87408	0.32414	-0.10319	-1.76771	-0.74518	1.50273	2.34790	-0.09869	0.23119	-2.29993	2.84787	0.04689	-1.00899	1.19402	-0.00798	1.18662	2.79691	-2.11997	-3.21524	0.45736	-1.20064	-0.95048	-0.54441	-0.00851	-0.95225	-0.23565
DST_rep2		0.92857		42	D	A3	17	84	255	351	-6.80152	-5.65369	12.09450	2.98979	1.00901	-8.88176	3.58127	11.20776	-2.60271	-1.65655	0.87429	0.07327	0.65669	3.84692	-4.07813	-1.78996	-1.73947	-2.56907	3.18158	-2.94332	-2.67835	1.05702	1.87393	-1.58894	-1.22193	-3.05472	0.62897	-2.06246	0.06356	1.41288	-0.54988	-0.68808	4.19993	-0.34650	0.66597	1.28147	0.70668	0.56903	-0.71194	-0.48311	-0.03329	-1.33311	-1.72084	0.34076	0.43406	0.11171	0.17201	-0.29372	0.91034	-0.30996
PLCE1_rep2		1.00000		10	D	A3	17	84	631	484	-11.65131	-4.01097	0.86634	-3.02991	2.80146	2.66805	-2.05729	-1.09205	1.88614	0.01167	3.45972	0.28437	-1.66176	3.12801	-0.79654	-1.88093	-3.62405	-2.41321	2.63588	0.35684	-0.27623	-0.73922	1.04111	0.36330	-0.85256	0.85547	-0.75555	1.15768	-1.10440	-0.23393	0.86371	-0.03301	-1.29755	0.27066	0.80861	-0.97784	-0.41584	0.77248	-0.02245	-0.53137	0.25365	-0.73501	-0.28984	-0.50488	0.44451	-0.42079	-0.09216	-0.06606	-0.43792	0.16793
PLCE1_rep2		0.94737		19	D	A3	17	84	595	544	-13.13208	-5.13376	-0.03499	-4.19778	5.60634	2.70515	-0.17182	0.78523	2.19065	2.73154	3.98801	-0.76207	-2.80095	-0.02562	-0.75872	1.40672	-2.38646	-0.86205	3.62698	0.10767	-3.00054	-2.22757	1.36010	0.90761	-1.66812	0.29666	-0.11422	-0.22471	0.93550	-0.07644	-0.31962	-0.04207	-0.35936	-0.42020	-0.48335	0.64653	-0.14458	-0.40834	0.79798	0.54641	0.40254	0.34608	-0.22313	-0.09947	-0.27035	0.26231	0.56665	-0.82668	0.04110	0.43989
PLCE1_rep2		1.00000		27	D	A3	17	84	510	655	-4.16462	1.79746	1.59573	1.14774	8.47884	-2.57750	-1.68752	3.58734	-0.66894	-2.49230	-1.38258	-0.98279	-0.10412	1.33350	-8.19750	-0.07578	-2.78553	-3.90433	-2.85117	-1.36388	-1.48363	0.39397	1.17032	-3.14015	-0.43584	-0.28764	1.15947	0.95982	0.51772	0.95257	-0.26748	0.78342	0.24293	-0.88085	-0.70378	0.13201	0.44205	0.25120	0.86099	-0.73298	1.09116	-0.50699	-1.73395	-0.78574	-0.58714	1.20604	1.19403	0.48341	0.33274	0.14786
HIP1R_rep1		0.55172		29	D	A3	17	84	850	742	-13.11604	-4.65857	4.90503	1.22236	4.05811	1.35614	-1.34034	2.67156	-2.31685	0.80913	4.43999	-3.20307	-2.68378	1.93561	-0.04159	-5.27952	-2.24281	-3.19889	2.14002	-0.67658	-2.65006	-0.84617	1.52792	-0.07357	-0.93534	-1.23796	-0.26061	0.62152	-0.60640	-1.96892	-0.06203	0.99942	-0.26850	-0.51649	-0.15251	0.21080	-0.39825	-0.04425	-0.35954	0.16578	-0.68594	-0.37320	0.04948	0.75469	0.63622	-0.55671	-1.29737	-0.20828	-0.03576	0.03470
VCL_rep3	IQGAP1_rep2	0.61290	0.32258	31	D	A3	17	85	395	162	21.38787	17.05806	16.16818	8.39763	-1.27016	-0.23900	-1.19060	4.92922	-3.34554	1.10046	-3.68311	-10.69682	0.99106	-0.42920	2.18200	4.15825	-0.68424	-3.33627	1.81969	-1.33991	2.64892	-0.08417	0.48242	0.72414	2.99636	-1.13186	-0.87129	3.19982	-1.09050	-0.41664	0.74003	0.07004	0.05738	1.30327	-1.90745	1.22335	-1.35238	3.84652	0.51473	0.70107	-0.82243	0.70343	1.63037	1.54657	-0.66706	1.54215	1.49889	-3.41320	0.81359	-0.44201
DAPK3_rep1		0.93333		30	D	A3	17	85	460	373	-7.55447	-2.97680	6.88381	-4.44919	-3.21021	-0.87165	-0.07957	1.01865	0.05789	-0.99169	0.13251	1.19645	-0.89976	0.75597	-1.11018	-5.57115	-1.95417	-2.72456	2.43930	-3.00970	1.74391	-0.41968	-1.26236	-0.91517	-0.02326	-2.15464	1.38753	-1.11456	0.52043	1.81577	0.36364	-2.86085	-0.42761	-1.16618	1.04870	0.93822	1.64710	1.16864	1.59670	1.11163	-0.97596	-0.76769	1.49882	-0.44686	0.87526	-0.90689	0.24109	0.05650	1.91330	0.96015
ARAP1_rep1		1.00000		28	D	A3	18	18	582	425	11.87283	-1.38698	4.74202	12.02565	-4.20446	-3.15443	5.07604	-0.30475	0.62397	-2.66613	2.22063	-2.88011	1.01498	-2.82015	1.48993	-0.94399	-1.93877	1.66173	0.17222	3.44111	2.94011	-1.11029	-1.09210	-1.36639	-1.62710	1.99576	-1.31175	-0.57776	0.19993	3.36734	0.43191	0.94538	0.71032	-0.44925	-0.18829	-0.71412	0.96932	0.12252	1.18608	-0.58860	3.13599	0.14442	-0.63674	-0.25715	0.60949	-1.11638	0.05257	2.54057	0.34485	-0.17222
MYH10_rep2		0.96000		25	D	A3	18	18	735	418	16.72656	23.88765	-0.59189	22.17821	-2.87167	9.24613	2.70982	3.05140	0.97559	-1.07422	9.14253	-7.08138	2.94847	-7.37964	1.81394	-0.07836	-6.17839	-2.28744	-4.09413	-3.04677	5.28921	0.75591	6.00507	-2.04201	-0.22642	-1.13180	-3.22513	1.59781	0.22181	-2.61758	0.04553	0.31037	0.12030	1.84577	1.85681	-2.75810	0.90169	-0.27566	0.37346	2.95752	-1.72817	-0.95075	1.77438	0.54862	1.21035	-1.08364	-2.33852	-0.80612	1.13852	-2.48290
MYO1D_rep3		0.91667		36	D	A3	18	18	623	495	9.07057	-6.91085	7.92433	0.22300	3.20111	-5.75685	4.48410	-0.02883	0.65316	-0.69804	-0.19272	-3.03107	2.24917	-4.06600	-3.03778	3.28840	1.84814	-1.44462	-1.00334	-0.82981	-0.67480	-1.74499	-0.72834	-0.43319	-2.21630	0.99971	-0.05738	1.38835	-1.14789	1.75950	-1.76942	0.60141	0.13835	-1.10897	-1.03803	0.24129	0.67122	1.81920	0.81357	0.34855	-0.59973	-0.59052	-0.50914	-0.37822	1.05452	0.32241	1.11038	-1.07551	0.29146	-0.45697
WASF2_rep3		0.92308		13	D	A3	18	18	426	557	0.40300	6.80766	3.77974	7.81174	2.40257	-2.77244	4.91480	-5.80454	2.05221	-0.72580	2.09474	-3.14823	2.36804	-2.58117	1.41779	0.64048	0.37434	2.76696	-3.00488	0.70229	2.79458	3.59053	0.79401	-0.30447	-0.95406	0.01665	-2.41731	0.58087	1.14559	1.65707	0.76550	0.59283	0.40741	-0.54594	0.97124	0.15426	-0.37938	-0.36465	-0.07704	1.63978	-0.75861	0.17436	0.39287	0.86048	-0.10753	-1.26136	-0.25909	-0.21433	0.18941	1.43996
MYH14_rep1		0.92500		40	D	A3	18	18	542	592	0.04983	1.75851	6.07576	0.52482	-5.65906	-3.54315	8.42708	-1.79650	-0.48480	3.37324	-0.78371	-0.75612	-0.36974	-4.78837	2.10034	1.58175	-0.59510	4.05358	-1.19400	-0.07550	1.39712	0.87004	-1.22109	-1.29514	-1.07230	0.06424	-0.09255	-2.07374	-1.60300	1.88044	-0.22042	-0.13321	1.31160	-2.45339	1.07832	-0.55533	-0.77384	-0.88716	0.56144	-1.89880	-1.02641	0.14784	-0.95724	-1.33334	1.61447	0.19476	-1.12077	-0.44958	-1.90109	-0.33241
WDPCP_rep1	CSRP3_rep1	0.50000	0.46429	28	D	A3	18	18	665	610	-5.44134	-2.31945	4.90744	2.79385	2.80333	-1.92060	3.90952	-5.70674	2.72824	3.33155	2.71845	-1.37943	0.30795	-4.64160	2.85599	-0.11001	1.54593	-0.17211	-0.27556	-1.67236	-1.49345	0.01408	0.08987	0.62851	-1.58811	0.22623	0.76068	-0.43504	1.27806	1.84334	-0.50304	-1.63241	-0.76722	0.04571	-0.18059	0.03794	-0.08958	-1.34701	-0.07545	0.69239	-0.23864	-0.36225	-0.70581	0.44180	0.85480	-1.72611	-1.45866	-0.56580	0.54291	-0.22342
ARHGEF7_rep1	DBN1_rep1	0.47170	0.43396	53	D	A3	18	18	738	657	-4.45189	-3.04985	5.76338	0.35293	-3.87178	-0.36135	4.97833	-0.17602	0.18796	-2.84641	-0.97014	0.77861	2.27937	-1.92182	0.95902	-0.66802	-2.80837	2.33144	1.82410	-0.35860	3.60301	-2.44291	0.35510	-0.92643	-0.45338	-0.16661	2.13049	-0.04062	-2.30873	1.97546	2.26265	-0.18191	-0.64716	0.44237	-0.62531	-1.06047	0.61238	0.00494	-0.73705	0.20995	0.96732	-0.01046	-1.26967	-1.37041	-0.60494	-1.21053	0.10070	1.06300	0.45127	0.30024
WASF2_rep3		0.85714		14	D	A3	18	18	417	649	-1.36559	-3.89104	2.77641	7.50334	1.38623	-1.36758	5.77889	-2.25305	1.25362	-0.16264	-2.65489	-1.53422	2.56970	-3.20075	2.21476	-3.10379	-1.19643	0.97045	0.16558	-1.82332	3.08410	-4.57853	1.62436	-2.35316	-0.38820	0.03896	0.04736	0.48304	1.70405	2.39489	-0.38423	-1.05301	-0.65159	-1.33184	0.28049	-0.23955	0.00573	0.05450	-0.19598	0.01520	-0.74241	0.60461	-0.74947	-1.26524	1.33892	0.32191	0.47754	-0.41096	-0.54614	0.30066
CSRP3_rep1	WDPCP_rep1	0.52778	0.44444	36	D	A3	18	18	657	700	0.11776	4.35186	1.59509	-0.05187	0.20567	-6.31587	-0.62366	-4.71230	2.99135	-1.13820	1.61907	5.58952	1.69349	-2.38680	-0.06914	1.78382	1.53800	0.89406	-1.27887	1.62796	2.35162	0.77393	1.71753	-0.32097	0.14639	-1.32537	-1.56843	1.14105	0.19215	0.31443	-0.52444	-1.61291	0.79601	-0.51270	-1.63962	0.05994	-1.54971	0.58155	-0.32037	-0.27379	0.16436	1.66867	1.05881	0.39904	0.83297	-2.49842	-0.00742	-0.24555	-0.66553	-0.55356
ARHGEF18_rep1		1.00000		61	D	A3	18	18	534	748	-3.55978	7.60583	9.34847	0.52488	0.72846	-9.39492	3.17165	2.78495	7.08471	-0.81154	1.50020	2.22367	2.75782	-0.59806	2.98415	2.54860	2.23806	1.08598	-1.26557	0.32138	0.57769	1.06615	2.76444	-1.19059	1.20338	-2.46013	0.10870	0.94976	-1.55681	0.28431	0.25419	-1.76940	1.84409	-0.81539	0.56499	2.71428	-0.96060	1.15379	0.93376	-0.26729	0.83395	0.13365	1.74803	-0.46767	-0.24411	-1.00389	0.98974	-1.64884	-0.93877	-0.03029
AQP1_rep2		0.89474		19	D	A3	18	18	838	761	-3.13423	-0.28869	13.75013	-3.93120	-10.55521	-2.53726	3.23705	-0.01177	3.35202	3.89285	2.51818	0.96415	0.10426	-1.62475	3.69407	1.24351	0.31635	2.20110	-3.12532	-1.19281	-0.01246	-1.11352	-1.91335	-2.93328	0.07848	-3.98887	-0.61420	-1.45109	0.14167	-0.15745	-1.80344	1.25413	1.72761	1.51823	-2.16275	0.76458	-0.08347	-1.99636	2.22172	-1.00435	0.18314	-1.28154	-0.59439	0.98808	-0.82707	1.29018	-0.16891	0.29251	-0.15293	-0.38404
TGFBR1_rep1		1.00000		5	D	A3	18	19	771	293	-2.99354	-2.92713	5.34356	5.43522	-10.66820	-4.95794	-1.25297	-2.00508	3.38419	4.86155	1.32396	2.84144	0.17928	0.64103	4.18652	-2.65806	1.59225	1.17410	0.51882	-0.00327	1.39120	-2.76585	2.20863	-1.48484	1.28314	-0.86952	0.04550	0.58446	-2.59356	-2.42195	-1.77220	1.53669	0.24914	0.51141	-0.57253	-0.59859	-0.80982	0.44719	-2.19704	0.61662	-3.56253	1.09900	0.10786	2.23805	0.33955	-0.95177	0.33895	1.02777	1.04139	0.85105
TWF2_rep1		1.00000		6	D	A3	18	19	875	294	-7.58298	0.48997	0.24395	-1.47321	-1.04580	-0.20893	0.36263	-1.38797	3.69006	-0.00097	-1.94616	0.70434	0.25409	1.96557	1.76565	-2.26080	2.68260	-0.44570	1.30244	-0.31656	1.95173	-1.87002	-2.86644	-1.78159	1.14913	-0.25039	-0.90189	-1.22444	-0.89313	-1.83086	0.47087	1.60569	0.02915	-2.01413	-0.23528	0.27850	-1.26608	-0.24504	0.33694	-1.91794	-0.11985	-0.54406	0.12870	-0.12208	-1.41226	-0.66416	0.52468	-0.88163	-0.35902	0.96183
PDXP_rep2		0.93939		33	D	A3	18	19	534	427	5.74687	2.91377	3.38581	4.30431	1.52494	-5.36180	6.06437	-0.04187	-1.42846	-1.46147	-0.16174	-3.08682	0.11769	-0.33791	-0.96627	-2.77722	-1.60775	-0.34581	-4.94097	2.28624	3.01202	0.20932	-1.77169	-1.98804	0.38722	0.81945	2.07389	-1.64034	0.84570	1.77495	-2.63419	-0.02451	0.01511	-0.16041	0.08203	-0.80380	-0.21817	-0.80831	-0.17817	-0.00813	-0.61668	0.86865	0.26373	-0.55904	-0.54248	0.65510	2.10884	-0.09534	1.63512	0.55309
TWF2_rep1		1.00000		34	D	A3	18	19	734	440	-7.59693	-4.14934	1.65211	-1.39486	-0.65041	1.33547	-1.29760	-1.80964	0.45747	2.18261	1.28366	-0.82382	2.02120	2.75351	-1.45186	-2.72081	0.59897	-1.09013	-0.74872	-2.49998	1.24090	-3.50795	0.07286	-0.62663	-0.56560	-0.98822	0.45420	0.69640	1.32767	-0.07285	-0.96152	0.29550	0.39490	1.04078	-1.87994	-0.07384	1.19423	-1.03868	-0.51917	0.45863	-0.13403	0.48552	-1.38245	1.36734	-0.36554	0.09969	1.08038	-0.00964	-0.61524	0.85777
PDXP_rep2		0.80952		21	D	A3	18	19	547	480	38.96097	22.58406	7.30377	15.73249	-3.60370	-12.57805	-5.28817	-2.89421	13.07120	-2.38261	-4.07889	1.38620	-1.65866	2.92395	-0.84453	3.50884	-6.66217	-2.63355	-0.09462	-5.06260	-8.01369	-5.38863	3.72508	1.13355	4.23218	3.25531	3.04710	1.14065	0.50472	0.81508	-0.86192	-0.47143	2.80841	0.70493	-0.47676	-1.49231	0.22851	0.36265	0.83398	0.43740	0.26137	-1.83228	-1.09197	-0.03343	1.48029	0.53414	-0.39568	0.12916	-1.88242	-1.00208
MKLN1_rep1	PLS1_rep3	0.59259	0.37037	27	D	A3	18	19	881	486	-10.80843	-5.62215	2.77590	0.10240	6.85670	0.07881	2.07372	0.97708	-0.08237	5.16063	3.40826	0.43704	1.47046	-1.51191	1.88147	0.97999	-1.85202	0.72474	0.13498	-2.94142	-1.63831	-2.88763	2.50199	-2.14412	-2.37960	-0.85523	0.41715	-0.55770	0.35774	-0.07945	0.00783	0.76963	0.61159	-0.10003	-1.45904	0.49102	-0.10237	-0.86578	0.04336	0.42658	-0.36041	-0.38585	0.00401	0.70347	1.17164	0.17137	-0.16694	0.05429	0.27416	-0.89062
MSN_rep2		1.00000		23	D	A3	18	19	383	516	-1.72851	2.37250	7.15854	-3.38221	7.48142	-4.78248	3.93031	4.80100	-3.58121	3.44174	-2.54467	-2.76920	-1.66726	-2.74577	0.38270	4.26279	1.37465	-1.15018	-2.62771	0.58681	-0.15003	-0.13276	-1.34730	-4.39311	1.27902	-1.48119	-1.20497	-0.58157	-1.12745	1.15089	1.15377	0.43055	0.37764	-1.27454	-1.11609	-0.43872	0.01307	0.71727	1.19455	-0.87408	0.72094	0.10716	-0.30112	-0.75990	0.49560	0.15243	-0.29176	0.09222	0.21727	-0.35091
PDXP_rep3		0.86667		15	D	A3	18	19	543	567	-2.74961	-2.10264	2.05321	3.60957	-0.76925	4.18012	-1.75995	-2.87208	-2.01926	1.86347	1.24046	0.34411	0.19639	-4.62279	0.80569	-0.34689	-1.61203	3.16871	-0.22030	0.76087	-1.70737	-2.50098	-0.53880	-1.62496	-0.64696	0.04287	1.01993	-0.12839	1.34991	-2.26412	-0.93918	0.62509	-0.36750	-1.65455	-0.40185	-0.53145	-0.56177	0.19258	-0.24231	-0.32622	1.45559	-1.12740	0.03489	0.12434	0.18388	-1.53467	-1.94427	0.60076	-0.16548	-2.28483
FGD4_rep3		0.89474		19	D	A3	18	19	556	749	1.98028	-4.91975	-2.19748	4.65437	-0.16056	0.19316	5.74786	-2.46536	1.24068	3.44781	0.80315	-0.23570	4.34395	-1.44380	-1.63615	1.35551	-2.01320	-1.32037	1.57836	-2.77892	-0.10649	0.11591	-0.98326	-0.12142	-1.54245	2.49955	0.62271	0.38046	-0.51383	1.15614	-0.43725	-0.65697	-0.55324	0.57714	0.45749	1.29684	-0.49826	-1.37507	0.31559	0.85955	-1.07425	0.04685	0.63383	0.80685	1.18337	0.49812	0.00662	-0.34161	0.96276	0.60667
PHLDB2_rep3		0.97143		35	D	A3	18	19	762	742	11.48818	5.87111	-6.96130	-0.88212	0.97065	-8.40874	-1.97274	-5.86670	2.35163	-1.71313	6.51650	4.82359	-3.14154	-2.47422	-3.20239	-1.44349	-0.73434	-0.62990	-1.37128	-1.62507	2.40672	0.16645	-0.12857	1.25409	-2.17535	0.77296	-2.56489	-0.85997	-1.63487	0.79988	0.25774	1.76465	-1.28994	-1.75833	-1.15440	-0.82136	0.79620	0.53157	1.33706	-0.52441	0.57487	0.52100	1.28460	1.42523	0.82831	-1.08199	-0.22194	1.48859	0.73177	0.85436
FGD4_rep3		0.91667		12	D	A3	18	19	600	777	4.63261	-4.10477	-4.16821	3.67086	0.01188	-4.36936	1.59731	-2.87861	0.69887	3.67050	-2.87089	4.52740	-0.81963	-1.32183	0.24835	0.52360	2.85986	2.30705	1.35616	-1.37687	2.00465	-3.65916	-0.61080	-0.54502	2.30106	2.53526	-0.05422	-0.44350	-0.84289	-0.19211	0.49195	1.58078	0.26494	-0.13473	0.37474	1.99413	-0.01587	0.65047	0.68144	-0.38232	-0.05153	-0.25631	0.64476	-0.15202	2.04648	-0.94870	0.39607	0.26796	0.23914	-0.62067
CNN3_rep1		1.00000		32	D	A3	18	19	548	837	1.05349	9.53452	-5.17913	-0.84065	-1.08352	-3.82609	3.62532	-3.81182	3.58454	0.47798	2.04076	-0.36812	2.54275	1.55842	-1.61589	1.14204	1.30180	-1.26024	-2.65514	-0.46917	3.88142	1.43947	-1.82448	-1.19603	-0.12350	-1.05442	-2.72643	0.72825	0.24336	0.17336	-1.07006	-1.06802	0.75104	0.16924	-0.77484	-0.44909	-1.66254	-1.74594	-1.11904	1.15416	-1.80117	0.10740	0.39316	-1.83385	-0.35381	-0.97668	0.79168	0.02313	-1.00918	0.52015
TLN1_rep1		0.90476		21	D	A3	18	19	720	835	0.50511	2.71612	3.03097	4.89351	-1.49516	-0.53297	1.16986	1.26396	0.03649	0.25256	-1.37446	-4.30255	1.12531	-2.50539	-1.00109	0.25848	1.43057	2.84919	-2.49235	4.33258	-0.93486	-2.99784	-1.54877	0.55262	-0.50655	-0.22627	1.13344	0.44737	1.02872	-1.15037	-2.21112	-0.34626	1.84463	-2.82423	0.61119	-0.04227	0.23476	0.32351	0.76394	0.00620	0.77684	0.94094	-0.46327	-2.54772	0.77961	1.08844	-2.15133	-0.55464	0.20117	-0.20426
CNN3_rep1		0.75000		8	D	A3	18	19	440	842	-4.82536	-3.23381	-0.08541	2.13388	3.50557	-1.25388	5.85937	-1.81569	3.06738	-1.95897	0.98192	-2.36821	1.98868	-3.14487	0.97535	-2.28684	-0.59560	-1.64917	0.68044	0.32766	0.37306	0.69781	2.14091	0.33396	0.20546	0.75875	-0.52937	1.37130	-0.91587	0.73201	0.41335	-0.29198	-0.60244	-0.73890	-0.47623	0.37082	-0.67501	0.54835	-0.69994	1.05339	0.69086	0.02854	0.93852	-0.10043	0.42442	-0.29474	-0.26646	0.39210	0.86942	0.22881
ITGB1BP1_rep1		1.00000		7	D	A3	18	20	654	207	17.13691	-19.81226	9.93384	4.18939	-0.96387	1.58262	-2.57805	5.40519	4.64948	1.96197	-0.94248	1.17841	2.86702	-1.60837	-0.84506	6.71583	0.35675	-1.96590	-2.86782	1.11241	4.23546	-0.83715	-3.31145	0.32800	-0.28786	3.19415	-0.86677	1.21408	0.15524	0.38358	-1.12045	-0.47520	2.47187	0.25830	-0.60974	0.73927	1.11839	0.13954	0.33331	-0.45371	1.27350	-0.09324	0.16066	-0.23705	-1.38276	1.46437	0.74992	-0.19585	0.93779	0.57669
BRK1_rep2		0.96667		60	D	A3	18	20	866	283	-7.63239	-0.98383	9.62132	-4.82514	-3.66655	-3.47882	2.56846	1.72141	-0.21475	1.45783	3.78894	1.65505	-1.90142	-0.71554	3.20787	-0.35996	-1.30329	-0.90109	-1.18439	-0.92845	-0.09776	-0.94544	-1.27912	-1.69521	-0.46975	-3.49792	0.88166	-1.36701	-0.88099	-0.87606	-0.45151	0.76884	1.14434	0.19887	-1.55438	-1.45137	0.00019	-0.36943	-0.79467	-0.13765	-0.93502	-1.83485	-1.66607	0.27638	-1.29503	-0.54735	-1.45306	1.24562	1.59799	-0.97379
SPIRE2_rep3		1.00000		21	D	A3	18	20	589	350	-4.37345	0.09204	4.42053	2.18488	0.19579	-7.01149	4.56381	2.56157	1.43903	-0.91794	-0.64015	0.08908	1.56683	2.58119	-0.28337	-2.19383	1.38210	0.12579	0.57884	-0.02093	1.64748	-2.00471	-0.59415	-1.10637	-0.05024	-1.25666	-0.82032	-0.78113	-0.73123	2.46683	-1.03168	-1.37438	0.79825	0.17113	1.19715	0.25287	0.00257	-0.99526	2.01808	1.97656	-0.96499	-0.63877	-0.10496	-0.43988	-0.38875	-0.60567	0.20231	-0.90482	-0.60156	-0.44658
EVL_rep1		0.95238		21	D	A3	18	20	474	437	8.26532	19.23001	-2.02938	12.94225	-1.64998	-1.58243	0.08551	0.91529	1.31703	7.72786	-2.64724	-6.86497	3.95615	4.73453	1.20825	4.38944	3.88420	-2.42009	-0.95859	-4.33170	0.20134	-0.26674	-1.56588	1.03544	-1.24586	-0.96341	0.65218	2.34431	1.81581	-2.40114	-1.39769	-0.75241	2.15474	0.31367	1.34751	2.61548	-0.35908	-0.88416	-1.25809	0.39055	1.73834	0.57651	0.10639	-2.28467	2.01381	0.20119	-1.32590	-0.38487	2.41335	-0.50588
OPHN1_rep3	SYNE1_rep1	0.51163	0.41860	43	D	A3	18	20	614	470	-2.94222	4.20203	-0.05010	-1.08347	-0.83736	-1.71885	5.38250	1.75769	1.19328	5.49304	-2.84923	-3.15268	2.84101	0.35401	-0.53148	1.70138	3.23952	1.92989	-0.92899	0.76485	-1.58296	-2.26498	-1.30392	-1.78127	-0.61509	-1.13162	-0.31185	-0.64729	0.65444	1.14081	-2.26890	1.49213	-0.56816	3.41459	0.63299	0.05895	0.34443	0.09360	1.57637	-0.27887	-0.46138	-0.61633	-0.37804	1.92981	1.13148	-0.14857	-0.22172	0.76075	2.02854	-0.19590
LPXN_rep1		0.97436		39	D	A3	18	20	303	482	7.81820	-3.51699	12.22913	1.75853	-0.37548	-7.04228	3.99540	1.65443	-1.48941	2.01333	1.42673	-2.26115	2.29078	-1.09503	-5.86677	2.02432	0.16181	-1.35826	-2.37764	-2.22678	-0.90089	-3.22585	-2.58098	-1.10311	-2.66175	-1.18012	-0.48795	0.73843	-2.12158	2.89618	-2.76619	-0.17701	1.92244	-2.20533	-0.12781	-0.85596	-1.38092	-0.07007	0.40331	-0.57145	-0.26186	0.53009	-1.63722	-0.23762	-2.36717	0.29454	1.20744	-0.14106	1.56382	0.75523
OPHN1_rep3		0.68421		38	D	A3	18	20	774	603	9.81181	15.91974	-3.09559	4.39848	-2.82964	-11.84415	-5.27182	0.95548	6.04442	1.94325	-1.34129	7.56570	-3.20256	-6.97190	-1.20721	2.95730	1.70993	-3.18668	-0.11238	-5.64439	-0.87562	-4.91701	2.62098	3.18016	-0.53111	1.57762	0.92824	-2.85951	-1.56923	0.06921	1.14774	1.81930	2.09757	0.72980	0.68132	1.69575	-0.15566	1.13599	-2.07116	0.12536	0.63644	1.37789	1.14345	-0.10948	-0.71110	0.19747	0.17231	-0.43226	-0.46218	1.87865
RAC1_rep2		0.97561		41	D	A3	18	20	199	729	8.89491	4.57410	-3.36008	-0.60690	-6.47404	-7.40188	1.01182	3.65018	2.60995	5.60414	3.26317	-1.57443	3.12785	5.38394	-5.67466	2.12991	5.67227	0.35458	1.40715	2.15817	-2.49816	-2.69666	-1.39712	1.87406	1.98742	0.20529	1.97343	-0.07191	-0.74621	2.93070	-1.86061	1.79282	-0.61848	3.47448	-0.89879	2.48370	0.81989	0.30224	-2.56103	0.26832	0.11076	-1.44567	-0.17065	2.62418	-0.26891	1.02298	-0.47470	-0.47173	-2.18865	1.67903
KLHL17_rep2		0.95122		41	D	A3	18	21	788	103	3.60515	-3.51450	4.14315	0.57980	-5.40702	-2.62695	6.10926	-6.40455	-0.60487	-6.25633	0.71770	-1.25278	-0.04709	2.90693	-0.51303	-0.03863	-2.24682	-1.43232	-0.83117	-0.90194	0.37324	-0.81814	-1.43600	2.81286	2.33483	-0.14222	-0.67374	0.57570	-1.43290	2.93530	0.62158	-2.42735	-0.87984	-2.84637	-0.31025	-1.56498	0.17409	-0.54854	-1.05838	1.17984	0.12843	0.14790	0.88421	-1.34701	-0.81968	-0.23182	-0.91495	0.54482	0.90082	0.16648
FGD5_rep3		0.93548		31	D	A3	18	21	884	158	-2.64251	1.52871	6.96535	-1.92345	-8.73207	-3.03763	-0.45546	-3.09783	-0.03997	-0.12242	1.24343	2.28158	0.45530	-1.28222	3.14561	-1.65768	-0.43199	1.02514	-0.41358	0.21869	0.84641	-0.05165	-1.80157	0.89137	-0.70804	-2.46053	1.62508	-0.37167	-0.83550	-3.23694	-1.05687	0.02646	-1.33802	-1.53272	-0.74339	-0.62252	1.37630	-1.18212	1.90061	-0.27251	0.97689	-0.27873	-0.24194	0.74463	-2.29506	-1.30069	0.85597	0.59879	-0.42487	-0.20626
NEXN_rep3		0.77778		18	D	A3	18	21	429	198	-1.41451	6.53546	-4.48542	-3.88137	3.70182	1.73435	3.80035	0.11418	2.40472	1.61278	-2.68176	-3.01166	-0.42481	-2.57921	1.83387	3.57657	1.56202	0.90572	-0.06391	3.31966	2.20605	-2.33606	0.70164	-1.03811	-0.52995	0.58445	2.14647	-2.07776	0.07305	-1.42758	-0.11838	-0.06255	-0.26543	-2.37585	-0.25192	0.52738	-1.86498	1.01554	-0.00380	0.27620	0.09044	-1.04764	-0.14975	-0.37460	-2.14583	0.26926	-0.27007	-0.29131	0.13729	-2.63143
INF2_rep1		1.00000		23	D	A3	18	21	224	228	-6.81140	1.75218	-4.81688	10.14500	1.61861	-3.98948	1.77587	4.24486	-0.07081	-2.46367	-0.91190	0.11745	3.44192	-0.15404	1.37860	-1.88332	-1.92336	3.23130	-0.27086	1.94866	0.50978	-1.87427	-0.29937	-3.30062	0.85730	-0.45967	1.21896	1.31604	1.74474	0.08985	-1.44596	-0.27054	0.82169	-0.48116	1.06873	1.44021	-0.28438	-1.45806	0.15386	-0.46436	0.48719	-0.37238	0.07279	1.16888	-0.90082	-0.03836	-0.47469	0.12753	-0.09308	0.50151
PAK1_rep1		0.92453		53	D	A3	18	21	517	262	6.27774	19.20027	17.58901	8.30316	-7.11082	-0.12223	3.36993	0.90402	-0.87631	-2.64675	3.57579	-9.64033	1.82913	-0.20869	3.26220	2.36515	-3.43077	0.47478	-2.81049	-3.17077	4.38909	-0.93865	-0.85868	2.91548	-1.09175	-1.86179	2.56814	-0.68141	-2.30468	-2.06421	-1.17006	2.69426	3.31108	2.60366	-1.05723	1.56120	2.60817	-0.91267	0.07353	-2.34923	-0.55687	2.03810	-0.65911	-1.53044	-1.76038	-1.22632	-2.59006	-2.00677	-0.11745	-2.09411
TWF2_rep1		1.00000		8	D	A3	18	21	317	284	-0.94714	-0.63314	6.69204	8.91949	4.23107	7.11267	-0.15612	-4.92049	-1.56921	-1.11456	0.12589	-1.75924	0.02223	0.98423	2.38051	-1.01769	4.07010	-4.69113	-1.14564	-2.16363	1.51841	-0.73948	-1.00487	-2.10794	-1.34481	0.60064	-0.87126	-0.66207	0.89968	-2.56031	-1.02208	-0.13285	0.31797	0.34044	-0.49543	1.00619	0.16377	-2.34588	-0.54826	-0.59614	1.98327	1.56040	0.45518	-0.06267	-0.93961	-1.60725	0.40102	0.21234	0.10308	-0.22869
WASF1_rep3		0.97333		75	D	A3	18	21	557	330	4.86715	10.14102	19.14871	1.50265	-1.07665	-11.04158	1.78878	-1.98194	-0.63758	-2.39694	0.04209	-4.51581	-4.14372	0.81359	-0.77944	1.84782	1.44485	-1.13079	-3.55540	-0.58576	3.86480	1.98498	2.36288	-1.54053	-0.34881	-3.91594	1.67986	0.40694	-4.34411	-2.78390	0.31185	1.61314	-1.31036	0.05541	0.44688	-0.38319	0.21125	1.35373	-0.31256	1.41685	-1.39842	2.64149	-1.00524	-0.69768	-0.86420	1.44327	0.87596	-1.10269	-0.60312	-1.22284
NEXN_rep3		1.00000		22	D	A3	18	21	824	319	5.17893	12.65956	1.02772	0.75701	3.53627	5.59283	-4.28752	-0.95759	-1.01990	0.32158	-0.99591	-3.71874	1.88861	1.52030	-1.53844	0.33703	0.91353	-2.26411	-0.01967	-3.06273	2.41497	-1.51276	1.43010	-0.63524	-1.73193	-0.52353	0.65634	-2.73338	-0.49268	-3.29668	1.43627	-0.03067	-0.46021	-3.64452	1.18588	0.44717	-1.12594	1.19216	-1.50742	0.10924	0.46567	-0.37200	-0.68638	-0.08130	-2.03918	-3.07353	0.10254	-0.70876	0.06728	-2.27193
PHACTR2_rep1		0.87500		16	D	A3	18	21	335	478	4.74632	-3.11484	-9.60734	4.78009	5.84219	1.53383	-0.28272	-5.60466	-2.41280	3.65191	-2.32699	1.73316	-3.04025	-3.52916	0.58890	-0.05492	0.54329	0.64433	1.43125	-2.41879	1.99463	1.32001	-2.56178	-0.29291	0.83166	1.55168	-0.79172	2.11229	2.02270	-1.12374	0.90981	-0.55980	-0.65600	-0.54452	0.30777	-1.01836	0.14183	-0.06675	-0.47423	0.10549	-0.41939	0.75358	0.08403	-0.33141	0.71106	-0.57964	-0.23306	-0.18840	-0.43376	0.15540
MYH13_rep3		0.87179		39	D	A3	18	21	252	493	-1.58419	-2.92160	-0.21290	1.08818	-1.90618	-4.60104	0.07173	-4.29892	1.90606	1.47242	1.49313	3.11507	-2.27334	-3.52146	-2.23760	-2.67416	0.90492	-0.44273	-0.69906	-2.29838	0.75869	-2.35344	0.13301	-0.12119	2.57549	-0.37233	-1.52266	2.11398	-0.32265	1.50671	-0.82846	-0.58338	0.02778	-0.79186	0.29412	0.53557	-0.81399	-1.11611	-0.47674	-0.19468	0.51398	-0.09165	-1.31203	0.38833	-0.31426	-0.97827	-0.25744	0.09130	0.11919	0.23417
PDXP_rep3	PHACTR2_rep1	0.53425	0.42466	73	D	A3	18	21	402	527	8.15111	2.39131	18.49446	3.96876	0.09257	-8.41587	1.12374	2.09639	-2.75756	1.98511	-7.90730	-3.27577	0.82961	1.63685	-0.54241	1.02049	5.71337	-0.44571	2.05722	-2.42334	3.99577	-0.40007	0.51432	0.85622	3.32410	-1.52579	0.24113	0.34936	-4.20781	1.39069	2.30617	-2.14868	0.72160	-0.30145	-0.70886	-2.08400	-0.55952	1.06106	0.66912	2.57066	2.19170	-0.30775	-1.00250	-0.91877	-1.41472	0.37585	2.01878	-0.12752	-1.15950	0.36794
MYH13_rep3		1.00000		30	D	A3	18	21	209	528	-2.19572	-5.45675	-3.85323	0.67565	0.62781	-2.39006	2.35820	-1.17479	2.64889	3.99998	0.85216	0.41578	3.02986	1.14074	-5.54156	-0.43461	1.22456	-0.31146	-2.59641	-2.62122	0.83010	-1.67105	2.93296	-0.38405	1.50940	0.41522	-0.11716	0.72933	0.66228	0.47362	-0.07994	1.94752	-0.17306	-2.03947	-1.43793	-1.23118	0.85290	0.07166	-0.09705	-0.54613	1.54165	1.40729	-1.14508	-0.69516	-0.64029	-0.61612	-0.95550	0.36406	0.63401	0.55500
MYH1_rep1		1.00000		15	D	A3	18	21	666	562	-2.80103	0.47453	-0.19924	10.55986	3.92973	-7.50723	2.97529	0.83779	0.80742	2.40723	-1.70316	-1.32608	-0.39563	-0.38810	0.78681	-3.96535	2.79162	0.59295	-1.13522	1.41416	-0.08841	0.94321	-0.37202	-2.49120	-0.95085	1.86320	0.27483	-0.85134	-0.79936	0.99791	0.88805	1.14612	0.82882	-0.60754	1.10341	0.95748	-0.15080	-1.85428	-0.83404	0.66869	0.46891	0.02419	0.15804	0.02105	0.14781	-0.81197	0.56461	-0.28224	-0.40792	0.78530
SLC9A3R1_rep3		1.00000		25	D	A3	18	21	355	638	6.88679	13.78589	0.83970	3.24457	-1.88207	-6.90684	-5.09840	1.80222	2.29027	0.36031	-4.17627	6.09420	2.08640	3.31816	-3.02233	3.91395	5.14564	-2.07659	-0.14361	-7.09437	0.08238	-1.92763	-0.58358	-0.33469	2.72434	0.48605	3.07914	0.61356	-0.11909	-2.04751	-1.01820	-0.37437	3.22961	1.34646	-0.23068	-1.19699	2.63530	0.73119	3.03131	-0.07701	0.15700	0.57929	-0.05512	-1.01567	-0.03384	-0.87837	-0.66767	-0.45313	1.13067	-0.28366
MYH1_rep1		1.00000		19	D	A3	18	21	661	658	-8.36661	-4.32956	4.04704	4.46736	4.83712	-3.15899	3.63773	-0.83680	2.37646	1.90586	2.64194	-2.04908	2.75526	-0.03520	-0.09555	-0.32466	1.27183	1.33475	0.37498	-1.39554	-2.26126	-1.42231	2.57506	-0.50759	0.49708	0.12298	-0.14802	1.11831	-1.85452	0.41085	0.18869	0.18181	0.45297	0.12062	0.68367	1.02482	0.17757	-1.01458	0.04593	-0.11672	-1.84212	-0.29175	0.50550	1.05530	0.18941	-0.30122	-1.05921	-0.31984	-0.27464	-0.27473
FLOT2_rep1		0.79412		34	D	A3	18	21	602	741	2.78077	10.40747	4.25841	2.80787	-1.23775	-5.17126	3.22914	2.00115	1.45839	0.72533	0.25673	-2.98036	0.46239	-6.08488	0.57299	0.32976	-0.16988	-0.68715	-0.65934	1.88889	0.59662	1.09576	0.84360	1.34621	-0.81300	-1.63655	-2.11519	-0.70650	-0.01974	2.16816	1.17506	-2.03636	1.24194	-0.42308	-1.07220	0.89448	-1.70592	0.06045	-0.40962	1.00914	1.45672	-2.73962	-0.81228	1.33449	0.13381	-0.19600	-1.03682	-0.16600	1.32253	0.92835
ACTN4_rep3		0.92857		56	D	A3	18	21	375	752	3.87867	-5.58525	11.49429	2.61319	-3.23801	-6.92070	1.41522	-2.23725	-2.37213	1.71449	0.72640	0.34788	0.01120	-3.85570	-3.59239	2.04625	0.21071	1.53710	5.63256	-0.00536	-1.02551	1.30939	2.73171	1.26332	0.64988	-1.67511	0.47516	-1.78602	-2.43611	3.12003	-0.08768	-1.32061	0.92597	-1.42155	-0.76932	0.67304	0.65009	-1.50403	-1.02709	1.29663	-0.00119	-0.01625	0.09823	0.72113	-0.11190	-2.47673	-0.54803	0.22604	-1.24408	-0.00056
KRIT1_rep3	TNS1_rep2	0.66154	0.32308	65	D	A3	18	21	763	824	7.89305	9.20382	3.95176	-1.90911	-12.34760	0.18391	-5.38521	2.09766	-0.55266	1.44684	-0.67230	-2.77913	3.31634	-3.59321	-0.63266	2.11088	-0.33626	0.76665	-1.35090	1.19606	-2.31739	0.89609	2.29552	3.72233	-1.26813	0.48029	0.09521	-1.75863	-3.24915	0.52409	1.88456	-0.31820	0.55490	0.59773	0.50264	1.44166	-0.05402	0.16187	-1.03861	-2.45845	1.17996	-1.01102	-2.59213	-0.01205	0.48347	-0.66719	-0.18934	-1.95212	2.10624	0.55390
TLN2_rep3		0.95455		22	D	A3	18	21	591	874	29.63600	24.96489	8.87478	14.39150	8.68801	-5.01954	-3.83470	-0.11441	3.43726	-4.43305	4.65936	-1.61548	-1.54394	-6.22149	-2.10347	4.74544	-2.89460	1.61030	-5.09585	-5.02608	1.16913	-6.81364	-3.96737	2.00323	3.57445	2.44437	-1.00935	-2.13125	-0.75523	-1.04420	0.25339	3.09716	1.91751	0.85780	0.57113	1.97843	-1.22547	0.11554	0.99285	-0.62806	1.88949	0.15538	0.25365	-1.08871	-2.88182	0.30824	1.82437	-0.01975	0.98957	0.59345
AMPH_rep3		1.00000		46	D	A3	18	22	120	83	4.35407	4.83203	0.00771	4.91949	-2.27220	-6.53792	-1.26325	-2.05746	3.45579	-3.09183	-1.89563	0.13721	4.61574	1.69455	-1.93305	-0.19458	3.64231	-2.27844	-2.37472	2.03459	1.58583	-0.50535	-1.75729	-1.03373	-1.53960	-0.90035	-1.26602	2.93101	0.61626	0.93883	-0.65388	-0.76327	1.81552	-0.06442	-0.15730	0.42856	0.41744	-0.52194	-0.73786	0.35091	-0.15533	0.58441	-0.38180	-0.45771	0.16790	0.84474	0.31935	-0.83976	-0.52293	-0.15232
PPM1F_rep1		1.00000		18	D	A3	18	22	777	111	5.70660	-2.40625	-5.40672	-1.74610	-5.22884	-2.10145	3.63216	-1.53654	0.86780	0.59726	-8.39535	4.54880	0.31485	-1.75492	3.02615	-0.51780	-1.44419	-0.40580	0.81723	2.06735	1.60204	-1.60823	2.71765	0.11533	0.37722	1.40361	1.63224	-1.45118	0.65245	-1.06849	-2.45269	-0.04997	-1.74162	0.56177	-0.67837	-0.72607	-0.45154	-0.85833	0.83364	0.04077	-0.62368	-1.42016	-0.03996	0.93236	-0.17134	0.73098	0.48212	0.99120	1.04962	1.22675
PPM1F_rep1		0.82143		28	D	A3	18	22	831	136	-1.66436	0.76815	-2.38189	-1.00900	1.47732	-4.41693	2.01487	-4.02437	-0.57457	-4.23766	-0.19522	-0.02783	1.80198	-3.11382	2.29151	-0.40635	1.11367	-1.11549	-1.91571	2.38131	2.43614	1.31549	2.16291	-1.54972	-1.31589	0.08278	1.68844	0.43649	-1.41905	-0.83237	-0.90411	0.35605	-0.71404	-1.56018	-0.71282	-1.58207	0.72436	-0.21386	0.19858	0.06707	-0.38772	-1.46889	0.47780	0.08973	0.12877	-0.45608	-0.82254	-1.61978	-0.82836	-1.59769
TPM1_rep2		0.95000		20	D	A3	18	22	409	164	1.01341	8.93052	-1.09663	9.40105	0.54517	-8.38872	-3.74604	-1.82455	3.17460	-2.10275	3.39174	3.39758	-0.26267	-2.14791	3.58740	0.74326	-2.03544	-2.21104	-3.15036	-1.37333	3.43968	-1.10289	2.86834	-3.12307	-0.26008	1.56956	0.62154	-1.96788	-1.29161	0.45679	1.26409	1.58156	0.91319	-1.74358	1.30381	1.66305	-0.89712	-0.45482	-0.45604	0.97924	0.61427	-0.09427	-0.74832	-0.00310	0.26701	-0.14089	-0.80599	0.82752	0.78743	0.15627
TUBA1C_rep1		0.97059		34	D	A3	18	22	295	174	-6.21593	-1.84601	3.68451	1.35763	-2.54265	-5.37477	1.72377	1.39762	0.07067	2.41887	-0.29646	0.25506	0.95277	-1.17880	0.94684	1.70063	5.73395	2.36175	-0.89818	0.21036	-2.86248	-0.42588	0.73439	-0.18507	2.64208	-1.14489	1.70618	-0.59802	0.13143	1.06409	-1.22059	1.17345	1.42606	1.09107	-0.60147	-1.75646	0.70493	0.66902	0.40612	0.62928	0.76369	-0.44174	0.51263	1.23472	0.14691	-1.67854	-1.65345	0.70406	-0.61774	-0.55927
MICAL3_rep1		0.96552		29	D	A3	18	22	689	216	-2.23387	3.38079	-0.65758	-6.72580	5.02554	0.02746	5.57179	-0.09794	3.33241	5.36060	-0.98161	-2.24299	3.24635	-0.05706	0.16773	3.30327	2.59993	-1.08147	0.83252	-2.72793	0.22402	-1.84876	-0.91032	-0.20989	-1.67904	-0.74477	0.48060	-0.06957	0.18004	1.96271	0.07889	2.01344	-1.51805	1.50280	-1.51055	-0.46354	1.44851	0.21059	1.39299	-0.37016	0.99965	-1.94317	-1.47198	1.75308	-0.35284	-0.85263	1.29342	0.19691	0.58110	0.12740
MICAL3_rep1		0.92000		25	D	A3	18	22	754	275	11.00029	6.05953	-1.20203	-5.48348	2.65815	3.19983	2.73541	-4.13164	-0.35925	0.18002	-2.40119	-6.37158	4.86227	0.36769	-1.68414	0.21221	4.86604	-0.16767	-2.54471	-0.08551	-1.00496	1.21288	-1.17869	-1.30818	-3.73218	1.53905	-2.08208	-0.71774	-2.25740	-0.80881	0.17035	0.06145	0.01569	-0.29459	-0.02364	1.56482	-1.39553	-0.22307	1.88129	-0.98894	-1.25655	-0.85302	0.32093	-0.37847	-0.94985	-0.51710	2.28368	-1.06799	0.46626	-0.02909
ARPC2_rep1		0.92308		39	D	A3	18	22	875	292	5.04039	10.28004	3.76532	0.47848	3.84609	-3.37662	-2.89308	-2.85228	1.53690	-4.61320	0.64493	-1.00090	-0.07034	-2.34057	-2.16528	3.43813	0.70939	0.56623	-5.47752	0.84441	0.63246	-3.46144	-3.04018	-2.37151	0.82011	-0.75211	-0.26131	2.64476	1.04025	1.00630	-0.31414	-1.16855	1.31816	-1.37617	-0.08849	0.26277	-0.24309	0.63761	0.47237	-1.26753	-0.95215	1.51844	-0.96411	-1.79955	-0.72814	0.79755	0.58036	-0.24227	-1.40391	0.88145
ABL2_rep3		0.98851		87	D	A3	18	22	551	279	-5.50044	-0.88045	12.49965	0.89018	-7.18487	-6.68375	4.81956	4.74195	0.75239	-1.52629	-1.68399	-1.17494	1.21416	1.29490	2.50429	-1.82421	0.79433	1.04770	0.47924	-2.74805	2.91817	-2.56233	-0.81321	-1.49580	1.70954	-4.00200	1.74088	-2.26816	1.14860	-1.93830	-1.50951	-0.90751	1.30463	2.70930	-0.59794	0.32441	-0.69246	1.56380	1.37608	-2.16659	2.88237	-2.01555	2.07135	1.72116	-1.95622	-0.65754	-0.81255	1.38204	-0.88342	0.85670
ITGB1BP1_rep2		0.81481		27	D	A3	18	22	721	351	0.76304	0.78714	9.67891	-0.67583	-7.98366	-6.57023	1.41630	1.92680	1.04803	-2.22283	-2.94052	2.87465	5.24545	2.38071	-5.11671	-0.06869	1.30147	3.90750	-1.16111	-2.27674	0.80566	-1.37388	-1.45645	1.24847	2.41459	-3.54695	0.09733	0.51710	-0.23478	-1.21192	-1.28653	1.15728	2.61904	-2.87145	-0.90416	0.22568	1.92525	0.18287	1.36963	-0.43405	0.35183	-1.53371	-1.21904	-2.25575	-0.61793	-0.83727	-1.84645	-0.00055	-0.36474	1.16481
CGN_rep1		0.95455		22	D	A3	18	22	407	442	-7.68060	1.40042	-0.08335	5.97049	2.21357	-4.51688	-1.64285	-0.61169	3.17692	-0.45184	1.91220	0.89828	0.37166	-1.16024	1.57489	-2.26499	2.91780	1.03734	-0.76099	1.33849	-3.52526	-0.15934	-1.39231	0.61441	0.63961	-0.39527	0.67381	2.41207	0.13657	0.71333	0.75485	-0.79826	0.39959	-0.47945	0.43446	0.54910	0.58562	-0.50876	0.17659	0.34120	0.96043	-0.83965	1.14820	0.17104	0.88244	-0.96272	-0.37603	-0.19974	-0.29414	0.81881
KPTN_rep2		0.96296		27	D	A3	18	22	563	472	-5.12531	-3.23704	9.47214	4.92071	-1.91180	-2.51284	-0.48752	0.05849	-1.05051	3.82983	-3.31393	-0.37045	2.02619	2.09444	2.79447	-0.59968	4.44156	1.48415	-0.94297	-2.46238	0.76073	-3.04368	0.01627	-2.07023	-0.06749	-0.96310	0.25105	0.42957	-2.11641	-2.46606	-1.25123	1.47115	0.73611	-1.07045	1.23696	0.76708	-0.08426	0.25966	0.27984	-1.49037	-0.87507	0.80572	0.34861	0.85738	2.49050	0.79067	-0.60012	-0.03478	0.03850	-0.17677
CGN_rep1		0.95455		22	D	A3	18	22	362	497	-11.07700	-0.08919	3.25261	4.88062	1.66767	-0.52134	-1.40094	-2.30492	1.15580	-4.00722	3.25331	-0.52425	0.73860	0.24935	4.05463	-4.50305	-0.93849	-0.34541	-0.92464	0.17457	-0.98060	-1.46275	-1.95436	0.85307	-0.19772	-0.81007	1.07306	1.94401	-0.88572	-2.05549	0.26548	0.57273	-1.59762	-0.01333	0.62081	-0.57218	-0.29668	0.37759	0.32553	0.77414	-1.15405	-0.21573	0.90939	0.45698	1.39120	-0.12891	-0.35290	0.29256	-0.35833	1.12967
BAIAP2L1_rep3		0.94118		17	D	A3	18	22	942	532	7.16803	-0.35774	2.08656	5.51310	0.88857	-4.47270	6.13067	-5.82104	0.79318	1.99973	-0.36148	-3.04081	-0.01407	-1.76313	0.46274	0.78973	1.47196	-1.31555	-0.97551	2.02706	1.22673	3.43067	-0.13209	-1.16842	-0.90960	0.99319	0.22301	1.43775	2.22372	-0.18752	-2.15144	0.86181	-0.47914	-0.93964	-0.74529	-1.00411	0.00816	-0.87545	0.32698	0.02381	-1.90355	0.53610	-1.53467	0.75348	0.84395	-0.28681	-0.35513	-0.04542	-0.72958	0.16171
MYO6_rep3	PDPN_rep2	0.50000	0.42857	28	D	A3	18	22	720	552	7.27681	9.69390	2.41489	2.46231	0.73110	-4.74368	-5.87540	-7.22635	0.78022	3.70377	-0.74390	1.01377	0.04145	0.54209	1.03438	2.46537	4.17227	0.69799	-0.87978	-1.79591	0.57500	1.54601	6.83041	0.11687	1.45952	-0.01669	-2.35267	-1.51470	0.93886	-0.56957	-0.73662	-0.14662	0.45423	-1.11811	-0.64017	-1.65243	0.45657	-1.71959	0.97704	-0.59353	-0.88184	-0.54901	-1.58251	0.73865	-1.00982	-1.67620	0.53703	0.23864	1.02115	0.35809
CDC42EP3_rep3		0.91892		37	D	A3	18	22	718	706	-5.80363	-3.69911	11.07504	-5.74181	0.23683	-0.12857	-0.59094	0.76747	0.28266	4.07006	-0.35017	2.18338	-0.13733	-3.11909	2.26189	-1.53435	-0.96572	1.17024	0.35679	-1.82658	-1.13368	-3.79663	0.65781	-3.33383	-3.78142	-2.05947	-0.08124	0.14457	-1.59642	-1.69035	-0.61796	0.17586	0.58009	-0.58350	-0.52291	1.38765	0.37819	1.05017	-0.58295	1.34281	-0.14312	-1.00189	0.46140	0.54610	-0.52695	1.27200	-0.48986	1.55823	1.05383	0.99819
MYO9B_rep3		0.97297		37	D	A3	18	22	445	762	-4.41799	-2.99105	7.54836	2.92398	-2.68195	-3.16243	3.14754	0.35281	-0.83148	3.20210	2.90015	-2.63618	1.65130	-0.77637	-0.44866	0.81843	0.50475	2.21686	1.28481	-1.15849	-2.00090	-0.77432	1.28140	1.39028	0.72940	-0.45212	-0.28109	-1.38739	-1.75401	1.89037	-0.26453	-1.52575	1.69199	-0.77268	0.78344	0.76049	-0.71237	-1.24113	0.05923	-0.38944	-0.78772	0.24994	0.10709	-0.31091	-0.54075	-2.18899	-0.64077	-0.76300	2.01597	-0.17869
PARVG_rep3	ACTB_rep3	0.44444	0.35185	54	D	A3	18	22	760	843	1.27601	6.67759	7.44731	5.23992	-1.96727	-0.37035	-7.33037	-5.48181	-0.54382	0.63647	-1.34622	-0.66564	3.74818	0.55284	1.20187	0.55908	0.31612	-0.99293	-2.23229	-2.95120	3.20721	-1.55705	4.53516	1.13786	-1.95089	0.27155	2.61406	-0.30047	-1.48123	-0.96232	0.46831	-1.23928	2.42332	-1.69262	1.71571	0.21520	-1.52786	0.77158	-2.53714	-0.74425	-0.00844	0.26595	-1.35893	2.68879	-0.22865	-1.75692	0.36020	0.30736	-1.16208	0.11869
MICAL2_rep3		0.98039		51	D	A3	18	22	339	875	-5.37733	-2.73337	9.31599	0.73995	-7.04907	-2.32876	0.24601	0.69981	1.27301	-1.61034	1.30043	-0.51282	3.40669	1.82704	1.08615	-1.44261	-1.20219	-0.40365	0.71890	-0.78789	1.18567	-3.26293	1.41064	-0.91124	-0.52769	-3.35499	0.06564	-1.67632	1.51745	1.41840	0.07711	-0.89302	0.85213	-1.08855	-1.18270	-0.20872	0.01298	0.48069	-0.13260	-0.87160	-1.02615	-1.14368	-1.17731	-0.39327	2.64777	0.96792	0.06777	-0.77022	-1.26961	0.80072
PLS3_rep1		0.95556		45	D	A3	18	22	157	868	-0.41877	0.81915	5.84631	3.43969	-6.97848	0.29903	-1.38493	1.62569	-0.70821	3.97503	-4.06210	0.01915	1.78128	-0.87188	-1.59050	-1.31690	-0.62491	1.24125	-0.13172	0.34394	0.70047	0.46395	-1.13049	-1.41567	1.22228	-0.83164	1.46521	0.08567	0.23377	-2.78443	-2.66308	-0.10768	0.41542	-0.60616	-0.09569	-1.14482	-1.50955	1.07234	-1.64742	0.97970	0.25483	1.10672	-0.58969	0.55914	-0.86710	1.52556	-0.18523	1.85012	1.87575	1.20490
TRPM7_rep1		0.73077		26	D	A3	18	23	361	205	18.86179	14.91679	-9.08397	5.82705	-5.45090	-1.65218	-1.18160	1.71020	2.95079	-0.88615	2.22705	-3.65433	6.89090	3.24240	1.04400	4.75653	0.85881	-5.75618	-0.78681	-0.70297	-0.83463	-1.98018	0.51718	-2.59301	-2.48291	0.23101	-2.91608	0.60811	-0.10133	0.12764	2.26257	1.49966	1.11270	-2.02771	-0.66124	-0.61925	1.53191	1.54420	0.00837	-1.77404	1.60758	0.46406	1.41462	0.07209	-0.36151	0.13521	3.57700	3.21583	-0.57187	1.93007
EPHA2_rep3	TNNC1_rep2	0.53659	0.46341	41	D	A3	18	23	231	247	-0.92403	4.30652	4.76598	0.40663	-1.71155	1.24370	-4.62537	-4.06865	-0.84298	3.02117	-2.90738	-0.79931	-0.74070	-2.66004	1.78693	-0.80101	2.75402	-2.65389	-1.38427	-1.56128	0.62105	-0.27609	0.02910	-0.69827	-1.26277	0.82072	2.08515	-0.88410	0.66462	1.73948	1.33072	-2.20258	-0.42897	0.83905	-0.10810	-1.30387	1.28833	0.75987	0.83295	0.26471	-0.55450	-1.11454	-0.37471	0.68096	0.48495	-0.55941	0.54921	1.03902	1.57545	0.18147
PLEKHO1_rep2		0.57143		28	D	A3	18	23	806	237	-4.38666	-5.67324	-1.13491	1.13681	1.92910	-3.81842	3.78895	-1.65635	-0.05414	-0.31281	2.85011	1.27500	1.30335	-1.87621	-0.71261	1.46317	-0.01958	-0.23016	1.15700	-2.64819	-0.04802	0.20209	0.71128	1.75728	-0.31463	0.35342	-0.26752	-0.45113	-0.63207	-0.41417	-1.16740	1.35547	-0.50653	-0.94201	-0.67307	-0.50106	0.30952	0.23314	0.36346	0.54011	-0.97405	0.97097	0.07979	1.36379	1.01948	-0.01619	0.40251	-0.16403	-0.02232	-0.10050
PIP5K1A_rep1	TPM1_rep2	0.57447	0.36170	47	D	A3	18	23	518	241	2.82719	16.02147	5.78295	5.33825	-2.83199	2.97444	0.06374	2.10603	-0.17990	5.05760	0.23401	-8.78256	1.04038	-1.60144	2.24734	0.42877	0.66424	-0.84103	-3.04324	-2.27691	1.79240	-2.21016	3.53738	3.76662	-1.18114	-0.04712	3.20682	2.59413	-0.80287	-0.22497	1.74056	0.15129	0.00278	0.72875	1.30117	0.30571	1.45065	1.19057	1.10501	-3.51670	-1.78437	-1.99763	-0.95385	0.50943	-0.40195	-0.25421	0.25627	-1.21191	-0.92964	1.18281
MYH4_rep3		0.94118		34	D	A3	18	23	729	288	-7.75725	-1.99569	1.98998	4.68400	-3.55247	-0.25380	-0.08210	-0.00299	0.51466	5.41963	-0.58897	-0.59857	1.57671	2.62520	3.72456	-2.25935	0.82564	1.76599	-0.68950	-0.29326	1.55731	-3.83009	1.77684	-1.52131	-0.68948	-0.71448	-1.23205	-0.58822	0.57784	-1.96922	-0.79382	-0.33526	2.60773	-0.74911	-1.04927	0.47816	0.52872	-1.59418	0.18976	-0.45119	-0.64909	1.10965	-0.54437	-0.49608	0.70517	-0.87237	-0.16588	-0.32429	-1.39906	1.79478
MYH4_rep3		0.97297		37	D	A3	18	23	385	330	-2.94934	-2.52226	4.78830	0.62676	-3.61302	0.46310	-6.64815	-5.39014	0.55499	0.69827	1.49635	1.33815	3.07352	2.24057	-2.63689	-2.42436	3.79307	-0.71451	-3.13656	-0.33323	-1.91401	-0.45533	-0.72165	1.38558	-1.09654	1.17589	0.04188	-2.02520	0.62999	0.82812	0.48579	0.29340	1.48337	-0.29889	-0.03257	0.87760	1.20932	-0.78272	1.45247	-0.21747	0.74702	0.51739	1.44677	0.85097	0.49989	0.49407	-0.07217	0.60863	0.81528	-0.25248
AMOTL2_rep1		0.77778		36	D	A3	18	23	179	414	14.09474	1.49870	-0.77432	5.27929	-6.33704	-9.01341	-2.10823	-8.32501	-0.56198	0.45019	3.72357	-1.33141	-0.30971	1.84360	-0.53612	-3.80641	1.88753	3.65902	-2.30730	3.99177	2.31565	0.77121	2.61413	0.66177	1.44260	2.81091	1.20338	-1.72132	-1.31086	1.36187	0.25218	0.53912	0.92159	-2.78798	-1.14615	-0.95217	-0.45615	0.96335	-0.64357	0.40568	1.58357	0.63372	0.32422	0.79632	0.64123	-1.71392	-1.78016	-0.28735	-0.75430	1.03565
TNNC1_rep2	EPHA2_rep3	0.37143	0.31429	35	D	A3	18	23	203	486	4.12506	-3.61451	-2.94613	0.91395	-4.70865	-3.34042	4.77589	-5.06685	0.60516	3.15336	-3.79698	0.12089	3.22955	-0.59797	-0.38034	0.97604	3.88353	0.70584	0.61918	1.30505	0.06028	0.80776	0.95962	-0.44094	0.53798	0.95492	-0.05503	1.21413	0.27850	0.59742	-0.76661	-1.92175	0.69797	-2.43309	-0.10660	0.23938	0.50944	-1.92237	-0.81507	-0.69808	-0.55802	1.25490	-0.48187	-1.32803	1.35178	-0.11605	-0.08549	0.09417	0.67378	0.55339
MYLK_rep1	SPIRE1_rep2	0.44295	0.36913	149	D	A3	18	23	378	533	9.44926	11.97218	21.79320	-6.42905	-15.61924	-14.18159	5.41507	-1.21928	9.52040	-3.07107	13.39259	-3.93940	-1.77140	1.52556	-2.86467	0.58916	-2.61773	0.93334	-4.74700	-0.61095	1.33250	5.44991	3.05561	-1.70262	-2.87131	-6.00266	2.47907	-1.87872	-2.27942	2.16915	-0.15369	-2.94871	6.31987	1.03963	4.44800	2.69964	1.77540	2.86666	1.86516	0.32082	-1.21601	-3.42595	3.82925	-1.04052	0.91367	-1.11557	1.54718	-2.12397	2.94553	1.45844
BAIAP2L1_rep3		0.92000		25	D	A3	18	23	224	570	8.09563	-0.13269	-3.37612	-0.90339	-2.07120	-4.17299	5.36860	-3.59472	1.09820	1.58956	-1.03912	1.30942	0.99921	-3.08223	-0.90637	1.15895	1.73347	0.84200	0.14897	0.83535	-0.40631	0.22773	-1.64521	0.87615	-0.26520	1.34746	-1.04743	-0.11123	-0.69467	0.82686	-0.08277	1.92161	-0.53026	-1.01492	-0.64826	2.04071	0.54591	0.38641	1.35991	-0.62516	0.94703	-0.08623	1.24132	0.18829	0.93311	0.72851	0.46322	2.79822	0.41804	0.29696
PAWR_rep1		0.96429		28	D	A3	18	23	858	645	3.63679	15.39403	7.16665	-6.88552	9.85650	1.17156	-5.00895	-1.50717	0.05902	5.14527	-1.21848	-2.75561	1.61975	2.08888	1.41333	3.81322	0.79212	0.58312	-1.28966	0.01433	0.64002	-0.82901	2.35336	-0.67202	3.15059	-0.44379	3.52666	-1.02854	0.10183	-1.23671	0.47944	-0.81136	1.01213	1.28155	-0.99483	1.14452	1.25220	0.21515	0.76068	1.56228	-0.29746	0.93384	0.92091	-1.23509	1.69024	0.49087	-2.20118	-3.00600	-0.55763	-1.07509
DSTN_rep2		0.84615		13	D	A3	18	23	496	654	3.26763	-5.28841	-3.48717	-0.67860	-1.86385	-1.73387	2.31334	-4.92210	-1.94033	5.12750	-1.00912	2.01268	2.44829	0.58054	-4.01948	-1.28570	1.85239	3.64251	0.97909	-3.76597	0.79453	-0.15283	2.71329	-0.36206	1.07548	0.56595	-0.31833	-0.49147	0.39956	1.51119	-0.89902	1.62297	-1.43257	-0.12573	-0.49727	1.04844	2.38218	-1.26082	1.05861	-1.18885	-2.07450	0.98913	-0.70285	1.11890	0.73381	-2.20858	-0.42868	-0.27429	-1.03870	-1.84137
BAIAP2L1_rep3		0.96552		29	D	A3	18	23	354	656	6.24895	6.04152	-1.56628	-0.64829	-2.84979	-6.00374	1.37102	-5.22604	4.94333	-2.42690	1.57426	0.83603	4.03578	0.05382	-2.37841	0.01357	0.49101	0.33367	0.19888	1.17798	-0.44669	-0.26520	0.92736	1.35268	-0.77565	0.56278	2.00664	0.20964	-0.74595	-1.00014	-2.57089	0.95396	-0.81689	-0.44830	-0.52171	-0.81444	0.56895	-0.54451	0.30562	-0.07816	-0.47633	-0.71543	1.56656	-0.71897	1.82467	0.07835	-1.21321	1.91449	-0.92398	0.89958
CIB1_rep1		0.90476		21	D	A3	18	23	318	760	-1.05641	-0.37619	-1.13322	9.56063	3.44801	-0.79464	5.37700	-0.12071	2.59596	2.36358	-3.84918	-7.02331	3.76937	-2.22299	0.28161	-1.21490	2.52552	2.40926	0.27950	-0.36125	-1.91941	-0.16497	1.75386	0.37244	-0.53365	0.75371	-1.66209	0.27813	0.82942	0.10866	-0.50041	1.10782	0.37191	0.34056	0.31732	0.01740	0.76974	-0.29540	0.24221	-0.54860	0.34520	0.50190	0.80070	1.52127	0.97118	-1.67374	-1.21419	0.34778	1.81085	-2.01237
CIB1_rep1		0.81250		32	D	A3	18	23	235	749	-3.48287	-1.34800	-2.44315	6.09524	-1.35237	-0.25541	2.26107	0.59969	-0.96187	1.47669	-3.83157	1.01618	3.26771	-0.52267	2.14960	-3.47043	-2.65609	2.62448	0.54777	1.33613	4.36942	-3.14497	0.75235	-2.88459	-0.89522	0.79790	1.99471	-1.35472	1.26693	-0.64839	-1.32572	0.34661	0.42239	-0.11452	-0.27559	0.51427	-1.28619	0.64026	-0.72270	1.10967	-1.42914	0.44297	-0.66385	1.32144	1.50757	0.06912	-0.08280	-0.57113	0.72762	0.38280
ARPC5_rep2	WHAMM_rep3	0.58333	0.41667	12	D	A3	18	23	920	792	7.95262	-4.03128	-1.89859	2.99758	2.22890	-1.94335	4.80790	-7.03581	1.35277	1.84067	-2.08906	-0.17187	-0.22310	4.39333	0.61549	0.36156	-1.77215	-2.47127	-2.46633	-0.25404	-1.15791	0.03183	0.56896	0.79593	0.27745	2.64725	0.69902	0.78180	1.75898	0.89298	0.41195	-0.24992	-0.41741	-0.16165	-0.12461	1.35046	-1.24891	0.74560	-0.13859	1.52847	-0.33124	-0.55853	0.02776	-0.68977	0.78229	-0.05476	-1.04405	-1.38777	1.15565	0.17702
MARK2_rep1		0.92000		25	D	A3	18	23	363	808	5.23436	10.00975	-6.75055	1.35265	3.57292	-7.19250	-1.57695	2.56413	7.09245	2.58404	-0.84678	6.64815	-0.56821	-5.01444	0.64412	0.59680	0.55385	-2.76550	1.03344	-3.31663	0.18607	-3.78102	1.33495	1.31936	-2.08616	1.77400	1.13996	-1.97898	-1.24587	-0.48580	0.44476	1.00388	0.87200	0.80855	0.57302	1.06208	0.62689	0.88881	-2.26779	1.60473	0.21419	0.13547	1.39881	-0.64313	0.87358	0.40787	0.50391	0.01024	-0.83923	1.51402
MYO1B_rep2		0.96000		25	D	A3	18	23	430	812	-4.69725	1.56350	-0.73951	2.37505	1.43998	-4.93958	-1.79245	-2.18701	3.45913	3.45742	0.18143	2.39796	-3.05274	-4.49602	-0.23335	-1.74660	3.69879	2.11676	0.05540	-0.19097	-1.89103	-2.40523	2.72313	3.05565	1.91396	1.00802	0.58096	-0.73914	-1.03366	-0.57594	-0.40992	0.11044	1.12091	0.09811	-0.35426	-1.96263	0.54154	-0.58685	-0.81480	0.03281	-0.47810	-0.62324	1.18235	0.32057	1.61220	-1.07093	-0.71730	-0.32535	0.20861	1.09148
MYO1B_rep2		1.00000		25	D	A3	18	23	616	837	-9.12994	-1.98816	4.94544	-1.38882	5.27413	3.07384	-2.43396	-3.54627	1.09205	-0.06593	6.60773	-3.30956	0.33786	-1.60217	-0.24816	-1.21095	0.33919	-1.43667	-0.44882	1.22192	-3.79509	0.66468	1.62885	0.76192	-2.71061	0.77965	0.97914	0.20019	-0.78424	0.49102	0.82489	-0.85979	-0.44844	-0.28283	0.36297	-0.00768	-0.10666	-0.28276	-0.72142	-0.44552	1.09005	0.04853	-0.92119	0.86472	-0.81907	-1.96423	-0.19493	-0.08187	-0.48588	-0.02174
CLASP1_rep1	LLGL1_rep1	0.60000	0.40000	15	D	A3	18	24	251	165	13.08583	5.83650	-6.51252	11.70406	-4.06968	-1.82306	-6.02853	-1.48635	-2.85407	2.50552	-0.95852	1.01548	0.92227	1.83568	1.01518	0.86980	-0.68432	-0.98860	-0.46931	1.93377	0.53925	4.53944	1.10356	-4.38835	-3.96552	1.39663	-2.88776	0.03273	0.57859	-0.13087	1.40475	0.55080	1.24114	-0.84538	2.01379	-1.27936	1.62813	-2.33955	1.68180	-0.95242	-0.50536	1.82058	2.19578	0.23486	0.52139	0.36759	0.40843	0.63878	-0.66761	1.19475
GAS2L3_rep1	CLASP1_rep1	0.40000	0.36000	25	D	A3	18	24	307	251	11.26242	-2.34600	5.78045	2.41887	-2.18502	-1.78782	0.16055	-2.12039	-4.07171	2.88646	-7.26598	0.95040	0.89347	-1.16393	-9.70236	0.62161	-1.29821	0.67836	-4.53190	0.60523	-1.78872	3.09999	-2.16917	-2.04880	0.36370	1.47300	0.56852	0.80538	0.23597	1.83018	-0.88893	2.41399	0.65166	-0.33412	0.42581	2.69284	-0.05628	1.44378	0.05348	0.71533	-1.87900	0.37311	-0.34016	-0.07389	-0.71832	0.78259	-0.46053	0.13686	0.05303	-1.84253
GAS2L3_rep1		0.81818		11	D	A3	18	24	349	281	15.56963	-11.50273	-0.57645	8.96090	-1.33309	3.31567	0.12157	-4.15837	3.31634	5.05605	-0.82199	2.43132	-0.41971	3.28941	0.86189	1.23972	-3.29847	-2.37725	-1.17426	2.42527	0.95794	0.50045	-2.97191	-4.51646	-0.89255	3.64982	0.28005	1.39850	1.08344	-0.40941	1.55871	-0.61953	1.26739	-0.69543	1.19955	-0.02520	0.36446	-1.60418	0.05869	0.22956	1.19083	-0.20844	0.25919	-0.15839	0.66829	1.35962	-0.35644	0.33945	-0.18483	-1.25938
PAWR_rep1		0.72727		22	D	A3	18	24	196	286	-0.39933	3.09794	0.42054	2.41190	-1.98489	3.44976	-5.59014	-4.14059	-0.36442	0.00143	5.28615	-4.42149	3.86482	2.64678	-0.66195	-0.17942	-1.40682	-2.07204	-2.52287	3.68295	-2.05799	0.80928	2.77587	0.15199	-2.97849	0.26607	-1.15102	-0.14382	-0.89036	0.05366	-0.47279	1.42720	-0.36621	-0.37111	1.86941	-0.63420	1.86366	0.59491	-0.53000	-0.39609	1.69620	-0.22490	-0.76314	0.57716	1.20186	-2.07496	-0.60854	2.08812	1.54175	-1.44445
MYO3A_rep1		1.00000		25	D	A3	18	24	510	320	11.33728	7.06280	16.03123	1.10348	11.00390	-6.25011	-2.46690	-5.17810	-2.61954	-5.78406	7.76971	-3.42287	3.32526	1.54692	-3.20311	3.38013	-0.16348	-0.91385	0.00625	-1.03925	-2.18362	0.28480	2.94490	-0.32076	6.36363	-0.66111	-0.30863	0.40321	-3.26105	0.89676	0.82403	-0.25028	-0.36336	-1.65856	-1.24778	1.12540	0.86737	-0.94338	0.32156	0.97657	1.06729	-0.97684	0.11806	-0.18605	-1.20093	0.05238	-0.45041	1.51134	1.93492	0.68696
EMD_rep2		0.85714		7	D	A3	18	24	691	418	9.25301	14.57989	-1.54427	-1.01750	8.44301	3.52617	4.58329	-0.30835	-0.24154	2.93572	-5.38305	-1.92702	0.97974	-1.43863	-0.54537	2.09249	-4.47952	4.04483	-1.56469	1.49610	-0.50960	-2.24841	3.88356	-0.12485	1.37566	0.21941	1.01523	1.44091	2.58137	0.81769	-0.23020	-0.29835	-1.60615	0.85809	1.31599	0.45884	0.07841	-0.40312	1.73453	-0.78232	-2.48658	0.23463	-1.91620	0.84706	-0.16878	0.54514	-1.56055	-0.39028	-2.27856	-0.64536
EMD_rep2		1.00000		13	D	A3	18	24	737	448	39.04869	-4.48318	19.50106	8.42377	-7.62236	13.85256	0.54687	3.41021	5.74323	0.15803	2.51310	-13.18413	-4.29206	-7.77360	5.97038	0.00954	-6.92087	1.26284	5.84544	8.07675	-0.99036	-0.18817	2.72191	-0.69724	2.71956	2.73423	-0.90421	1.21419	-1.48508	-0.56342	-0.40448	0.17029	1.73038	0.13707	-2.32771	2.10868	2.76311	0.78027	0.61116	-1.89125	-1.44163	2.26933	2.44024	0.62665	2.58866	3.18898	-0.10101	-1.11865	0.56726	0.58557
CRK_rep3		0.85714		14	D	A3	18	24	595	470	9.72370	-17.00030	3.90345	-0.69083	1.43338	-6.17257	-2.13504	2.74252	-3.28485	-3.43555	2.81912	1.96253	3.64522	-1.27349	0.27627	4.58129	1.73675	0.42711	4.73694	-0.84303	-1.94258	-3.66494	4.25336	0.42429	0.88449	-0.20229	-0.30526	-0.09627	-1.39915	1.98637	-1.68886	-0.16325	0.84850	-1.40427	-1.60548	1.23918	1.80550	0.04039	-0.78108	-0.00536	0.12592	-1.28153	-0.08846	2.01676	0.46877	-0.13053	1.42188	0.26103	0.18224	-0.05227
CONTROL_rep10		0.97143		35	D	A3	18	24	176	476	10.11259	0.92048	-5.73033	3.01365	-3.85515	-9.78273	4.95107	0.23783	-3.12301	0.74784	8.85247	-4.54864	-1.23203	3.21672	-0.13518	-2.34773	1.81002	-3.61833	-5.84442	-0.68213	0.09466	4.08069	-2.67647	0.46780	0.60718	0.57088	2.09050	-1.45470	-1.41427	1.36658	-1.16310	3.01707	-1.23413	-3.29061	-1.92951	-1.98807	1.05469	0.23499	2.43323	0.00284	2.15810	1.46534	-0.97437	-0.02621	1.28631	-1.52677	-0.50838	-0.13710	-0.32491	-1.28994
ARFGEF1_rep2		1.00000		10	D	A3	18	24	772	675	3.63039	6.95592	-3.02550	-6.79655	4.32265	-1.84916	-5.05297	-0.75857	2.49473	-0.66728	1.31342	3.75302	0.62152	-3.41946	-4.02667	2.73463	-0.08173	-1.66338	-0.93864	-0.03130	0.53316	-0.89737	1.60701	-0.99650	1.32095	-0.32404	1.49771	1.83794	1.05005	-0.09272	-0.02814	-1.23546	-0.35691	-1.57832	-1.54399	1.66047	0.33679	-0.51032	0.65093	-1.49979	1.10411	0.63711	1.32326	-0.53618	-0.24513	1.20257	-0.43735	0.70419	-0.35932	0.84577
PLEC_rep2		0.66667		15	D	A3	18	24	773	779	-9.01859	-4.98302	1.96791	-1.70791	-2.07817	1.32603	6.31737	0.45059	2.99176	1.81302	1.22254	-0.37595	3.59674	0.73643	1.41980	-0.29105	-2.27653	-1.24604	1.77382	-2.68894	0.12363	-1.87666	0.37972	-0.70383	-0.59738	-0.03246	1.04428	0.33858	-0.93581	2.34380	0.68109	-0.41813	-1.18052	1.73796	0.13949	0.43245	0.14683	-1.10504	0.16385	0.51216	0.95195	0.21194	-0.09903	-0.66125	0.89853	-0.06617	0.07761	1.26475	0.85928	0.50702
PLEC_rep2		0.87097		31	D	A3	18	24	722	813	-0.36861	-1.05492	1.07564	3.12979	-2.59940	-0.02415	2.72041	0.35320	-0.69730	0.42163	-3.29353	-1.08896	1.92715	-1.87640	-1.56643	-1.26475	0.08428	-1.07675	1.38746	1.60456	-0.06205	1.03300	-1.72162	-1.15814	0.31104	-0.70867	-2.13482	0.23438	0.15366	-1.01862	-1.52534	0.62576	0.83380	-0.97225	-0.64233	-1.57660	-0.61250	-1.58275	-0.52665	-0.15869	-0.83167	-0.52978	0.31502	-0.41823	-0.64219	-1.01457	0.55907	-1.39907	-0.67165	-1.10666
PRKCZ_rep3		0.88889		9	D	A3	18	25	296	254	3.69132	0.53874	-3.96203	6.78049	3.15687	-1.45415	-2.08666	-0.25462	-1.24013	2.10940	-3.23104	0.97322	0.00603	0.58518	-1.09621	-4.36652	-0.07664	-2.86511	-1.94892	2.94439	3.56143	-0.85769	-2.18448	-1.22854	-1.47392	0.97215	-2.30431	0.29775	0.26001	-1.21005	0.44324	1.97829	0.23285	-0.63476	0.33023	0.56879	0.39587	-0.46609	-0.14784	-1.39036	0.84986	-0.19295	1.25713	-0.62318	0.68190	-1.01547	1.21596	0.78381	0.20197	0.20532
ACTR3_rep2		0.90909		11	D	A3	18	25	360	348	-3.43418	-3.71961	-1.37559	2.44774	4.79674	-1.56582	1.04540	-0.84507	1.16891	2.59897	-1.05377	-2.27177	0.62096	-1.21486	1.00010	-2.25666	4.44488	-4.27498	-1.57139	2.81016	0.03212	-0.69668	-0.84514	-0.16077	0.50223	0.70303	0.17045	1.25304	1.20033	0.63646	-0.21469	-0.62044	0.38596	-0.21533	0.22450	-0.05143	0.42483	0.31244	-1.55805	0.08545	-0.06316	0.47186	0.17088	-0.35866	0.44674	0.54443	0.18108	0.13369	0.80706	-0.12541
VIM_rep1		1.00000		12	D	A3	18	25	884	376	50.80067	32.56114	-12.73617	2.22299	3.62554	-15.19037	-8.51130	-1.07202	4.34808	-0.02361	5.61714	6.54372	4.20848	2.99910	2.56376	-2.10313	1.90207	1.42435	3.90971	-11.05724	-9.31783	1.07371	-0.51969	-0.81465	6.01957	2.37243	-2.71574	-2.28874	-0.39489	-0.76593	1.91854	2.45320	0.06032	-0.52226	2.65273	2.44368	0.58802	-0.81655	2.90355	-1.45352	1.51603	-0.28807	2.09044	0.21696	0.53463	-0.83040	0.91773	0.54151	1.87260	0.02891
PRKCZ_rep3		0.90476		42	D	A3	18	25	445	404	1.34961	2.84838	9.77074	5.17080	-1.84984	-1.96048	-0.47229	-2.00974	-1.83887	-2.13344	6.34549	-3.11108	0.08567	-0.91193	0.32870	0.91559	-1.70623	-2.23980	-2.83242	3.83077	1.31764	-0.28008	2.50417	-0.81244	-0.11459	-1.02598	-0.04240	1.91814	-2.03505	0.42643	-0.60288	-0.21393	0.19430	-1.54811	0.68993	2.29260	-1.11294	0.57406	-1.21012	-0.81206	-1.82149	0.15867	0.25459	-0.65633	2.06105	0.12409	-0.46412	-0.09931	-0.47557	0.54087
MYH14_rep1		1.00000		23	D	A3	18	25	210	471	49.72127	29.08328	-14.02488	6.33381	3.01139	-9.48536	-10.26511	6.72287	3.45869	2.52174	3.96286	-0.75553	3.96866	-6.65471	8.08637	-7.75607	-5.80271	-3.93699	3.04510	-10.67392	-8.52133	-0.32403	5.69484	-1.65657	-0.06100	3.45834	0.66844	-2.77430	-1.18711	-1.05341	3.75232	1.02900	0.69399	0.95941	0.97120	3.59249	-1.22220	0.88714	-1.17650	1.38195	1.25050	0.00252	0.98035	-1.04833	0.25497	-0.77568	1.72374	1.11584	-1.64621	2.55108
EPB41L2_rep2		0.88636		44	D	A3	18	25	833	478	34.97731	10.07013	-8.71792	-8.06936	-4.72179	-11.21000	-1.57954	4.62249	-1.94804	-0.90979	1.55650	3.14101	-4.29865	-3.98944	6.20228	-0.74185	-0.70809	-3.38954	-1.51561	0.54921	0.93883	0.31466	1.53827	-2.53387	-0.90874	0.88093	-2.54157	-1.31904	-3.03842	0.83347	0.26639	3.02165	-2.29445	-2.87038	-0.59308	2.70367	0.60548	0.96414	1.85960	-2.45598	1.67836	-0.44323	-1.07704	-0.94825	-1.80649	0.03687	-1.47985	-1.78961	0.58463	0.00384
SNX2_rep1		1.00000		8	D	A3	18	25	697	603	19.59197	1.01813	-2.11580	11.73905	-0.22861	11.19234	11.34545	-0.97955	-0.78626	1.36807	-2.04175	-1.74623	0.14201	0.52850	1.14567	1.71830	2.30829	0.76382	1.47447	3.17011	-0.11708	-0.95152	0.17293	-4.26774	-1.01299	3.25046	0.54570	-0.39158	1.91380	-0.31793	-0.62451	-1.85244	1.09561	-0.77047	1.13444	0.24960	-1.71768	-0.56864	-0.67314	-0.68751	-2.13015	-0.09013	-0.97144	-0.79603	0.61361	-0.63934	0.11481	0.69637	-1.28436	-0.80405
SNX2_rep1		0.80000		10	D	A3	18	25	745	604	16.07060	-4.94524	-1.27974	11.25258	-2.09238	4.53969	2.70434	-2.30259	1.12606	4.47981	-2.93210	-2.30087	-0.72279	-1.39603	0.93515	0.91643	-1.15056	2.88681	2.34263	2.00217	-0.95682	0.05670	-1.42419	-3.05731	-2.08727	2.25093	-1.01598	1.90899	1.64379	-0.14578	2.09720	-0.04966	2.05581	-1.58637	-0.44033	-2.00242	1.44832	-0.27509	0.07177	1.67422	0.57670	0.00620	0.27611	0.54603	0.27601	-0.76063	1.38997	0.35372	-1.21890	0.08278
TAGLN_rep3		0.93103		29	D	A3	18	25	841	603	0.61047	1.22757	12.43778	1.01727	3.69846	-0.87383	-0.16238	-2.63238	-1.05947	3.48908	-3.28519	-2.68948	1.03922	-1.51465	3.13505	-3.20177	-0.01680	-1.34706	1.44047	-0.28296	2.35645	-3.13813	2.20307	-1.12434	-0.49100	-0.08964	1.03765	0.15942	-3.62195	-0.69753	1.01413	-0.76103	0.02201	-0.17217	0.21481	0.08325	0.71649	-0.46225	-0.31782	-1.07562	-0.47309	1.44834	-0.77972	0.15298	1.85897	-0.64551	-0.40211	-0.13023	0.13360	0.99408
SWAP70_rep3		1.00000		29	D	A3	18	25	191	619	-3.78265	6.86322	4.36589	0.74480	3.47086	2.37466	-3.60892	-6.46608	0.31324	5.66549	0.05214	-5.25417	-0.27863	1.71508	1.98418	0.46953	3.60400	-2.00821	-2.26555	-2.41546	0.49243	-0.85600	2.06975	0.39793	-1.30704	0.18277	1.53768	0.51025	1.16048	0.89373	0.67667	-1.44777	1.04614	-0.61749	-0.62854	-1.60852	0.66075	0.19999	0.52127	1.05210	-0.85126	0.33742	0.43640	-0.85801	3.22964	0.90313	-0.92091	0.46123	0.98074	-0.00552
RASA1_rep3		1.00000		33	D	A3	18	25	660	646	3.16619	-1.77291	-4.89930	-2.38255	8.14952	-3.87961	7.51063	0.26212	2.53703	2.85975	0.83248	-1.89099	-1.44063	-3.46402	-1.91222	0.40908	0.79450	-3.94047	-1.72593	-1.77895	0.48074	-2.48038	-1.24669	2.37319	-1.13555	1.67216	0.31417	0.39178	0.22298	0.56203	-0.99671	0.77213	-1.23928	-0.43782	-2.29127	-1.83694	-0.34818	0.53045	-0.41945	0.36581	0.63364	0.18576	-0.83154	-0.12933	0.01774	0.90407	0.64648	1.24512	-0.63704	-0.55841
PAFAH1B1_rep3		0.96154		26	D	A3	18	25	132	716	-8.88944	-5.21348	1.41597	0.65518	-0.49277	-2.72256	0.82937	-3.19214	1.15088	-2.19913	2.30855	2.37844	2.46899	-0.45018	2.00197	-1.09826	0.31026	-0.30874	-0.06389	0.15977	-0.45409	0.07186	2.01692	-0.34814	2.35802	0.17844	0.85786	-0.10108	-1.60601	0.61339	1.49013	-0.20544	0.20449	-1.12913	-0.62568	-0.57755	-0.66865	-0.47137	-1.42833	0.89640	0.53342	0.39253	-0.29471	0.34505	0.55962	-0.81838	-1.54418	0.07892	0.46439	0.91638
SWAP70_rep3		0.96875		32	D	A3	18	25	239	714	-10.11979	-3.06688	1.27625	-3.75903	1.94757	0.87674	0.99142	-2.20540	3.33006	4.13223	1.97939	1.23845	-0.29441	-1.02012	2.05065	-1.44973	-0.91458	0.04101	0.30067	-0.50780	0.30913	-3.34616	2.19817	-2.10869	0.71658	-0.25400	-0.71511	1.43459	-0.99835	0.30529	0.64881	-0.11368	-0.48382	0.31794	-0.19177	-0.31971	-0.58969	1.08562	-0.88834	-0.53041	-0.33705	-0.62745	0.63129	0.22016	-0.12427	-1.27232	-0.06224	-1.63420	-0.25902	-0.44760
RASA1_rep3		0.94737		38	D	A3	18	25	749	717	-6.95391	-0.47837	-2.28799	-6.95075	9.24136	0.77098	1.96301	-0.08999	0.95067	1.70889	2.07552	-3.89591	-2.51968	-0.13928	-4.74688	1.22268	-0.41569	-0.68859	0.43767	-1.51334	1.08951	-2.00398	-0.46468	0.23550	-2.18426	-0.49054	-0.03200	0.60029	-0.74082	0.40435	-1.16236	0.44031	-1.61987	0.06971	-0.95785	1.11473	-0.75338	0.05667	-0.68430	1.39586	-1.07566	0.66985	-1.95186	-0.13415	-1.37089	0.15912	0.21380	-0.03077	0.77011	0.65354
ACTR1A_rep3		0.84375		32	D	A3	18	25	888	812	-7.51167	-6.51389	0.09926	3.15967	4.27525	-2.85533	0.24180	1.62927	-0.85866	1.02382	1.07224	-0.14844	-0.64476	1.36825	-1.52484	-0.50212	0.72485	-1.41055	0.46397	-1.89224	-0.69205	-3.05015	1.16625	-0.31993	-0.04261	0.95962	0.55767	-0.06798	0.27302	1.70391	0.78134	0.02933	0.55704	-0.10396	-0.51783	-1.00768	0.02450	0.99262	0.24178	0.67520	0.00316	0.29340	0.59315	0.27437	0.38659	-0.33230	-0.06613	0.77718	0.32690	-0.14301
PAFAH1B1_rep3		0.68000		25	D	A3	18	25	150	805	-5.22263	-6.13656	0.30450	-3.33185	-4.57523	3.75169	1.15922	-2.49788	-0.19190	2.14619	2.40890	3.20889	4.14439	-2.84316	-1.26219	0.69804	-3.73557	1.86879	-0.64352	-1.30187	-1.83996	0.52362	1.67403	-1.11673	-0.99782	0.34468	1.77895	0.76937	-1.41548	0.54805	1.00273	-0.13617	-0.12402	0.54605	-1.24846	-0.08014	0.12451	-1.63020	1.40956	1.97010	-1.03891	0.72900	0.15513	0.45079	0.86173	1.18154	-0.91398	-0.70918	1.23849	0.78720
FGD4_rep3		0.64286		14	D	A3	18	25	317	813	20.47925	9.65902	-5.86726	2.39913	3.00731	-8.55533	-9.35282	-3.71919	0.55854	-6.64314	-0.55728	7.20983	-3.52721	1.64090	-1.89554	-1.99081	1.19738	3.36244	0.52460	-8.11202	0.91535	-0.78715	-2.00065	2.39039	-0.72546	0.24321	-0.18922	3.73732	2.69749	-0.77612	-0.41470	-1.50818	0.94583	0.44361	-0.21786	0.27562	0.83582	-1.78154	0.07758	0.07743	-0.23649	1.13215	-0.86595	0.13466	0.54292	0.32467	0.08228	1.11165	0.37925	-0.24712
WASF3_rep3		0.88889		9	D	A3	18	26	793	354	-4.18077	4.06806	-1.53866	7.53654	-2.94083	0.16203	2.62064	2.11658	0.54696	-0.33239	-1.77634	-3.27040	3.19218	-0.22079	2.91402	-0.59184	-1.26539	1.51759	0.85276	0.32529	0.87336	-2.76998	0.37344	0.14422	0.19702	-1.47149	-2.00547	1.85371	-0.25517	-2.07895	1.28394	-0.30769	0.70969	-0.64427	-1.12102	-1.12953	-0.24336	0.19795	-0.15934	0.74944	-1.38973	1.24794	1.71775	0.73545	-0.68476	-0.50712	0.70361	0.66048	-0.47454	-0.34337
ENC1_rep1		0.81818		11	D	A3	18	26	626	405	6.51810	-0.52725	-1.72520	2.47529	-1.58112	-6.87819	3.55300	-0.56047	-1.51133	0.63550	-3.85478	3.38431	0.46302	-2.62140	-2.16804	0.30478	2.52653	1.39096	2.41952	0.76009	-0.50422	1.18606	-2.34232	-1.12039	0.67602	2.07502	1.16843	-1.54433	-1.16465	1.61803	0.18159	0.84253	0.46842	-0.47802	0.15288	0.15821	0.68770	-0.35551	-0.15287	1.89359	-0.18853	-1.52386	0.27658	0.14587	0.55582	0.09140	0.56362	-1.72764	-0.76092	-0.15224
MYO3A_rep2		1.00000		20	D	A3	18	26	207	377	3.07811	14.00809	4.09484	-2.83719	4.74764	5.71923	-4.07476	1.36387	0.48139	3.72029	0.12473	-5.88703	2.12513	1.27208	4.36067	3.49033	0.19732	-2.28514	0.02055	-0.05162	-0.55903	-2.12894	1.49575	-1.09668	3.29831	-1.31998	0.73500	2.58175	0.24572	-0.59424	1.32346	-2.49321	0.21254	2.01228	0.19715	1.61765	-1.28964	1.65652	-1.41895	0.07496	-1.66099	0.57422	-0.51398	0.91751	-1.05633	-0.90756	1.07456	-0.39698	-0.87777	-0.40597
CTNNA1_rep3		0.94444		18	D	A3	18	26	674	439	5.29515	9.83779	-0.15405	5.78648	-4.61423	1.37921	-1.44156	-2.01465	3.05404	-2.42108	1.27560	-2.51627	5.67873	2.83510	0.59899	2.70927	-0.14817	-0.54068	-0.43250	-0.23035	-0.58159	-0.66259	0.80511	2.96623	-3.31548	0.91342	2.03911	-0.57879	-0.77161	-1.70567	0.26335	1.35429	1.98527	0.00892	-1.84337	0.02591	2.99699	-1.87375	2.27016	1.70301	0.57573	-0.44656	1.91541	-1.43443	1.43476	0.70360	-1.62067	-0.44640	-0.07313	0.07372
PDLIM5_rep1		0.97297		37	D	A3	18	26	450	497	-6.30926	-4.58190	4.74520	-3.35176	-6.78183	-0.98330	3.66470	3.48279	2.65687	3.56458	2.90930	2.06904	2.53032	0.05594	0.86837	-0.01110	-1.58985	-0.65041	-1.02801	-2.08909	-0.71084	0.40807	-1.91681	-2.72910	0.56601	-1.03760	-0.24932	-2.51894	-0.52445	1.55547	0.17127	-0.35962	1.56558	-1.66078	0.32330	-1.25623	-0.17601	-0.47619	0.48265	1.61584	-0.50267	1.14528	-0.86706	-1.16334	1.01167	1.23272	-0.26237	-0.98902	-0.84017	-1.20452
PDLIM5_rep1		0.91667		36	D	A3	18	26	541	497	-4.22801	-1.06652	2.80943	1.10844	-1.06937	-5.69467	4.37540	2.11242	3.21725	2.73213	0.84631	0.96587	-0.54006	-3.31011	-0.21226	-0.23795	1.31270	0.70685	-0.54052	-0.70716	-0.85384	-0.80223	0.26168	-0.87499	0.49785	-0.97938	0.15590	0.19926	-1.58331	0.27551	-0.69475	1.16548	1.77418	0.94475	-1.54547	-1.12507	-0.27382	-0.39167	-2.09596	1.79283	0.63231	0.09442	0.91121	0.18236	-1.02607	0.40685	0.16506	1.40079	-1.31385	1.53302
EPB41L3_rep1		0.96552		29	D	A3	18	26	739	587	-0.14269	13.07010	-2.62823	6.44390	-4.23976	-1.73342	-7.09674	-1.34867	5.29255	1.21537	1.11674	1.19520	3.58148	7.17174	1.37078	1.76563	0.96584	-0.20666	-2.67123	-0.03423	-0.57097	0.75254	1.87929	-3.30348	-2.64658	-0.68532	-2.51012	-1.38739	1.87903	-0.08876	0.12324	-0.44702	1.26441	1.01669	2.05901	-2.10878	-0.33211	0.98382	0.72367	0.61092	0.25163	0.50623	0.71359	0.21846	0.70328	-0.87158	-2.26452	0.78678	0.98817	-2.88995
MYO3A_rep2		0.86957		23	D	A3	18	26	369	597	-0.05249	-4.02727	8.48712	1.47854	-3.48707	5.26330	-8.32443	-4.93949	-3.82101	3.16731	-2.54460	-1.89895	2.32488	0.49135	-1.56321	-2.58253	0.23659	1.82776	0.74176	-1.54006	-1.77005	-2.89918	2.62094	1.76801	-2.08569	-1.31194	-0.86210	1.76705	-0.21502	-1.75663	0.62016	0.03157	1.31822	-0.09582	-2.33289	0.27388	1.69488	-1.04621	0.32693	-0.20539	0.54602	1.12189	1.18416	2.20252	-1.55051	-1.09594	1.68144	1.04052	0.70111	1.66953
VIM_rep1		1.00000		18	D	A3	18	26	263	662	6.37813	1.69869	-2.18536	-0.20423	4.29072	-1.83477	-4.26473	-3.05060	1.19252	0.19730	4.39393	-1.28528	2.02887	0.80909	-2.27205	-0.56347	0.66828	-3.84084	-2.82098	3.93598	-0.47446	-0.05334	2.20285	-1.77070	-4.57117	1.67442	-1.16743	0.55412	-0.94104	0.49071	0.92642	1.29731	-0.69081	-0.89920	0.32431	0.48843	2.39514	1.00574	-0.15534	-0.54088	0.41783	-1.79324	0.27388	-1.24272	-0.18079	-0.56288	-0.78915	1.57803	-0.06321	1.78129
GSN_rep2		1.00000		10	D	A3	18	26	690	943	11.22522	-4.12068	-8.24315	-0.00537	-2.22651	2.93765	0.23739	-0.43035	-3.84756	4.75140	2.15048	-0.64160	-0.52320	-1.22219	-2.02037	-1.19105	-2.01643	1.11264	-0.61680	2.41839	1.60970	-0.79501	1.43422	-1.37781	-1.37945	3.13915	-0.79625	-1.08440	-0.27606	0.14765	0.04711	-1.29684	-0.92663	-0.83669	1.14206	1.71681	-1.25985	-0.60063	2.06056	-1.86262	-0.82778	1.02733	1.00736	-0.05121	1.17696	0.82070	1.31114	0.41321	-0.85878	1.36477
TPM1_rep1	CFL2_rep2	0.60000	0.38333	60	D	A3	18	27	161	177	-2.70548	4.47545	8.03863	-1.29042	-1.48201	-6.91913	-2.64779	-2.62891	2.53322	-1.80093	4.73358	2.31799	-0.62489	0.05941	1.30706	1.54223	2.25127	-0.07783	-1.50374	3.78571	0.54295	0.31643	2.27721	-0.69181	-0.34593	-2.57731	-1.96694	0.31274	-1.73930	1.17913	0.22879	-0.33841	1.75531	-0.24998	-0.23158	0.88283	0.25461	0.12445	0.17533	0.64087	0.17825	-1.59058	-0.41800	1.44638	0.51582	0.23832	-1.81362	0.40551	0.09057	1.08995
MYO3A_rep2		1.00000		40	D	A3	18	27	536	232	13.35466	9.40703	-4.37293	11.65504	-14.51445	4.81430	9.44865	6.84115	-4.63820	-3.73160	8.24949	-4.13054	2.48093	-4.44744	-1.03949	0.10424	-4.00814	-0.44472	0.23627	-2.49130	3.16228	2.35582	-2.45644	2.73577	2.73991	-1.33477	-2.73913	-0.60280	1.01970	3.30036	0.63094	-0.19536	0.82920	-0.38122	-1.34597	-2.72566	-1.78249	1.47717	0.33720	-0.20017	1.56690	-2.15963	0.11481	3.30955	1.35851	1.71320	0.12914	3.32716	0.91523	1.08029
LDHA_rep2		1.00000		24	D	A3	18	27	688	295	-0.83363	4.26484	1.20271	3.80448	-3.40003	-3.24015	-4.50614	0.27794	4.74818	0.00629	-4.10516	3.18499	2.98736	1.83469	-0.81634	-4.66716	3.64726	-1.61976	-1.90311	0.20479	1.19678	-1.13163	-0.66925	-1.65777	-0.11028	0.49006	2.62169	-1.51084	0.46779	0.16790	0.71849	0.82658	2.38311	-0.18265	0.40944	0.04943	-0.48440	2.08614	-2.28510	-1.12606	-2.03462	-0.90085	-2.66214	1.82508	0.47940	-0.85885	1.70971	-0.75688	-1.26044	0.08344
PLEC_rep1		0.43243		37	D	A3	18	27	187	342	39.01670	25.68377	14.48711	28.06315	-16.17414	-1.49419	-1.30084	4.75461	5.99500	-9.35085	4.81096	-10.36401	0.10031	-13.27138	-2.54573	-2.50958	-14.37392	4.42416	4.15066	2.30543	0.11615	-5.95823	-2.00724	3.38922	-7.17974	3.41230	4.09397	1.22382	-2.48330	1.69403	0.29607	-0.58629	3.54266	1.17613	-0.74833	-1.97853	-0.40949	0.21518	0.49381	-1.51000	-0.00239	-1.78632	-1.27260	-0.32364	-0.08882	0.27159	0.57917	0.35650	-0.77521	0.77389
WWC1_rep3	OCLN_rep2	0.51852	0.44444	27	D	A3	18	27	255	382	-0.33092	-4.57743	-1.89883	2.70528	-0.72755	-4.03585	-0.06126	-4.44173	0.67558	-0.78741	0.13180	4.70643	2.90252	-0.01541	-0.44726	0.26472	-0.09540	2.50444	0.03206	1.76889	0.35996	-0.96555	3.10741	-2.19592	1.03759	1.70677	-0.71627	0.32800	-0.43136	0.97485	1.28354	1.58310	0.25707	-0.81672	0.17232	0.87429	0.24706	0.98061	-0.41518	0.92367	0.76381	-0.49649	0.19589	0.08604	0.21997	-1.91729	-0.30385	-0.35880	0.09088	-0.18402
CONTROL_rep9		0.94444		18	D	A3	18	27	479	369	12.04315	8.75115	0.74406	7.69160	7.28022	-4.05107	-4.18176	-5.52856	-0.22655	-2.19770	-1.63331	-3.84380	6.83742	6.88949	-1.39841	-0.70933	1.30833	0.26176	-0.23114	-3.74989	-0.41993	-0.03569	2.11022	-3.68232	-3.82722	2.32930	0.96996	0.38081	-1.20365	-2.17955	-1.34417	-0.77923	0.64689	-1.16191	0.60619	-0.62118	-2.89351	-0.74860	-1.08559	-0.08302	0.55268	0.41181	0.21656	0.62684	0.22967	-0.31070	-0.47181	-0.37961	0.70980	0.74276
LDHA_rep2		0.96667		30	D	A3	18	27	704	421	5.18266	1.26705	4.82152	-2.31083	-5.25120	5.34552	1.49856	-5.17648	-0.58982	-0.65733	-3.45480	-1.63826	3.22305	0.35597	-2.33759	-1.65789	1.90885	-0.57700	-1.48592	-1.50942	1.47389	0.91265	-4.39952	1.16621	-1.19209	0.63317	-1.75433	-1.68301	-0.11917	2.02083	0.90644	0.73025	0.63918	0.94874	0.14176	-0.63919	0.64422	-0.42719	2.29706	0.15475	-0.45054	-0.49027	0.93290	0.68005	-0.37535	0.40477	2.90865	-1.18006	0.28502	1.48441
PDXP_rep1		0.87500		24	D	A3	18	27	631	420	-0.35705	-3.23508	1.34396	7.91170	-1.17372	-7.17166	3.67984	-3.72982	3.64238	1.29098	1.59319	2.05651	0.20324	-2.09398	0.69618	-0.36156	1.83021	0.33750	-1.26425	-1.23754	-0.27198	0.98623	-1.94084	-0.08803	2.67538	1.78901	-0.78793	-0.15666	-1.35023	0.36495	0.20342	0.97436	1.43924	-1.47262	0.30444	-0.43008	-0.24236	-1.43442	-0.29538	0.79855	0.21301	1.64838	1.72371	0.05621	0.17489	-0.82417	-0.63780	0.29503	-0.38546	1.71674
WWC1_rep3	OCLN_rep2	0.48276	0.48276	29	D	A3	18	27	272	444	-4.99434	4.13421	-1.55639	4.49642	-0.34010	-2.64170	-1.15703	-3.26864	2.80950	-3.32100	-0.49583	0.63211	1.84413	3.22131	0.66443	-1.34462	1.87500	-0.38448	0.48377	0.27395	2.35467	-2.16538	-3.52087	2.23591	0.89730	1.06539	1.89114	0.19566	-1.28276	-0.39848	1.21138	-1.29010	0.06006	-1.80561	0.56545	-0.44184	0.00812	-0.37005	1.06142	0.78323	0.86555	0.20704	-0.60195	-1.26402	0.60959	-1.22287	-0.70744	-1.30989	-0.36104	-1.54031
LIMA1_rep3	CAPZA1_rep2	0.51020	0.42857	49	D	A3	18	27	188	442	4.09135	2.75808	7.51406	4.37630	-4.36533	-2.56297	5.26328	-1.22348	1.83345	-1.98362	0.89751	0.37765	1.86562	-2.71258	0.14750	-1.27611	-4.80298	2.30532	0.86305	2.72085	1.74906	-0.93155	-1.85231	0.35154	1.47390	0.79778	0.74914	-2.46072	0.18395	2.77700	-0.55664	0.29350	0.39086	-0.66321	0.69873	0.76624	-1.23523	1.16777	-0.91252	1.12624	-0.04974	1.45287	-0.19549	-0.85514	0.33796	-0.24175	0.35063	1.11860	0.55254	-0.64446
PDXP_rep1		0.96154		26	D	A3	18	27	554	458	-4.59604	-5.20374	5.61203	3.61012	-1.87080	-1.09100	4.68764	-1.48622	-1.28834	0.93852	0.13436	-0.30877	2.96381	-1.81419	1.57988	2.44936	-0.18586	1.36156	-0.23355	-1.69998	-0.16612	0.18406	0.22744	-0.14091	0.55372	-0.69974	0.05824	0.04598	1.04914	0.63754	-2.03293	0.75247	0.71868	0.90103	-0.70652	0.01853	-1.60972	-0.60515	-0.78629	0.42355	0.75324	-0.04698	-2.00429	0.86164	-0.25107	-1.28896	0.12838	0.85792	-0.13697	-0.58061
WASF3_rep3		0.86667		15	D	A3	18	27	137	525	-4.15044	0.70212	3.67752	4.50493	-3.04129	11.66310	-0.16905	0.77912	-1.28792	-4.22884	3.66184	1.67000	1.12835	2.77442	1.59958	-2.90358	2.20178	-2.34371	-0.91145	0.55689	2.30583	-3.56013	0.90044	0.51466	-0.29524	-1.35816	-0.43975	1.95464	-0.23717	-1.95109	0.17975	-2.12688	-2.11121	1.14446	1.86897	0.13151	0.75370	-0.16370	-0.51354	0.78492	-0.98997	0.62803	1.13898	-1.90366	2.51476	1.33827	-1.09550	-2.11081	-0.39214	-0.84178
LIMA1_rep2		0.75000		12	D	A3	18	27	523	551	-3.29343	-3.65327	-0.34439	-0.51541	2.03501	-2.39748	3.07090	-4.59472	-0.56973	0.29658	-0.61795	-0.40697	0.71549	-0.91878	-1.44790	0.29135	2.10648	3.18275	0.46892	-2.04259	-0.16709	-0.37907	0.14470	0.50402	1.39881	0.45288	0.73517	0.67714	1.30433	1.22082	-0.22408	0.78798	-0.32539	-0.18871	-0.61988	0.03305	0.72250	-0.20518	-0.14589	0.46957	0.82169	-0.40419	-0.96549	1.02524	-0.22865	0.46082	-0.46806	-0.13854	0.40417	-0.64216
LIMA1_rep2		0.96774		31	D	A3	18	27	671	549	0.08013	-1.51186	-0.14897	0.76408	-0.59126	-2.50498	3.59206	-3.61065	0.29879	-0.81123	-2.85558	0.76143	2.13867	-3.83691	-1.32542	0.07975	0.13250	2.63402	1.33705	-0.32559	1.62402	0.79115	1.72651	-0.68134	1.44225	-0.52342	1.43060	0.69908	1.15942	-0.53884	-2.20195	-0.47950	-0.94246	-0.86489	-0.71732	1.64991	-0.57511	-0.81740	-0.73912	0.15461	0.15240	0.41671	0.46623	0.08588	0.31228	0.03016	-1.30306	0.11744	1.98676	-0.84386
CSRP3_rep1		0.45455		11	D	A3	18	27	764	553	-7.74962	6.51585	-5.02873	-8.01824	1.69884	0.79589	0.42863	0.56912	7.00480	-3.51104	3.26013	-0.75960	-1.75208	-2.79062	-1.64062	0.32746	-0.19906	0.31891	0.83485	2.11818	1.63072	-0.24633	-1.60623	-0.33367	-2.20732	-1.78706	-0.29689	1.64692	-0.44570	0.20634	0.51207	-1.11113	-0.16415	1.13364	-1.33593	1.73930	-1.00409	1.58988	-1.98150	1.31535	-0.15385	-0.30286	1.15016	-0.90866	-0.89867	-1.43948	1.05214	-0.38056	-0.61719	-0.13483
TMEM201_rep2		1.00000		15	D	A3	18	27	528	626	15.25487	19.48083	-3.32586	4.29968	-3.44924	3.07927	3.41932	-3.29327	3.08917	2.78074	-5.02490	-6.35602	2.06112	3.51170	2.34661	3.39287	-2.68798	0.28906	-2.82609	-0.54082	-3.39267	0.50106	4.48236	-1.16075	3.21004	1.88286	0.24957	-2.96999	-0.04534	-2.34335	0.63068	1.65641	0.43826	0.77667	0.72267	1.31250	-0.43058	-0.25056	-0.67059	-0.33620	1.06304	0.92290	2.54047	-1.11323	0.42934	0.96289	0.21825	2.00364	-1.05591	0.60994
MICAL1_rep1		1.00000		41	D	A3	18	27	493	841	-8.69647	-2.74512	2.53084	-3.39942	-3.38176	4.64731	-3.67471	-4.44498	2.06326	1.76907	3.97866	2.58919	-2.19072	-4.05306	0.75286	-4.68163	-2.67720	-1.14763	-1.01534	0.10870	1.39258	-2.31394	-0.18802	-1.89281	0.79946	0.41904	1.25316	-0.23216	0.34570	1.48424	0.85150	-2.52330	-2.08258	-0.20674	0.64493	0.46363	1.39900	-0.64186	0.24881	-0.07901	-0.23455	-0.48669	-0.58634	0.71000	-0.69064	1.11859	-1.69496	1.17685	2.19772	-0.11249
MYL6B_rep3		0.91667		24	D	A3	18	28	74	147	-6.61692	-5.82005	0.34028	1.85098	2.05359	-2.62369	0.50163	-1.70025	-3.84814	-0.55952	2.19678	1.40571	3.18136	0.45327	0.33266	0.55403	0.64415	-0.29476	0.72527	0.12099	-2.01969	1.06953	0.74243	0.64350	-0.72133	-0.42907	-0.17573	1.07705	-0.36869	0.39029	-0.56025	-0.21776	-0.06161	0.44832	-0.30621	-0.24819	-1.15757	-1.45713	0.90636	-1.20276	0.33919	0.54464	0.23865	2.08185	0.88514	-0.41861	-0.54167	-0.80861	0.02354	0.18753
FAM206A_rep1		0.82353		34	D	A3	18	28	779	216	-6.17152	0.35855	3.92918	-2.09049	-0.68945	0.58842	-0.86087	-6.25071	0.65360	3.52948	2.19339	-0.96827	0.04120	3.24175	4.00948	-1.07707	2.49280	-2.53456	-0.82758	-1.75695	2.11640	-1.13682	0.42739	0.48460	-1.18327	0.02730	0.69219	-0.73090	0.89421	1.63221	1.75859	-2.03688	-0.74911	-0.92014	-1.36458	-0.23745	-0.53492	0.80505	-0.68520	1.28288	-1.26896	0.10612	0.90994	-0.36763	0.47978	0.26076	0.27916	0.38691	2.54049	-0.60955
MYL6B_rep3		1.00000		11	D	A3	18	28	139	252	-7.76607	-7.72546	4.45047	4.92724	-1.43057	3.14851	1.28130	-2.28367	-1.14951	0.78615	1.70847	1.61919	2.55930	-0.91794	5.64812	-2.51737	-1.85210	-2.25745	0.77924	-1.99066	1.54844	-3.91151	-0.75780	-2.49930	0.74651	-0.80408	0.29966	0.72736	0.01447	-2.61708	-0.70848	0.14627	0.09204	-0.90108	-1.28331	0.88094	0.48938	-1.19592	-1.56929	0.92797	0.01397	0.35520	0.21934	1.71761	-0.66214	-0.59939	-0.04971	1.91813	0.61024	0.17230
JMY_rep2		0.97222		36	D	A3	18	28	747	298	-2.53226	-0.75009	1.84928	-2.49401	9.09223	-4.32290	3.62269	-0.09153	0.73733	1.42024	0.60238	-2.66160	-1.45221	-5.01270	0.52922	1.55814	2.01190	-2.77330	1.07017	-0.84445	-0.72123	-0.48216	1.68997	0.48590	-0.74098	-1.54232	-0.93768	0.41484	-0.68154	0.53027	-1.33586	0.17390	-1.11342	-0.20448	-1.01742	-0.35556	0.58613	-0.28585	0.03839	0.15806	-0.67045	-0.87090	0.93252	0.27143	1.62130	0.61631	-0.74188	-0.65885	-1.15374	-0.07113
PIP5K1A_rep3		0.96154		26	D	A3	18	28	499	317	16.38516	8.97341	6.82259	22.82349	-20.10494	12.62850	-4.06830	0.80753	-1.76146	2.98411	3.45132	-11.79303	6.28343	-4.78013	-0.42829	-4.77921	-8.97827	-1.10368	2.25892	-2.19416	2.07299	-0.60223	-4.16074	1.33017	-1.04594	1.20565	1.34854	0.39317	2.99542	2.53843	0.59349	0.48612	2.82024	1.26850	-1.77706	1.69637	1.77134	-1.46533	0.39148	-0.82908	-2.71770	0.51134	-0.98410	0.06900	0.88134	-1.32686	0.83593	0.32280	0.41246	-0.66100
FER_rep1		0.90625		32	D	A3	18	28	169	373	-7.29492	3.25389	1.30716	-10.13885	-6.46693	4.67303	4.87863	10.64033	2.76726	-0.56822	-0.78867	0.27409	0.92174	2.73595	-0.10542	2.64337	-2.33347	1.62645	2.06828	-1.44434	4.05054	2.43467	0.19387	-2.70834	-0.35455	-1.47069	0.81140	-1.09242	-2.47909	-1.11009	1.11410	-1.21303	0.22813	2.90836	1.81353	1.20166	2.20278	1.55881	-2.65709	-4.53749	-2.18356	-0.05094	0.44981	-0.92496	-1.03945	-0.08344	-0.75438	-2.21764	3.30391	-1.32629
SSH1_rep2		1.00000		12	D	A3	18	28	822	427	24.66513	3.09450	-5.34540	2.80342	3.22497	7.48323	6.09423	-2.67707	-1.92582	-1.30041	0.52491	0.77074	2.74334	2.29188	-0.90694	0.35316	0.04793	-1.86293	0.63579	3.77938	-3.34871	-3.48192	-2.87550	-0.17430	-1.11676	3.41788	-1.25259	-0.81376	-0.78819	-0.03813	0.53364	-0.56526	-0.39190	0.36513	0.54241	0.13370	-1.06224	-0.73482	3.72063	-0.78620	-1.10417	-1.59200	2.38093	0.06812	-1.33427	-0.74736	1.22877	1.68489	0.09382	1.14805
SSH1_rep2		1.00000		10	D	A3	18	28	801	464	13.40975	-5.61013	-3.84242	6.96300	0.84414	2.27508	2.42204	-3.46654	2.73011	2.98748	-2.79307	-2.21819	-1.31922	0.58052	0.10509	0.68320	-0.04354	-3.19122	0.23250	3.27156	-2.08994	-3.46562	-2.54841	-2.57570	0.55647	1.83489	-1.14276	2.01980	1.35980	-1.26469	-0.09673	0.40686	1.08284	-1.25654	-0.07740	-2.42624	2.06540	-1.09295	-1.00861	0.24423	-0.11479	-0.42484	0.71799	0.15081	0.12456	1.28750	-0.96316	-1.89295	0.04533	-1.00845
AMPH_rep3		0.91304		23	D	A3	18	28	308	531	4.32206	3.30128	3.57620	1.26376	10.77905	-1.13508	2.49794	-6.37888	-2.28287	-1.15151	2.08720	-5.40875	0.97867	-1.03326	-0.11371	4.26993	3.70690	-4.57927	-3.01756	-3.09166	-0.89388	-0.64241	-1.02074	-0.77812	1.12588	1.57864	0.27504	-0.92235	0.95108	1.39823	-0.32564	-0.16667	-1.12094	0.44808	-0.89988	0.89905	-0.56940	-1.14747	0.34287	-0.29365	0.10996	-0.73376	-1.07131	-0.55825	-1.07035	-0.49744	0.80748	0.48146	-0.69545	0.77564
FLOT1_rep3		0.90625		32	D	A3	18	28	379	591	0.50014	3.09519	9.40685	-1.88087	-0.93434	7.61679	-3.49401	-4.58378	-5.31424	-0.36115	-0.33994	-0.78758	-2.20012	-2.36207	0.35757	-0.99534	-0.27812	-1.07322	-2.16336	0.67925	3.33490	-1.45392	0.58540	0.13054	-2.59625	0.85564	1.61948	-0.86457	-2.30116	-0.68111	1.26970	-1.31825	-1.44429	-1.27573	0.54487	-1.58585	0.32070	1.03518	-0.81745	-0.58436	1.63948	-1.16705	0.40974	-1.56625	-0.07594	-0.60324	-0.38698	-1.08763	-1.40176	0.41005
ARHGEF7_rep3		0.67568		37	D	A3	18	28	199	592	-7.63898	-3.80422	0.05024	5.88738	3.03457	-3.10230	4.19003	0.22961	-0.34224	1.14460	-0.13776	-1.07248	2.48198	-1.08224	1.99497	0.20391	-0.16265	0.73991	0.76840	0.50162	-1.14460	-1.57521	0.78451	-0.53039	-0.12558	0.65540	1.65124	-0.08389	-0.12313	0.78999	-1.07373	-0.72092	1.11083	-0.28398	0.92961	1.14847	-1.34848	-1.05241	-0.47472	-0.12671	-0.93239	-0.01317	0.46607	1.15423	0.39480	-0.16121	-0.47165	0.08314	-0.52788	0.28544
AMPH_rep3		0.91304		23	D	A3	18	28	276	598	9.72160	2.96967	2.09474	5.73291	5.42783	4.59406	6.17775	-4.48356	-5.69407	-3.54563	1.57359	3.97725	-0.93744	2.11610	1.10066	-1.02416	0.18790	1.51642	1.35959	-2.51636	3.18350	-3.26264	-1.36489	-2.05491	-0.36585	1.13752	-1.52858	-1.17122	-0.44868	-3.20100	-0.08011	1.19063	-1.00293	-1.16369	-0.65552	0.41598	-0.86742	-0.64626	-0.97965	-0.81979	-0.84296	0.03070	1.39347	-1.97206	-2.27692	-1.20057	-0.00234	0.93526	-0.30363	1.42578
LASP1_rep1		0.95082		61	D	A3	18	28	664	781	-3.42601	4.37676	12.38992	-3.65474	-1.94239	-0.34849	-2.25389	-1.28805	-0.01406	4.06238	0.53900	-3.97510	-2.82803	-0.10166	5.98429	1.25414	2.80378	-1.96889	-2.03380	1.38070	0.26998	-2.70412	1.21381	-1.23984	-2.39600	-0.67283	0.42218	-0.69211	-3.41746	-0.40768	1.60085	-0.59411	0.75274	-1.15263	0.48273	-0.58086	0.33990	0.26900	-1.46929	-0.29648	1.45503	0.49307	-0.73286	-1.09612	-0.29080	-0.38989	-0.40864	-1.36416	-0.52410	0.65009
PIK3CA_rep3	SPIRE1_rep1	0.62500	0.34375	32	D	A3	18	28	259	784	-3.44499	6.47088	0.24158	6.71579	-4.20771	5.64104	0.71795	2.79965	-0.49926	0.01468	4.40211	-7.13024	3.06738	2.04157	0.99771	-1.31945	-1.52236	-0.20946	-0.45110	0.77299	-0.64741	-3.00795	-0.30302	1.54855	0.43549	-0.46810	1.00232	1.09353	0.77674	1.10398	-1.66037	-0.44483	0.20358	-0.09778	3.40621	0.43278	0.05303	-0.38153	0.60432	-1.07329	1.44396	-0.15651	0.60020	2.95503	0.27359	0.78141	-1.23035	-0.60640	-0.57874	2.68718
AFAP1_rep1		0.87500		8	D	A3	18	29	290	190	18.62364	23.53562	5.08157	2.58988	17.20168	-0.19084	-3.26007	-0.89296	-1.01351	6.54158	1.86080	-0.79963	6.31034	5.15236	-2.74171	0.58794	-3.19560	-1.44431	-1.75477	-0.28064	-0.28397	1.88590	-1.64416	-5.98557	4.21428	1.00202	-2.12044	-1.37738	-0.33400	-1.09477	2.00813	2.33196	-0.26143	-0.72299	2.10808	0.75178	-0.06329	-1.41587	-0.20164	-0.70991	1.75318	-1.15917	0.89957	-0.33292	-0.92913	0.09434	0.60135	-0.17832	-0.22003	1.78628
EVL_rep1	PAWR_rep1	0.47222	0.33333	36	D	A3	18	29	618	259	-3.29637	3.17590	6.21867	6.29511	0.13212	-6.12176	-0.63046	-1.12058	-1.33679	-1.33561	1.90093	-2.58485	-1.11196	5.24216	-0.17620	-3.12222	1.05576	-0.45629	-2.91267	0.64723	1.81460	1.28807	-0.61032	1.16445	-1.88550	-1.28908	-1.79583	-1.82764	-0.48037	-0.21251	-0.77194	1.45326	2.40214	-0.07061	-1.08777	0.00477	-1.44725	-2.17193	-1.34427	-0.70716	-1.85909	0.30486	-1.63283	-0.31737	0.56932	-0.14639	0.47199	-0.21388	0.35296	-1.48441
EVL_rep1		0.48571		35	D	A3	18	29	777	306	-3.79890	0.00722	7.01819	9.87440	0.73526	-2.35230	3.81408	2.01178	-1.34811	-0.60011	3.26626	-2.80417	-0.93670	-1.89248	3.13419	-1.65619	-1.49988	0.16210	-1.91487	2.59591	-0.17428	2.16963	0.39339	-0.89897	1.27548	-1.40025	-0.08038	3.03087	-0.95545	-0.89067	0.20637	1.12759	0.85989	-1.02948	-0.65870	0.67391	-0.14146	-0.57529	1.13161	-1.20665	-0.29444	0.24540	1.08684	0.10771	0.24982	-0.33505	-0.36746	-0.59691	-1.00376	-0.11095
MYH13_rep1		0.95000		40	D	A3	18	29	185	340	-1.12503	6.18065	4.52984	-3.04401	-9.34728	-4.27310	-7.85185	0.76902	1.14519	0.79355	0.71522	5.93523	-3.12315	0.92444	-1.20964	-0.79921	1.79004	-0.41112	-2.34866	1.36975	1.70423	-3.69443	-0.03269	1.78062	2.06226	-2.70852	-2.27418	-0.54907	0.58347	-0.86204	-1.01144	-0.16309	1.92384	1.18856	-0.70384	1.26648	-1.65897	2.14213	-0.67088	0.28430	1.80416	-0.73903	1.39497	0.69648	-0.75490	-1.74014	0.92256	-0.94382	-1.08953	1.87531
SH3BP1_rep1		0.85714		14	D	A3	18	29	726	362	16.43043	-16.33024	-6.34629	-0.14914	7.18943	-4.24897	0.55890	-2.00831	-3.36991	1.12949	5.83345	1.11425	-0.98973	1.92904	0.02899	7.02110	-1.58355	3.32828	1.87076	-2.92610	0.66143	-4.15383	0.86811	1.54641	-4.85106	3.15930	-1.00557	0.89043	1.25525	-0.56019	-1.02152	0.18785	-0.21872	-0.19892	-0.78683	-0.20257	0.64871	0.65019	-0.80148	0.63348	-0.49416	0.10541	0.61886	-0.10477	0.32315	-0.24287	-1.02935	-0.33028	-0.27090	0.98609
AFAP1_rep1		0.93939		33	D	A3	18	29	347	496	-3.66099	2.16771	13.18795	1.97692	6.97938	0.42868	-2.27151	-4.90144	-3.08994	5.10805	2.55154	-4.59500	-1.89860	0.17297	0.99855	0.41675	1.42063	-1.39178	-2.74016	-1.73058	-0.91171	-3.32265	0.44240	0.01549	0.14482	0.11875	-0.36072	1.44859	-1.79548	0.59083	1.06512	-2.17271	-0.00637	0.41932	0.92883	-0.73990	0.42727	-0.59510	0.27271	-0.47001	-0.26652	0.06206	-0.15981	-0.52727	-1.27746	0.19427	-0.70357	0.79846	1.34718	1.01314
STX1A_rep3	ZYX_rep2	0.52941	0.41176	34	D	A3	18	29	812	587	-7.25637	-1.62974	8.37265	1.31135	-2.66081	-3.69013	1.54804	-3.31414	3.77326	0.71940	5.29624	1.20403	-0.83407	-3.06434	-2.80972	-2.11246	-0.43486	0.96826	-0.81951	-3.66557	-4.22880	1.36398	-0.63299	1.21383	0.32422	-1.08277	1.43964	-1.42508	0.75320	1.00229	-0.40726	0.98698	1.72012	-1.07532	-0.41296	-0.28706	-1.27946	-2.40967	-1.79828	0.34133	-0.43114	-0.37862	0.20614	0.87888	0.28948	-1.45147	-0.25496	-0.41486	1.24032	0.75332
ITGB1BP1_rep1		0.86667		15	D	A3	18	29	185	604	4.64193	-6.19365	1.52413	-1.13833	1.47452	-4.96101	3.82876	1.77575	-3.78577	-0.20585	0.65444	-2.27186	-0.00417	-0.33564	-5.47062	-0.95632	-0.43754	0.13934	-2.86425	-1.14426	0.86469	-0.46027	2.06873	0.31314	0.14887	-0.16542	-0.39654	1.67651	-1.47191	1.75868	-1.68581	0.07857	-0.67547	-1.34554	-0.45565	0.65944	-1.52303	-0.03973	0.79673	0.73458	-0.41471	-0.03124	-0.85534	-1.04798	-0.47290	0.36300	1.05793	0.21675	-0.11828	-0.17884
GAS2L1_rep2		1.00000		43	D	A3	18	29	101	671	11.40646	5.43064	-2.65061	1.26673	-2.90598	-3.41310	1.83729	1.62891	0.13264	-4.44413	-1.78128	-1.70763	2.63653	-1.09041	-5.47438	-3.22287	-0.38175	0.33924	0.45630	3.30964	0.27387	-1.13791	-3.76450	0.31832	-0.26769	0.29528	-1.67274	-1.39518	-2.09091	0.75294	-0.97988	3.03360	-0.15399	1.41096	0.18150	1.78134	1.64237	0.78991	0.58982	-0.52457	0.74629	0.59900	0.21235	1.00729	1.01746	0.88442	0.21842	0.65917	-0.31734	-0.51666
LIMK1_rep2		1.00000		28	D	A3	18	29	813	678	-0.48090	3.10951	8.68866	2.09447	-0.36017	3.45664	4.48572	-3.65754	1.51581	-2.87389	4.34310	-2.68635	-1.13793	0.01439	1.07205	-1.08568	1.04214	-0.06060	-2.75958	3.86249	1.31671	-3.92575	-0.39604	1.38570	-1.46544	0.00377	0.92267	2.22964	-2.42362	-1.25438	-0.51024	-0.89206	-0.03068	-0.14091	-0.92431	-0.75171	-0.40427	0.34931	0.11119	-0.24677	-1.05710	-0.04477	1.37057	-2.42701	-0.04509	-0.28446	-0.08106	-1.67394	-0.51065	-0.68320
KLHL5_rep2		0.84000		50	D	A3	18	29	684	688	21.65423	7.62024	9.53066	0.76177	-8.11015	-11.98862	1.73825	2.01576	5.10069	-1.65489	-1.24450	0.64938	-2.18213	0.84363	-5.47541	-0.45174	3.33833	2.87331	-1.17437	3.33411	1.07454	-3.75015	-7.05119	1.41024	1.46443	0.76534	3.41344	-1.83291	-0.85147	2.24532	-1.91393	1.25200	2.87060	-3.40816	-0.34810	-2.86930	-0.53112	2.70129	2.17627	-1.83147	0.77332	-1.62298	-1.30746	-0.79300	-0.81381	0.52682	0.70294	-0.87841	-0.94369	-0.43904
EPHA2_rep2	GAS2L3_rep2	0.58824	0.38235	34	D	A3	18	29	483	716	-8.94069	-2.47826	8.07268	1.49582	1.89048	-1.35316	0.13340	0.07708	0.12247	-0.32149	1.88607	-0.81851	0.06941	0.05005	-1.23991	-3.47246	-0.51444	-1.06950	-2.91927	-2.11039	-0.72963	0.26161	-1.83250	0.59095	-0.53333	-0.16901	0.53458	1.09125	-1.57043	1.15316	0.63499	-0.57088	0.17679	-0.35866	2.56563	-1.14064	-0.42824	-0.54665	0.50416	0.43686	-0.30319	-0.00152	0.39659	-0.40398	0.05338	-0.01987	0.80769	0.17585	-0.00102	1.59874
SHROOM3_rep1		0.93750		32	D	A3	18	29	749	744	8.62709	12.17487	9.62354	2.25135	-1.99213	-1.87570	0.82086	-4.99990	2.30060	-2.05396	-3.64335	-3.82127	0.25749	-1.02095	-1.82718	-0.67449	1.07468	-0.32044	-1.19358	-0.69463	2.26021	-0.46276	1.76867	0.47636	-2.09789	-0.53376	0.97250	3.65881	-1.00512	0.83523	-1.11940	-0.17794	-0.87384	1.90650	1.30722	1.65559	-1.25431	-0.77794	0.20702	-1.50735	-0.85653	1.05773	-0.17545	0.76825	1.33251	0.73373	0.48511	-0.16299	-1.15496	0.10447
VIM_rep2		0.66667		9	D	A3	18	29	318	866	19.20965	-6.89752	14.22729	-1.68210	3.46381	5.88123	-5.00534	4.97447	1.18358	0.05249	-5.13096	-4.86420	-0.29972	-6.33653	-4.81156	0.64941	0.14191	-8.39843	-8.65976	0.59450	1.17953	0.58241	-6.68627	-0.05274	0.87640	2.74092	0.67433	0.91931	-0.28864	-0.92050	-0.27363	-1.84722	1.35097	-0.22199	-1.72804	0.49057	0.28251	0.99841	0.02381	-1.21962	0.76783	0.15167	-2.11450	-0.44829	-0.25789	2.96083	0.68811	-1.29600	-1.95908	-0.54054
ARHGAP44_rep1		0.88462		26	D	A3	18	29	480	914	-2.74347	-6.85266	3.93555	-4.39911	-1.22579	-2.32944	1.97505	2.35098	-1.17573	0.56718	-0.01366	1.66489	0.58411	-0.51341	-3.80512	2.71630	-0.54382	-0.92135	-0.14571	-0.13540	0.03055	-2.59133	-0.01663	-0.62627	-0.49397	0.01424	0.16786	-0.71623	-1.82900	2.26478	-0.00176	0.54512	-0.29118	-0.44492	-0.26321	-0.32294	-1.25689	2.13192	-0.26882	-0.06038	0.40004	-0.02054	2.47372	-1.39081	0.39789	0.67357	0.00602	0.28183	-0.28596	-0.07513
SPATA13_rep3		0.94595		37	D	A3	18	30	745	122	-3.87100	1.44606	1.56225	-0.01382	-5.02175	-3.66655	-3.25777	-2.15625	-1.69641	0.18318	2.18803	1.93060	-0.83359	-0.99380	2.85729	-0.72740	0.53683	-1.01085	-0.03070	3.50069	0.53595	1.78039	2.60041	1.22971	-0.85569	-1.89517	-1.20080	-1.33493	0.17004	0.55154	-1.14265	-0.88251	0.18256	0.87048	-1.02596	0.76447	-0.90908	-1.00644	-0.33876	0.84091	-1.90978	-0.82950	0.25100	1.39490	0.75041	-0.37044	-2.40507	0.08004	-0.59329	-0.14546
SPATA13_rep3		0.84615		26	D	A3	18	30	862	132	-8.86092	-3.83765	3.89221	2.17190	-2.80145	2.72243	1.07733	-1.45734	-0.42804	0.80174	3.87554	-0.60893	1.18104	1.22724	4.74754	-0.51109	0.19592	-0.79927	0.43244	-0.63806	0.34933	-0.15661	-0.08983	-1.46363	1.63702	-1.29690	-0.14848	-0.46151	-0.74657	-2.44527	-1.09016	-0.31880	-0.78489	-0.87550	-0.59647	-1.89480	-0.51791	-0.58325	-0.76505	0.68362	-0.64811	-1.20624	0.09782	0.56219	-0.07918	-1.29329	-1.14800	0.55868	-0.45736	0.92858
MYO1B_rep3		0.96000		25	D	A3	18	30	548	162	-6.34446	0.88890	0.60460	1.61890	2.82537	-6.17479	0.75210	6.19957	1.24684	3.60469	1.00793	1.12513	-1.07304	-1.30235	-0.09618	-2.73783	2.19002	-1.35181	-2.54627	2.89154	-0.38331	0.97850	2.36294	-0.51776	0.69734	-1.64271	-0.93104	0.07802	-0.71677	0.66960	-0.27684	0.21076	1.19996	0.54511	-0.11944	-0.94081	-1.23150	0.19342	-1.12568	0.37777	-0.07921	-1.10919	0.49890	1.47835	1.07777	1.93758	-0.95914	1.82424	-1.30167	-0.13825
INPP5K_rep3	PHLDB2_rep3	0.69565	0.30435	23	D	A3	18	30	316	202	7.63806	-1.48070	-4.94325	8.10319	-3.96984	-5.02969	-1.58641	-2.22164	-1.50880	2.71741	-1.60158	3.37057	0.29869	3.17911	-1.47019	-3.01277	1.13407	-1.11465	0.60716	-0.99353	3.19895	0.56469	-3.97958	-0.65353	1.69799	0.18027	-1.12690	2.20104	2.27801	0.16735	-0.93814	-0.40300	1.41464	-1.46912	-0.65001	-1.66541	0.71843	-2.34088	-1.14065	1.05299	-0.29220	0.80826	-0.64917	-0.05721	0.76920	-0.49881	-0.03293	0.34540	-0.58142	0.56010
PHLDB2_rep3	INPP5K_rep3	0.53571	0.42857	28	D	A3	18	30	400	240	2.56682	-8.70371	0.59324	4.48664	0.95908	-4.78522	2.03894	-2.09106	-1.89642	-0.11687	-0.05483	0.31443	2.89154	-0.44645	-2.50500	-0.97115	0.52363	-0.40601	1.13549	-0.17654	-1.45920	0.89141	2.37208	-0.04581	0.45406	0.84914	-1.56683	1.04310	0.22941	1.31602	-0.72268	0.98253	0.65761	-0.76720	-0.45630	0.74547	-0.27069	-0.83883	0.05705	0.82113	-0.42375	0.24514	-0.30727	1.55516	-0.26593	-0.64322	0.99104	-0.57272	-0.31797	-0.02261
TUBA1C_rep2		0.97059		34	D	A3	18	30	827	304	-6.81771	-0.47067	4.08019	3.96477	6.23791	-3.01767	1.53759	-3.62490	-2.66113	-0.07073	1.25625	-3.80639	-0.07140	-0.82388	-1.45981	0.60421	2.11174	-0.26906	-1.13098	-1.34713	-2.10656	0.27092	0.75850	1.38873	-1.17809	-0.81201	0.05292	-0.30298	0.67227	-0.39550	-0.92894	0.64479	0.06524	-1.47842	-0.90472	0.40187	-0.77204	0.03131	-1.39287	0.78738	-0.41757	1.19258	0.89428	0.01486	0.06641	-0.99353	-0.48997	1.89129	1.48384	0.66748
EPB41L1_rep1		0.75000		8	D	A3	18	30	403	339	30.12855	-22.89282	12.89194	4.46351	3.35086	2.60952	-5.81511	5.09976	11.43839	5.27094	-4.48311	-1.01718	0.97741	-0.36613	-0.24199	2.89754	1.70046	-2.12008	-0.84633	-0.90621	5.68610	4.65443	1.29224	0.74416	3.38245	3.66594	-1.00090	0.72054	1.09340	-1.19003	0.07167	-0.91331	2.41956	-0.78512	-0.12416	0.55576	1.54758	1.43927	0.75219	0.20082	-0.26270	-0.73338	0.51871	0.91926	-1.10454	-0.06155	2.38096	0.77379	-1.28470	1.35384
TUBA1C_rep2		0.96296		27	D	A3	18	30	638	361	-4.84131	0.50437	2.95916	1.48847	-0.81655	1.57051	-6.08317	-4.10445	1.39781	3.79113	3.55284	-0.88306	-0.22367	4.54310	-2.76732	-4.86758	1.85417	-1.76327	-2.68402	-1.78138	-0.06399	-1.44858	-2.98548	0.43522	-0.22546	0.81335	0.31939	0.64698	-0.61436	-0.02702	-0.99906	-1.10248	0.23315	-1.34745	2.93081	-1.27815	0.33116	-1.83810	-0.79364	-0.61693	0.38179	0.43292	-1.53176	-0.01242	0.56063	-0.17723	-2.57672	-0.74019	-1.37436	-0.98655
ARHGDIA_rep1		0.58537		41	D	A3	18	30	392	406	1.34438	-3.09781	1.08369	0.05482	3.46607	-3.82002	4.31521	1.97151	1.07117	-5.88297	-0.66619	0.64828	0.22866	-0.88473	-6.27208	1.61231	-1.13023	-0.92070	-3.26853	-0.46416	1.13489	-2.44874	-2.49006	4.26450	1.25374	0.31956	-0.00161	-0.49711	-0.04486	0.96999	-1.80633	1.83230	-0.08815	-0.16138	-1.02455	-0.65740	-0.84189	1.50618	-0.18268	1.13428	-1.35099	0.14299	1.12970	-1.43679	-0.33543	2.52276	0.98992	1.09742	0.22932	0.60836
SPTB_rep3		0.88235		17	D	A3	18	30	933	477	37.02871	-3.68083	-2.59861	7.81330	0.38304	-4.35483	-1.44218	-4.91309	-3.61767	-6.08395	11.41308	-4.36088	-4.69906	3.55578	-0.28043	1.82136	-0.97861	4.98158	-6.05343	0.75972	0.96761	2.13933	-6.59511	-0.95965	-0.56179	4.45539	-0.42692	-0.76303	-0.13717	-0.14925	-1.41167	1.34597	1.72561	-1.23511	-0.65941	0.28928	-1.64706	-1.01786	1.31143	-0.52437	1.38196	-1.39538	-0.75525	0.21110	-2.57435	-1.37546	0.23233	2.01601	0.98518	1.14690
SLC9A3R1_rep3		0.97917		48	D	A3	18	30	425	490	5.87803	2.76032	9.10641	7.33339	2.24704	-5.67905	7.16178	0.33627	-0.40787	-0.14416	1.14023	-6.91004	0.09974	-1.86658	-1.46900	-1.85843	-0.13659	-3.80927	-2.86733	1.66656	0.48847	0.72438	-1.43644	-0.68307	-2.51359	-0.70997	-0.22589	2.93295	-1.64109	0.71308	-2.30815	0.04969	0.88063	-0.98173	-0.45167	-0.09157	-1.35728	-0.89026	0.12304	-1.29529	0.21294	0.43222	-0.22020	-1.53292	-0.44897	0.30034	-0.49378	-1.51927	-1.77246	-0.47541
SPTB_rep3		0.83333		6	D	A3	18	30	892	541	52.68126	-22.72361	-3.99626	-6.30758	4.46381	-0.66456	-1.13918	3.12292	-3.84682	-0.80256	9.09517	-4.15941	-9.56302	2.87232	12.31022	-3.14839	2.21910	13.98795	-5.57124	-3.55948	0.34275	-0.97219	-0.45521	2.12250	-2.15393	4.06701	-0.98156	3.08118	0.79101	-0.52435	-1.31659	0.69522	1.08760	-0.89067	-0.69921	-0.24497	0.67289	1.44912	-0.87788	-0.18410	-0.31239	0.35065	-0.48951	-0.36422	0.52590	0.50286	-1.25426	-0.87974	-0.98928	0.11239
SSH2_rep2		0.59524		42	D	A3	18	30	200	610	-2.09115	1.02323	3.38553	-12.10213	-5.20102	1.46911	1.62368	-2.53783	4.22639	-0.02860	-1.00951	-0.70602	-3.53793	0.79538	-1.19785	-0.89366	-1.53927	0.92020	-0.35809	0.00130	1.51512	-4.33777	1.17086	1.21614	0.63239	-2.17440	1.50374	-0.57041	0.63121	1.91414	0.28210	-2.24521	-0.72332	-1.13581	-1.88947	0.12248	1.68022	1.82511	0.94468	0.14335	-0.37258	0.91901	2.37449	-0.57430	-0.52032	1.28906	0.02060	-1.12175	2.53645	1.52471
ARHGEF2_rep2	ARHGAP31_rep1	0.37500	0.31250	16	D	A3	18	30	236	650	9.50456	-1.40713	7.75053	7.28909	-4.73670	15.61064	7.85133	-5.12873	1.56053	-2.89806	4.18848	6.81531	-3.90032	-1.64231	2.47506	-2.02121	1.11955	-2.72677	7.94350	-0.25351	1.25124	-1.98476	3.69808	-5.13710	-0.23409	1.33320	2.06535	0.89544	-1.75577	-1.76015	0.87704	-2.78646	-2.82349	0.04812	-1.13800	-0.76937	0.01310	0.03951	-1.71148	-1.54336	-1.16636	-0.12599	0.71712	-0.98614	3.34604	0.64927	-0.16258	-0.66034	-1.12310	0.04329
ARHGEF2_rep2		1.00000		10	D	A3	18	30	185	660	33.93554	-16.14714	1.23060	5.11978	3.44338	1.99049	-1.28357	-3.41208	1.15578	4.46663	-3.28104	-1.36840	-0.22579	-0.43786	4.26066	4.61112	-0.37818	7.01410	1.26142	-1.13643	-1.04633	2.56714	-0.67280	-1.91112	-2.45232	3.25558	-0.87695	1.73750	2.47098	-1.24257	0.06639	0.11222	1.46337	1.14275	1.25931	1.36479	0.99358	0.17268	0.18866	0.81504	-0.31079	-0.18805	-0.83515	0.42514	0.64678	-2.12542	-0.18257	1.72862	-0.76325	-0.83735
FGD4_rep3		1.00000		22	D	A3	18	30	241	842	3.20033	-3.24010	-0.53214	6.11443	4.81276	-1.68065	4.66423	-5.05725	4.09785	2.69051	-1.85357	-0.67767	-4.28018	0.88997	-0.86285	-1.74575	-3.53709	-3.04805	-2.22365	-0.82160	-2.22746	-2.79300	-0.04582	2.89031	2.62370	1.45876	-1.57080	-0.15596	2.15220	-0.06441	-0.58422	0.61546	-0.12939	-0.12451	-0.40138	-1.08525	-0.18886	0.18133	-0.42701	0.23371	-0.77016	0.18705	1.40814	-0.54563	0.40852	-0.35249	-0.17345	-0.41943	-0.75904	0.97800
EEF1A1_rep1		1.00000		18	D	A3	18	31	681	215	3.34408	6.32131	6.20433	5.07342	-9.68966	2.33120	0.29280	-0.46555	-1.95305	2.65506	2.80675	-6.45063	0.97741	-2.07648	0.60140	0.24713	0.75433	1.37314	-1.54658	1.51908	0.48228	-1.11066	1.86041	5.21167	-3.02502	0.02676	2.69937	1.33813	-2.75071	-0.41340	0.90842	-1.04974	0.48713	0.68035	-0.01367	-0.88182	-2.44171	1.93902	-1.05336	-1.42083	-1.37126	1.20148	-2.08552	1.19495	0.56110	-2.34859	2.13007	-1.97907	-0.82161	0.37867
IQGAP3_rep3		0.84091		44	D	A3	18	31	190	294	6.08387	8.84331	7.04142	0.62531	2.47081	-3.28787	0.30188	-2.81956	0.71145	-5.45214	1.73497	0.43847	3.37607	1.21049	1.30314	1.83032	-1.91684	-2.12829	0.07711	-0.59612	4.14540	-3.95112	0.55153	-3.08513	1.70542	0.57269	2.99112	-0.82685	-1.37387	1.76009	1.03083	-1.46503	-0.00856	-0.50750	-0.57839	-1.41157	0.73072	0.29928	0.31858	0.83126	2.09131	-0.33036	0.52702	0.35107	-0.73599	-0.66742	0.49568	-1.42916	1.42572	-0.45249
MYLK_rep2		0.91111		45	D	A3	18	31	882	273	-3.13353	3.63074	2.07819	3.17647	-7.12796	-6.10485	-0.15465	5.45198	4.20819	2.58075	1.28198	0.84605	1.72064	0.88225	1.99881	-0.33830	1.70823	-0.15869	-0.47036	0.16335	-0.08478	-2.91579	-1.39101	-0.14918	1.04626	-2.37865	-0.53546	1.63182	-0.16891	-1.31897	-1.83172	-1.36962	2.59309	-0.32622	0.44516	-0.34439	0.23882	0.59043	-1.51320	0.63106	1.10577	-1.03337	-0.14645	-1.80423	1.51933	0.09909	-0.29846	3.56258	-0.45563	1.00287
FLOT1_rep1		0.96429		28	D	A3	18	31	587	251	0.53933	5.48429	10.23867	0.44680	1.56657	-2.99753	-0.63641	-1.37054	-0.23044	-2.68560	-0.21882	-2.25677	0.09034	-0.36670	1.34274	-0.32772	0.01360	1.11839	-2.57631	2.37701	4.36932	-3.12533	1.73736	-3.13634	1.25254	-1.23222	0.98274	-2.08726	-1.26729	-1.46772	-0.69369	0.75719	0.18771	-1.24904	-0.66902	-0.47676	-0.52371	-0.25885	-1.53040	-1.45137	0.63576	1.44069	0.02297	0.00376	-2.60656	-0.27045	-0.70810	-0.96359	0.64966	-0.82748
WWC1_rep1		0.93548		31	D	A3	18	31	397	374	-3.83694	-3.24533	3.46824	5.44436	0.68985	-9.03137	4.20115	3.70108	1.91187	0.01301	-0.53611	1.83696	0.91167	-1.20074	-1.65167	0.93058	3.62782	0.96108	0.28412	-2.11228	-0.80220	-1.06776	-0.35856	-0.72809	2.00150	-0.83288	0.90196	1.10627	-0.07996	1.87945	-1.21083	0.85895	1.33582	0.01631	-0.24734	1.66463	0.62703	-1.42540	0.44386	-1.42789	1.52607	-0.71846	-0.72328	0.34208	-0.65078	-0.85709	0.73066	1.81285	1.79972	-0.02981
FLOT1_rep1		0.90000		30	D	A3	18	31	586	417	-3.56980	5.44969	5.23367	-1.20111	3.03779	-6.93080	1.50534	4.28975	3.61669	-2.45922	0.24732	1.52264	-0.46951	-2.71341	3.19410	4.77359	2.05273	-1.84256	-1.47536	-0.19726	2.16413	-0.92208	1.31134	-1.37283	0.68251	-1.78856	1.30166	1.17278	-0.69864	0.97087	0.23942	-1.12102	0.24898	-0.52391	0.96676	0.32903	0.44738	1.07528	2.17309	-2.36780	0.13763	1.24613	1.28986	-0.62313	-0.80648	0.39483	-0.22174	0.42875	0.02465	-0.67710
WWC1_rep1		0.92000		25	D	A3	18	31	327	423	2.22768	-4.72407	3.13409	8.36645	-1.42804	-3.36066	5.60550	0.90578	1.91936	-1.86575	1.43143	-3.56395	4.13706	-2.07010	-1.05000	-2.00698	-1.85836	0.06228	-0.77777	1.67328	0.68794	-3.42613	0.58976	-3.98899	0.41460	-0.06851	-1.12889	-0.65109	0.40384	0.74583	-2.05805	2.63679	0.64098	-0.17790	-1.90810	0.52071	0.22311	-0.41489	1.14141	-0.65315	1.49175	-0.63920	-0.48697	0.17223	-0.47410	-1.59940	0.16559	-0.05678	1.12509	0.25466
CTTN_rep1		0.91176		34	D	A3	18	31	562	508	2.07384	6.76419	2.77202	1.59511	-3.44302	-2.75492	-5.97621	-5.54127	3.76342	-1.98937	1.42186	2.54478	0.26216	-0.42522	-0.78421	-0.89535	0.36284	0.59210	-1.30720	-0.47494	1.95621	-1.34055	-0.66180	0.81850	-2.20590	-1.68429	-0.96841	1.48515	2.16512	1.36865	0.53644	-2.58758	1.05351	-1.08769	0.84171	-0.03517	2.00507	-0.41905	-1.52930	0.28602	0.58403	0.14430	2.22185	-0.32493	-0.33762	-1.03965	0.11977	-1.36435	2.92143	-0.48752
CTTN_rep1		0.97297		37	D	A3	18	31	398	542	-0.80786	1.33324	5.47452	7.34227	-1.35423	-2.39351	-3.50095	-3.53163	2.50647	-0.24521	-1.31937	-1.90044	0.76477	0.32832	2.76105	-2.44808	3.26367	-0.00622	0.53490	0.46694	1.82353	-2.75523	-1.89299	-0.06266	0.52357	-1.01817	1.44772	2.09407	0.48337	-1.66489	-0.56195	0.46450	1.18765	-0.63680	-1.87633	1.00920	1.36729	-0.19256	-1.17692	0.80705	-0.90536	-0.96573	0.76163	1.06639	-0.50402	0.07122	-0.50103	-0.27195	1.22131	0.10559
KLHL17_rep1		0.90909		22	D	A3	18	31	285	566	1.55719	8.23436	-5.95822	-0.19729	-2.43389	-2.50106	0.05793	-2.26951	5.21453	2.80482	2.99300	-0.60311	0.75941	-3.88039	-0.45618	0.42681	2.24850	0.50024	-2.64530	2.25089	-1.12871	-1.01386	-1.35507	-1.69636	-2.20734	1.08704	0.91553	-1.47573	-0.49607	-0.93805	-0.29668	0.58976	0.69448	-1.07428	0.02065	1.81563	-0.77446	0.10162	-1.59807	2.57856	1.91179	1.06155	1.16909	-1.92403	0.81296	0.34272	-1.86473	-1.38993	-1.30276	-0.65724
KLHL17_rep1		1.00000		30	D	A3	18	31	195	572	-1.60219	2.87340	-0.03073	5.98350	-0.12694	5.35220	2.53333	-2.17671	-0.80860	2.03584	0.24201	-4.49472	3.40403	-0.24317	0.73234	0.76803	1.36669	1.50836	-1.03547	-0.49652	0.27206	-1.78744	-1.75811	2.39447	-1.34875	0.41678	1.91645	-0.46649	1.85018	-1.64373	-1.01361	-0.84537	0.35046	-0.84578	0.10030	1.28567	-1.77118	-0.20737	-1.72502	-0.51374	-0.56388	-0.00642	-2.38024	0.14595	-0.32073	-1.45587	-0.80778	0.79879	-2.67858	-0.12670
RAB22A_rep1		0.96296		27	D	A3	18	31	874	597	-4.71011	-6.78405	1.37827	0.49043	2.48643	-4.50629	4.96635	-1.67720	2.49378	-0.72656	2.22501	0.30060	4.07977	-1.26149	-3.42393	1.87657	-0.05141	0.95265	0.80833	-2.26894	-1.24320	0.49882	3.79004	0.27619	-1.09041	-0.75157	0.30192	0.27884	-0.50999	1.10520	-1.77648	0.65806	-0.32972	-0.99908	-0.91483	-0.45370	0.29376	-0.61888	0.37009	-0.30447	-0.61973	-0.02708	-0.67412	0.22616	1.75010	-1.17630	-0.66821	0.66196	-1.04898	-0.30062
TNS1_rep3		0.86667		30	D	A3	18	31	608	621	16.03056	13.30628	14.67484	0.45266	2.76940	-5.78668	1.07679	-10.13920	6.51728	-1.21018	0.35242	-1.66609	5.52995	9.17265	-0.19306	2.91166	-2.85854	-3.38702	-1.29778	-3.85636	-2.46655	-0.44719	2.56405	0.24925	0.95689	1.10709	2.24497	-2.88560	0.09786	2.66998	-0.30322	0.12583	0.19508	0.34198	-1.89291	-0.64158	1.22894	-0.43794	-0.20174	0.80259	-1.07983	-0.79224	0.90487	-0.44700	-0.57405	0.14178	-0.04269	1.46465	0.51525	1.39296
PTN_rep2	SMTN_rep2	0.58209	0.38806	67	D	A3	18	31	658	627	5.06389	15.10358	6.25320	-1.85087	-3.63426	-6.73526	2.60567	-1.51899	8.24959	-0.36604	-3.42327	3.44383	-1.53572	1.48460	2.31184	2.24768	-2.87335	-0.34133	0.69863	-0.93119	-1.48911	-1.39413	3.22609	-0.15318	-0.91538	-0.44407	2.49982	-0.35748	-2.73024	-1.30433	-0.95606	0.78587	0.94860	0.61233	0.33461	-3.32323	1.26237	2.01175	-0.51091	-0.35187	-1.02993	0.97990	1.14673	0.31321	0.56538	-0.58280	1.15504	-1.97902	0.50759	1.34367
ALKBH4_rep1		1.00000		7	D	A3	18	31	820	650	40.44437	-18.33062	-4.06603	-2.72981	6.61095	3.19448	-1.16514	-2.67135	0.08548	3.48272	4.97281	0.06010	0.51852	1.32899	9.28626	2.23493	-2.25095	7.98387	0.21264	-4.27482	-1.40497	-0.58202	-3.33872	-3.36266	-5.33243	3.76523	-1.88243	0.77018	2.33944	-1.81827	0.30868	0.30767	0.54172	0.47901	1.00601	-0.90691	2.24682	0.28439	-0.89079	0.65433	-0.41792	0.36405	-0.24132	0.58094	0.41340	-1.48972	-0.39661	-0.57683	-0.29600	0.48824
SPATA13_rep2	HAX1_rep3	0.52632	0.44737	38	D	A3	18	31	322	667	-8.22999	-0.38447	1.46968	1.25038	4.17315	-2.76006	4.71758	0.90591	2.33778	1.61836	-1.00792	-3.32154	3.84976	-0.55294	-1.19762	-0.46391	4.14885	1.05067	-1.37562	-1.38036	-1.95777	-0.94967	-1.04296	0.51551	0.40483	-1.25288	-0.17001	0.07668	0.24976	0.04077	-0.43187	0.04021	1.53696	-1.21225	-0.56193	-0.39218	0.59275	0.08652	-1.53223	1.10198	0.34545	-0.39609	0.43706	-1.47578	0.02980	-0.36504	-1.02256	1.83472	-0.18011	1.30278
SPATA13_rep2	HAX1_rep3	0.50000	0.45833	48	D	A3	18	31	461	692	-2.44721	2.26432	6.40695	-3.64689	-3.81449	2.55004	-0.43749	-2.53722	1.51938	3.16498	0.79082	0.11773	-0.18100	-2.73062	2.80776	0.19321	-0.34462	0.50448	-0.13872	0.50177	1.77447	-2.93574	-0.05232	-1.29397	-1.19975	-0.23903	-0.35772	-0.51885	-2.39837	0.47398	0.35221	-1.55649	-0.70902	-0.17817	0.43262	0.50509	-0.47354	0.46550	-0.34084	-0.52332	2.53572	0.01498	-1.19188	-0.82665	1.63497	-1.62094	0.94351	-0.96280	0.34602	-0.51418
MAEA_rep1		0.94737		19	D	A3	18	31	840	731	-2.00105	0.42521	10.29678	6.18978	-2.74108	0.78199	1.42503	-1.74906	5.15949	-0.21317	4.04699	-3.12416	0.01184	-1.48060	1.18322	0.31393	1.49522	2.13943	-6.49308	1.74290	-1.90317	-3.96317	-2.44790	1.65794	-0.10419	1.54494	-0.49532	-0.97562	-0.28288	2.28473	-0.14706	0.26937	2.50004	1.33089	0.63756	-0.34790	-1.23937	-0.08419	0.90023	0.04673	-0.56916	1.37055	0.94998	-0.90724	-2.02393	1.64604	-0.32858	0.41174	2.01534	1.45571
SH3PXD2B_rep1		0.96774		31	D	A3	18	31	358	769	-0.25486	0.87676	-0.10657	6.73957	5.92936	-2.66467	0.01990	-2.43717	4.27382	-1.63918	-1.78981	-0.42312	1.62179	-1.49564	-4.30383	-6.91172	0.16630	0.04083	-1.79080	-3.14339	3.83500	-4.42862	-3.39763	-0.49889	1.54932	0.04168	-0.07550	1.25716	2.46199	1.14584	-0.53507	-1.18727	0.42826	-0.46233	-0.51014	-0.89019	0.36444	-0.38808	0.24226	-0.30044	-0.78433	0.06936	0.30077	0.66547	0.74210	-0.74048	0.22377	0.09612	0.90240	-1.50331
TUBA1C_rep3	KIF18A_rep3	0.43750	0.40625	64	D	A3	18	31	759	769	2.51020	13.16575	-0.30977	-3.56596	-2.11885	-3.21118	-2.49632	1.07649	6.38924	-2.66737	-0.80461	1.82887	3.18896	-1.35457	-2.94692	3.70601	-0.53527	1.44597	-1.20907	-2.18016	1.08995	-1.54783	1.72159	0.57444	-1.46809	-0.44480	-0.59428	-1.89455	-1.50433	0.13702	0.71129	0.54685	0.92201	0.75358	-1.12497	2.70411	-0.78292	-0.54946	1.05763	-0.80789	0.61756	0.71554	-1.52619	0.93333	-0.45485	0.93656	-0.33032	-2.83762	2.83236	0.11284
TUBA1C_rep3	KIF18A_rep3	0.48214	0.42857	56	D	A3	18	31	672	765	9.69258	5.58369	1.58821	-7.77483	-1.71902	0.10504	-2.46568	-2.56990	2.57085	-3.81981	-5.39449	1.17775	0.24330	0.66245	-2.96131	-4.29923	-0.73859	5.16490	-2.54912	-0.06501	3.04112	0.97500	1.85008	1.82243	0.16735	0.87327	0.61237	-2.41877	-0.95823	-1.25798	-1.18949	-0.86705	1.16565	-1.94796	0.30899	-0.23455	-1.25647	-0.38576	-1.46888	-2.24886	-1.00717	0.49233	0.04385	0.15540	-1.44577	1.95740	1.73844	-0.86710	0.11870	2.89945
KRIT1_rep3		0.80000		15	D	A3	18	31	409	854	5.84747	3.66089	12.26774	-0.61717	5.58694	1.33276	3.27679	-6.16914	6.35320	2.71932	-5.69371	-2.21869	-2.43545	0.37095	2.88062	-2.74869	-2.19877	-2.01407	1.94667	-1.34040	-0.93958	-2.80874	1.64121	0.60127	-3.69368	1.21536	0.48124	-1.55870	1.54636	1.63696	-0.40466	0.72413	-1.89363	0.96183	1.00767	0.71571	0.87645	1.47071	0.04351	-0.82186	-1.01148	-0.07383	-0.80607	-0.19522	1.72547	-0.48116	1.46913	-1.11762	-0.03127	-1.22086
MTSS1L_rep2		0.95349		43	D	A3	18	31	861	883	-4.96211	-2.79682	6.26545	5.23309	1.32976	-4.38727	5.90435	4.00864	0.65967	2.07327	-2.69042	-2.25466	2.25510	0.09106	2.31504	0.84863	1.72660	2.59803	1.36793	-1.75905	-1.67695	-2.16447	-0.70550	-0.78754	-1.43780	-1.16415	0.18131	0.77817	-0.82942	-1.01313	-1.16723	2.62249	0.60980	1.36168	-1.18323	0.27976	1.73715	-0.73943	0.85504	1.74431	1.81647	-1.43080	0.82227	0.53376	-0.13184	0.07937	-0.04784	-0.58371	0.48397	-0.53329
SVIL_rep1		0.46154		39	D	A3	18	32	165	110	-3.52696	0.67324	5.16603	2.14628	-6.95060	-0.02048	-5.80652	0.01757	-2.24214	1.07137	-2.65564	0.03487	3.66316	3.76232	0.16822	-0.59574	2.26943	-0.80059	0.92032	-2.15861	-2.13917	-0.87254	-0.68045	3.86902	-1.45262	-1.27045	2.18980	0.27748	0.46695	-1.84266	-1.41110	0.04180	1.14275	-0.46696	0.18975	-0.32346	1.09425	-0.21992	-0.40321	-1.87193	0.56759	-3.21952	-0.05558	1.93170	-1.67783	-0.58946	-0.75567	-1.17647	0.01233	2.69520
ARHGAP44_rep3		0.91667		24	D	A3	18	32	313	221	0.70684	0.56236	8.27648	12.03038	2.70197	11.58363	3.63742	-4.40493	0.59672	-2.13999	1.34617	7.37325	-6.34485	4.53424	2.51896	0.14739	7.96529	-0.24821	-0.49307	1.97130	0.26523	-3.34772	5.22171	-0.53317	-3.87473	1.37371	1.31814	-0.60928	1.03856	2.06403	2.21960	-1.52902	-0.29024	0.48377	-0.71281	-1.12958	-0.90060	0.17775	0.43039	-1.03266	0.80330	-0.50875	0.04056	-2.20757	-0.38342	0.83286	-1.71675	-0.28793	-0.48992	-1.92008
IQGAP3_rep3		0.94203		69	D	A3	18	32	742	172	-4.39113	-2.80503	9.92398	-9.00426	-8.38196	-3.52806	5.17227	7.84524	3.01020	-0.89859	-0.86578	0.68606	1.70424	-0.18655	-1.20510	-0.59090	-2.74200	-0.85733	0.31133	-2.57071	3.68823	-1.23319	0.01904	-3.08466	0.18479	-4.82963	0.67299	0.73188	-1.84595	-1.48169	1.09755	-1.09552	1.77402	-0.92054	0.34149	-0.05614	2.91952	3.47603	1.49395	-2.47111	0.37813	-2.43650	0.56276	0.41702	-1.43233	-1.09583	0.38305	-1.07859	0.43193	1.25241
PDLIM5_rep2		0.84375		32	D	A3	18	32	537	237	-4.58733	7.43758	1.92623	0.81308	-5.59808	-1.34406	2.18123	3.41679	0.02543	0.59289	2.77840	-3.31639	1.73646	1.26804	1.91452	1.50422	-0.32325	0.37915	-2.68894	1.08845	-0.64223	-0.32274	-3.25575	-0.15940	-1.63735	-1.27292	1.87206	-1.98571	0.42499	-0.05646	-0.13912	-0.77000	2.05738	-1.71029	-0.24179	-2.02435	2.79925	0.01371	2.54932	1.71054	-0.02022	1.48599	-0.46899	-1.84903	0.70080	-0.75885	0.90066	-0.50969	-2.53001	0.25214
ARHGAP44_rep3		0.96000		25	D	A3	18	32	319	281	-5.42102	-5.86920	-0.17158	8.79806	2.24047	-3.00578	2.64991	-3.41974	-1.20578	1.16070	-1.30959	1.18111	0.29863	-0.60276	1.66689	0.19481	4.31658	1.38932	0.91653	-1.66118	-0.37772	-1.06903	1.40117	1.08964	1.09064	1.24797	-0.24811	1.60013	-0.71669	-0.09012	0.09407	-0.03201	0.18468	-0.16971	1.10141	1.62406	0.04020	-1.13152	-0.69566	-0.01291	-0.24590	0.29939	0.34172	0.90900	1.05120	-1.70215	0.95468	0.93746	0.79492	0.60366
EPHA2_rep3		0.94231		52	D	A3	18	32	733	324	-6.65237	-2.30137	5.79643	0.83096	-3.79259	-6.82976	0.27554	0.44948	3.50552	-1.38419	1.95191	3.40104	-0.10155	0.74055	1.36024	-2.10441	1.86496	-1.00553	0.47419	0.36066	1.36155	-3.30580	0.72927	-2.17315	3.62871	-2.38969	1.74379	-0.04513	0.46476	-0.42826	-2.49417	0.22366	1.13436	-0.24494	-0.62765	-0.50862	1.06086	0.17558	0.24639	0.15973	-0.40175	-1.34854	2.20354	0.94247	-0.07833	-1.74313	-0.07167	1.75084	-0.45134	0.28488
PLS3_rep3		0.91667		24	D	A3	18	32	328	366	10.62016	0.16263	-6.25065	1.89787	-3.71954	-2.03006	-0.72374	-3.07673	-4.14780	3.67307	-1.97018	-1.45261	-1.35121	-2.67602	1.23856	-3.92947	2.16178	4.59946	-1.01006	0.78360	1.87205	1.72232	1.17452	1.42311	1.31138	-0.35929	-1.63200	1.85245	2.58271	1.69940	2.17093	-0.56128	-0.46488	-2.63834	-0.45055	0.98833	0.39950	0.90319	-1.69238	-0.56743	1.31395	-0.24101	-1.66415	1.43022	-0.00286	-0.52779	-0.45346	-0.98484	0.24567	0.67470
ITGB1BP1_rep1		0.69444		36	D	A3	18	32	678	451	-13.10621	-0.60850	-0.09924	0.06246	7.51120	-0.15351	2.02569	0.91595	2.55655	2.02746	4.69971	-4.54195	-0.85592	-1.77425	-0.18944	-1.07944	2.07870	0.01224	-1.67878	-0.25814	-1.66083	0.49585	-0.17529	1.81008	1.00003	-0.66271	0.03830	-0.85469	-0.73455	-0.26247	0.40550	1.43859	-0.19974	0.56814	-0.18360	-0.12368	-0.60402	-0.46228	0.01790	0.43410	-0.45117	0.60604	-1.02968	1.36471	-0.13524	0.07896	-0.49882	1.41760	0.60901	-0.45283
MAEA_rep1		0.95238		63	D	A3	18	32	213	629	-3.76242	4.97919	5.85916	2.01642	-6.68843	2.00923	1.20988	5.39194	1.55865	-0.34964	0.18477	-5.30909	2.51793	-2.46521	-1.62147	-2.65174	-1.03151	0.49615	-1.96968	0.17845	-0.59032	-2.27347	0.75349	0.79373	-0.13949	-0.89192	1.75406	-0.19139	-1.78356	1.77939	2.45546	-0.76449	2.72408	0.59935	-0.05994	0.15134	1.80346	1.10723	-1.78660	-0.58279	0.28298	2.04183	1.77177	-1.68182	-2.03656	-2.22463	-1.21757	-0.36868	0.10791	-0.32147
PKN2_rep1		0.97059		34	D	A3	18	32	347	668	-4.37765	2.26789	1.16505	3.50848	2.16915	-7.06995	-2.63720	4.06851	1.99741	-0.38272	0.29403	3.10042	-2.67645	-1.07479	-0.62158	-1.25434	2.25574	1.21768	-2.21378	2.22565	1.03149	-5.15848	-1.05594	1.47019	1.38692	0.30291	2.43820	-0.58167	-0.47089	-0.13620	-0.93198	1.19968	1.89363	-0.22898	0.12781	-0.04575	0.19503	0.60428	-0.50235	0.18378	0.99036	0.98922	0.46704	-0.82821	-0.00989	1.55189	-0.10480	0.96949	0.28024	1.11500
CFL1_rep2		0.94286		35	D	A3	18	32	642	707	-5.42573	1.49160	3.31539	2.87018	5.06979	-4.46178	-3.06147	-2.04470	2.03443	-2.83247	3.69707	1.74411	-1.75559	-1.15815	1.96285	1.74684	0.15556	-3.18756	-0.87485	0.48256	1.38868	-1.35438	1.12147	0.51279	-0.42195	-0.86121	0.05962	2.11794	0.15791	0.43668	-0.93128	-0.28285	0.14906	0.28742	0.12337	0.75064	-0.47127	-0.08549	0.44462	-0.67698	0.32682	0.78238	-0.05766	0.09578	1.36888	-0.48627	-0.59103	-0.89597	-0.69385	1.38060
CFL1_rep2		1.00000		42	D	A3	18	32	592	779	-7.88412	-5.62682	4.30551	1.20236	3.05981	-1.78102	4.16889	-0.27209	0.14051	1.53149	3.64400	-2.44837	-0.52008	-2.30165	1.27511	1.94468	0.64257	-1.61187	0.49384	-0.25308	-1.54595	-1.24461	2.05204	2.25116	0.24591	-0.69228	0.63723	-0.20866	-0.37604	-0.14805	-1.54479	0.97145	-0.38078	-1.52593	-0.86504	-0.08473	-0.58210	-0.59880	0.56294	0.75734	-0.27304	0.54348	0.60916	-0.15342	-0.40377	-0.10712	-0.94862	0.41348	1.57975	0.29987
OPHN1_rep3		0.90000		20	D	A3	18	32	774	875	3.58772	0.52939	-4.70269	-4.00042	1.73019	0.05435	1.83878	-4.17539	0.18749	-0.56596	-5.33165	-1.29560	-0.93767	0.73281	-2.98348	-2.52373	-0.23338	0.09791	-1.98186	2.66268	0.32711	0.01229	1.47626	1.99592	2.96505	1.20998	-0.82280	-1.33114	0.04414	1.23743	-0.16104	1.58770	-1.69136	0.66451	-0.44264	1.94788	0.08773	0.72975	1.48056	1.05863	0.74735	0.86950	-0.78960	-0.17251	0.70136	-0.16935	-0.78709	1.27148	-0.41634	-0.79487
MICAL2_rep3		0.84783		46	D	A3	18	32	551	894	-8.03700	4.81406	7.26668	-1.65574	7.21728	0.94054	-2.86757	-1.21505	3.39036	-0.65460	-0.20787	-2.87700	-0.94967	0.36981	1.80213	-3.04812	-0.01299	-1.49419	0.36086	-1.66131	1.65985	-1.18660	0.96296	-0.12019	-1.65060	-1.63180	0.44225	-0.63598	1.43437	-1.12491	0.28379	-0.63521	-1.21906	-0.72321	-0.51111	-0.29845	0.18775	0.97873	0.57255	-0.95115	0.01193	-0.21789	-0.07445	-0.71799	1.44359	-0.92966	-0.06902	-1.12912	-1.22309	-1.15710
INPP5K_rep1		0.97297		37	D	A3	18	33	372	133	-4.86457	-0.52719	0.80556	-1.43472	-1.82634	0.36349	-1.44425	-1.57565	-1.87374	6.64481	-1.12629	1.71129	0.26491	2.64336	0.33669	0.74729	2.84890	2.04273	1.19097	-1.28723	-0.18936	-3.96892	0.42358	1.18149	1.51610	-0.96920	0.09184	-0.26375	0.25351	-0.33675	0.39212	2.45995	-0.27638	-0.37141	-0.65575	-2.03651	2.15229	0.70832	-0.53956	0.10799	1.40681	-1.20153	-0.70133	2.80688	0.29694	-1.05235	0.43172	-0.15735	-1.18851	0.09128
INPP5K_rep1		0.92593		27	D	A3	18	33	472	171	5.41171	6.49866	6.13217	6.12147	-1.60232	-2.92101	-7.30045	-7.98040	1.50217	6.52403	-3.63086	1.43290	-2.10612	0.97240	1.35948	-1.86525	4.07605	-1.60589	0.13168	-1.29384	1.96020	0.80796	4.99757	-2.25537	0.59266	1.06854	-0.87369	-3.51703	1.34961	-0.71096	-0.00060	0.20876	0.23866	-0.88865	-0.53829	1.00413	-0.31463	-0.73006	0.91088	-1.49298	-0.93943	0.37697	0.45681	0.50557	0.72145	-1.32640	-0.19278	-1.52051	0.47905	0.00732
PRKCZ_rep3		0.94872		78	D	A3	18	33	748	239	25.08780	28.09045	27.29505	3.37929	0.20315	-20.43622	-0.60811	6.73322	2.79023	12.56238	-1.28045	0.30695	-3.18041	-0.16900	-2.59580	2.27415	4.34073	-0.42393	-0.96084	-4.98013	1.96029	-3.55927	-1.74654	4.17779	2.65535	-3.68153	-3.68694	0.69210	-1.50592	1.37372	-2.86168	-0.03749	4.28671	0.77594	0.79826	2.53045	-2.25139	3.64764	1.67036	1.01612	-2.28948	-1.48334	-0.88550	-0.27443	-0.04489	3.35916	0.80232	1.45006	-1.94389	-0.97124
CLASP1_rep3		0.96552		29	D	A3	18	33	493	293	2.84110	13.47117	4.48418	2.22927	-1.13494	9.11015	1.40838	-0.11436	-4.52168	4.02916	3.66813	-5.14707	-1.28804	-1.16303	-0.72834	0.59432	2.25140	-0.71418	-3.34431	0.15888	2.77840	0.55727	1.94310	0.24561	1.24921	-2.81010	-2.76801	1.99717	1.09830	-1.48676	1.88129	-1.13169	-1.05377	0.71703	1.40083	-0.89245	0.99467	1.39777	0.28018	-0.55152	-0.33204	-1.78623	0.60120	1.97500	0.34581	-0.31392	1.10600	-0.72830	0.33099	-1.36946
FYN_rep2		0.80000		20	D	A3	18	33	645	593	13.58139	1.29004	3.86448	8.20950	-4.65222	-1.61647	8.68362	-2.44303	6.48878	-0.94070	-2.53343	-3.53347	-1.91621	2.13138	-3.23802	0.00103	-4.87889	-0.57794	-1.59716	2.57045	-4.45341	-3.05811	-3.68102	-0.87194	-1.13415	2.59569	-0.09383	-1.96750	0.42593	2.01544	-1.60414	-0.12272	1.41383	0.40233	-0.12197	0.27928	-2.41359	1.51989	0.61923	-0.66169	-0.35678	0.67740	1.65599	-0.64144	0.25870	-1.33644	1.65163	-0.46068	-0.60147	-0.87312
CTNNB1_rep1		1.00000		30	D	A3	18	33	416	608	5.12110	0.73392	1.41780	6.88367	-0.74761	-1.60723	3.69328	3.37424	-2.26097	-1.69420	1.07276	-2.03671	-2.72254	-2.85546	-1.96924	-3.02888	-1.93924	-0.27383	-1.98132	2.14448	3.08562	-1.75326	-1.50155	-0.87466	0.75077	0.59568	-2.58532	-0.46150	0.22254	2.97293	0.33745	0.06855	-0.05693	-0.17173	0.34721	-1.74520	-0.34647	0.58348	-0.27112	0.85190	-0.53441	0.48516	0.16422	-1.61845	0.89222	0.99910	0.77133	0.11786	-0.94251	-0.01165
WIPF2_rep3		0.90323		31	D	A3	18	33	775	587	3.12303	10.98425	-6.77751	-0.41331	-3.47915	-3.54642	-1.54816	2.57512	3.33563	0.05203	-2.94452	2.50350	1.67276	-2.33893	-4.44881	0.98349	1.15035	0.79941	-0.90314	2.68993	-1.21666	0.73111	1.53341	1.69990	-2.35512	-0.88054	-3.13814	-0.32433	-0.47804	-1.38762	-0.90911	0.02456	0.71485	0.77976	0.75905	-1.90998	0.89540	-0.00274	0.99506	-0.56771	-0.84803	-0.54819	-0.04813	-0.56790	1.35796	0.71211	-2.04602	1.36321	0.91891	-2.60901
ARHGAP35_rep3		0.94231		52	D	A3	18	33	690	594	2.39707	6.62343	4.11329	-3.59946	-2.33270	-3.92591	1.96631	-0.27661	6.20701	-7.29869	-8.18399	0.06067	-3.04496	3.28534	-2.44788	-1.81081	-2.08926	-0.30049	-1.60895	2.47619	-1.74745	-2.50034	0.12213	0.72529	-0.78550	-0.05311	-1.11755	-2.72712	-2.30036	0.04917	1.06783	1.57402	1.83453	-1.83136	0.82466	-0.57112	-0.28948	1.90361	0.10770	-0.10135	0.74029	0.16418	0.02214	-0.22050	-0.25294	1.50021	0.64838	-2.02835	-0.72849	1.43764
MYL9_rep2		0.97297		37	D	A3	18	33	537	643	-6.67781	1.94453	-3.56303	-1.02662	3.84570	-2.89098	0.22192	2.40552	4.66397	-0.62796	0.85891	0.19165	1.49937	0.41187	-2.36497	-2.83933	0.19656	-1.76102	-0.27560	2.44748	1.02910	-0.87864	0.79233	-0.89725	-1.10203	-1.20298	-1.42809	-0.28438	-0.64598	0.94838	0.02652	1.04340	-0.62801	0.11952	1.11993	0.55841	0.58350	0.25973	0.39100	-0.92263	1.68512	0.02623	-1.14234	0.62005	1.61617	-0.24551	-0.11591	0.74755	1.09525	-0.35593
WIPF2_rep3		0.96875		32	D	A3	18	33	833	637	-3.76854	4.80024	-0.60012	1.76749	-1.26701	-2.59195	-1.91674	-1.95925	3.32349	-1.49984	0.32572	-0.14367	0.89460	2.17855	0.11459	-0.69321	1.05296	0.53089	-0.58221	3.68365	-0.41328	-0.64634	1.23131	2.40865	-1.72033	-0.23553	-1.66010	0.71710	-1.05068	0.77995	0.98096	1.32907	0.24393	0.28404	0.25157	-1.34114	0.29256	1.07987	1.09060	-0.27073	0.86498	-1.48257	-0.10403	1.20670	-0.35131	-0.18947	-1.36140	0.45762	0.45561	-0.74621
MSN_rep2		0.89623		106	D	A3	18	33	660	808	3.74734	16.95887	24.72048	-3.23656	-4.34090	-6.99511	1.71723	-0.71322	1.58771	-3.96659	6.30539	-2.69962	0.16476	3.59676	-0.04739	2.41488	-4.00753	2.47074	-3.65714	-3.81474	3.16978	1.61631	-1.56468	-2.24306	1.25586	-3.55319	2.15570	-3.08908	1.45031	1.12209	1.08622	-1.78350	1.57635	1.02441	1.50389	0.45083	4.10104	2.77122	1.21840	-1.82945	-0.21701	2.69288	1.32145	-0.51807	-0.66938	-1.95717	0.88340	-0.49965	-1.65108	0.48114
MAEA_rep1		1.00000		18	D	A3	18	33	155	862	-5.10229	4.42073	3.38781	-7.13862	-1.26710	3.14496	-4.92281	-2.67970	3.40707	-0.60225	2.00673	-1.65639	-1.56331	1.91170	-0.79782	-2.15644	1.06366	-1.13198	-2.01997	-0.58996	2.53303	-3.11628	-2.64217	0.75405	-2.86500	0.04589	0.49625	-1.56545	-2.18809	0.91044	0.91400	0.40821	-0.27002	1.86720	0.43355	-0.73088	0.84150	0.80983	1.82754	2.41606	2.17922	-1.13257	1.75871	-0.69448	0.26237	-0.13559	-1.34518	0.32884	-0.28220	-0.42782
PIP5K1A_rep1		1.00000		5	D	A3	18	34	448	141	1.06060	-3.91180	-0.90222	3.29632	-0.19985	0.42968	4.37830	-2.38818	-3.63153	2.88045	1.20407	-2.22207	0.28694	-1.98409	-0.00286	0.03818	0.96858	-2.61199	-0.75530	0.84927	-1.50046	3.99851	-1.22529	1.02895	-0.43537	1.96080	1.09810	0.79356	-0.48768	1.28717	0.29671	-0.61745	-0.94723	0.60191	-0.74683	0.61263	-1.43902	-1.03449	-0.67576	-1.65933	-0.02443	0.79470	-1.28277	1.31710	-0.89994	-2.18557	0.44942	0.17056	2.40317	-1.02481
FSCN1_rep3		1.00000		41	D	A3	18	34	202	422	6.93435	8.80565	6.41650	-1.05339	1.72493	-3.48581	-7.05445	-8.48777	-2.30804	0.69269	0.21273	2.53403	2.89392	5.54027	-1.44242	2.58325	2.06691	0.57741	1.12312	-0.96262	-0.85282	-0.87989	4.34962	-2.44717	3.21596	-0.29687	-2.64494	0.63814	-2.89183	0.00810	1.52835	-0.53199	-0.57741	0.37970	0.47658	-1.52000	0.58282	0.62747	0.83151	-0.77357	0.17603	-0.92416	0.30534	1.24913	0.71525	-0.52672	-0.54757	0.69597	-0.03751	-0.19891
FSCN1_rep3		1.00000		43	D	A3	18	34	127	451	-4.79036	-3.91812	-0.28996	1.71851	-1.67032	-0.35050	2.93080	1.33253	-1.55199	-1.34045	1.35863	-1.57300	3.44039	0.07863	-2.41406	-1.50721	-2.03476	-0.25961	0.41561	0.17155	-0.90553	-0.73584	2.13457	-0.16085	0.95694	-1.49465	0.11442	1.53166	-0.76079	-0.41412	-0.69913	0.50461	0.14224	-1.51145	-0.77233	0.08838	0.24565	-0.30562	-1.09400	0.65964	0.72216	-1.32356	-0.67402	-0.64576	0.95826	-0.75576	0.42452	2.15447	1.26924	0.75916
RHOC_rep1		0.93103		29	D	A3	18	34	541	619	33.02862	-7.54671	10.46893	6.75863	-5.36067	-8.39520	-1.69291	0.19453	2.29916	2.19050	0.71674	-5.75954	-4.22219	3.53422	-0.72493	-3.85700	2.41030	1.68148	4.80385	4.69788	1.79576	-4.17355	-2.31630	-3.94361	-2.16823	2.37567	-1.73716	0.35665	0.66432	4.19577	-2.15554	-2.84559	0.34554	-0.26226	-0.20615	0.15634	1.52946	-0.22982	-1.02469	-0.37437	-0.86415	2.31566	-1.52371	-2.28016	-0.20519	0.35250	-0.32923	-0.04049	-1.81547	1.09617
PARVG_rep1	ILK_rep1	0.54286	0.42857	35	D	A3	18	34	609	827	12.27822	2.26435	3.88888	3.07811	0.19004	-2.93700	2.71233	0.14149	-1.57837	1.40152	-1.85898	-5.34094	1.80693	1.78791	-5.33903	-1.40542	2.86860	-2.06775	2.45891	0.95588	-0.26168	-1.19354	-2.77006	1.30452	0.01337	1.54919	0.65811	-0.64643	-0.09939	3.22699	-2.29399	0.07948	-0.51883	2.80159	0.37897	1.59768	0.27803	-0.55075	-0.36680	-0.29554	-1.15663	0.34924	-1.02518	0.41323	0.72142	-1.06701	0.04789	0.60164	-0.14595	-1.38586
ARPC5_rep3		0.93333		30	D	A3	18	34	280	831	-3.45494	1.78491	4.08334	4.82105	0.57457	-6.89215	3.09550	1.30822	1.22578	3.06437	0.97508	-1.52531	-1.74964	-3.39599	0.52609	-2.14513	1.17005	-0.18202	-1.15401	4.17891	-1.22350	2.16131	2.89836	-0.60480	-0.71950	-0.53896	0.54263	-0.56157	-2.38130	0.17969	-1.04937	1.53394	0.94976	1.05477	-0.01543	0.21915	-0.56281	-1.11528	-1.66436	-0.26681	0.16150	1.70992	0.10226	1.39870	0.93584	-0.29106	-0.89564	-0.58170	-0.64937	-0.93041
SEPT11_rep2		1.00000		9	D	A3	18	35	468	337	20.30885	-14.56535	0.57359	9.35779	1.26142	-2.47045	-1.66864	-1.68314	0.24097	0.33112	2.48631	-2.71806	0.57117	2.94647	-1.43045	1.94149	-2.19294	2.94754	6.21562	3.08050	0.33879	-4.13972	0.50107	-2.13529	-2.90450	2.98601	0.03229	0.92936	0.82316	-1.00081	-1.74133	1.42460	1.39431	0.47332	-1.52574	1.58250	0.88362	-0.38552	0.06170	0.15404	0.42639	-1.45065	0.70121	1.75187	1.31168	0.36675	-0.36911	-0.89716	0.09005	0.18153
PLCE1_rep2		1.00000		15	D	A3	18	35	302	444	-10.79995	-3.29821	0.18075	0.55631	3.65560	-0.83946	-0.45569	-1.33228	-0.07086	-0.40053	1.87394	-0.78082	1.71425	3.17699	-0.90162	-3.83432	0.71904	-1.20545	0.81205	-2.21899	0.05105	-3.21116	0.57410	-0.19966	1.39507	-0.30997	0.34921	-0.25166	0.53364	1.58681	0.47688	-1.53371	-0.59884	-0.41241	0.73133	-0.64243	0.50423	-0.94663	-0.42116	1.45069	0.79747	-0.22647	0.03474	-0.34123	0.41695	-0.93742	0.79753	-0.07488	0.91043	-0.44878
PLCE1_rep2		0.92308		26	D	A3	18	35	459	434	-8.11451	1.71946	1.84506	-4.74347	-3.09964	1.59025	-4.85661	-5.49074	4.59440	0.62285	6.08311	0.06609	0.59163	4.22512	1.59599	-3.62693	0.21620	-2.59809	-1.77389	1.32085	0.80171	-1.56141	0.30624	0.73979	-1.79198	-1.74332	0.75269	1.23939	0.52360	-0.74786	-0.52129	-0.27417	-0.36307	0.18378	-2.15520	1.08482	0.49800	0.17860	0.33750	-1.08050	-0.96661	-0.47678	-0.57358	2.11229	-1.63468	-1.68107	-0.00185	0.68275	-1.05392	0.80407
HDAC6_rep1		1.00000		22	D	A3	18	35	546	521	-8.24782	0.59169	0.52571	0.83853	0.91293	-2.90771	2.22468	-2.28173	2.17863	4.35248	2.52006	-0.90007	-0.35965	-0.30759	3.13667	-2.69377	1.51126	-0.21196	0.17457	3.52838	-1.60481	0.03992	2.04353	-0.39441	-0.21506	-0.42409	1.07520	-0.78564	-1.17629	-0.01121	-1.38296	-0.32375	0.15163	-0.08751	0.46505	-0.49998	0.05629	-1.57508	-0.80684	-2.06883	-1.68009	-1.21033	1.33150	0.99938	1.24044	-1.14905	-1.92059	0.23312	-2.12818	1.54439
MYO9A_rep1		0.91667		12	D	A3	18	35	272	615	-1.11440	2.19437	1.74641	0.73107	4.42994	-4.73089	2.31609	-4.07113	-0.96647	2.16325	1.40018	-2.99732	-1.01794	-0.44334	-2.38373	-1.22376	1.25116	-2.04253	-2.02594	-0.48753	2.30978	1.68673	2.95097	1.01928	-0.18173	-0.01563	-0.67416	-0.64189	-1.00915	2.01067	-0.24557	1.40995	-0.91472	0.16050	-0.07795	-0.24005	0.44689	-0.76481	1.91845	0.92066	-2.08057	-1.34617	0.49957	1.03314	-0.49904	-1.13638	-2.01760	-0.69701	1.15564	-0.04044
SPTBN1_rep1	SHTN1_rep3	0.65625	0.34375	32	D	A3	18	35	740	600	-7.70066	-0.36239	4.17647	0.68855	0.02038	4.01448	-1.88631	-3.45920	2.10967	-2.01364	3.83863	-0.33867	0.17720	-0.00516	2.33523	-4.88902	-2.56968	-0.68461	-0.57572	0.36256	0.81014	-1.99659	-2.15631	-0.88085	0.52600	-0.53282	-1.47734	0.53633	-0.36792	-1.93011	-0.06441	0.90999	-0.42113	-0.43694	-0.18842	-0.08652	-0.08120	0.78126	-0.50503	1.83698	-0.36097	-0.93841	-0.79719	1.45668	0.06803	-0.64903	-0.48224	-1.01402	0.03435	-0.90889
MYO9A_rep1		1.00000		12	D	A3	18	35	199	629	-4.70068	5.99472	-1.50089	4.73910	4.43454	-0.63044	1.09382	-2.67097	-0.70457	-0.76164	1.78570	-4.36879	-0.27453	-0.55083	-0.25999	-1.76527	-0.26643	0.13695	-2.44120	1.29324	1.90877	-1.91106	1.50200	1.59588	-1.34744	-1.06325	-0.92214	0.50059	0.33043	-1.64605	0.03993	-0.39509	1.12082	-2.10661	-1.59655	-0.15357	-0.23964	-0.00180	-1.44106	1.01348	-0.37288	1.25092	1.57099	-1.12611	0.05879	-1.08769	-0.15920	2.39868	0.47762	0.97964
PFN1_rep2	MICALL2_rep3	0.58333	0.41667	48	D	A3	18	35	591	859	8.11600	11.87663	6.37830	2.45860	-2.20586	2.84172	-3.13154	-2.36070	-2.52783	-1.41872	0.83890	-3.39822	-0.92241	-5.53313	0.01937	0.54310	-2.06168	-0.22881	-1.16374	2.68249	2.75445	-2.95483	3.30560	0.42208	-0.48222	-1.73089	-0.94510	1.03676	2.22785	0.83365	-0.91378	-0.65689	1.06500	-0.55296	-1.03742	-0.33047	-1.06934	2.25039	-0.45598	-0.04550	1.07875	-0.56632	1.07722	1.99546	-0.82490	0.14760	0.11394	-2.05741	-1.79982	0.41605
INF2_rep2		0.69231		13	D	A3	18	35	245	831	19.28178	17.22294	34.37432	5.40340	5.84463	-12.43661	-2.32817	1.91545	0.77877	3.29772	-1.16975	-1.14884	0.59876	5.36176	0.27035	1.88406	-1.81881	2.19515	4.14741	0.82659	4.41402	-1.09749	1.61743	-1.58840	8.53308	-4.25974	-1.50385	-1.68087	-0.04413	-3.47435	-1.41709	-0.06545	0.12965	0.86458	-2.89766	0.96512	-1.55740	1.39937	-1.77301	-0.29438	2.54622	-2.68375	-0.57750	-1.49582	-1.81675	1.50921	-1.09870	3.24440	0.96124	-1.14306
FAT1_rep3	MYH4_rep1	0.51613	0.48387	31	D	A3	18	35	471	889	-3.21839	-4.97811	-1.76307	-4.77265	3.33072	-2.47449	6.05195	-1.11824	3.27636	2.25716	-0.06059	3.02248	-1.06285	-4.24048	0.74858	1.11099	-3.06807	-1.45437	3.43052	-1.19539	1.91456	-4.11091	0.14530	0.46880	-0.83951	0.52218	-0.88093	-0.70460	-0.91655	0.28446	-0.73453	1.27813	-1.05922	-0.64355	-1.40461	-1.08369	-0.54560	0.59181	0.17560	-0.75563	0.00994	-0.15444	2.49538	0.32792	0.20173	0.12551	-0.17055	-0.59736	-0.70013	0.50756
SPTBN1_rep1	SHTN1_rep3	0.69444	0.30556	36	D	A3	18	36	268	128	-8.68070	-5.95626	3.10364	2.53203	1.92330	-2.87553	2.44055	2.28708	-1.39275	-4.54828	2.89500	0.98759	2.34868	0.47551	-0.15549	-2.20814	-2.21648	-4.73316	0.95343	-1.67497	0.62477	0.10365	0.04840	1.47383	0.85328	-2.12946	0.41207	1.19379	-1.09122	-0.85538	-0.53884	0.56845	-0.42218	0.11172	-0.81565	0.12497	-0.56512	-0.01200	0.54018	0.16016	-0.66750	0.29985	1.33541	0.22839	0.73620	-1.41019	-0.09407	0.71290	0.19469	-0.27388
RHOB_rep2	FAM171A1_rep1	0.50980	0.47059	51	D	A3	18	36	718	230	-5.06691	0.81050	9.51679	2.34576	-3.23219	0.57272	1.04913	-0.13461	-2.60681	2.97030	1.28589	-2.41529	-1.97426	2.75386	4.02184	-2.72359	-2.14546	-1.14901	0.30880	0.94851	1.81236	-2.21198	-1.88436	-0.24801	-1.72551	-0.95757	-1.17553	-2.52834	-0.01759	2.04937	0.88212	-1.70596	0.18418	0.73570	1.28603	0.52700	0.24854	-1.56239	-1.16248	-0.01376	-1.22985	1.36998	1.71772	-0.63138	0.26176	-0.13112	0.81871	2.38974	1.92759	0.65970
CTTNBP2NL_rep3		0.86667		30	D	A3	18	36	90	334	-4.46456	2.08597	4.42055	0.54864	-3.51155	-2.06130	-0.83108	2.49672	-0.04715	-2.98483	2.92907	-0.08219	-0.06713	-0.40093	0.55356	-1.01768	-2.06008	0.10136	-1.73651	4.89556	-0.92662	1.39247	-1.79145	-0.23656	-0.08992	0.26814	2.96792	0.22371	-2.55871	-0.10968	0.44036	-0.27515	0.37632	1.04813	0.61990	-0.59281	0.95012	0.72213	-0.81504	0.07657	0.09395	-0.01905	0.14405	-0.34365	-0.41497	-0.79701	0.40006	-1.23051	-0.16412	-0.46103
PSTPIP2_rep1		1.00000		34	D	A3	18	36	342	339	-4.09973	-1.26185	3.47490	7.60468	0.23694	0.65398	1.46303	-0.94734	-2.71233	-1.17991	3.44051	-3.01508	2.26065	2.44612	0.49976	-1.61622	-0.80720	-1.14450	0.01980	0.83711	-1.16352	1.03870	-1.30467	1.08574	1.38262	-0.34082	-0.10345	0.72734	-1.54452	-0.42268	0.71548	2.58259	0.04757	0.07686	-0.81669	0.75470	0.65153	-0.03398	-0.39410	1.43302	0.17011	0.31694	0.07157	2.02176	0.39688	-0.13455	-0.59785	1.38928	0.90819	0.20945
RHOC_rep1	WASF1_rep2	0.60870	0.30435	23	D	A3	18	36	843	369	15.45785	2.45211	-2.82258	10.73797	-10.98599	-3.04141	1.79851	0.45855	-2.22667	1.75276	2.45703	-7.45414	3.74072	5.27143	-2.68763	-3.34210	-1.34892	4.77974	-0.00614	2.63155	-1.31553	1.43777	-0.34979	-0.01122	1.04256	2.09964	1.61090	-0.38863	-0.31636	0.10850	-0.49120	3.72501	2.22362	1.08683	-3.48786	0.06114	1.87105	0.76817	-0.05305	2.10711	0.48351	-0.19050	1.57718	-0.11648	0.86532	-0.81398	-0.64582	-0.25583	-1.14206	0.11657
DMTN_rep2		0.67500		40	D	A3	18	36	923	720	-5.87395	0.82937	4.54651	2.66086	0.54961	-0.42980	1.99135	-1.47307	-2.53529	-5.27025	3.36501	-1.15792	2.06469	1.49273	-1.21440	-1.34172	-0.78456	1.08257	1.67315	-0.31718	-0.70600	0.57280	0.00334	1.77816	0.61310	-2.26568	1.11675	-1.51965	0.06290	-2.07254	-0.47031	-0.58017	-0.76878	-1.02006	-1.21481	-1.23884	0.44278	-1.13555	0.12350	0.12766	0.24481	-0.38258	-0.17092	-0.00558	0.66212	-2.00103	0.87144	0.93657	2.21912	-0.09384
P4HB_rep3		0.59524		42	D	A3	18	36	746	751	-4.37528	-0.23439	6.46841	0.47230	1.39897	0.49695	-4.67446	-4.74065	1.49379	-1.77446	3.57458	-0.62293	1.86306	0.65796	-1.22300	-1.57294	0.06225	0.66360	-0.56240	2.54170	-2.29559	-2.34520	-0.95403	0.86878	-0.67976	-0.73202	-0.61512	-0.04201	0.87436	-1.32392	-0.75788	1.32486	-0.00032	-1.05103	-0.89779	0.58772	0.50037	0.58055	-0.12151	-0.93464	0.51176	0.09540	-0.23345	1.30763	1.18738	0.01938	-0.64176	0.55649	0.04783	-0.13413
ACTR2_rep3		0.76190		21	D	A3	18	36	623	788	-8.34514	-0.29092	3.47247	-1.88790	-4.32108	0.67992	-0.19778	4.33676	2.58051	-1.23824	1.16253	-0.87119	0.32829	0.33288	-0.23990	-2.17220	-2.39122	0.64383	-0.41735	3.58050	-1.11277	-1.43685	0.48378	-3.58577	0.35331	-2.21807	0.02974	-0.31813	1.64010	-0.04906	-1.30289	-0.18960	0.28730	0.61456	-1.43195	-0.40930	-1.55705	1.22307	0.20419	-0.13415	1.39649	-0.85098	0.12349	1.08084	-1.25045	0.29950	0.73103	-0.72056	-0.44748	0.98228
ACTR2_rep3		1.00000		6	D	A3	18	36	494	839	-5.06157	1.57409	8.96208	-4.37470	-3.44669	2.31944	-3.24776	-2.85997	-1.00085	1.28889	-1.81846	-1.11256	-1.63523	0.72483	1.84252	-2.25179	0.73382	-1.11680	-0.77866	-0.23168	0.91436	0.91647	-1.62778	0.70304	-0.01116	-2.40311	0.95602	0.77089	0.39185	-1.91262	-0.08014	-0.28162	0.21204	-0.58965	-1.89943	0.92599	1.53663	-0.25981	0.45969	-0.16226	-0.09648	-0.27449	0.16984	0.34085	-1.05446	-1.31175	0.57646	-0.05690	1.03703	2.15753
SYNPO_rep2		1.00000		16	D	A3	18	37	816	177	-0.31931	-6.80940	-0.72221	2.66347	5.73982	-3.86309	4.31149	-3.28521	0.85829	-0.44609	-0.24666	-1.13358	3.73506	-1.34647	-0.66502	-2.67604	1.01281	-2.63154	0.30610	-0.53354	-0.84148	0.95402	1.28051	0.25578	-1.62560	1.40117	0.38580	1.11132	0.40659	0.76513	-0.75985	-0.34713	-0.31274	-0.33745	-1.08790	-0.23497	0.42515	-1.15715	-0.70675	0.02684	-0.12612	0.89132	-0.17000	0.52655	0.61224	-0.77416	0.80827	-0.21548	-0.97178	0.70053
WASF1_rep2		0.87097		31	D	A3	18	37	472	240	6.00289	3.23707	5.84083	8.89341	-9.72308	1.03463	-6.33497	-3.32375	-4.01157	2.10938	-0.28325	-4.67256	3.23263	3.52598	-0.34128	-0.62109	-0.40016	-1.51270	2.38302	-1.03245	0.83532	1.05147	1.18033	3.97338	-2.01773	0.90445	3.22009	-0.02762	-0.82921	1.47735	1.90218	-2.63123	0.82958	1.58495	-1.41141	0.08216	2.24901	-2.31295	1.56699	1.75244	-0.14919	-0.45857	0.78017	-0.65354	-1.22247	-0.79264	0.60178	1.18823	2.74966	0.84911
FGD1_rep3		1.00000		21	D	A3	18	37	689	368	-1.82653	-1.82615	1.93261	2.33717	8.90483	-4.42858	6.01926	-2.48731	-1.27804	6.64615	1.63676	-1.59966	-1.01175	-2.68062	1.34568	3.61802	0.67400	-2.37846	-2.64086	-3.87934	0.24704	0.76456	2.37477	0.02742	-2.30978	0.62685	-0.19171	0.69031	0.22534	1.65652	-0.40138	0.78731	-0.64286	-0.22596	-0.40804	-1.18922	-1.27285	0.89811	-0.53783	0.25962	-0.08002	-0.39976	1.14476	-0.55457	1.66639	-0.00632	-0.17300	0.73552	-0.91820	0.33220
ACTN4_rep3		1.00000		17	D	A3	18	37	577	397	-5.99233	-0.05969	-4.96736	1.40809	5.01396	-1.07883	4.56344	-0.54460	1.78295	3.42024	1.89956	-4.44178	0.23990	-0.15851	-0.49773	-4.14464	0.57516	-0.35207	-1.77043	-2.24681	2.49529	-1.48880	0.79774	0.16464	-1.41445	0.60286	1.66378	0.04294	0.64850	0.51179	0.31759	1.39370	-0.23909	-0.09361	-2.15950	-0.65347	0.32177	-0.01179	0.84067	1.11484	-0.12289	0.56233	-0.10571	0.76231	-0.76462	-0.55248	-1.39359	1.04983	0.49780	-0.77419
FGD1_rep3		0.94118		34	D	A3	18	37	724	457	0.60524	5.80688	3.79150	-0.88004	7.17255	-1.94485	3.57302	-4.43092	-2.15359	5.78848	1.45511	-3.43308	-2.75550	-4.32696	-0.00160	1.40370	0.13636	1.62077	-4.55757	-0.48322	0.64817	-0.40117	0.16834	-2.63744	2.18835	-0.14876	-1.65582	-1.21080	-0.67465	0.01781	-1.01507	2.04788	-1.12895	1.58622	-0.26482	1.06805	0.45699	-1.03069	0.82207	0.34707	0.26084	0.26660	-0.21774	0.46347	-1.28349	-0.61481	-0.14120	0.37807	-1.31931	0.28700
EMD_rep1		1.00000		21	D	A3	18	37	440	477	-0.97296	9.99579	-1.25529	3.07280	4.87403	-3.03762	-3.05258	-3.47055	2.50801	0.96004	2.46171	-0.66977	-0.26569	3.66930	0.55440	-0.70455	-0.55325	-1.56584	-1.93776	-1.35995	3.15777	-3.54598	0.85030	-3.05361	-1.50880	0.74620	0.96482	-3.02282	-0.05078	-0.99841	-0.16652	0.53447	-0.12818	-0.79709	-0.73079	0.79423	-1.97824	-1.02861	-2.11128	-0.42123	-1.52195	0.83145	-0.44758	0.78538	-0.87425	-0.39476	-0.14870	-1.17810	0.29639	0.31204
SYNPO_rep2		0.93548		31	D	A3	18	37	614	534	7.73147	3.77496	5.86525	10.27925	-9.82403	-2.47566	-5.09708	-2.98461	1.21906	2.08741	-5.36593	-4.05558	4.77239	0.62724	-1.18045	-2.51864	1.92662	2.50812	4.05708	-1.61937	-1.17390	-0.75136	2.84881	3.87651	-0.24048	-1.27691	-0.19115	3.03081	0.44225	-1.46281	0.12842	0.38263	1.62909	-0.49321	-2.07242	3.02085	1.03779	0.54200	-0.10435	-0.35016	-0.10207	0.08078	0.57559	3.63701	-1.80327	-2.01010	0.58515	-0.69836	3.06632	0.64857
EMD_rep1		0.92593		27	D	A3	18	37	522	531	-2.48245	5.45980	2.07247	-2.08177	-0.46880	3.06054	1.05816	-3.82434	2.05313	0.03969	-1.12218	-4.13973	-0.36128	0.30947	3.12897	-0.31233	1.08228	-0.29162	-0.38820	0.36105	3.40899	-1.05591	-0.76011	0.40575	-2.54948	-2.08177	-2.59112	0.64001	0.17123	-1.27165	1.01399	1.19135	-2.19047	-0.86631	-0.18172	0.11284	0.66951	0.79233	-1.19288	0.13703	0.33444	-0.98901	-1.52277	0.77118	-1.18023	-0.25840	0.24083	0.70832	0.54368	1.86708
SETD3_rep2	PLS1_rep2	0.55172	0.41379	29	D	A3	18	37	413	600	1.83996	11.77100	7.66069	9.31306	1.58665	-2.97448	-1.07418	0.74769	0.89733	4.74041	-5.47053	-7.23086	1.27071	0.16823	3.11103	-1.25840	3.46668	1.50731	-1.68352	1.77231	2.34422	-4.87915	1.69025	1.00508	-1.78526	-0.87658	2.16510	0.95535	2.51202	0.56489	-1.82042	-0.87265	1.44596	0.68094	2.15940	0.48078	0.52481	-0.07131	0.16254	-2.46074	0.48664	0.06236	-1.57154	2.00568	0.37437	0.37066	-0.69101	-1.23931	0.45321	0.34309
SPECC1L_rep2		0.96429		28	D	A3	18	37	265	618	-2.89838	4.02226	1.69091	3.64394	2.04055	-4.12789	-4.06888	-2.28509	-1.58738	1.12481	-0.03574	2.10837	0.89842	0.95162	-0.60295	-0.18939	3.61181	3.96312	-3.09920	0.49198	1.41383	0.24493	1.32926	1.39427	-0.47661	-1.25748	-1.16500	1.80660	0.96844	-0.90536	0.50669	-0.50590	2.21341	-0.12111	-0.64786	1.76425	0.09946	-0.03595	0.35680	0.68144	-0.33266	0.08808	0.89922	0.66578	0.05431	0.15075	0.37688	0.08927	-1.46561	1.19190
MICAL2_rep3		0.84000		25	D	A3	18	37	647	654	-4.86699	-1.98579	-2.23353	2.69409	6.81647	-2.32185	5.01726	-1.45064	5.86537	-0.13487	0.56161	-3.89977	3.51522	1.71004	-2.43734	-0.58122	1.54997	-0.14383	-0.54680	-2.56753	0.75859	-2.20442	1.69453	-0.89878	1.39622	1.11727	0.01021	-0.36032	0.99190	0.66777	-0.31257	-0.76686	-0.33334	-1.33075	-0.33439	-0.63537	-1.07496	0.55151	-1.74402	0.42046	-0.27730	0.70317	0.05271	-1.52233	-0.25004	0.17027	0.26241	-0.12066	-1.69231	0.67116
RAB13_rep1		0.75000		36	D	A3	18	37	733	721	2.06214	11.23165	5.93597	-0.10878	-1.89085	-7.56400	-3.91995	-0.57575	3.64423	-0.76791	2.88770	4.76730	0.69317	-0.66959	0.40232	3.96024	-0.15818	-0.40707	-1.15827	-1.42219	-1.52010	-0.49065	1.51062	-2.11033	-0.13200	-1.61736	-2.49036	0.67528	-1.02709	1.77928	1.21077	-1.53842	1.80101	0.29300	-0.03810	-0.81118	-0.42189	1.04426	0.11061	0.46264	-0.54604	-2.06339	-0.12297	0.08498	-0.72547	-0.24918	-0.45881	1.54821	0.77789	0.08543
LMNA_rep2		0.95918		49	D	A3	18	37	360	729	-1.26712	12.42152	3.58593	-0.11908	3.78073	-3.75628	-3.73153	-3.17317	2.13204	1.20727	1.13968	1.06140	0.22942	2.41808	2.42415	0.89271	0.63364	0.17241	-1.43445	-0.54700	1.61531	-2.24825	2.57605	-2.61841	1.24582	-0.42073	2.82704	-0.05387	0.11746	0.12981	-0.91573	-0.88985	1.08413	1.60083	0.47315	-2.13886	0.47609	-0.80084	-0.46373	-2.21404	-0.61605	-1.19397	-1.59732	2.08461	-1.66794	-2.02675	0.90435	-0.28797	-0.64516	0.84616
CD44_rep3	DMTN_rep2	0.64706	0.35294	17	D	A3	18	37	277	851	3.94150	11.60508	0.76973	4.65001	3.00807	-3.09453	-3.70001	-1.22062	6.04965	0.33365	3.53547	0.52192	4.01787	0.00214	1.18056	2.89522	-1.79193	-2.25362	-4.21334	-0.79614	-0.19391	-1.89795	0.24277	-2.42030	1.90281	-0.37455	-0.93546	2.10164	1.73294	-0.54836	-0.39552	0.07694	0.76849	0.05779	-0.08443	0.71565	-1.15068	1.28754	-1.02403	0.20885	-0.46012	0.94399	1.28513	0.79078	-1.63642	0.86809	0.34789	-1.86793	-2.16862	-0.34198
MTSS1L_rep1		0.36000		25	D	A3	18	38	453	154	0.68479	5.98104	-10.40460	-6.96064	-9.19365	1.04109	1.50287	0.90082	0.31467	9.56611	5.62925	1.00205	0.65678	5.56310	-4.45015	-1.06126	2.30084	-0.96951	-0.21389	-3.65125	-0.34529	1.74699	-3.36279	-1.75625	0.14042	-1.29051	2.17148	1.15454	-0.09994	1.18711	1.64225	2.44968	-0.75510	1.10375	-1.31310	2.15140	-0.25729	0.65367	-1.92023	-0.28969	0.43971	-2.29946	1.17316	1.87176	0.69682	-0.55155	1.61989	-0.07611	-0.93847	2.29870
PIP5K1A_rep1		1.00000		45	D	A3	18	38	759	398	-5.44124	8.00297	13.10090	-2.39945	5.01028	-3.87465	-2.74609	0.07303	-0.60940	-2.58113	1.06033	-1.08772	-0.20074	4.43915	1.70018	2.07435	0.11232	-0.24085	-3.75105	-2.91421	1.98644	-3.43678	0.03641	-1.74855	-0.42705	-1.63215	1.98737	-2.03880	1.06358	1.73347	1.41946	-1.37646	0.19471	1.37501	0.04974	0.43742	1.22898	1.81796	0.77608	-0.68677	-0.38701	0.46687	0.06544	-0.91769	-1.62374	-1.30984	-0.35352	-0.03830	0.91667	-0.51029
SPTB_rep1		1.00000		21	D	A3	18	38	145	370	-6.90501	2.40580	5.47106	-5.23541	5.09368	3.63270	-2.14687	-6.20215	-0.19119	1.16574	2.46508	-1.73495	-0.99081	-0.44626	2.95189	0.94859	1.12657	-3.30534	-2.22498	-3.54012	1.10043	-0.18952	1.00768	-1.58450	-1.08083	-1.32885	0.32252	0.35234	1.52745	-1.29348	-0.86001	0.16347	-1.71190	-0.05814	-0.75684	-0.27897	-0.25810	0.78681	-0.91336	-0.36675	-0.11996	0.44195	-0.44720	1.09359	-0.88382	-0.14756	-0.25863	-0.40272	-0.95299	0.19186
SEPT11_rep2	MTSS1L_rep1	0.61111	0.30556	36	D	A3	18	38	322	406	-7.30037	1.21782	-2.68568	-1.75091	3.11057	-2.64556	0.02016	1.72070	2.05306	2.53273	1.71411	0.86214	-1.35273	-4.03392	-1.50386	0.89630	1.27428	2.94117	-0.63501	1.84652	-0.18683	-0.85874	2.57587	0.58435	0.66915	-0.50071	0.23824	-1.27907	-0.42434	0.70344	0.89068	0.07109	0.28158	-1.62052	-0.32726	2.10903	0.60191	-0.34029	-0.71064	0.71525	0.14683	0.65459	0.09341	-1.26004	-1.57364	-0.86116	-0.56781	-1.42428	-0.78087	0.88538
ROCK1_rep3		0.63889		36	D	A3	18	38	231	466	-0.33366	0.82140	5.23186	0.45158	-5.45815	8.61266	-2.22962	-6.15182	-2.40040	-4.77597	5.01753	4.09317	0.75858	-0.91290	0.55412	-1.22601	0.65661	-2.25633	-1.62066	-1.08623	2.93457	-1.07450	0.03808	1.41605	-0.14543	-0.40082	-0.06480	-3.20054	1.13092	0.30688	0.51706	-0.47038	-1.80242	-1.93846	0.22336	0.38213	0.59545	0.90868	-0.40531	-1.59799	-2.32701	-0.59007	0.40591	-0.16942	1.66050	0.52268	0.88851	0.38827	-1.28220	1.84736
CD44_rep2		0.96429		28	D	A3	18	38	460	586	-0.35668	-4.24938	2.73896	4.00921	1.64619	-4.60899	0.66117	-3.69524	0.19933	-0.00771	-0.06129	1.13146	1.08967	-2.09405	-1.69450	-2.05338	0.99618	-0.29573	0.22641	-0.41383	0.18890	-2.52032	-0.29937	1.59668	0.46760	0.37799	-1.47873	-0.30508	-0.14463	-0.26700	-0.96601	1.56316	0.83333	-1.85412	-0.98261	1.02195	0.12748	-0.51492	0.19438	0.68726	-0.03198	0.14450	-0.37821	0.36063	-0.04564	-0.26378	-0.16795	-0.42041	-0.06837	0.35294
PIK3CA_rep3		0.93846		65	D	A3	18	38	279	637	-0.42616	6.83853	18.67061	-4.88162	-6.98488	-7.58603	-1.42302	-0.55961	2.59322	1.68348	5.22083	0.34027	-2.40782	-2.42960	0.93762	0.63404	2.57583	-0.03658	-4.37951	-0.44514	-1.76102	0.73154	-1.13681	-1.59498	-1.06710	-4.48514	-0.78230	-1.10446	-1.06969	-0.30964	-1.34249	-0.33941	4.05947	1.70521	-0.81646	2.04331	-1.89400	2.08404	-1.23598	-0.65934	-1.34003	-2.35769	-0.22895	2.20147	0.79285	0.81051	0.00401	1.51952	-0.08062	1.66967
MYO1C_rep1		0.84211		19	D	A3	18	38	151	661	31.47396	-19.67591	6.11993	-4.34223	-5.42680	2.06765	2.29087	1.84575	13.82964	1.90669	-3.93055	2.21316	0.72075	3.49241	3.23150	5.50385	-0.41744	-3.12905	-2.26013	-0.09873	-1.93249	-2.20723	-1.38606	0.31097	1.44591	3.05148	-1.17337	1.08463	1.10884	1.37972	-0.07868	-0.13696	0.76683	-0.84744	-2.14011	1.80504	2.19563	2.11327	-1.26655	-0.27303	0.10300	-0.68948	0.43852	0.85777	-0.62097	1.43081	3.49229	0.47412	-1.62569	1.00069
COTL1_rep3		0.70000		30	D	A3	18	38	556	669	-8.69201	1.73608	0.11747	-0.38868	1.59791	-0.04366	-0.77815	-4.81993	5.36019	0.21468	7.67350	-2.06948	1.01036	0.07967	-0.87891	-1.26100	1.39283	-1.02026	-2.55429	-0.54524	-1.00006	-0.50627	-0.15600	1.83250	-0.00023	0.46817	0.16034	-1.52682	0.14587	0.80054	-0.61467	-0.32804	-0.60643	-0.59566	0.45323	0.54154	-0.42546	-1.66696	0.60514	-0.40545	-0.39721	0.09526	0.78067	0.28622	0.50390	0.28612	-1.78959	0.46078	1.89241	0.01829
IQGAP3_rep3		0.94118		17	D	A3	18	38	97	669	21.62125	-9.02058	6.29146	0.63461	-3.46736	-0.84664	4.05218	-2.15130	1.56875	1.39585	-5.29491	-2.16850	3.07764	0.01958	-2.51350	-1.29822	-0.00921	-0.58462	2.45034	-2.56649	0.97602	-0.74174	1.55318	0.20239	1.58037	1.15898	-1.29032	-0.90516	0.41026	-0.23491	-2.99506	0.58588	0.67096	-1.90096	-2.39225	0.77765	-0.93097	0.20880	-3.08006	0.34807	1.08658	-1.34091	0.47242	-1.17214	-0.38499	0.17922	-0.62381	-1.65068	-0.33285	-0.92194
ROCK1_rep3		0.60784		51	D	A3	18	38	428	679	-6.36171	5.55016	-3.16884	-4.50903	-0.56006	-0.48688	-0.17226	1.98124	3.20640	-2.43854	-0.50965	-1.49612	3.25127	4.69540	0.21116	1.70629	1.66295	-0.16708	-0.20728	2.80484	2.21057	0.38066	-0.31485	0.04740	-0.46611	-2.25372	-1.28714	1.06760	0.63558	-0.41011	0.86595	-0.42612	0.57402	0.05855	-1.49089	0.85436	0.07914	1.89458	-1.39808	-0.83616	0.99112	-0.31235	-0.36706	-0.69291	-0.38021	-0.97961	0.41781	2.01873	-0.12024	1.35975
MYO1C_rep1		0.96000		25	D	A3	18	38	161	713	4.56974	-1.93433	4.95038	2.76617	-1.33332	5.98250	8.29283	3.14912	2.50827	-1.49193	-8.10667	0.67511	-0.18142	0.68652	-3.84394	0.97144	-5.36706	2.32122	-4.13301	-0.94651	-1.45414	-5.36341	0.23564	0.05345	0.82896	0.92948	1.24777	1.34924	-0.81572	-0.99204	-0.57240	1.94301	0.92853	0.35204	-1.20193	0.81857	-0.04586	1.07480	1.02837	2.28240	0.28279	0.84873	1.67879	-1.36547	-0.74159	2.55087	0.00576	-1.42853	1.89193	1.51589
TWF2_rep1		0.93103		29	D	A3	18	38	669	783	-9.53097	4.22303	-0.52594	0.19624	-0.49533	0.70714	-0.44118	3.85035	2.53581	3.55815	-1.57557	0.24392	-0.46994	-2.31904	5.85197	-0.04299	-0.19195	1.18564	0.98480	2.07148	-1.55753	-1.45276	-0.43446	-0.39497	-0.89986	-0.31083	1.42329	-0.71650	0.95579	-0.08055	0.24287	0.56641	0.23306	-0.62748	1.38738	-1.75165	1.09315	1.85042	2.17094	1.02279	0.76890	-0.68932	0.56646	1.00362	0.62792	-1.68023	-0.00787	-0.30312	1.19707	-1.01401
MYH1_rep2		0.90000		20	D	A3	18	38	248	891	0.85429	7.19539	4.21341	-5.66373	-7.22388	0.24703	-3.75284	1.58837	1.19720	1.50134	-0.26445	-0.92363	1.14783	1.44579	0.19516	1.73516	1.04246	-0.28987	-1.73799	2.28633	-0.02284	-1.18928	-1.30483	2.18114	-2.01573	-0.83293	1.98219	-1.09917	-1.25409	1.21995	-0.69658	-0.12495	0.23509	0.36697	1.92159	-0.19944	-0.79645	0.64863	1.46886	-3.60347	-1.93407	-1.84481	0.49455	2.77629	-0.67251	1.42868	-1.43850	-0.94264	-2.82035	1.69748
BRK1_rep1		0.95652		23	D	A3	18	38	429	905	-1.38344	7.14507	-4.69630	6.94363	0.69337	-1.97200	0.58612	1.29906	1.87162	-0.47607	1.35152	-3.20098	0.47085	-3.70394	-0.11129	-2.72732	-1.12714	-0.29840	-2.12354	2.19682	0.83977	1.15799	0.44438	1.57539	-1.42599	1.82863	1.69163	-0.81249	-1.46627	-0.22670	0.50485	-0.20961	0.90628	0.76605	0.04854	-1.13295	-1.46335	-0.27230	-1.49372	-0.11085	-1.01361	0.62936	0.44506	1.14040	0.48561	-0.28396	-0.16158	0.42858	-0.64232	1.69236
MARCKSL1_rep3		1.00000		29	D	A3	18	38	644	905	1.01089	-2.42439	7.36928	5.18620	-1.21862	-0.21701	-1.03937	-2.42644	-1.08836	2.34262	-1.39658	-1.82560	2.40435	1.16086	-3.59609	-1.08924	1.77923	4.34028	-1.71271	-2.00267	-2.31527	-0.21528	-2.13848	0.98102	0.84161	1.09050	0.12953	-0.01527	-0.31403	-0.29146	-1.29631	0.51239	2.66977	-1.71962	1.05043	-1.87620	-0.39264	-1.38094	0.79425	-0.28619	1.77227	-0.94382	-1.10165	0.12869	0.68753	1.03801	-1.76992	1.33120	1.53596	-1.03092
CDC42EP4_rep3		0.90476		21	D	A3	18	39	221	166	2.28818	-9.18262	3.97189	7.84310	1.25747	-4.21908	1.91133	-0.03566	-3.30804	-3.70521	1.61386	-1.14415	1.19300	-1.02173	-1.65684	-0.65940	-1.66297	-2.80291	3.62525	-1.45641	0.63424	-3.07493	-0.27491	1.72390	1.39473	0.15478	-0.09542	-1.79643	1.36408	1.58820	-2.00058	0.97067	-0.53978	-1.19503	-0.98687	-0.08802	0.30717	-0.55101	-0.92830	-0.47535	-0.23394	-0.56036	0.34456	-0.22050	1.39445	-1.55811	1.08442	0.12452	0.40073	-0.88410
WASF2_rep1		0.71053		38	D	A3	18	39	85	281	-1.30101	-5.90756	2.45420	5.80391	0.04808	-4.86875	1.47531	-1.53401	-2.95314	-0.35312	1.47475	0.11369	0.87772	2.75364	-1.16943	-2.54713	-1.35653	-1.34030	1.53376	-1.19968	0.91164	-1.21371	1.34268	-0.67271	0.49210	0.52320	-0.05046	1.47940	-2.63555	0.12499	0.02316	1.11261	-0.93292	-1.95527	0.46497	-0.12188	-0.11098	-1.02935	-0.72971	0.04319	0.19316	1.19487	-0.67417	-0.45784	1.03722	-0.15217	-0.42572	0.44776	-0.85199	1.50063
PLEKHH2_rep1		0.89655		29	D	A3	18	39	273	275	-0.63041	6.34735	0.63270	-0.59026	0.18229	3.00288	-4.30985	-0.21880	-2.84175	3.21187	-3.79733	-2.72987	-0.56327	4.02860	-0.13853	-0.74280	1.74276	-0.35575	0.57695	2.13003	1.40972	-2.26381	-0.61668	-0.41684	-3.66873	-1.43894	-2.06184	-0.42432	-0.17236	-2.16213	1.46401	0.58284	0.94920	-1.21592	-1.51228	-2.28327	0.56221	0.91196	-0.16711	0.67183	0.78007	-0.72952	0.73520	0.43253	-0.81070	0.15071	1.51103	1.79708	-0.69905	1.12411
CNN2_rep2		0.96923		65	D	A3	18	39	744	415	-5.85076	-3.55314	4.28126	-1.54694	-0.05850	-5.18925	3.75553	5.26988	2.16370	-0.84277	-1.77806	0.40812	1.46427	-0.87816	-1.36262	-2.63921	0.58465	-1.38487	1.54437	-1.84676	-0.61169	-1.44500	0.66036	-1.73304	1.12184	-2.52274	0.02567	-0.68282	-0.15715	1.70166	-0.80576	-2.23024	1.29891	-0.59930	0.82093	1.48689	-0.96498	-0.38093	0.71306	-1.92152	0.27041	-1.60254	1.46859	1.87094	-0.13963	0.43055	1.25562	-0.37024	0.00564	0.46976
LLGL1_rep2		1.00000		20	D	A3	18	39	687	478	5.62152	5.93613	-1.05025	-4.63265	2.34727	-2.77139	5.31300	-1.70007	2.05040	-0.81797	-0.32057	-3.45091	2.93517	1.10913	0.99831	1.09546	0.48233	-5.40147	1.56199	0.07558	1.20709	0.27608	-0.21459	0.32805	-0.54574	-1.34797	-0.89849	1.21721	1.07207	1.18726	-0.71583	-1.52860	-1.14447	-1.60448	-1.80560	-0.17454	-0.75801	1.46115	-1.06515	0.07822	1.37458	0.83014	-0.10997	0.36422	0.77602	-0.18175	0.43692	0.42933	0.94866	-0.28919
PIP5K1A_rep1		0.90000		30	D	A3	18	39	566	507	-0.28617	4.44517	0.15858	3.78765	3.56931	-5.49877	0.23116	-2.24569	0.98919	0.71930	-0.61962	1.23774	-3.09823	-3.51996	0.53100	-3.29399	-0.23265	-2.99382	-0.48621	0.93918	3.48383	-0.72163	0.36035	0.27045	-1.78095	1.23541	0.08748	-2.03813	-0.44107	1.64163	1.06957	0.36028	-0.58278	0.00205	-0.57878	-0.04188	-0.36933	-0.03691	-0.96865	0.96325	0.52515	1.44425	1.34822	0.06043	0.68358	-0.58356	-0.25637	0.24491	-1.53585	-0.15874
MYL2_rep3		0.85714		28	D	A3	18	39	673	561	-2.62904	-2.67025	11.51019	-5.31674	-7.30453	5.17494	1.03026	-4.30601	-0.59776	1.76708	1.49958	1.57199	0.36502	0.10530	0.56772	-1.33720	-3.58474	-0.05340	-1.47631	-1.07960	1.45323	-1.15986	-1.59749	-1.23386	-0.55478	-1.26090	1.21811	-1.18335	2.32874	0.63950	-0.00743	-0.75495	-1.14611	-0.19647	-2.89276	-0.39876	0.52360	0.77310	0.50193	-0.79509	0.44308	0.86631	-0.89615	-1.34750	-0.43997	0.33314	1.87512	0.12633	-0.89515	0.58711
MYL2_rep3		0.94118		34	D	A3	18	39	771	573	-6.29031	-3.73149	8.06664	-6.86045	-4.65116	-0.33073	4.16979	-0.68617	-0.00558	1.68685	1.76352	0.25740	-0.43559	-1.21302	2.54181	3.21477	-0.31221	-0.74385	0.06337	-1.76967	-1.62134	1.77464	-0.84720	0.62446	-0.66505	-1.44106	1.18176	-0.00776	-2.98734	1.19269	-0.16279	-0.62052	-1.21618	1.33146	0.86405	-0.42053	0.53428	-2.47221	0.84588	-0.05567	0.33530	0.06580	0.20355	-0.69955	-0.16618	1.52029	-0.55518	-0.73500	1.70265	0.28051
PIP5K1A_rep1		1.00000		31	D	A3	18	39	622	650	-7.53156	-5.71225	2.65558	3.64372	4.50067	-4.50187	4.31955	-2.58334	3.45841	0.72019	3.66176	-0.53916	1.10556	-1.33230	-0.45600	0.59160	1.27397	-1.78628	1.29115	-1.02751	-3.66233	1.14844	1.76881	1.84100	1.11430	0.52939	0.12540	0.50531	-0.68258	0.45822	-0.98746	0.17723	0.09134	-0.57374	-0.25990	0.53363	-0.35716	-1.44494	-1.20039	0.84197	0.29029	0.24993	0.90952	0.29761	-0.10197	-0.93252	-0.42395	1.48694	0.67829	0.27541
ARPC2_rep2	DAPK3_rep1	0.50943	0.41509	53	D	A3	18	39	863	678	-1.31528	0.00761	9.67460	2.18881	-2.25846	-5.54881	3.29381	-2.73910	-0.69944	2.09476	0.81897	-1.73963	0.01074	2.55130	1.03986	1.27073	2.64426	-1.78814	-0.39381	0.16738	0.13080	1.67379	-0.38653	1.48875	2.06156	-1.31862	1.78672	0.15483	-0.60272	-0.33975	-2.35366	1.34413	0.80493	0.80079	-1.21285	-0.15015	-0.74257	-1.49784	-1.83097	-0.28185	-0.95757	0.91847	1.00947	0.88421	1.01648	0.78138	0.00397	-0.06921	-1.08718	0.59600
KRIT1_rep2		0.92857		14	D	A3	18	39	580	729	4.59652	-2.49420	-2.68245	0.99912	-1.87985	1.23250	7.15640	-2.69504	0.90045	3.12418	1.80055	-3.73916	-0.19753	-1.40562	-0.26217	0.22790	1.12808	-1.75705	-0.49701	0.02310	-0.83755	0.37844	-1.90923	4.22089	0.47403	1.39614	0.36841	2.36819	0.05865	1.44344	-0.54400	-0.10458	-1.22760	-0.05724	-0.13081	0.71687	0.77676	-0.45994	1.00716	0.11696	-0.20984	-0.44443	-0.14991	0.20183	0.01733	0.24014	0.16451	-1.77888	-0.58830	1.34646
KRIT1_rep2		0.96296		27	D	A3	18	39	519	723	4.26291	2.46522	1.96238	2.46753	4.20298	-3.25239	-2.37969	-3.47760	0.88821	-2.89227	-3.55989	-0.31994	2.16788	1.24815	-2.78280	-4.23441	0.07629	-5.47453	0.43930	-0.10149	1.60280	0.61823	2.00757	0.13618	-2.00838	-1.41700	-1.99148	-0.22270	1.34578	-0.03034	-0.59561	0.66662	-0.42555	-1.69596	-1.82169	-0.88224	0.59323	-0.09927	-0.53415	-0.87665	0.74704	-0.73821	-0.22393	0.43493	0.53743	-0.67465	-0.60734	1.54725	0.46656	0.26851
KRIT1_rep2		1.00000		28	D	A3	18	39	664	751	0.10039	-3.19734	-2.34900	-4.11981	-3.90256	0.12912	3.04466	-5.59057	-0.88895	-0.54455	0.55429	-0.91183	2.29394	1.70299	-2.34176	-1.14285	-1.32207	1.33612	-0.35874	1.44578	1.28181	2.92660	2.27737	-0.57697	2.84204	1.42124	1.56745	-0.30165	-1.67757	0.55284	-0.60513	0.36166	-1.11951	-1.26223	-0.44669	-1.43498	-0.33881	-0.59430	0.14202	-0.02298	-0.30831	0.09609	0.08909	0.06292	0.88311	0.27215	-1.44232	0.46621	-0.13449	0.75888
TMOD3_rep3	BAIAP2_rep2	0.54167	0.37500	72	D	A3	18	39	705	810	2.76903	-0.03858	11.31538	1.86075	-5.08049	-5.30687	-6.30008	-5.00683	4.73409	-4.93283	-1.53869	4.10862	-0.69419	3.39008	1.73040	-1.44203	3.29710	-3.58043	5.13600	-0.11406	1.52160	3.73952	-0.69303	-0.56450	0.46974	-0.53299	2.26861	-2.35649	-1.26830	-0.91005	-2.15535	-0.38362	1.98703	-0.30111	0.13836	1.62197	1.27833	-2.52099	-3.45189	-1.40877	0.32920	0.17737	1.43263	3.08198	-0.57062	-1.16648	-1.10903	-2.02437	1.15069	0.48385
ABL2_rep1		0.94118		51	D	A3	18	40	506	243	13.68366	10.96014	8.27026	-0.43358	9.62367	-6.87077	7.24351	1.05426	-6.60238	3.77814	3.38982	-5.59269	-6.98153	-3.00651	0.13711	1.76341	-1.35439	-3.07574	-2.55358	0.72068	-0.07413	2.29169	1.49778	-2.54269	1.59306	-1.74842	-1.67082	1.91706	-0.52059	1.03108	-2.32852	-0.11504	-0.65272	-1.89073	-1.00153	0.57090	-2.49223	0.34743	-0.38919	0.47512	-1.13864	0.43868	-0.53470	-1.65898	0.39199	0.04092	1.36809	-1.20034	-0.35043	-0.06873
ADD3_rep3		0.94118		51	D	A3	18	40	154	478	-8.42050	2.58398	6.99706	-1.93023	-4.04030	1.92766	-1.04468	1.50092	1.64776	-0.69162	2.74590	-2.86011	-0.45621	2.78763	2.03321	-2.27170	-0.59469	-0.57123	0.75821	0.06955	-1.72220	-0.61336	-2.53531	2.49607	-1.33568	-0.15426	2.81847	-0.86489	-1.87600	0.12616	1.17255	-1.62140	0.10584	-0.20157	3.33045	-0.57658	-0.31506	0.93512	-0.71362	-1.53519	1.11878	0.00470	-1.38786	1.43290	-0.92342	-0.09857	-0.63794	-0.39410	-1.31751	1.36584
PKD2_rep1	CYTH3_rep1	0.46774	0.38710	62	D	A3	18	40	139	600	-1.60629	2.08118	4.38209	0.46617	-3.27676	-6.23418	-0.38185	-0.88487	1.92412	-1.54778	-0.31699	1.41124	-0.43605	2.38095	0.26538	-2.53802	2.39534	-2.25986	0.13734	2.36209	0.41910	-0.73064	-1.62719	0.91386	1.36917	-0.02304	2.55909	0.03580	-0.80166	1.54655	-0.55876	-1.11992	1.57417	-0.10208	0.34187	-1.43752	0.91359	-0.12194	-0.03101	-0.01663	-0.11757	0.72732	0.47939	-0.76657	-0.43092	-2.09737	1.04321	-0.23580	1.33688	-0.42204
EZR_rep2		0.94595		37	D	A3	18	40	718	864	0.88419	3.76429	12.95622	7.14397	-0.30790	7.37606	-4.80198	-3.86337	-1.28653	1.62999	1.80672	-3.35141	0.67024	1.44129	1.09872	-3.82986	-1.59946	-4.15486	0.92403	-3.09160	0.50025	-1.60369	-0.51142	0.98739	-0.42282	0.54189	0.69565	-1.41291	-0.36498	0.75015	2.85188	-1.43037	-1.42887	0.03513	-0.47366	-1.22550	1.71247	-1.89510	-0.80025	1.63396	2.27269	-1.98050	-1.64094	-0.52198	-0.73894	-0.45417	0.08514	1.84923	-0.00859	0.83611
PRKCZ_rep1		0.93651		63	D	A3	18	40	534	864	-7.25193	7.69030	4.98404	-1.48332	2.13659	-0.52209	-4.75313	1.51543	0.49571	0.65402	1.69801	-0.34902	0.60708	6.81878	2.91175	0.16258	-1.53189	-0.01905	0.09113	2.73082	0.67221	-1.03708	2.38292	-1.31363	-0.86393	-1.34189	1.97461	0.79691	0.15782	-0.59536	-0.29954	-1.28473	1.70117	0.59429	0.36047	-0.18292	-0.50278	1.89605	0.64502	-1.12008	0.31041	-0.41780	1.56916	2.07922	-0.86669	-0.55332	0.13684	-0.84383	-1.26045	1.41582
ANTXR1_rep3	SPIRE2_rep3	0.53333	0.46667	30	D	A3	18	41	207	69	3.44884	-7.79583	4.08598	4.58127	-1.21469	-2.43076	-1.44508	1.54991	-0.98398	-2.44941	0.38523	-0.25156	0.94477	-1.96586	-4.16305	0.17731	-0.79962	-1.62295	0.02544	3.49326	-2.76950	-2.61423	-1.77409	0.30354	-0.91702	1.27098	-1.71487	1.52354	-0.81483	0.73118	-1.26610	0.37659	1.34161	-0.87321	0.87177	0.38430	0.19355	-0.25258	1.48007	-0.92287	-0.39683	0.08146	-0.66628	0.64789	-0.71361	0.75867	1.11756	0.87355	0.32310	0.36221
KLHL17_rep3	PHACTR4_rep2	0.45833	0.37500	24	D	A3	18	41	470	102	-5.92970	-3.78476	-2.31180	1.30666	-1.23530	-0.62064	3.17503	-2.35916	-0.15660	3.03824	2.58217	-0.06090	0.71940	0.28765	0.57685	0.61494	0.10518	-0.09305	0.57013	0.11859	0.00886	-0.91791	0.77857	0.54927	1.11975	0.44446	-0.17657	-0.00007	1.45842	1.30792	0.36829	0.20324	-0.11535	-0.95122	-1.02422	-1.35605	0.74468	-0.98394	-0.75056	0.76647	0.30538	0.40104	-0.54411	-0.44734	0.63205	-0.19805	-0.87149	-0.14746	-2.41971	3.41035
CTTN_rep3		0.90909		33	D	A3	18	41	590	162	5.54443	-3.37183	0.84952	3.28837	-3.19737	-3.54025	6.84465	1.57964	0.76664	0.25932	-0.32415	0.03637	0.16788	-2.46158	1.07932	0.57238	-1.75708	-1.34571	0.55032	0.66046	1.56881	-0.47238	-0.28057	-0.64645	-0.16175	-0.14075	-0.63318	-0.07745	1.78267	1.49511	-2.63476	0.11968	-0.13873	-0.79258	-0.77961	2.27943	-1.26768	-0.49048	-1.34732	1.26551	0.46921	0.52732	0.01207	-1.27756	-1.22152	1.19296	-0.21701	-0.29338	-0.25115	-1.12882
FAT1_rep3		1.00000		21	D	A3	18	41	722	200	-7.09846	3.80839	-4.41156	-1.86576	0.90440	-0.97743	-0.08535	-0.06583	2.34470	-3.49428	-1.63449	1.11609	1.31828	3.20690	-1.98977	-3.74871	-0.15242	1.46195	1.42600	-1.03352	1.61112	-0.31466	-2.45363	1.12533	-0.03778	0.27668	2.08405	0.09729	-0.65318	-0.49082	0.11743	-0.83300	0.43399	-1.80879	0.98163	-0.64449	-0.07230	1.00937	0.98630	1.42462	0.49000	0.88402	-0.99114	0.40960	-0.70277	-1.65614	1.22572	-0.05665	-0.12360	-1.03630
SLC9A1_rep3		0.33333		21	D	A3	18	41	499	243	23.21993	4.26718	-3.08551	2.39058	4.15399	-6.49716	-6.89297	-4.34789	-2.78544	-2.56896	-1.79857	4.92341	-1.27692	1.25158	1.42009	0.37893	1.48826	0.77361	2.88676	-0.73870	1.99266	-1.53092	0.33329	-1.28126	1.38183	3.19562	0.51002	-1.04531	-0.94832	-1.59157	-0.08444	0.45322	1.59807	0.19787	-1.09635	-0.76400	-1.73027	-0.33550	0.83327	0.33687	0.42133	-2.17409	1.47937	0.95415	1.69760	0.64220	0.07000	0.19923	0.11474	1.57590
TNNT2_rep2		0.92593		27	D	A3	18	41	760	262	-1.43536	11.04751	1.90556	2.46893	1.21367	-9.70931	-3.19323	2.99606	5.96732	-1.27601	0.78482	4.93248	-4.35552	-1.34082	0.76218	-0.19804	1.38788	-2.83741	0.57334	-2.27549	1.35759	-2.48027	0.66575	2.20541	-2.03313	-0.17634	2.76431	0.32862	-0.79502	-0.40650	-1.95961	-1.15682	1.84511	1.03198	0.67773	-1.76005	1.35008	0.28443	0.78233	-0.64726	0.37772	0.75672	1.62250	0.83994	-0.59209	-1.23445	0.58293	-0.69422	0.70196	0.86082
ABI1_rep3		1.00000		13	D	A3	18	41	263	254	-5.22914	1.92654	-1.02451	-3.53606	0.22864	0.86517	-3.12919	0.06104	-0.42715	7.74329	0.28392	1.10683	-3.01124	0.71000	0.17565	-1.29064	1.51450	1.58389	0.60520	2.03157	0.91609	-3.60838	2.29881	1.22954	1.81657	-0.54135	-0.91389	0.39852	-0.81508	-0.57130	0.45372	0.11670	0.29151	-1.86422	-0.03397	-2.27868	0.35572	1.41475	-0.09793	-1.25722	0.25738	-2.45225	-0.76329	1.10324	0.27303	-1.27196	-0.86460	0.12342	0.27941	-0.57627
FAT1_rep3		0.76190		21	D	A3	18	41	587	287	-10.04724	-0.05672	-2.05991	-1.30526	2.49721	-0.55544	3.98995	1.74729	2.21727	3.33592	2.52011	-1.57893	-0.95225	-2.19925	0.87183	-2.58640	-1.12264	0.33839	0.68889	1.39621	-0.56376	1.88763	1.01998	-0.04716	0.67735	-0.65573	-0.91057	-1.21868	-1.04405	-0.98097	-0.02756	1.36482	-0.31886	0.61510	-0.99929	0.27486	-0.21702	-0.72188	1.84538	0.97806	-1.05230	-0.64191	-1.14497	0.99102	0.75815	-0.61293	-0.45782	0.27001	-0.46936	1.05558
SETD3_rep3		0.97917		48	D	A3	18	41	262	504	-7.23768	2.18520	3.91119	-1.10025	1.68370	-3.16128	-0.90291	4.80760	1.61407	2.75010	1.71677	-2.60461	-1.08454	1.55037	-0.21687	0.07296	3.94327	-1.01378	-1.14073	0.86463	-2.36988	-1.54289	-1.00552	3.18607	0.83140	-0.88439	-0.10676	-0.99543	-1.19787	0.87371	-0.13919	-0.04822	1.29280	-0.22552	1.63729	0.64578	-1.35206	0.89978	0.17877	0.93716	-0.18467	-0.16086	-1.38559	0.58314	-1.04674	0.34841	0.23639	-0.41325	1.46270	-1.51621
DCTN4_rep1		0.96154		26	D	A3	18	41	468	782	17.45968	9.35285	-2.02398	-0.83223	-2.05868	-3.94603	7.91462	-1.80663	1.93444	1.06028	-4.23707	-2.11278	-3.37109	3.02398	-1.88237	-2.32745	-4.15309	-0.69380	0.19879	1.39750	-1.13973	0.65340	1.30814	-0.44287	-0.85441	0.72799	-3.42506	0.09398	-1.00670	1.79262	1.48674	1.79152	-1.55372	-1.50213	0.54355	-1.36608	0.85184	0.92709	0.56501	-0.83080	2.06774	-0.55504	-0.31428	-0.60790	0.71834	-0.58009	0.54147	-0.72546	-0.55948	0.14125
MYO1C_rep2		0.90000		10	D	A3	18	42	704	221	-1.97216	-7.21239	6.49772	3.56433	4.56149	-7.21845	3.84020	2.51518	-0.68407	1.57895	1.21738	0.68027	0.82641	-0.85497	-1.92731	0.85599	0.61177	-2.48928	3.24222	-3.17329	-1.79357	-0.76850	3.51431	0.05123	-0.40351	-1.64805	0.74921	-0.23891	-0.90674	1.15676	-1.88454	0.46966	1.19229	-1.31804	-0.44937	-0.33681	0.16403	-1.68433	-0.82877	-0.00907	0.47833	-0.19007	1.61246	1.05935	1.76867	-0.22636	0.45948	-0.27813	-1.10553	-0.82663
LLGL1_rep3		0.82857		35	D	A3	18	42	228	180	4.38348	-0.70033	10.31905	10.24081	-3.22951	7.02581	-3.04348	-0.43651	-3.78119	-3.05403	1.30024	-2.89591	-2.00570	1.07505	-1.45465	-1.82895	1.72150	-7.03068	-1.49126	0.98183	2.31378	-0.44862	-1.07913	-0.95031	2.19384	-1.22358	-0.75549	0.12840	-0.56964	-3.53537	-1.01389	-0.52030	-1.40393	-0.03851	-1.32544	1.02296	-0.07731	-1.04693	0.21662	0.96881	1.51996	2.00554	1.06651	-0.90040	-3.36754	0.36652	0.59962	1.67185	0.73539	0.39425
LIMA1_rep2		0.96154		26	D	A3	18	42	821	291	14.03757	7.49888	7.33468	7.35210	7.41735	-6.01442	-2.81999	-4.14256	-2.66822	-3.03818	0.09474	-4.67210	2.07367	2.54525	-3.25623	0.40184	-0.61073	0.26868	-1.28553	0.56590	0.04794	-0.14833	1.86695	-0.14484	-1.10368	0.61789	0.92659	2.14609	1.49408	0.89899	-1.46096	-1.50591	1.91404	-1.64688	-0.01616	-0.11202	-0.34507	0.54716	0.33490	0.30639	-0.37897	2.16785	0.30844	-0.93060	1.43481	0.73419	0.81230	-0.41381	-0.65758	-1.48453
PLS3_rep1		1.00000		16	D	A3	18	42	792	343	31.95968	-23.30742	2.38934	3.79111	5.47214	-3.12582	-5.03257	1.80190	2.70935	2.15120	4.11272	1.13080	0.59890	3.48909	1.07079	4.19196	-0.89224	5.99033	8.57684	-0.23150	0.63445	-2.61799	2.05843	-0.46164	-3.91086	3.58738	-1.24333	0.91541	1.03780	-1.50000	-0.75369	-0.10597	2.02404	-0.26609	-0.05976	1.00163	2.05257	0.50980	0.05168	-1.66580	0.12050	-0.86318	0.71967	0.63626	1.35090	-0.73918	-1.43306	1.00864	1.17063	0.91805
TUBA1B_rep3		1.00000		13	D	A3	18	42	799	509	32.36212	-17.44230	3.03079	4.09049	2.56820	-2.76967	-2.32953	1.07424	1.19221	0.10528	7.93270	-0.99089	-3.88607	3.56322	-0.43999	3.65552	-1.86040	3.69426	2.85612	2.38934	1.58944	-3.47775	-3.02266	-1.31082	-1.11261	3.63883	-1.55086	0.13623	0.89498	-0.45298	-2.06269	1.83448	0.93724	-0.56727	-0.81067	0.08927	0.49549	0.51231	0.46273	-1.03072	0.84245	-0.57664	1.72333	0.23910	-0.55967	-0.90857	1.39433	0.51638	-0.20332	2.29727
FAM171A1_rep1		0.91304		23	D	A3	18	42	922	555	-7.99297	-3.90645	9.92270	-0.20359	-2.02403	-2.10064	-1.61472	-0.81294	0.42734	-0.83038	4.70751	-0.23440	-0.02658	3.72344	2.41005	-0.78344	-0.08202	-2.53632	0.50474	0.96125	-2.07279	-2.68383	-0.88997	0.41900	0.74864	-1.79976	1.04191	-1.46520	0.17618	-0.51490	-1.79281	0.98287	0.52393	0.97379	-1.05758	0.75834	0.83490	-0.20231	0.97560	0.20337	-0.90953	0.87596	0.17945	-0.18545	1.52173	-0.22241	-0.12463	-0.78151	-2.08709	0.21186
CTTNBP2NL_rep2		0.94286		35	D	A3	18	42	276	605	-10.95470	-3.02889	-0.69514	1.68319	2.04609	-3.79121	-0.43283	2.86237	1.83639	0.60320	3.66790	2.70041	-1.12875	-1.20479	0.10420	-0.41294	0.18068	-1.10703	0.70780	1.25327	-2.29015	-0.08450	2.11253	-2.06617	2.45911	-0.49494	1.88000	-0.69023	0.56361	0.35402	-0.50242	-0.32408	0.70354	-0.24680	0.24598	-1.14047	0.86194	-0.57533	-0.84183	0.44274	-0.86219	-0.69028	1.15865	0.33439	-0.08908	-0.63927	-1.08605	-1.19149	0.39105	-0.16068
RHOB_rep1		0.92593		27	D	A3	18	42	469	703	-3.76100	-3.50031	4.15020	-7.97529	2.30315	-1.42339	0.31097	0.54237	-1.57949	1.78275	2.49359	0.52453	-0.25670	-1.04269	-4.20146	-3.45041	-1.04819	-1.86478	2.33627	-1.40203	-2.60200	0.77454	2.72895	1.29945	-0.35212	-3.06578	0.70225	-0.78909	-1.59136	-0.21531	-1.04818	-0.23787	0.18659	-1.34437	-0.19061	1.13977	0.72725	-0.99671	1.29353	1.45174	1.19521	-1.28593	0.43847	-0.99061	1.75261	-1.35697	0.95074	-0.16369	-0.49532	-1.45056
CTTNBP2NL_rep2		0.86486		37	D	A3	18	42	342	719	-8.00294	0.78290	-0.96816	2.66160	-0.64674	-1.95898	0.08229	-0.21400	1.27032	0.18088	3.06318	0.83947	1.53092	-0.77305	0.30651	-1.06723	-1.82791	1.17238	0.66974	3.14904	-2.25540	0.61415	0.74533	-1.17393	2.44055	-0.40525	0.02628	-2.53930	-0.23015	-0.40432	0.82434	1.72234	0.78096	-0.54891	-0.19971	0.07233	-0.22421	0.71043	-0.97807	1.49383	1.98331	0.71741	0.30061	0.43090	1.89101	-1.64459	-0.63708	0.27784	-1.19894	-0.46877
PKN2_rep1		0.86207		29	D	A3	18	42	222	734	12.67349	2.45316	4.79129	1.26168	-0.41860	-2.24597	-1.71367	-4.57112	-4.28202	-7.07044	1.31528	-2.96529	-0.95845	-0.41180	-2.68564	-5.01617	-1.57020	0.86361	1.05898	1.89783	0.51783	-1.80583	-0.27140	0.30219	-0.91196	1.52128	1.05156	-0.02133	-3.63394	0.07173	0.26684	-0.52572	-0.78691	-1.11704	-0.72024	-1.85916	-0.17762	0.25744	-0.69242	0.39387	1.29096	1.25588	0.53712	-0.04280	1.80457	1.38572	0.37116	1.65837	-0.16793	0.91015
KLHL5_rep3		0.95238		21	D	A3	18	42	830	844	-9.55279	-0.82885	-0.58618	5.87647	2.03934	-4.00813	-2.40422	5.61235	-0.09294	-1.65173	0.90555	0.48680	-0.27274	1.95660	-0.16427	-3.72933	-0.76502	-0.77876	0.32262	3.73937	-1.90647	-0.44265	0.68419	-1.82382	0.63731	-0.66087	-0.52206	-1.15710	0.26500	-0.80001	0.38751	1.88820	0.65097	-1.65207	-0.19572	1.06614	0.22259	-0.59041	0.64149	-0.31151	1.20539	-0.19890	-0.40886	0.26619	0.37181	0.40627	-0.54210	-0.34241	0.73823	-0.96725
VCL_rep1		1.00000		10	D	A3	18	43	903	91	14.61707	-23.86190	5.41797	-1.34950	4.41257	-0.02422	-3.95283	9.17923	4.78955	1.70567	2.63759	1.09826	2.63630	-1.58617	1.59458	6.04723	-0.18800	-7.11036	-0.31203	2.22690	6.12298	-4.02977	2.12675	3.49329	-0.52943	2.99890	-1.19026	0.60974	0.48397	-0.68909	-1.66226	-0.73655	0.76478	-0.65340	-1.17475	0.78028	2.07003	2.23008	-0.33671	-0.68731	0.64389	-0.58348	-0.23038	0.94621	0.45156	0.12744	0.55727	-0.13384	-0.87813	-0.45293
CAPG_rep3		0.50000		12	D	A3	18	43	754	280	11.70120	17.64184	-3.96450	0.86354	-8.70243	-11.65489	-0.53818	3.32858	6.68421	3.27646	-1.54069	6.41886	-1.39133	-1.70612	-2.88979	2.54384	3.07804	-3.49122	2.12407	-4.47505	-1.07495	-1.94908	-0.77041	3.08743	-1.25158	0.70125	0.08225	-3.03214	-2.43555	0.31666	0.83102	2.29877	1.65137	0.00560	1.56441	2.80577	0.60503	1.49383	-0.43514	-0.38886	-0.04684	2.41249	-2.16109	-0.00606	1.12673	1.10665	-0.25339	0.25936	0.82069	0.04139
ILK_rep2		1.00000		15	D	A3	18	43	793	316	20.86041	20.72642	-3.79264	14.20983	-6.26217	7.37573	7.52103	6.61777	0.16608	-9.04103	5.42490	-2.11196	1.02788	-10.47920	0.52353	1.06041	-7.86318	-3.65128	0.37187	-2.18808	2.33268	-3.16827	1.88717	2.89902	-0.19565	1.29650	1.02956	-2.83177	-0.22869	-2.15066	0.02604	2.94727	0.65659	-0.04197	-0.42524	2.64642	0.88923	-0.25480	-0.31242	2.46566	2.34836	-1.27217	0.02606	-0.88843	-0.20037	0.35177	0.21779	-0.12201	-0.06700	-0.05413
BRK1_rep1		0.97917		48	D	A3	18	43	335	404	-0.10857	3.88636	15.43647	-2.13945	-7.92965	-6.38776	-0.63050	2.48792	-2.28088	3.96451	0.10158	-2.51900	-4.96831	3.91239	1.71125	-2.45647	1.72853	-1.05345	-0.31822	0.07801	3.27488	-0.92448	0.81602	-0.49378	-1.58191	-1.86420	2.66059	-1.60908	-1.71246	2.37102	0.38286	-1.38592	3.02388	-0.49794	2.42153	-0.37195	2.27791	1.05537	1.85196	2.31249	1.91280	1.66927	0.82912	-1.56580	-1.87575	-2.31939	1.91557	1.30808	-1.15704	-0.25045
FAM171A1_rep3		0.95349		43	D	A3	18	43	713	503	18.50040	16.02888	0.50264	4.37718	-1.44810	-7.90459	-2.21084	3.70367	0.06545	4.96901	-1.26643	1.38162	-1.89598	-3.25290	3.09704	0.68482	-3.59684	-2.88070	4.60065	1.86388	2.01339	-4.60748	1.09423	1.14093	-4.49686	-1.00064	-4.33440	1.19286	-0.82360	-0.45760	-1.16080	0.28067	0.59326	0.11182	0.15865	-1.15043	0.46874	0.36974	1.81625	0.11514	-0.42930	-1.10082	0.52277	1.32729	0.12540	1.37790	-0.11450	0.27250	-0.81990	-0.82583
IPP_rep2	TNS1_rep2	0.50000	0.31250	16	D	A3	18	43	331	651	58.47227	0.92984	1.74960	-8.23491	2.57241	-6.86459	9.54510	-2.93143	-0.81419	-3.20621	7.64810	-11.10698	-8.89306	-0.17207	4.29048	-3.37214	1.72331	5.21751	-6.56349	3.73638	-5.50022	-2.70359	-4.57820	2.53621	-4.56217	3.17399	-0.03344	1.70731	0.54479	2.92776	-3.69019	-0.92777	-0.07566	-0.77278	-1.47983	0.80534	-0.11196	1.02922	1.20498	-2.66548	-1.11585	0.09495	-3.10642	-0.55858	0.95565	0.38013	-1.90762	-0.99911	-1.20557	0.98257
MYO3A_rep1	ARHGAP44_rep3	0.46667	0.40000	30	D	A3	18	43	457	668	-0.82012	1.19428	6.00071	2.09107	0.81811	-1.14483	-3.02289	-1.62369	1.34735	0.93779	-5.10778	0.13140	0.40415	0.96406	-1.62250	-3.88849	1.92718	-1.82937	-0.48077	2.60002	1.38398	-0.96248	-0.18958	-0.22407	-1.93053	0.73355	1.53869	1.65278	-0.75383	-0.71103	-0.64391	-0.67455	1.65457	-0.25746	0.00206	-0.35528	-0.02337	-0.61420	-0.51923	-0.49704	-0.81843	-0.83231	-1.46995	0.60057	0.03805	0.42320	1.09955	0.95002	-0.81188	0.60281
PRKCZ_rep3		0.77778		9	D	A3	18	43	679	675	-11.32875	-3.62493	-0.45991	-3.10333	8.90180	0.56293	2.24871	4.66306	-0.13946	2.60874	-1.68949	-0.49700	0.87227	0.97247	-0.70887	-0.10431	-0.48082	0.94166	3.92970	-2.30693	-0.68535	-1.95879	1.82192	-0.67755	-0.71386	-0.75662	-0.04945	-0.79124	-0.37053	-1.18006	-0.73107	-0.43133	0.04508	-0.35496	0.46277	0.47838	-0.00278	-0.38499	-1.04823	-0.57913	0.10333	0.85860	-0.58525	-0.46747	0.70607	0.35800	0.02951	-0.70736	0.38596	-0.75039
PHACTR4_rep2		0.31915		94	D	A3	18	43	831	724	-9.28016	4.24943	3.57878	-5.69674	2.87973	-2.86091	2.85219	-0.04170	2.68274	-1.65820	-0.32949	-3.35710	-2.15856	1.38224	-2.16670	-1.99263	0.83175	-0.77026	0.69490	-0.12326	-0.11923	-1.11141	-1.25031	-0.52407	-2.32739	-1.59436	0.69373	-2.93677	-1.35488	0.69558	-0.66834	-0.66065	0.81089	0.81491	0.21583	-0.56007	0.27810	-1.21795	-0.98192	-1.67602	-1.14733	0.96583	-0.50389	0.78999	0.96663	1.06600	-0.15514	-0.87469	0.70189	-1.23643
LMNA_rep2	ARHGEF2_rep3	0.64103	0.33333	78	D	A3	18	43	304	704	15.78362	-1.83188	12.42681	-5.29493	-6.30828	-1.64863	9.62216	2.34256	-3.27997	-5.96691	-1.04479	-1.18284	-3.61298	3.28762	-3.21968	0.46145	-2.94083	-0.14584	1.23811	-2.08691	2.31138	-1.18591	-0.91223	2.77135	1.44241	-3.59736	1.40614	-2.59218	-1.30862	-0.79266	-3.29638	0.88242	-2.54132	-0.39123	-2.90447	-0.35138	1.04757	-2.64262	-0.78832	0.75638	1.86560	0.73232	-1.96082	-1.61742	-1.45531	1.66822	1.73724	2.14832	-1.20078	-1.97248
PRKCZ_rep3		0.88889		27	D	A3	18	43	499	741	-3.92320	4.12986	-1.76311	-4.85408	0.29556	1.33127	-2.37428	0.92748	2.61045	-1.28921	-2.49590	1.44939	1.77561	-1.83906	-3.40954	-1.62836	-1.93396	1.18420	0.96232	3.50019	0.14714	1.43083	1.62261	-0.46705	-1.69258	-1.46081	1.11291	1.25552	1.61684	-0.04382	-0.44139	-0.67358	-0.29008	-0.90022	0.49291	1.89170	0.91982	-0.63864	-0.28357	-0.71660	-0.37269	-0.90087	-0.61566	1.03655	-2.05484	0.61847	-0.11077	-0.43276	0.10961	-0.06890
AFAP1L1_rep3		0.95833		24	D	A3	18	43	561	835	-3.53322	-3.35487	-1.44962	-0.99157	2.83073	-0.86213	5.22811	-2.44439	3.96792	2.60877	-3.20148	0.61743	-2.27710	-0.82932	-0.28429	-2.41866	-2.41076	-3.56195	0.31469	0.14998	0.07874	-1.42788	2.40263	1.33882	0.58341	0.89006	0.08028	0.92337	0.13010	1.27020	-0.36393	-1.18941	-1.50161	-0.45551	0.31195	0.79911	0.43451	-1.53894	-0.38297	-0.91775	0.74198	1.70410	-0.63872	-0.53745	-1.32143	-1.12392	-0.06652	0.41566	1.46277	-0.78554
LIMK1_rep3		0.91667		36	D	A3	18	43	913	822	4.16778	7.18634	-0.83044	-7.53054	-5.90190	0.16725	-4.37205	-5.09914	2.39822	-0.70484	0.63764	0.84675	3.38041	5.78734	-3.51478	1.46640	1.97050	-0.20064	0.31548	2.59221	-1.14645	0.87755	1.16228	-0.74365	-2.05306	-1.95046	-3.14215	0.20739	0.27861	-0.86709	-0.52088	-0.87070	0.72176	0.46515	-2.45004	-0.91151	0.70625	-0.12087	-0.45907	-0.54266	-0.40787	0.28008	-0.93712	-0.26214	0.09281	-0.05650	0.42090	2.83517	-0.32956	0.42650
AFAP1L1_rep3		1.00000		30	D	A3	18	43	523	863	-3.32408	-2.09748	-2.11408	1.67192	2.52302	0.26474	6.68922	-2.35060	2.40973	1.61941	0.40995	-1.86969	-0.74487	1.49643	0.55138	-2.05163	-2.63320	-3.24626	0.00014	-0.58214	-0.71816	-1.22717	1.29767	-0.26973	1.22906	0.23836	0.66418	0.05127	0.64601	-0.70385	-1.02073	1.00464	-1.72086	-1.49063	-1.68960	-1.53171	0.96582	-1.92815	0.64825	-0.27498	0.98108	0.07541	-0.37499	-0.59275	-0.10139	0.22214	-0.61267	-0.56355	0.81699	-0.40052
MAP1B_rep3		0.96875		32	D	A3	18	44	501	557	-4.12885	-3.06528	2.79107	10.10825	6.40517	-4.66077	0.09738	2.14116	1.65503	-2.06709	3.12030	-1.92884	1.18036	0.48409	-1.65818	-2.25631	0.23313	-0.26154	0.71927	2.43114	-4.23721	1.39128	-0.40884	0.22815	0.15376	1.35285	0.94845	-0.24802	0.58272	-0.57057	-0.77013	0.77478	1.65609	-0.37603	-0.50534	-0.42872	0.01263	-0.83379	-0.23790	-0.37344	0.92521	0.34556	0.00793	0.83665	0.89803	-0.48754	0.12840	0.06002	0.01922	-0.75480
ABI1_rep3		0.96154		26	D	A3	18	44	618	629	-10.08642	-2.41305	5.10870	5.66155	3.08538	-3.33888	3.90622	4.44574	0.58836	0.35424	3.01169	-2.19990	1.46564	0.40507	0.70350	-0.68763	-1.59104	0.69966	1.43783	-1.00775	-4.16719	-0.38561	0.56361	-0.43249	1.09770	-0.16850	0.75773	-0.85421	-1.49474	1.51676	0.43919	-0.62504	1.59639	-0.03768	1.13241	-0.30766	-0.14426	-1.12697	-1.02991	-0.48120	-0.40780	0.70972	-0.30860	0.78045	-0.50619	-1.07480	0.35105	0.68042	0.86553	-0.78292
AMOTL2_rep3		1.00000		33	D	A3	18	44	853	628	10.61286	2.65680	-0.87995	4.56700	-0.40898	-8.06595	-4.15365	0.99961	-0.04558	-1.00493	-0.65363	2.86604	-1.74049	1.19032	-4.14112	-2.43224	0.95020	-0.47932	2.23737	4.48815	-0.92873	-1.53381	-0.94875	1.48161	-1.08238	0.82166	-2.48149	-1.91013	-0.51735	1.21194	-1.07963	1.25015	0.90088	-0.14921	0.26075	0.75241	0.08393	0.02967	1.10081	-1.40585	0.38120	0.29318	0.36997	0.56814	-0.35249	-0.65300	-0.28902	-0.49970	1.10787	-0.57527
PALLD_rep2		0.92857		28	D	A3	18	44	188	689	-5.01878	0.33722	7.54675	6.43198	-1.52878	-4.50910	0.59536	-0.70005	-0.11221	2.51313	-1.16721	-2.33334	0.73330	2.39431	1.84335	-1.13840	3.43431	0.93529	-0.31328	0.15988	-1.45229	0.70794	2.79655	2.16911	1.05340	-0.37195	0.57557	-2.23885	1.02612	2.13315	0.80213	0.10123	1.25584	-0.60314	0.61860	-0.33055	1.17330	-0.55936	-2.16909	0.41400	-0.15721	-0.36986	-0.02349	0.11370	0.84921	-0.51201	-1.10272	2.09283	0.26154	0.62654
DBN1_rep2	DCTN6_rep2	0.64815	0.33333	54	D	A3	18	44	311	699	-5.34731	-6.68379	10.17451	-0.63655	0.98279	-6.64302	2.93796	5.13299	-2.29468	1.00345	-0.05718	2.85465	-0.55751	-2.21664	1.26883	1.61757	-0.85651	-3.04913	3.10044	-0.54435	-0.95104	0.29556	2.57445	0.76331	-0.58847	-2.42618	0.52394	-0.20325	-2.18453	1.87493	0.49658	-1.27007	1.72037	-0.48454	0.70021	-0.07477	-0.17392	-0.81265	0.16906	0.16945	-0.18890	-0.84249	-0.42489	1.40907	0.31073	0.53641	0.68874	0.70147	0.44761	-0.25350
MAP1B_rep3		1.00000		33	D	A3	18	44	559	712	-7.19841	5.04586	-2.33862	9.79612	6.08366	-5.39005	-2.00043	6.35224	4.05484	0.42506	-2.08993	-0.60088	-2.13466	-0.15301	2.16862	-3.01892	2.19731	-0.18366	-0.16760	3.34808	-2.34042	-0.39541	-0.03668	1.47334	-1.89798	0.03395	-1.15942	1.28084	1.15080	-0.06940	-0.20093	-0.81557	1.56274	0.55594	1.04559	1.00150	-0.46666	-0.09390	-0.72651	0.97205	0.20333	0.37347	0.52505	-0.04133	-0.11769	-0.37314	0.12449	-1.19144	-0.39753	0.08206
WASL_rep2		1.00000		9	D	A3	18	44	789	780	25.79500	-11.55220	8.37598	-0.72092	9.66246	1.38687	-11.25530	0.25299	4.10809	-6.87988	6.65894	-1.33037	-3.37520	-0.34639	-3.28955	5.13738	0.84626	-5.27821	-4.67950	-0.31963	-0.81591	-1.59424	-6.94502	-0.87592	2.56528	3.59781	-0.74620	0.27935	0.58018	-0.84382	-0.99538	-0.66736	0.40665	0.66310	-0.78371	-0.01003	1.36626	1.31197	0.31877	-1.60083	2.34216	0.14370	-1.03518	-0.49705	-1.49429	0.47928	0.00971	-0.69569	-0.20373	0.63262
DBN1_rep2	DCTN6_rep2	0.62264	0.33962	53	D	A3	18	44	229	796	-7.27134	-5.00531	7.28878	-1.32125	1.04357	-6.13058	4.63472	5.05822	-0.96200	-2.24495	-1.30725	1.23894	0.71001	0.28515	1.65593	0.61646	-0.72410	-2.49711	2.16880	1.62716	-0.14055	0.57390	1.39722	-0.15684	0.47132	-2.88752	0.56669	0.61884	-1.66473	-0.37176	-0.52528	0.08918	0.99036	-0.04940	-1.12680	0.95956	0.22320	-0.41866	0.72775	-0.49522	1.40363	-1.21164	0.59152	0.06639	-0.73738	-0.42829	0.93583	-0.21487	-0.17532	-0.35697
MYO5A_rep1		0.96000		50	D	A3	18	45	391	345	18.09602	13.65049	5.02645	-6.32015	3.13749	-11.02443	-3.89315	1.74326	-1.12671	-2.49219	1.61085	2.25730	-6.78825	-4.58579	-0.05647	2.68906	-1.34075	-2.50877	-1.27863	-3.92133	-1.36055	-2.04799	0.12213	-0.57642	4.48331	-2.49074	-0.36243	1.79258	1.42144	0.51379	-2.22787	-1.33836	-1.00248	-0.91129	-1.63539	3.32011	-0.80541	1.24368	-0.21658	0.65696	2.11812	-0.38832	1.57697	-0.67113	0.21792	-0.36737	1.64471	-0.86026	0.59589	2.07308
VASH1_rep3	TPM2_rep3	0.49600	0.45600	125	D	A3	18	45	302	500	-2.83980	14.07767	20.16997	-9.43245	4.70188	-3.86692	6.72004	3.88117	-5.38749	-0.40675	-4.09263	-5.03747	-3.13728	3.83629	0.31717	3.44454	-1.15510	2.82219	-1.65849	-7.20343	2.89801	-0.26836	-1.04956	-3.24245	4.43927	-3.25025	1.04053	-1.61651	-0.94192	-2.47331	3.09822	-3.64503	0.24584	2.40066	2.22774	-0.47667	1.98661	2.33900	-0.48533	-1.79252	1.27062	-2.27937	0.90608	0.03280	0.51902	-0.52952	-1.61561	-0.74190	-0.05541	-0.17491
PAFAH1B1_rep3		0.78571		14	D	A3	18	45	258	589	16.86922	-1.05624	-4.74116	-3.18070	0.42521	0.99873	-0.79140	-3.98162	2.27632	0.64794	7.72380	-4.14883	1.68165	3.56557	-2.41450	-1.83302	-0.35830	-0.43694	-1.72421	3.11674	-4.03237	-1.47698	-2.90130	2.18426	-0.75178	2.59175	-0.80615	-1.56133	1.56581	-1.32581	-1.79999	-1.50350	-0.19427	-2.49467	0.82662	-0.99597	0.26359	0.35949	-0.27689	0.29337	0.87446	0.46966	-0.29415	-0.43887	-0.31713	0.27691	-0.20007	-0.43179	0.60671	1.27534
BRK1_rep2		0.72414		29	D	A3	18	45	777	802	-4.37389	0.41599	-4.06610	1.24726	6.52305	-2.77838	0.98853	-2.55544	0.86319	0.74020	0.81429	-1.65857	-3.26221	0.50551	-0.07295	-2.40348	1.24318	-2.64989	0.67161	1.99265	0.12578	-0.37562	-0.12484	1.06948	-1.83597	0.57597	-1.38175	-0.61904	1.20862	-0.03495	-0.96250	0.05221	-0.94070	-0.53654	-0.03772	-1.89554	-0.35382	-1.28514	0.23022	-0.91852	-0.81002	0.68943	-0.51882	-0.36452	-0.11626	-1.09692	-0.48062	1.26022	0.33306	1.00514
MAEA_rep1		1.00000		27	D	A3	18	45	485	802	-4.33144	3.11072	0.83927	-1.53106	1.68463	2.71225	-0.62856	-0.83231	1.40664	-1.00055	0.00543	-2.73036	4.76355	4.09415	-2.14163	-0.34369	-0.24569	-1.42503	-2.04777	0.85752	-1.28849	0.60534	-2.14049	0.76788	-2.36702	-0.69223	-1.63119	0.50924	0.63262	0.44451	1.23719	-0.31412	1.28784	-1.29860	-1.09033	-0.88085	0.63363	-0.27089	0.60924	-0.31658	-0.88189	-0.57763	0.34631	-1.29180	0.56650	0.53986	0.75493	0.92309	0.38821	-0.21365
TSC1_rep3		0.91489		47	D	A3	18	45	391	794	-8.89237	8.11012	-7.00466	-5.94491	-0.80204	2.13778	2.80520	5.12333	5.28067	3.52260	-1.40137	-4.36370	-1.12544	1.04304	0.96867	-0.03898	0.18774	1.41548	3.05521	-0.00706	2.05917	0.85082	0.09762	2.18166	1.72693	-0.74156	1.47055	-2.66431	-0.25246	-0.59061	-0.21373	-0.61746	-0.30670	-0.11349	1.44244	-1.59615	-0.65909	1.11446	-2.07671	-0.44394	0.06856	1.27517	1.23884	0.96583	-0.22965	0.25692	0.76766	-2.09678	0.96475	2.66112
BRK1_rep1		1.00000		11	D	A3	18	46	257	342	2.07771	13.40690	-14.29484	-3.43590	-1.79470	-5.22886	-2.71457	4.82685	2.87214	0.81068	4.83836	2.69784	-8.73817	1.79500	-2.96204	-2.58431	-2.57278	-4.71321	4.93582	-0.98564	4.46888	2.59182	-2.45290	1.45406	-4.50393	0.38962	4.17275	1.11392	0.57127	-0.05125	-0.92504	-0.56835	-1.08234	-0.00090	0.15973	-0.38013	1.68681	-0.78023	2.90578	-1.09137	-1.98263	-2.19043	0.79089	1.03001	-0.54452	-1.93891	-0.16016	-0.69944	1.17685	0.44556
SPTBN1_rep3		0.94872		39	D	A3	18	46	496	619	-7.80145	0.07497	-0.90260	-3.13382	-0.92259	4.13000	2.22288	-3.08070	4.36209	-0.29667	-3.37553	0.86629	-1.69612	6.94776	1.10123	0.49866	-5.67820	-1.35904	1.54127	2.27288	-4.68153	-2.44758	1.00885	0.91620	3.35447	0.04638	-0.14933	-1.88221	0.32320	-0.17751	-1.62837	0.49044	-1.60215	1.72790	1.03028	1.06784	-1.01754	-0.61898	1.22194	-0.67487	-1.07322	-0.02464	0.10146	0.83832	1.51038	0.01733	-0.61376	-0.88132	0.00421	0.19254
RASA1_rep3		0.95000		20	D	A3	18	46	195	642	0.63552	-3.75820	-6.11644	1.95454	-2.19394	-2.56076	1.03277	-2.14813	-2.18274	5.64869	1.20256	2.34626	-0.07261	2.04347	-3.13395	-1.74894	-0.20316	0.58109	0.30720	2.32272	0.32257	-0.18612	0.90981	-4.50152	-0.11646	0.78760	-0.38399	2.28407	0.59464	-0.09396	-1.69582	-1.11218	0.21193	0.50474	-0.49286	1.19207	-0.84442	-1.98847	-0.41948	0.56001	-0.06359	1.21592	0.04261	0.13403	-0.63486	-0.62766	-0.67315	0.34458	0.25383	-0.11974
PFN1_rep2		0.98113		53	D	A3	18	46	353	667	-4.33312	8.28978	4.62919	-6.10111	-7.04493	-2.22677	-6.31279	-0.68211	4.90437	1.66580	2.41055	5.01285	-3.63426	1.70828	1.44124	-1.25393	0.47330	-2.17019	-3.27144	0.31920	0.32108	-0.81864	-0.07001	-0.56222	-0.41161	-2.45459	0.34563	0.66367	1.68423	-0.29930	-0.34120	-1.41632	2.01049	0.59415	-1.47994	1.75066	-1.35411	1.23403	-0.54824	-1.50850	-0.93438	-1.35794	-0.10021	-0.92884	-0.80928	-0.81341	1.14602	-0.44230	-0.80344	1.31830
SPTBN1_rep3		1.00000		21	D	A3	18	46	520	648	-2.91717	1.26995	-0.32141	-2.12519	6.87182	3.11171	3.18963	-3.19602	5.49227	1.03996	-7.72656	-0.53598	-3.05740	3.93094	-4.48820	-2.38756	-4.52459	-4.95345	-0.75175	0.33282	-3.01184	-2.62856	0.93822	3.46576	1.63954	1.19224	-0.80650	0.52320	-0.94756	-1.80289	0.85843	0.67039	-0.73487	-1.35609	-0.15316	-0.49111	-0.24136	-0.00994	1.31502	-0.08669	0.08541	-0.28990	1.10756	-1.62228	-0.22416	0.97596	1.06226	-1.14555	-0.75887	0.80588
DNM2_rep2		1.00000		9	D	A3	18	46	913	668	29.20147	-20.93083	-2.84586	-5.53526	7.67452	-2.76054	-5.09872	5.36749	-5.67945	0.74033	6.87870	0.68813	-2.25183	3.07985	3.60158	3.31324	-1.94019	4.66412	2.88985	0.45567	0.60908	-8.19487	3.16271	1.61998	-4.03832	3.88676	-1.31937	1.49956	-0.06846	0.24612	-0.41935	0.02462	0.31380	0.21827	-1.21750	0.47515	0.66573	1.44738	-0.81180	0.49103	1.32673	0.47173	0.55769	0.19613	-0.67780	-0.75061	-0.13259	-0.36398	-1.03224	2.07772
IQGAP3_rep1		1.00000		18	D	A3	18	46	665	762	-8.55629	0.97856	-2.97656	-2.49853	6.44971	2.58210	-1.41932	1.01989	0.94027	0.93565	-1.56042	-2.83550	-1.59678	2.10407	0.17301	-3.50714	-0.04999	-1.57114	2.64771	1.60805	1.45567	-2.01655	-0.94737	0.06594	-0.52078	0.09862	-1.46241	-1.10975	0.20083	0.46475	0.75633	-1.14634	-0.00887	-0.08284	-0.56478	-0.50738	-0.93529	0.00238	-0.87420	0.79791	-1.82575	0.19471	1.55559	-0.77562	-0.53703	0.10818	0.15078	-0.24636	-1.09524	0.93250
PFN1_rep2		0.94231		52	D	A3	18	46	355	750	-1.60266	17.29915	2.72218	2.57941	-3.68598	-1.10023	-1.43754	5.36436	1.88001	3.10386	0.24009	-0.90154	-2.62674	-2.89850	6.04815	1.31955	-3.65304	-2.60436	1.26330	-2.17860	1.29492	-2.01510	2.86641	1.61324	-0.59826	-1.54817	1.58024	2.39278	0.03588	-1.33410	-0.16422	0.03509	0.93016	0.82639	0.72402	1.56700	0.69675	1.58728	1.36575	-1.54244	-1.51587	-1.95682	1.11465	-0.39488	-1.48452	-1.25175	-1.15512	-1.09609	-0.02470	0.49748
PRKCE_rep2		1.00000		23	D	A3	18	46	339	914	8.70330	-7.48399	3.82370	6.36209	5.06397	-3.47391	3.28146	0.60774	-2.48939	3.64775	-1.08141	-4.14597	-2.41835	1.12303	-5.13151	-0.15339	1.05702	-2.78039	2.69399	-0.08090	-1.26554	-1.98837	-0.98468	1.28695	-1.16341	1.45421	-0.20217	1.94473	-0.08230	-0.06596	-2.13175	1.69219	0.04980	0.16916	-1.38271	0.09646	0.60844	-0.07109	-0.23587	-0.20316	-0.43676	-0.12270	-0.75577	0.52740	1.52934	1.05737	-0.17563	-0.34239	-0.87627	1.02503
DCTN1_rep2		1.00000		6	D	A3	18	47	561	291	-3.82581	-3.18639	-2.28278	2.97598	-0.74089	-3.30015	3.51583	-1.65124	0.34281	3.99524	2.74803	-1.82033	-0.93729	4.03995	0.60474	-4.12846	0.88092	-5.35112	0.90415	-0.93245	1.81109	1.05909	0.71092	-0.44002	1.90558	0.08301	0.25619	0.76588	0.34462	2.00819	0.72138	-1.18500	-0.90270	-2.66314	-0.23470	0.18809	-1.38888	-0.89374	-0.58655	1.04380	0.41688	0.46886	-0.03611	-0.82704	0.59156	-0.53678	-0.09620	0.76629	1.72878	-1.12634
ACTN4_rep3		0.97297		37	D	A3	18	47	593	508	-7.37394	5.21125	3.05539	4.19960	0.60213	-0.42640	3.28720	3.93129	2.34338	-0.29388	-1.26280	-2.96925	-0.43526	-0.14051	2.82770	-3.89294	-1.52256	-0.14175	-0.09082	1.11178	-0.31180	-0.63887	-2.65494	0.52135	0.11417	-1.16780	0.20983	-1.10546	1.49871	0.38772	-0.96162	-1.55642	0.65371	-0.52127	2.29517	1.49458	-1.84305	0.02551	0.57429	-1.30579	-0.99992	1.08978	1.42796	0.97470	0.50853	-0.19177	0.57482	0.38615	-1.49220	0.53522
MYO18B_rep3		1.00000		17	D	A3	18	47	465	554	1.74794	-2.63524	-3.70061	2.31856	3.76248	-5.76040	3.73331	-2.34658	2.20988	0.19174	1.83654	0.45977	-0.64486	0.94041	-4.28796	-3.25159	-0.48634	-0.36555	0.85985	-1.05339	0.86481	-1.92348	0.63957	-0.15402	3.27488	0.94842	-1.87036	-0.61268	0.75996	1.04804	-1.37286	0.94513	-0.54839	0.54091	-0.84893	-0.99727	-0.32236	-0.13074	0.07745	0.48083	-0.44478	-0.15135	0.75797	0.08835	0.19893	-1.24789	-0.85391	-0.96497	0.14344	0.78983
MYO18B_rep3		0.96154		26	D	A3	18	47	510	572	5.75776	2.00751	-2.49983	4.04046	-4.39080	-4.74837	5.27262	-2.22082	2.89105	3.83123	-1.88609	-0.24561	-3.81086	-1.66076	-1.75954	-4.63396	-0.87444	1.66857	0.25739	3.61054	1.29774	0.43884	0.53281	-1.95219	1.16567	1.10125	-1.99426	-0.89613	-0.64478	-0.89871	-0.53549	3.03669	-0.05244	-0.98264	-0.52037	-0.21695	0.33204	-0.38874	0.80386	-1.55775	0.59825	-0.34998	0.57979	0.66396	-0.66160	-1.03937	-0.86991	-0.37977	-1.33218	-1.57441
ARAP1_rep1		1.00000		26	D	A3	18	47	816	732	1.70843	6.24016	4.31984	6.06992	-5.20697	-4.92262	-5.90151	0.91379	3.80963	3.39471	0.19149	0.67488	-2.14187	4.74457	-0.84375	-3.16200	1.23087	-1.51452	1.62748	1.70717	-1.23004	-4.21471	-2.30439	0.14790	-0.40148	0.39067	2.78175	-0.24141	1.45563	0.13225	-0.99519	0.88784	1.64617	0.70147	-1.67014	0.01998	0.53954	-0.61339	-1.75821	-1.54617	-0.91605	-1.44808	-0.85994	0.94096	-0.74937	0.32842	0.35288	0.51678	0.30332	0.86134
PSTPIP2_rep3		0.94444		36	D	A3	18	48	671	107	0.36760	-9.61529	3.10054	-1.58748	-4.58608	-5.67268	1.56700	0.73191	-3.56059	-0.71907	0.93356	2.27279	1.93840	3.88200	-1.05536	2.11539	1.14195	-1.31775	2.79874	-0.08928	1.10874	-4.72742	1.93763	-0.78688	0.94615	-1.59110	2.28955	-0.10324	-1.79491	-0.12802	-3.66745	-0.14663	0.50844	-0.88850	-0.52144	1.80923	0.11127	0.02948	-1.54813	0.58584	-0.17690	1.17027	0.42168	0.80188	-0.04773	0.01870	0.19134	0.99113	0.23598	1.27073
PDLIM2_rep1		1.00000		5	D	A3	18	48	592	309	1.17671	4.29516	-0.29967	-1.19219	-4.47226	-0.44972	5.94271	1.27436	0.77034	-0.73186	-1.32503	-4.34423	2.47464	3.65584	-0.33856	-2.37022	-0.63854	-3.95006	-0.53046	-0.52095	2.68389	0.84144	-1.73793	2.19073	-1.45899	-1.91401	0.98572	2.67313	-0.22424	-0.20694	-1.90427	-2.42584	0.51688	-0.24754	0.47000	0.48888	0.00241	0.49368	1.41241	-0.56437	0.97042	-1.25810	1.82937	-2.22478	0.95390	-0.78665	1.50840	2.33265	1.04948	-0.57278
PDLIM2_rep1		1.00000		21	D	A3	18	48	702	412	-8.92648	-4.24721	2.65907	-3.34930	1.46118	4.16128	-0.17359	-4.66459	2.09531	3.79929	2.30293	-2.98062	-1.49595	-0.81470	-0.19241	-2.42836	1.31158	-2.12156	0.08956	-1.40094	-2.26580	-0.70113	-0.99403	0.27165	0.57603	0.81962	-0.07607	0.64667	-1.60112	-0.94309	-0.26592	0.62613	-0.87077	0.70067	0.22317	1.28605	-0.90084	0.38459	-0.48636	1.37636	-0.27729	-1.32474	-0.15545	0.89382	0.19841	-1.14538	0.42891	-0.15855	-0.54652	-0.57210
PDLIM2_rep1		1.00000		22	D	A3	18	48	629	430	-11.36183	-2.81540	-1.44468	-0.79090	1.44911	-0.26413	2.69929	-3.99528	3.96360	2.34461	0.73573	-1.10912	-1.07049	1.58420	1.38796	-3.21540	1.56180	-1.71307	0.95968	-0.14351	1.15167	-0.71347	0.87284	-0.78056	2.14184	-0.02502	-0.70390	-0.49790	-1.04596	-0.67712	0.77200	1.24188	0.18624	-2.18579	-0.39764	-1.26671	-0.56670	-0.02467	-0.68389	0.36341	-0.46606	1.05178	0.43154	0.33034	0.45654	-1.69921	0.05644	0.06879	-0.49486	-0.03984
FER_rep2	ARHGAP44_rep1	0.65833	0.34167	120	D	A3	18	48	288	573	0.59177	2.37847	16.94373	-10.04927	-3.73573	1.02570	2.20360	1.13410	-3.10789	3.51398	5.45898	-4.70486	-3.17382	0.67944	1.03342	3.07391	-2.52342	-3.63086	-2.33007	-2.35714	-2.25652	0.34999	-1.54803	-3.12868	-2.25196	-3.41070	1.47388	-2.38026	-0.19600	1.24481	-0.03509	-0.85952	1.06009	-1.18373	-2.43737	0.90768	-0.80558	0.98100	0.04781	-1.66051	-0.42747	0.63451	-0.30264	-0.04733	-0.80974	1.12635	1.57591	-1.37946	0.92089	2.08688
LPXN_rep1		1.00000		18	D	A3	18	48	735	615	5.50676	-6.75591	-5.74529	-3.47208	2.70853	7.45150	0.23782	4.33095	1.50586	4.81216	-2.85161	-0.89174	4.52793	-4.80237	-6.96388	-9.78089	-1.76756	-5.25218	-4.82169	-1.45880	1.60581	2.10629	4.16223	-2.58685	-0.86614	1.79963	-1.33855	-0.73049	0.29376	-0.28926	0.99896	-0.22193	-0.26374	-1.41321	-0.29377	0.60726	1.45477	1.41060	-0.40663	-0.01520	0.14375	-0.01616	0.34780	-1.65133	-1.35342	-1.11375	-0.00700	-0.08661	-0.04903	-0.33889
LPXN_rep1		0.94118		17	D	A3	18	48	724	687	-1.21739	-5.22846	-2.75360	3.51569	6.11745	-0.50407	0.95030	-0.31583	1.39295	1.58484	0.78449	-1.30144	1.58459	-0.22751	-3.41149	-1.28162	-0.28223	-2.86023	0.73166	1.80920	-2.52526	-0.44805	0.04237	-1.62683	-1.20851	1.80290	-0.92955	0.00461	0.01672	-0.65381	-0.03921	1.22963	-0.22055	1.18202	-0.79642	0.50063	0.06208	-0.03879	0.17329	-0.22296	0.54883	0.02041	1.03317	1.16818	0.10866	-0.46445	1.15270	-0.15019	-0.43528	-0.79345
ARHGEF18_rep2	ARPC5_rep3	0.54054	0.40541	74	D	A3	18	48	258	787	-3.29866	7.36196	13.67426	-5.49342	-7.60928	-1.55602	1.81702	3.27689	0.08325	-6.19758	1.78953	-1.95949	0.45017	5.55028	3.87960	1.52975	-3.06121	-1.01381	0.72259	-0.14480	2.00113	0.57825	-1.97905	-1.73384	-2.62440	-3.16295	2.25817	-1.84482	-0.88464	-0.56187	2.23250	-2.37009	-0.94162	1.47102	1.34293	0.91839	4.27009	0.93897	-1.04485	1.32196	1.47527	0.30889	1.95629	-0.00499	-4.44046	-3.27882	0.75835	0.09977	0.53171	-0.39173
MYO19_rep2		1.00000		17	D	A3	18	48	856	798	-0.64170	-2.57870	-4.13992	1.44840	3.46255	1.86725	5.15556	-2.27917	1.87228	3.42120	-1.13776	-2.05260	-2.36545	2.23892	1.14146	0.41585	-1.43477	-5.51847	-1.67888	2.01720	-1.66616	0.73349	-0.24240	1.64763	1.36042	1.74793	-1.07896	-0.67485	1.49620	0.26570	1.21469	0.72588	-0.40352	-1.08549	-0.38971	0.22479	0.10899	1.19467	-0.25547	0.74854	0.86878	-0.38657	1.01333	-1.09226	-0.11942	-0.11498	-0.61678	0.45209	0.90375	1.07705
TMSB10_rep3	NCKAP1_rep2	0.53571	0.42857	28	D	A3	18	48	66	871	17.18526	12.79385	-7.94807	3.59340	-1.32838	-2.37089	-4.61327	-0.29820	-0.42991	-0.56806	0.47122	-0.61820	-2.20198	-4.37936	0.32387	-0.76128	-3.49095	-2.02308	2.46969	1.12256	1.26700	-2.09394	2.56310	0.41047	-2.48120	0.98295	-3.20848	-1.34301	-1.38464	-1.27549	-0.27499	1.09183	-0.03845	0.75572	0.67690	0.77776	1.42587	-1.87706	2.00829	-1.68353	-0.89175	0.47317	2.53919	-0.41526	0.81435	-0.30790	0.35584	-0.23425	1.59876	-0.68521
MYO19_rep3		0.69231		13	D	A3	18	49	725	211	-2.03191	-4.39632	-5.62621	0.48158	1.16684	2.85757	7.53913	-0.85399	0.75163	3.15023	1.25569	-0.26873	-3.66480	2.36939	-0.17744	-0.43605	-4.62274	-3.17377	-0.33805	-0.32120	0.58435	-3.00829	1.72122	0.14094	0.83779	1.75817	-0.75716	-0.81171	0.94870	1.11389	0.36771	0.07805	-1.21251	-0.97041	-0.58624	0.82924	-0.30709	1.03804	1.51526	1.49432	-0.83388	-0.40318	-0.27948	-0.82797	-0.60768	-0.46326	-1.28412	-2.29535	0.76388	0.27762
SYNPO_rep1		0.86364		22	D	A3	18	49	920	384	-6.66037	9.33859	-5.37548	-3.06100	5.46429	3.11192	-1.55776	0.45077	5.15746	-1.77486	0.95225	-2.71702	-0.57066	2.98850	-0.80807	0.67151	-2.34267	-1.77229	0.60084	1.75175	1.12177	-1.09056	0.19357	-2.24186	-0.56369	-1.25737	-1.56531	1.29823	1.42900	0.61844	1.23790	-0.20315	-0.01540	1.25379	0.09459	-0.16052	-0.56620	1.04920	-0.39866	0.46022	1.34119	1.02360	-0.80444	0.97695	-0.77920	-1.05597	0.94126	-1.98587	-1.23412	-0.37403
AMOTL2_rep1		0.71053		38	D	A3	18	49	635	575	0.98456	4.42602	10.99749	-3.29557	0.50655	1.20108	-2.40743	-3.94045	-1.31403	3.60595	0.90143	-4.54184	-2.09107	3.08137	-0.74287	-1.56178	-0.66488	-1.89919	-0.84180	-0.17439	2.38803	-2.05194	2.49899	1.94746	-1.59951	-0.73510	-2.29608	-0.46531	-1.79435	2.08644	1.20533	-1.27118	-1.51674	1.21879	0.99204	-0.85908	0.59645	0.67063	0.32485	0.39202	1.34826	-0.99372	0.88272	0.65199	-1.62950	-0.24162	-1.25327	-0.54263	0.15149	-1.07978
INF2_rep1		0.89474		19	D	A3	18	49	545	570	4.14566	7.88669	0.19570	2.33492	-1.50101	-6.29359	0.23531	0.94228	2.30275	3.48823	-2.31362	-2.07358	-1.35630	-0.97761	1.04297	0.59273	3.63966	-2.94423	-0.26783	5.83300	-0.42781	-0.12292	2.68336	0.34726	-3.64120	-0.51341	-2.63557	-0.01337	-0.95391	0.91131	-1.19812	0.14984	1.14152	1.74433	-0.21537	-0.16982	-0.15801	0.81183	1.90495	0.69707	-0.22386	-0.81029	0.78920	0.92270	-0.12598	-0.14474	-0.86594	0.43194	1.79577	-1.45440
CONTROL_rep14		1.00000		20	D	A3	18	49	465	602	-11.65837	-1.30041	0.64588	1.63680	2.42774	-3.90346	2.65780	0.18648	3.80998	0.57365	3.33573	-0.39337	0.37562	0.34789	-0.53809	-3.26829	1.34431	-0.55467	0.83613	-1.16881	-2.32826	2.05711	1.38410	0.38229	1.35693	-1.48357	-0.14058	-0.60356	-0.82839	0.31342	1.01930	0.37363	1.16730	-1.59650	-0.22112	0.41633	-0.00185	-2.12157	-0.88018	0.93414	0.53957	-0.07902	-1.67183	0.38576	0.48150	-1.46435	-1.22928	-0.41048	-0.27627	0.14999
CONTROL_rep14		0.96154		26	D	A3	18	49	460	727	-11.45096	-1.04267	0.94919	0.90198	2.16133	-3.23982	-1.97972	0.87216	3.60707	-2.00899	3.50202	4.21056	0.33795	-0.95230	-1.11460	-3.47921	-0.02534	1.05352	-1.02949	1.28550	-3.58015	1.66970	0.02106	0.19792	0.12634	-0.42262	1.47273	0.22679	0.28250	0.18013	-0.26510	-0.41038	0.93428	-0.24216	0.50019	-0.56813	-0.30893	-0.48761	0.71947	-0.65234	-1.10370	0.21926	1.42272	1.05516	0.04062	-1.89416	0.47894	-0.05896	-1.02290	0.83791
MYL6B_rep2		0.92593		27	D	A3	18	49	768	848	-10.51120	1.28690	-3.29036	-3.22281	-0.03071	0.10589	0.32219	4.18335	4.41564	1.73030	2.20170	-0.31261	-1.13534	-0.92659	1.13997	0.49088	1.39004	0.27911	0.47499	3.96445	-3.11477	1.01589	-1.33120	-0.11836	0.79027	-0.23012	0.13579	-1.19466	-0.10350	0.76379	1.85140	0.91025	0.02129	-1.10012	-0.52649	0.40288	0.83780	0.57767	1.02217	-0.53700	1.14046	0.69506	0.18409	0.43550	-0.70009	-0.20913	-0.83103	-0.67175	0.54040	0.03204
STX1A_rep3		0.96364		55	D	A3	18	49	469	869	1.27380	3.90544	19.03665	4.60951	-1.94832	-9.94220	0.13302	3.83851	2.60811	0.40163	-2.57683	0.30550	-2.99424	-1.95373	4.40044	-0.17015	0.03125	-0.20115	2.32328	1.55880	1.24346	-0.78073	1.42104	0.81393	0.02813	-1.52663	0.47942	0.64470	-2.45534	3.12559	1.35747	-2.99465	1.60777	1.05567	1.11694	1.46684	-0.89326	-0.13959	1.06450	-0.57462	0.26581	-1.26822	0.43818	-0.54707	-1.72712	-0.30809	1.56044	0.91712	1.02504	0.23184
SLC9A3R1_rep3		0.96667		30	D	A3	18	49	773	946	-3.01425	5.71765	-2.32049	8.19717	-1.88656	0.51425	1.63205	5.30143	0.88858	2.34206	-4.24439	-1.79138	1.91072	2.72110	3.43022	-1.38881	-0.88265	-0.61222	2.60062	1.37988	0.63103	-1.05130	-1.34588	-0.21384	-1.04467	0.03045	1.87633	1.37213	1.40292	-0.96084	-0.81747	-0.28446	1.08189	-0.83380	1.18788	0.53230	0.85216	-0.64771	0.53136	-0.81505	0.72243	-0.50546	-0.79834	0.63728	-0.00042	1.06996	-1.04675	1.81173	-0.07475	0.97960
SSH1_rep3		0.92593		27	D	A3	18	50	254	155	-6.75675	2.98884	-6.07163	-18.25941	-2.48098	6.49617	-4.51875	-4.33480	5.36043	2.00210	6.81763	-3.07729	-4.07336	2.45375	-4.45914	-2.47928	-0.62678	2.95353	2.56154	0.93183	0.39764	1.70826	-0.71528	1.51402	-1.61782	-0.36012	1.98645	-1.35414	-0.44293	0.60846	0.85211	-1.22050	-0.31849	-0.69315	-4.21140	-0.57130	2.10706	-1.00083	-0.08707	0.36315	-1.40318	-0.14304	1.83591	0.60147	-0.28762	2.79494	-0.38510	-1.17298	0.05460	0.59731
MET_rep2		0.91837		49	D	A3	18	50	321	205	-3.17792	-6.55898	0.76948	-1.42269	-2.06084	-2.92492	2.65559	3.76473	-0.13084	0.60492	1.66842	0.73245	4.69547	3.08512	-2.08505	-0.66995	-1.17233	-0.55379	1.38280	-0.04835	-1.85519	1.17853	1.11699	-1.87655	-0.22261	-0.54417	0.17637	-0.83740	-1.20553	0.16081	-1.79422	-0.62354	0.83387	-2.11928	0.07881	-0.51915	-0.04190	-1.18651	0.12064	-0.87885	0.83223	2.02659	-0.20526	-0.30624	1.99611	1.10322	1.45382	-0.93353	1.16924	-0.25979
PAK1_rep1		0.91667		12	D	A3	18	50	680	383	21.79884	-13.67383	8.37685	5.49606	8.46530	1.50078	-6.35802	-1.46121	4.77973	-3.43150	4.96950	-5.31357	0.28621	-0.34790	-0.81033	3.72337	1.27388	-3.26539	-0.60170	4.17211	-1.10479	-1.71853	-5.02580	0.27990	2.42715	3.46305	-0.43048	0.67447	1.08054	-0.27661	-0.36969	-0.33558	1.41741	0.49956	-0.78859	0.38745	0.52041	1.47559	0.09792	-1.44057	2.00590	-0.30896	-0.95316	-0.28581	-0.05360	0.37438	-0.56603	-1.08024	-1.79613	0.15801
SYNPO_rep1		0.90000		20	D	A3	18	50	94	391	-11.25783	-0.63883	-2.69702	-0.79938	4.68181	2.80471	-0.61735	-1.49914	2.86469	-1.78329	3.21709	-0.72554	-1.06230	-0.05621	0.94442	-2.50864	-2.12718	-2.47525	-0.13858	2.88329	-0.45737	-2.20682	-0.79791	0.88849	1.09211	-0.51515	-0.90928	-0.97731	1.56791	-0.32741	0.09379	0.55631	-1.61566	-0.72451	-0.08063	-0.13850	0.13309	-0.25954	0.15627	-0.89717	0.79189	0.65701	-0.44438	0.04546	-0.06777	0.06513	0.15595	0.36830	-0.31905	0.60653
MYL12B_rep3		0.87500		16	D	A3	18	50	742	466	7.22084	10.60347	5.25188	7.87881	1.53904	7.12131	5.75649	0.15558	-0.96481	-5.50555	2.72330	-5.46152	-2.66180	-5.02527	-0.76180	-2.89316	1.29500	-3.62969	-1.99299	3.49617	2.80607	-1.52668	3.38566	0.95456	-0.11242	-0.07545	-0.39069	0.24145	2.04459	2.00223	-0.25056	-1.88087	-1.37082	-1.83566	1.94440	2.08666	-0.39452	0.79746	0.71001	0.32464	-1.74725	0.10091	0.51699	-0.02468	-0.97678	0.39887	-1.17258	-0.83469	-0.53782	0.25533
MYL6B_rep3		0.91304		23	D	A3	18	50	626	581	14.36537	11.46140	6.64427	-6.06647	-5.64231	7.68574	-4.69522	-2.66899	-4.00257	6.40866	-2.63534	-1.48103	0.95050	-0.36180	0.63102	1.51211	-2.03400	-1.21682	1.51863	-0.93268	0.41148	1.03928	2.75943	2.98431	-1.87351	1.65485	2.16790	-1.87582	-2.10741	-0.23209	-0.01663	-1.18175	-0.11266	0.17504	2.26222	0.53338	-1.62366	2.95624	-0.45948	0.70397	0.89004	0.24355	-2.89567	2.31177	-0.50335	-1.66564	-0.29045	-0.50625	-2.96514	-1.19485
KLHL5_rep3	FGD5_rep2	0.53488	0.41860	43	D	A3	18	50	888	599	-12.43059	4.92562	-2.98178	-11.25651	2.98925	5.51210	-2.08757	0.45542	5.05515	3.86688	1.30839	-2.19676	-5.27356	2.73635	-0.42749	-2.17787	-0.06930	-1.30453	3.87624	-1.30035	2.43951	-1.00710	-4.95469	-1.24738	-1.06476	-2.19171	-0.70749	1.43824	-0.25806	0.16324	0.09354	-0.90598	-1.62489	1.93010	1.13689	-0.47936	-1.30948	0.72405	-0.72466	0.07976	1.27151	-1.31405	-1.71802	3.14623	0.10144	-0.26262	-0.27628	-0.33884	-1.37374	0.15851
MISP_rep2	MYH4_rep1	0.57576	0.37879	66	D	A3	18	50	398	725	0.79471	-0.52762	15.29429	-6.44579	-10.93979	2.00981	-7.64285	3.31833	-5.01920	3.40464	0.12178	1.62587	-3.80385	-2.50587	-1.19895	-0.97518	-3.66844	2.68023	-0.56565	0.97563	0.72495	-2.81172	-0.14048	-3.03853	1.59665	-3.31675	-0.92421	-1.96527	1.22875	1.86314	0.34111	-2.19022	1.60154	1.67014	-1.36542	0.38544	-0.15161	1.74242	0.30718	-0.92176	-2.45853	-0.88622	0.67284	0.38201	0.02211	0.88592	0.21816	-0.01762	-0.83920	0.38479
ARHGDIA_rep1		0.97674		43	D	A3	18	50	663	702	-3.58694	3.88507	-0.24772	-5.26604	-7.15553	6.91295	-2.42701	3.11807	3.33368	-0.03235	5.34788	-1.05337	1.05241	-0.37314	-1.03637	0.42195	-1.65110	-1.96863	1.00661	0.68774	-2.50947	2.60500	-3.96396	0.75320	0.46298	-0.67663	2.15578	-1.05625	0.69174	-0.80896	-1.36832	-0.51209	-0.54456	0.73678	0.91766	-1.04010	1.27131	0.14776	2.76376	1.18832	1.44537	-0.36636	-0.84355	1.83441	0.85620	0.03657	0.44870	0.35035	0.01781	0.44324
WIPF2_rep3		0.97368		38	D	A3	18	51	794	131	-1.57160	-1.58147	-6.35962	4.57543	-1.27473	-8.10072	0.37181	4.56087	0.01639	2.49094	3.84731	5.48451	-4.98897	-1.22179	-0.05317	-2.25839	0.53529	-4.96349	0.81280	1.76750	0.22220	0.47140	-3.31960	0.35613	1.41613	0.66406	2.64967	1.06176	0.90484	0.89346	-1.75425	-0.29198	-0.14760	-0.29439	-0.54763	-1.59267	0.15019	-1.39094	1.08080	0.37623	-1.49388	-0.96957	0.24887	0.12366	0.26996	-0.85125	0.60907	0.15802	0.31669	0.58812
MET_rep2		1.00000		42	D	A3	18	51	497	202	-6.97565	7.94801	-2.90594	-1.68441	4.41046	-2.18655	-2.07488	6.25640	-0.11181	2.36123	-3.54569	-0.37977	-6.21485	0.79360	4.05202	0.12907	1.05347	-3.18286	2.99426	1.34037	2.98377	-0.26680	0.57067	-1.01445	-1.86975	-1.54318	0.94499	1.38296	1.50837	0.12721	0.44301	-1.25615	0.44363	0.49257	-0.60272	1.47693	-0.15117	1.04368	-0.08572	-1.89061	-0.13882	-0.25515	0.66008	-0.60003	-1.28354	-0.98114	-0.23601	0.54359	0.55145	-0.30295
ADD3_rep2		0.97222		36	D	A3	18	51	259	275	3.67046	1.07086	10.70411	1.24782	-0.51401	2.22950	-6.72162	-0.03170	-5.44231	-5.77188	-0.24768	-2.43456	2.34281	2.67194	-0.29379	-2.76392	-3.25398	-4.94855	1.18985	0.10419	1.97108	-0.04198	1.41705	0.11984	-3.80034	-1.78507	-1.37311	-0.14998	-2.22845	-1.33172	1.35497	1.48568	-1.43333	-0.80368	0.77615	-0.63929	1.55413	2.35483	0.54145	2.27251	-0.09970	-0.35973	-0.13530	0.44119	1.71539	1.80915	0.95727	0.19860	0.43262	0.43376
PALM_rep1		0.96429		28	D	A3	18	51	735	628	-0.39244	0.57100	-1.72750	-8.63257	5.06290	6.18150	-5.85039	-2.03508	2.49486	-0.19443	-2.15575	-1.74869	1.03642	0.62860	-3.66085	-4.98438	-0.89183	-2.03629	3.21769	1.70474	-0.04576	-1.94769	-1.49127	0.03315	-3.07307	-0.11907	-1.49048	-1.15997	0.00483	-0.88812	0.37133	1.31699	-0.80506	-0.79358	0.23076	-1.04245	3.07074	0.75146	-0.58273	-0.46336	0.64491	-0.62759	1.31158	-0.03750	-0.10361	-0.62749	0.66824	-0.33741	-0.63138	-0.37624
MYH7B_rep1	ENC1_rep3	0.46154	0.46154	65	D	A3	18	51	466	733	-12.70472	-0.60542	1.57410	1.68911	2.40597	-2.26684	1.85094	5.82415	1.13384	-4.39448	-0.68519	0.43103	0.89149	3.44001	2.94782	-1.53063	-1.80925	-1.21392	2.12514	0.60819	1.12984	-0.35233	-1.11748	-0.47988	2.10330	-1.30628	-0.60955	-0.27033	0.14542	1.31728	1.16428	-1.80874	-0.47838	0.55803	1.00608	0.17126	-0.42830	-0.70929	0.69747	0.01264	-0.92001	-1.61987	0.10142	-0.03316	-1.31037	1.11961	0.52268	0.92409	0.81303	0.06958
FMNL3_rep3	EMD_rep3	0.57143	0.32143	28	D	A3	18	51	611	680	-4.93077	4.15160	6.63845	2.54185	0.36506	-0.66349	-1.68476	-0.70678	2.04721	-2.33130	0.03738	-2.33431	0.39757	2.07212	0.38128	-3.74788	-0.47789	-0.43710	-0.87520	2.11873	1.12497	-2.55144	-0.59392	1.36611	0.27845	-2.13841	-0.82267	0.34244	0.00493	-2.10016	-0.31882	1.59283	-0.70860	-0.80819	-1.01232	-0.78870	0.78769	0.48681	1.21917	0.98229	0.88549	-1.16207	-0.16404	1.32680	0.00441	0.03206	-0.77756	-0.04993	0.17872	0.21882
TUBA1C_rep2		0.84211		19	D	A3	18	51	873	735	-5.58264	-6.39735	-2.01689	3.37825	6.73511	-1.15026	4.00797	-2.66026	0.22414	3.55954	-0.22396	-0.92379	0.20713	2.00744	0.60081	1.32551	-0.64072	-1.64977	1.58106	-0.64428	-1.49272	-2.40071	1.43905	1.35502	-1.04754	1.74721	-0.70724	1.22383	-0.12259	-0.97343	0.34844	1.18123	-0.30734	0.40223	-0.39086	-1.01414	-0.25021	-0.35530	-0.59213	0.36884	0.60252	-1.20201	0.76402	-0.16476	0.93411	0.14524	-0.08598	-0.17013	-0.68742	-0.11578
TUBA1C_rep2		0.85714		42	D	A3	18	51	829	761	-1.75536	8.65956	2.89026	-1.15291	3.99505	-1.23618	-4.06329	-6.22211	2.17485	1.15811	-0.25608	1.74362	-1.68670	0.93162	2.50520	1.81468	-0.64825	-1.52538	0.36068	1.75476	-0.13669	0.10413	4.02961	-2.59676	1.78405	0.51830	-0.05517	-2.59220	0.87563	0.58766	0.30837	0.47749	-1.43700	1.23619	0.29536	2.36986	-0.92454	-0.19799	-1.33889	-0.09914	-0.55588	0.18892	0.72705	0.39967	0.43410	0.06335	-0.38477	0.23996	0.71992	0.49906
TRIP6_rep3		0.86957		23	D	A3	18	51	392	790	-3.91578	-0.51263	5.10637	1.29673	6.43345	-4.84320	3.90646	0.62313	1.84118	3.29388	2.17972	-2.34891	-1.69355	-0.41711	0.14372	-1.00601	1.95792	-2.33486	-0.09447	-1.06169	-0.77513	2.88876	0.79659	2.22310	0.22262	-0.45625	0.27114	0.63596	-1.09351	1.39291	0.91993	0.83501	0.59055	-0.69171	-1.33664	0.02363	0.15001	-1.91446	-0.29923	0.19121	0.96002	-0.39462	-0.64003	1.01494	-0.77212	0.16103	-1.51147	-0.61089	-0.42749	-1.80397
NEXN_rep2		1.00000		5	D	A3	18	51	739	801	-5.11170	1.81244	-7.90357	-3.45300	0.19546	4.16287	0.01280	3.67161	3.89849	3.49102	-2.42857	-1.81344	1.91210	-0.77473	-2.71313	-0.27157	-2.13066	1.02531	3.46191	3.27872	0.01807	-0.31241	2.42636	-1.61497	-0.99199	-0.36591	-2.33954	-0.61213	-0.21492	-0.96518	-0.81634	0.37001	-0.73518	1.81372	0.87944	-0.97076	0.63302	0.38801	0.50331	-0.68820	1.36068	-0.26879	1.09877	0.60905	0.96102	-0.16012	0.01707	0.85874	0.00771	-0.86103
ENC1_rep3	MYH7B_rep1	0.57627	0.32203	59	D	A3	18	51	445	893	-11.27416	-0.92839	4.59260	3.40593	2.14806	-3.89427	1.48152	1.69622	1.03564	-4.28439	4.58213	-0.74864	-1.00086	2.25010	1.58231	-4.27997	-2.83774	-1.60564	1.24572	-1.26494	-0.01367	-0.33608	-0.42174	0.45896	0.51572	-2.92661	1.07961	-0.57549	0.52090	-1.71442	-0.75509	0.05691	-0.87206	0.58475	-0.98698	0.48712	-0.94389	-2.33805	0.04762	-0.33431	0.84984	-1.03206	1.30067	-0.12544	-0.21033	-1.25633	1.11464	-0.01504	0.59248	0.00294
SRF_rep2		0.95000		20	D	A3	18	52	408	186	3.36029	-7.48419	-3.24043	2.38091	0.70266	-6.16256	4.56987	1.72857	-2.11022	-0.48864	4.41948	-0.24226	-0.37723	1.17507	-2.05013	-0.92970	-1.32377	-4.34843	-1.05878	-1.37260	0.00138	1.08044	0.08499	1.69218	-0.11806	1.51028	0.28540	0.88536	-1.08356	1.95349	-1.08238	1.01409	-1.11536	-0.73953	-0.82778	-1.07977	0.40905	-0.03617	0.35215	1.81892	-0.10611	-0.59948	-0.98773	0.20558	-0.22682	0.64324	-0.31093	0.01440	1.64946	-0.88224
CLASP1_rep2		0.97368		38	D	A3	18	52	254	177	-2.05834	6.93610	0.46697	-3.38435	-2.55916	6.88157	-6.82979	-0.01375	-1.18488	-0.44689	1.79390	-3.15920	1.85732	1.92638	-3.27018	-0.48486	-3.71888	-2.32570	-0.86155	1.47090	0.41767	0.85760	3.74398	1.85672	-1.96324	0.09831	2.00867	-1.41070	-0.71594	-2.33827	-0.40794	0.11402	-0.19996	-0.04466	-0.22006	-0.77160	0.32303	1.25294	-1.09307	1.25570	0.81155	-0.76628	-0.88409	0.80529	-0.45236	-0.95348	0.14449	1.22783	-1.11084	0.22083
IQGAP1_rep1		1.00000		23	D	A3	18	52	377	266	-6.05455	0.05872	-9.43097	0.05063	2.63539	-3.71613	2.99416	1.94680	3.65651	3.59606	3.48231	2.14303	-4.06131	-3.31953	-1.85384	-3.28653	-2.00503	1.00019	-1.25040	-0.41580	1.24926	0.90970	1.88930	-1.09057	1.08357	0.12720	-1.29393	0.34648	0.70589	0.96119	0.30256	0.09535	-0.06726	0.24793	-0.74435	-1.88741	-1.18338	-0.05228	-3.37813	2.27913	-0.27065	-0.52159	-1.27436	-0.63965	0.24245	-0.59906	0.18915	-0.19770	-1.49757	0.60243
KRIT1_rep3		0.97222		36	D	A3	18	52	313	369	-13.77766	1.25604	-0.27037	-9.50838	4.30892	2.16052	3.30157	0.95445	2.88626	3.26080	1.92873	-3.68274	-3.34193	1.04289	1.64789	1.25284	0.10318	-0.32352	2.06210	-2.20428	-0.38182	1.11733	-0.27033	-0.44458	0.44652	-2.42614	0.85339	-0.44991	0.34568	0.32926	1.01832	1.09096	-1.15600	0.57520	-1.82109	0.56009	-0.14802	-0.16674	0.94291	0.27033	-0.11974	0.29459	1.24828	0.70300	0.13296	-0.15600	0.41007	0.04379	0.43266	-0.46968
LMNA_rep2		1.00000		21	D	A3	18	52	456	356	-0.44948	6.45746	10.45566	3.00435	-7.91926	2.99849	-6.55295	-4.82701	0.96906	3.02041	4.22109	-3.03494	1.68379	3.79890	4.37489	-0.46038	-1.60699	-4.67131	-1.37477	-1.06372	0.13577	0.61211	4.32973	0.81415	-2.49061	-1.24204	-1.10999	0.45958	-1.98032	-1.13253	1.65240	2.39580	-1.29935	-0.16902	1.30460	0.91458	1.28149	2.41170	-1.55238	1.34063	-1.14888	-1.69071	-0.21697	1.31142	0.97066	0.39636	-0.56714	0.81514	0.42598	1.23962
KRIT1_rep3		1.00000		39	D	A3	18	52	363	442	-10.40668	-0.87675	3.21488	-4.48128	4.46366	-0.90484	0.83091	-2.35540	-0.56643	-0.58399	-0.81370	-1.84162	-2.20339	-0.59524	-0.19551	-1.18912	1.74679	-3.65383	0.32872	-2.02229	-0.29694	0.13260	0.48297	2.32321	0.39542	-1.29657	1.11553	-0.24615	-1.86946	-1.09117	-0.80108	-0.06335	-0.88927	-0.23946	0.49969	-0.18017	-0.59586	-1.35860	-0.78909	-0.16396	-1.09133	0.43951	-0.16836	0.48418	0.38278	-1.01492	0.36007	0.55853	-0.41218	0.75789
KIF18A_rep1		0.87500		8	D	A3	18	52	471	596	27.43024	-13.93633	-8.34358	-7.46137	8.60877	0.58139	-5.62470	2.89035	-7.45651	2.81943	-0.00560	0.87779	-0.69693	1.44325	5.67055	-1.35779	1.37136	2.21594	3.42066	0.38719	-2.71564	-3.32242	1.56563	-0.66652	0.30663	2.56943	-0.50895	1.34448	2.93821	-1.15764	0.33565	-1.36836	-0.04213	-0.95467	-0.38281	-0.04441	1.30100	0.97736	-0.81597	0.35590	-0.20769	-0.58082	-1.48282	-0.01257	-0.78942	-0.87976	-1.75108	-0.88743	1.49629	-0.86716
MYO3A_rep1		0.95238		21	D	A3	18	52	251	919	-2.87191	-0.61427	-1.19865	-1.73438	6.18157	3.01441	-1.22896	-4.54863	-2.36443	-0.28476	-2.02620	-2.95663	0.05122	1.03400	-3.02695	0.09900	1.59421	0.97258	1.06236	0.98900	-1.46530	-0.04161	0.72560	3.48055	-0.15817	1.56848	-0.19896	0.54961	-0.87494	-1.23281	-0.05361	-0.71897	-0.63693	-0.54092	0.66697	0.16094	-0.82347	-1.04677	0.30064	-1.75701	0.12980	0.56077	-0.09609	-0.00323	0.03368	-0.25142	-0.02642	-0.44213	0.08566	0.97799
ARHGAP44_rep1		1.00000		19	D	A3	18	53	370	361	-4.58508	-7.33871	-3.01617	0.56613	3.80995	-1.23805	3.96966	-2.85910	1.69784	3.00136	5.23559	0.09135	1.13337	2.64353	-1.26468	0.77229	-2.34236	-3.59917	1.16773	-0.40381	-2.50129	2.12170	2.22421	-0.21409	-0.79286	1.53447	-0.47591	0.86118	0.75268	-0.17856	-0.29981	0.55526	-0.64373	-0.97327	-0.19439	-0.39648	-0.48272	-0.33380	-2.01832	0.15703	0.26119	0.56676	-0.05585	-0.33924	0.69057	0.30681	-1.35772	-0.55217	-0.85859	-0.90087
FGD1_rep3		0.40541		37	D	A3	18	53	466	410	-2.38179	2.76818	-1.25536	-1.12767	-3.24065	-2.37725	2.34530	-0.45542	-0.61583	5.28052	-1.92708	0.80866	-4.07901	2.56732	-0.11989	-4.79740	-1.11454	-0.02899	-0.53420	0.74668	1.91270	1.30710	-0.48854	-0.67244	0.35170	-1.19986	-0.44978	3.29972	0.27682	1.12876	0.16535	0.04775	-0.05940	2.29908	-0.65240	0.95309	-0.91764	-0.73440	0.11937	-0.18280	1.44553	-0.89688	1.00559	0.32135	0.28130	-1.30980	0.82925	0.02837	1.08956	0.64730
ARHGAP44_rep1		0.96667		30	D	A3	18	53	415	441	-9.31796	-2.14410	-1.83661	0.74659	6.24532	-2.10439	2.45720	2.11708	1.07489	0.73385	-0.29753	1.08264	-3.06424	-2.20369	0.32538	-1.48556	-1.35997	-2.97669	1.29002	0.71926	-1.00997	0.69661	-1.06909	1.53122	1.75963	-0.29802	-0.22528	0.83743	1.41258	0.11179	-0.35307	0.18041	-0.76237	-0.11579	-0.07208	0.36577	-0.38498	-0.78905	0.04605	0.15729	0.62101	0.69109	-0.16013	-1.04409	0.28345	-0.82990	-0.04110	-1.09435	0.12260	-1.12983
CFL2_rep2		1.00000		22	D	A3	18	53	380	567	3.42388	-2.81396	3.78718	1.98225	6.34283	-4.22904	3.42542	-2.34142	-0.90067	3.25715	1.84203	-5.55953	-2.90818	0.84626	-5.14194	-2.06457	0.40369	-4.60829	-2.26816	-2.04569	-0.69864	0.34132	2.50830	1.00361	-1.84899	1.55350	-0.47061	1.16002	-0.49771	1.61462	-1.55419	0.23065	-0.74188	-0.44474	0.33028	-0.30473	-0.15245	-0.85381	-0.07330	1.37968	-0.85026	-0.54590	0.14969	-0.21540	-0.61295	0.84704	-1.00619	-0.08193	1.53816	-0.09061
MYO6_rep2		0.97561		82	D	A3	18	53	407	655	-9.98925	0.60485	3.89584	-8.82161	1.75770	-0.50713	1.77308	6.36456	1.76269	0.99452	-0.69822	-4.02061	-3.93834	2.56614	-0.04563	1.10170	-0.56566	-3.24529	2.67985	1.51753	1.61047	0.18103	1.39457	-0.35013	0.19678	-2.96751	1.27584	0.20796	-0.90291	0.36623	-0.94207	-1.20129	0.29475	1.79174	-0.09043	-0.23488	-0.65215	1.04474	-0.96835	-0.95015	0.36910	-0.53150	1.72416	1.25458	-1.33165	0.80368	1.07114	0.44968	-0.47289	1.13322
SNX2_rep1		0.91176		34	D	A3	18	54	477	474	-9.06117	-2.07189	2.80435	2.89781	4.41833	0.52026	3.02070	3.94040	-3.57800	5.28890	4.88531	-3.63745	-2.34723	5.01563	-0.63607	-5.98647	-3.22173	-3.79011	0.93523	-0.15446	-0.34201	-0.07983	0.30163	-1.94538	-1.70773	-0.79171	1.37126	0.07705	1.14814	-0.18044	-0.74737	0.45009	0.19992	-0.05161	-1.55942	-0.71355	-0.39545	-2.05013	-0.55027	-0.26743	-0.11236	-0.00547	0.83986	-1.27550	0.65300	-0.52310	0.43208	0.73650	1.45160	-0.86472
TGFBR1_rep2		1.00000		23	D	A3	18	54	268	799	-9.06441	5.37380	-4.34661	-2.09016	2.13762	1.33614	-2.09466	1.23816	2.45641	0.26295	5.55696	-0.33100	-1.68048	3.99001	-0.73544	-0.26814	-0.42753	-3.99214	0.13387	2.86087	0.09474	3.26201	-1.74134	-3.09306	-0.96364	0.09568	0.44589	-1.17488	-1.16110	-1.06283	0.68042	1.05763	0.02271	0.53498	0.95947	1.77438	0.08736	-0.20993	-0.34557	1.55772	1.07035	0.26304	1.04729	0.08785	0.49531	0.60639	0.03930	1.13434	-0.93975	-0.66049
TGFBR1_rep2		1.00000		21	D	A3	18	54	168	876	-10.32065	-1.81719	1.24518	1.76858	4.33696	3.21973	-3.90130	0.57294	-1.82171	0.34739	0.48012	-0.59341	-2.50500	4.55247	1.63799	-2.56615	-2.82032	-3.41761	2.28899	1.73503	0.66815	0.05699	-0.04907	-0.09192	0.29753	0.20020	1.41275	-1.04934	1.22884	-0.57606	0.32528	0.48113	-0.64006	1.12601	-1.00866	0.33294	-0.40805	-0.92088	0.94892	0.06265	-0.99080	-0.76598	0.74107	0.01680	1.30872	0.98782	-0.81387	-0.49001	0.03964	0.48522
ZYX_rep3		1.00000		25	D	A3	18	55	216	85	-9.96098	-1.20600	1.18154	0.26197	3.23937	-1.63204	-1.89622	4.07244	2.18429	-1.76008	-2.60700	1.80204	-0.87860	1.97539	2.16676	-4.14290	0.90092	-1.76941	2.19554	1.22515	0.10834	-0.82580	-0.26197	-0.39501	-0.52940	-0.07756	0.76624	-0.08830	1.26801	1.03398	0.99613	-1.86779	0.47140	-0.50143	0.44210	0.88657	0.05247	0.78081	0.60788	-0.20936	0.32669	-0.37076	-0.85809	-0.66534	-1.15922	-0.52653	0.81684	1.13123	0.74306	0.10735
SORBS1_rep3		1.00000		7	D	A3	18	55	746	202	5.23582	1.35576	-9.09665	1.23698	8.34100	-1.45489	1.49589	0.94548	-3.39505	0.02767	0.20156	-0.80097	-4.87849	-1.96302	-0.81389	-2.02903	-1.65814	-0.69124	-0.34015	2.12678	2.12324	0.79701	-2.26209	-0.73255	-0.51528	2.09776	1.79350	0.23478	1.20696	-1.40486	-0.28479	0.22107	-0.97597	-1.43431	-0.67150	0.25248	-0.48642	-0.00079	0.21014	-0.40158	0.14002	-0.40358	-1.06341	-0.43893	-0.09226	0.35840	-0.79147	0.25640	-0.84586	-0.21554
LIMK1_rep2		0.94444		18	D	A3	18	55	292	257	-2.26866	10.32478	-12.20892	-6.30183	3.42831	18.45515	5.47050	3.76758	4.12800	-2.16529	-3.48225	4.64194	-4.44434	4.74832	-5.78882	-2.19208	-0.02631	6.33153	5.72898	-5.46919	-0.42502	4.33114	1.36840	2.91704	2.51832	-0.36681	-1.71153	-0.58783	1.48973	-0.66421	1.60665	-0.38483	-1.81709	1.28054	2.25984	-2.79857	-2.19640	0.50051	-1.15240	1.48093	-0.60680	-2.03734	-0.82995	0.78355	-0.36049	0.51232	-0.99374	-1.28382	-0.02114	-2.13121
LIMK1_rep2		0.98529		68	D	A3	18	55	332	276	-1.70194	5.41188	9.09671	-13.85973	-2.19367	5.18891	-2.08849	-3.51774	1.89936	1.22566	-0.21915	1.12632	-7.67440	-2.98755	0.42318	-2.32600	-5.74782	-0.29595	0.58031	-1.27062	0.21334	0.16656	1.96523	1.27811	-1.39178	-2.04777	-0.59565	-0.95943	-3.09076	-1.06231	1.00715	-0.73009	-0.63613	0.75673	0.13362	0.30916	2.80630	2.81092	-1.85343	0.90781	-1.09020	-0.19617	2.20543	-0.41482	1.61797	-1.04915	-0.20629	0.31802	0.22975	-2.81149
LIMK1_rep2		0.96552		29	D	A3	18	55	383	446	-11.48336	-2.40017	-1.82963	-5.92708	5.34860	2.48013	2.33573	3.35690	0.32892	0.00307	-1.68614	-1.23191	-0.53363	-1.09966	-1.16362	-2.97550	-2.27810	0.54700	3.37630	-1.56236	0.48186	-0.33968	-1.11926	-0.48498	1.49040	-1.09380	0.69995	0.37417	0.56649	-0.98469	-0.93898	-0.51875	-0.79098	0.04550	-0.14204	-0.37974	-0.24665	-0.46347	0.32021	-1.04381	-0.05200	-0.57865	-0.33928	-0.26232	-1.07582	-0.48204	1.75199	0.43516	-0.38549	0.39803
LIMK1_rep2		1.00000		34	D	A3	18	55	303	524	-12.54564	-1.29693	-2.53151	-3.72194	1.53072	-0.23313	0.19315	2.63116	3.06744	1.19386	1.08286	1.11245	-2.00281	0.18984	1.70513	-1.47034	-0.17790	0.10663	1.10951	2.64106	0.76599	0.61523	0.89313	-2.00219	2.76102	-0.90675	1.36469	0.81102	0.44550	0.24070	1.02794	0.43728	-0.00590	0.04824	-1.26025	1.80890	0.20277	-0.66593	0.48186	-1.07238	0.49887	-0.86207	0.07769	-0.12536	-0.45236	0.59261	-1.00396	1.63450	0.71525	-0.17404
ARF6_rep2		0.96154		26	D	A3	18	55	292	662	-6.94834	10.08044	-3.03812	-0.04012	-1.61181	0.14811	-0.98834	1.98332	4.67459	2.95175	5.24910	-1.61950	1.91024	4.73574	-1.66203	-2.27672	-0.84872	-1.71311	-2.29639	0.47342	-0.53441	1.87254	-0.31521	-0.06270	-2.46303	-1.10434	-0.81351	-1.59663	-0.09041	0.25344	0.14259	0.50147	0.82344	1.95348	0.41317	0.46861	-0.91431	-0.32993	0.58505	-0.12173	-0.21161	2.57545	-0.06380	0.21250	-0.00263	-2.01683	0.01948	1.66829	1.41077	-3.48124
SH3BP1_rep1		0.94444		18	D	A3	18	55	862	703	-0.90465	1.51026	-7.83555	1.39440	-0.26543	-1.84599	5.07544	3.33857	2.89738	-0.33091	3.42467	-2.02574	-0.31956	3.05735	-2.33776	-4.04688	-3.64827	-2.14604	0.95501	2.07079	2.08566	1.80221	-2.51008	-2.47021	-0.00367	0.55476	2.78147	0.44845	1.09050	-0.04970	-2.43139	-1.24557	-0.69176	-1.51104	0.10367	-0.02772	-0.46001	-0.24203	-1.06414	-0.50500	-0.43029	1.25006	0.07178	-0.97057	-0.16236	-0.39518	1.53520	0.52875	0.38841	1.78037
COBL_rep1		0.97403		77	D	A3	18	55	595	782	-13.98971	0.82346	6.82929	-0.39236	1.85490	-2.10457	-0.33172	4.85045	0.97347	1.39549	1.71382	-0.69476	-4.07109	1.34546	3.21745	-4.73383	-0.47776	0.07595	1.19198	-1.15617	-2.54453	3.23858	-1.16752	-2.18027	0.74086	-1.01755	1.74903	-1.33874	-0.12128	0.52823	0.89045	-1.30469	1.93930	0.78197	2.81603	-0.20968	2.21050	-0.88860	0.63274	0.09740	-0.35829	1.14282	1.33923	0.67675	-0.17288	-1.36863	-0.19823	-0.51934	0.57384	-0.39161
PLS3_rep1		0.91304		23	D	A3	18	55	361	933	9.47590	-7.66599	7.19350	-4.19460	4.25476	0.76457	3.04046	-2.35531	2.26512	2.15326	-2.65472	-0.97003	-2.51061	3.54845	-2.24972	0.58352	-3.95198	-3.28138	-1.23550	1.71640	-3.41211	-5.28875	0.76857	1.40157	-1.25854	2.36008	-0.37142	0.73407	-1.02524	-0.83392	-1.26639	1.13366	0.02536	-0.98882	-0.66652	-0.39669	0.32239	1.36465	-0.57626	-1.23013	-0.03628	-0.37612	-1.18349	-0.68775	-0.56946	0.69177	0.10124	-0.22731	-0.58419	-1.11706
BCAR1_rep1		1.00000		41	D	A3	18	56	630	162	-1.72855	-0.08410	2.52526	-1.14203	3.00323	-6.85201	7.26027	1.72825	-0.30052	4.31588	0.38242	-0.30015	-1.91276	-0.74501	1.96065	0.04336	-0.42425	-2.57523	0.31059	-0.21820	1.15204	3.40285	2.67280	-0.71532	0.05743	-1.72092	-0.14435	-0.54732	-0.49431	0.94004	-0.58862	2.60480	-0.67644	-1.84545	-0.87859	-0.15160	0.81978	-1.41357	0.89389	0.67433	-0.65130	0.68831	-0.13463	-0.78114	-0.07114	-0.25233	-0.32436	-0.95531	1.39254	-1.22663
STX1A_rep2	MYL12B_rep2	0.50000	0.42857	14	D	A3	18	56	475	173	-4.42412	2.77170	1.80920	-2.36940	1.43186	-1.24129	-2.03847	3.86118	-0.45147	2.60243	-3.36887	1.60678	-1.26777	0.21243	-1.14781	0.43024	1.74521	-2.05226	0.20839	1.01415	-1.17840	-1.88858	-2.63171	0.03573	1.08029	-1.42464	0.90295	1.20584	1.52063	-0.03037	-0.10269	-0.92681	1.31909	0.22853	-0.79790	0.58048	0.17536	1.65872	0.38640	-0.19701	1.40199	1.04901	-0.91147	1.35024	-0.94941	-0.39784	0.98140	0.76825	1.43567	-0.28161
SORBS1_rep3		1.00000		17	D	A3	18	56	209	389	-1.56906	-1.61670	3.77243	-2.85457	-0.18058	-3.48208	-2.67421	3.72042	-4.73488	1.19227	0.99441	-1.03513	-1.02951	3.50975	-0.53119	-1.65978	1.91132	-3.91608	2.08338	2.31753	-1.73115	0.49397	1.13240	0.21484	-2.20838	-1.21003	1.76929	-0.57395	-1.97800	-1.22014	-1.80740	-0.77315	0.82284	0.22412	-0.02575	-1.18735	0.96944	0.13149	-0.75199	-0.42578	-0.11365	2.00727	1.58576	-0.12340	1.86602	0.08882	-0.20060	1.57472	1.56384	0.06244
RHOB_rep3	INPP5K_rep1	0.52000	0.44000	25	D	A3	18	56	773	427	-2.64516	-4.03230	-3.86588	0.75363	6.42506	0.42849	0.27159	0.37278	1.73432	3.02432	-0.46942	2.78628	1.39658	2.46346	-2.31819	-1.41681	-1.89275	-3.96132	1.26037	0.13464	-1.85265	-1.91986	0.54715	-2.47001	0.10130	1.36108	0.15118	0.59452	0.69396	-0.24155	0.47319	-0.95153	0.24917	-1.97847	1.02603	0.69815	0.27965	-0.60142	-0.24153	0.69901	0.85442	0.20645	-0.86848	-0.46441	-0.53928	-0.10630	0.64039	-0.35357	-0.58678	-0.88979
RHOB_rep3	INPP5K_rep1	0.58824	0.35294	17	D	A3	18	56	795	470	6.72051	10.89973	-9.65424	6.42383	-5.46267	11.03524	5.74338	5.30992	0.68424	0.29358	3.41971	-4.35980	4.16991	2.82725	0.74964	0.76871	-0.95747	-3.67310	3.44986	3.23808	-3.78484	-1.30678	0.62507	0.75893	1.62075	0.41657	1.36838	3.10523	0.47500	-1.05504	1.96635	-1.12956	-0.98227	0.37854	-0.25584	1.19369	1.18855	-1.08488	1.93053	-0.56354	-2.31923	0.12949	-0.36745	0.23179	-0.58575	1.06855	-0.10155	-0.61665	1.02587	0.19849
FAM206A_rep3		0.97674		43	D	A3	18	56	790	796	-10.51409	-2.42040	6.64498	-1.32270	1.78148	1.80119	-0.23392	2.39907	-2.48257	0.93478	3.00503	-1.48187	-3.96139	-0.24198	2.07920	-0.22671	-0.02882	-3.73708	0.41684	0.59986	-1.96899	-0.19849	-0.53404	0.02038	0.51575	-1.30507	0.88573	-0.24807	-0.35964	-2.08915	-0.25783	0.74313	-0.53624	-0.11111	-1.65017	-0.78344	-0.43095	0.00967	-0.45040	0.40621	0.68140	0.08268	-1.12229	-0.54350	-0.42789	-0.40416	-0.02565	-0.48796	-0.76245	0.56402
MACF1_rep1		0.85714		63	D	A3	18	56	334	888	-11.85172	-0.39678	1.79397	-4.56771	7.38070	-1.84858	-1.18562	5.29619	-0.41747	-3.81491	3.57700	0.60701	-2.75563	0.86488	-0.81799	1.06851	-3.28676	-0.40986	3.31458	1.39637	-0.78092	-1.11343	0.37319	1.50320	-1.62038	-1.09663	1.28631	-1.72726	-0.56749	0.13647	-0.16497	0.35555	0.01879	0.68660	-0.08334	-0.51990	0.19688	-0.04264	-0.40349	-0.04045	-0.14592	0.06660	-0.44776	0.45342	-0.73252	0.07087	-0.20773	-0.46451	-0.01835	-0.69089
PLCE1_rep2		0.97561		41	D	A3	18	58	818	618	-8.10161	2.14599	-2.83629	0.53803	5.13644	-2.73272	0.65851	4.55732	2.61603	4.99737	0.10077	-0.91041	-3.58871	-1.60134	-0.38259	-3.15522	0.93735	-1.63571	2.66306	3.88700	-1.61908	1.39012	0.48725	-1.44343	-0.21340	-1.22365	-2.12988	-0.26896	0.42456	0.02152	-0.44581	-0.14051	0.32119	1.06215	-0.38577	-1.78988	-0.60894	-0.48872	-0.70830	0.73233	0.37448	-1.26115	0.33336	1.42649	0.30147	-0.01946	0.30654	-0.55358	-1.12855	-1.33626
MYL12A_rep3		0.98750		80	D	A3	18	58	580	727	-11.46889	0.98034	3.72329	-9.53902	0.40220	-1.78696	-0.73482	10.28473	0.42497	-0.21742	0.68758	3.05802	-4.59930	1.52800	1.02170	0.57102	-3.45503	0.58360	4.85800	2.58041	-0.00028	1.24029	-0.13638	-4.04172	0.00503	-2.21174	0.58543	-2.72548	-1.05261	-0.72523	0.84367	0.04299	0.69454	0.54579	0.16827	0.10396	1.23612	0.65353	-0.89025	-0.69878	-0.44931	1.87492	-1.79730	0.75835	0.05879	1.95772	-0.84911	-1.12349	0.64232	-0.97161
MYLK_rep3		1.00000		10	D	A3	18	59	832	353	-0.59745	8.70036	4.22200	8.08035	0.29001	2.77285	-8.99794	1.39443	0.49135	1.83749	3.84345	-3.95252	2.47364	6.16743	0.57111	-0.60717	-4.40356	-3.56054	-0.39263	0.39009	-0.03470	-1.39588	4.30661	0.92185	-0.87919	0.22546	0.64921	1.36152	0.24133	-0.14827	0.63163	-2.27288	1.36602	0.01424	1.47639	1.15994	1.72865	-1.12702	0.22700	0.51234	1.84926	0.09520	0.14321	-1.72997	2.64422	0.09535	-0.13375	0.96211	-0.21644	0.57862
SPIRE1_rep3		1.00000		44	D	A3	18	59	439	439	-10.53897	4.47300	2.31326	-0.25743	0.22982	-2.51527	-5.63215	5.93330	2.01631	0.63541	0.53091	2.28251	-4.02656	4.06101	2.54356	-1.94688	0.96013	-1.24120	0.42325	2.53250	-0.97526	-2.58822	-1.47034	2.07300	0.95384	-1.04617	2.04585	0.67164	-0.04009	-0.10343	0.06496	0.05579	1.74609	1.55985	0.16831	-0.43020	0.97027	0.15855	0.55645	-1.34701	-0.08870	-1.00397	0.72913	0.31277	0.88356	0.25450	-1.95224	0.22725	0.98691	0.79607
TMSB4X_rep2		1.00000		18	D	A3	18	59	249	498	-13.17443	-0.53275	-0.03486	-0.29012	6.45007	-0.79856	-0.88757	3.59120	1.49118	2.36303	2.28430	2.19086	-2.98849	0.14740	2.23753	0.18204	-1.06524	-2.54866	1.41452	0.78121	-1.67773	0.45668	0.02273	-0.26896	0.72431	-0.68925	-0.26941	-0.23467	0.89475	-0.16559	0.23108	-0.01092	0.13689	0.29155	0.38872	0.33292	-0.72650	-0.14967	0.04906	-0.30487	0.59926	0.53089	1.22046	0.60380	0.36164	-0.41829	0.38126	-0.38781	-0.35416	2.16074
MYO1B_rep2	MICAL2_rep2	0.57692	0.34615	26	D	A3	18	59	304	575	-6.11307	3.32563	-4.92288	-1.60129	10.58791	-1.03251	0.29499	0.84751	2.04565	-0.66179	0.24916	-3.50664	-1.15430	2.00456	-0.26148	-2.18940	-0.87409	-3.62957	1.69733	2.83638	0.80472	-0.91212	1.52924	-1.38598	-1.72704	0.81419	1.39023	0.27488	0.03528	-0.66748	-1.07334	-0.18658	-0.97130	0.94816	-0.07861	0.31254	-0.26775	-1.28541	-0.10003	-0.81303	-0.72987	-0.97518	-1.08160	0.79321	0.69841	1.23618	-0.03882	0.57566	-0.74372	-0.43991
SIPA1L3_rep1	EZR_rep2	0.63768	0.31884	69	D	A3	18	59	849	771	-10.33196	0.82956	-1.92871	-7.35862	0.23134	2.48463	-3.88583	6.19666	1.99359	1.25107	1.82153	-1.75860	-5.46314	2.30731	0.21797	-2.64280	-1.33134	-2.71743	3.85942	4.05808	0.36278	-2.19950	-1.02061	-0.84260	0.99087	-0.16301	0.82273	-1.70969	-1.31310	0.95040	0.77003	0.49072	-0.76612	1.97959	0.67533	0.95079	1.05399	1.68639	0.06769	0.75509	0.47235	0.40927	0.64577	-0.42597	0.39104	-0.07833	-0.01293	-0.50980	0.35090	0.20976
TMSB4X_rep2		1.00000		6	D	A3	18	59	349	815	-15.96948	5.98492	-1.74502	8.57175	18.47995	-2.59414	-2.29143	7.91522	-0.39117	-3.11539	-1.51873	-4.01370	-4.28505	1.73227	2.23542	-1.87375	0.76813	-0.18839	-0.99955	-2.70871	-2.43953	2.71677	0.09714	-0.84913	1.84883	-0.49242	-0.56348	0.62357	1.18453	0.03248	1.49341	0.05817	0.49496	0.51496	1.52394	0.41552	-0.69610	-0.01602	0.59151	0.14498	-0.56934	0.40759	0.46388	0.57944	1.85329	-0.25580	-0.20662	-0.06987	-0.33476	-0.38753
MYLK_rep3		1.00000		7	D	A3	18	60	468	350	0.43044	10.81649	3.14082	1.95679	7.58282	6.27215	-9.49058	-1.20565	3.28500	-0.41145	5.32259	-2.35669	-0.67279	1.93968	1.31923	-1.74920	-5.71342	-3.48700	1.30229	-0.53534	-0.88420	-0.01377	4.22176	-5.05096	-0.23337	-0.15581	2.59926	-0.48556	1.51529	-1.42873	1.32102	-0.96266	-1.21233	1.01776	-0.68801	-0.68956	0.67840	0.22680	2.18670	-0.35613	0.04017	-0.93715	-0.13223	0.36489	2.49304	0.33463	-1.90965	-1.31701	1.08021	-0.41173
EPB41L2_rep3		0.65714		70	D	A3	18	60	331	548	0.11396	10.27997	7.54862	-0.53898	-0.01893	-1.24810	-4.89993	0.41259	-1.33595	2.55702	-0.33250	-1.30897	2.02288	7.74636	-0.26770	1.15407	-0.66539	-2.33346	-0.58986	-0.32046	1.22921	-1.60907	2.69125	-1.20464	1.05554	-1.05666	-1.49519	-1.50307	-1.48976	1.05041	-0.12479	-1.28242	-0.23268	2.19150	2.61006	0.32137	1.04239	-0.40951	0.95913	2.42497	0.42408	-0.99320	-0.84406	1.11558	-1.62526	-0.17352	0.09620	-0.07457	-0.95059	-1.79976
PDPN_rep3		0.93103		29	D	A3	18	60	808	825	12.91680	6.46821	-1.09858	-1.16914	-7.30231	-0.40022	-7.32823	-0.93728	0.53339	0.68228	2.96914	-2.05028	-2.65762	3.82153	-3.35020	-2.93611	0.16958	-0.89967	1.88740	5.50541	-2.59734	-5.03733	-3.73714	0.33612	-1.96676	-0.09658	-1.41656	3.10299	1.37915	0.44976	-1.22729	-0.25048	0.27495	-0.07189	0.72859	0.44637	-0.04017	1.27763	-1.45160	-0.68754	1.40047	0.34769	-1.05596	2.28626	-2.96202	-0.66177	-0.39676	-1.01486	-0.39832	-0.96621
DCTN6_rep2		0.97561		41	D	A3	18	60	561	905	11.64410	3.67790	0.31747	-1.23297	2.63026	-2.33041	3.87084	-2.14478	-4.91652	0.69938	4.51047	-4.86474	-3.03704	1.84020	-2.70907	1.91672	0.07890	-2.98142	-2.63688	2.59568	-0.68269	1.06422	-1.79721	-0.28586	0.09749	0.28325	-0.28306	0.79930	0.52827	0.07896	-2.90222	-0.97626	-0.86245	-3.80081	0.15687	-0.58977	-0.42894	-0.41830	-0.50327	0.31962	-0.38631	0.39911	-0.88976	-2.24196	-1.42180	1.46096	-1.02114	1.10159	1.17978	0.81444
TAGLN_rep2		0.95000		20	D	A3	18	61	787	441	9.57155	-1.48011	-3.78768	11.09969	1.90283	3.27277	0.84592	-0.86989	-2.13037	-3.53616	2.44420	1.75081	-1.37493	0.30387	-2.40070	-6.42148	-5.15732	-1.30167	-0.15874	0.27348	3.85166	-1.72416	-1.71624	-3.86406	0.36851	2.92997	-1.87753	-0.73211	-0.09317	0.68784	1.28738	-0.14918	-0.14474	0.79977	1.34572	-0.78790	0.10389	-0.87995	1.99783	1.36834	0.82826	-0.77197	0.77795	-0.50874	0.16054	-1.44899	1.59913	-0.15914	0.40835	1.12762
EVL_rep1	ARHGAP35_rep3	0.48837	0.30233	86	D	A3	18	61	599	508	1.36867	7.43343	7.22636	6.89976	-5.78123	-4.67802	3.24510	7.17353	-2.79560	0.93272	-1.19623	-4.56100	0.08186	0.36778	-2.42253	-1.84082	-4.18848	3.52842	0.89206	2.42142	1.16630	1.73495	0.07023	2.85050	-0.89204	-1.80911	0.95265	0.85690	2.59242	3.08313	0.03937	-1.76190	1.90152	0.31981	0.81510	1.47479	-0.71583	1.85257	1.58112	-2.08958	0.54059	-2.88547	2.99159	0.99485	-1.69758	-0.77634	-0.20264	-2.42957	1.38271	2.47177
TAGLN_rep2		0.94444		18	D	A3	18	61	787	525	-0.70259	-2.80328	-0.82698	9.46253	2.40443	-1.74848	-0.35022	-2.37469	0.92771	1.96315	3.30073	0.44003	0.54497	3.58872	-0.10898	-3.41088	-0.41018	-0.22717	-0.46989	1.24978	-0.90476	1.03197	-3.55387	-0.38719	-0.50296	2.08373	0.95557	0.56934	1.16962	-0.18321	0.80864	-0.48589	1.85956	-2.35520	0.13885	-1.10265	-0.23938	-0.79669	0.56775	-0.10403	-0.46421	0.17479	-0.64580	-0.02695	1.93384	0.13687	-0.42952	0.51370	-0.42786	1.18267
COTL1_rep1		0.97959		49	D	A3	18	61	862	527	-5.72298	-2.02968	10.67467	0.53805	-4.41495	6.02326	-1.07091	-1.25088	-0.78105	2.16684	0.69689	-1.23859	-2.67451	0.55483	2.07440	-3.75176	-2.00722	-0.34884	2.03582	0.15108	1.18367	-3.41269	-0.50696	-2.22339	-0.25843	-1.04604	1.18722	1.48072	-1.92324	-2.02445	0.43052	0.69781	-0.90701	0.83284	-0.98417	-0.49230	0.07519	2.86486	-0.11787	1.52984	-2.66348	-0.16508	0.42388	1.93177	1.06088	-0.13213	0.38618	0.91045	0.67515	0.23584
GOLPH3_rep3		1.00000		50	D	A3	18	61	579	592	8.72050	5.29613	9.47829	-0.59823	2.81560	-3.00503	-9.18217	-2.59411	-0.51579	-5.64261	-4.29488	3.42734	2.60192	2.25144	-5.18099	-6.34347	-1.16961	-0.19159	1.62830	0.79618	0.45176	0.17572	1.38545	-2.07964	-2.48935	-2.19388	-0.76996	-0.03333	2.01488	-1.56484	-1.34197	-0.69933	0.63822	-0.25599	-2.34595	-0.22022	0.70502	0.55519	-2.01072	-0.99927	1.40214	-1.39865	0.32182	-1.81498	-0.33337	-1.28539	-0.30113	-0.29315	0.07106	-0.77070
TMSB10_rep2		0.81579		38	D	A3	18	61	187	653	5.93354	-5.20583	14.11728	-5.80775	5.54314	-5.59976	4.44086	7.81770	-5.52081	3.45340	-3.90964	-0.27526	-1.38925	-2.69153	-5.81722	4.46784	-2.00388	-3.10184	2.95385	-1.34534	-0.52390	-1.65625	-0.41775	-0.39654	-2.39416	-1.94743	0.66769	-0.34798	-1.16696	2.76336	-1.79047	-0.38917	-0.06234	-0.86275	-0.88482	0.31291	0.28402	1.10306	0.13770	-0.20989	0.08966	0.67811	-0.45333	-0.60250	-0.31267	0.81840	0.71708	0.75058	0.66504	-0.53891
TPM4_rep1		0.96000		25	D	A3	18	61	737	765	1.58558	6.29481	2.58094	9.52899	4.09788	-7.62078	-3.24169	0.72814	0.93037	1.70163	1.22772	0.62629	-3.54817	0.16649	-0.11105	-1.61710	1.49757	-3.15318	0.30862	4.43016	-0.33229	1.15186	1.09271	-2.69947	-3.85050	0.23691	0.26676	2.80935	0.28129	-0.08903	-1.15165	-0.32906	0.22698	-1.49274	1.41257	1.66710	-0.30766	-0.80534	0.18923	-0.96689	-0.07977	0.68953	-0.94585	0.45001	1.39394	-0.77286	0.43484	-0.78585	-0.43025	-0.49220
EPS8_rep1		0.90244		41	D	A3	18	61	403	767	3.80187	13.14425	-2.02883	1.49454	-5.89780	-5.39590	-1.82829	5.44921	3.84798	0.02033	-4.05284	0.87108	1.75703	8.11382	-1.04354	1.34380	4.24364	-0.06471	1.15786	4.25591	0.26573	3.83524	2.56145	-1.91234	-1.09482	-1.32768	-3.47045	0.83840	-0.56217	-0.97443	0.55841	-0.33367	2.30017	2.09145	-0.78333	-1.05939	-0.61999	1.15225	-0.51625	-1.32808	-0.21423	-1.84024	-0.58984	0.37878	0.40325	1.45943	-0.79386	0.53047	-0.06676	2.56127
MYO1C_rep2	LPXN_rep2	0.47619	0.42857	21	D	A3	18	62	545	143	-1.77758	-1.02284	-3.54561	3.33125	-0.00716	-1.27110	2.50794	5.88905	-0.74533	1.94070	-2.11964	-2.71214	1.04808	4.21974	0.59556	-2.74523	-0.75558	-3.68595	1.80554	1.30679	1.49494	-0.43981	-1.28641	-0.41589	-0.55732	-0.69477	-0.83705	1.08334	1.79405	0.30525	-0.95807	-0.88553	0.73118	-0.58699	-1.16736	0.75560	0.86182	-1.26238	-1.04462	0.06982	-0.20788	-0.86856	0.38949	-2.77693	-0.30051	0.47540	1.04946	1.51029	-0.90477	-0.75447
CONTROL_rep7_	PDLIM5_rep1	0.45000	0.35000	20	D	A3	18	62	434	225	-7.83450	5.50428	-3.74168	-0.63620	5.38251	0.27066	-4.00396	2.32198	3.72960	0.89094	0.22079	-2.13749	-1.81759	0.33696	1.64385	1.36518	0.95634	0.85612	1.27951	4.37060	-1.44702	0.39861	4.07137	2.38812	-2.87537	-0.24872	0.40671	1.07976	1.49724	0.26913	0.65047	-0.41149	0.23100	0.32220	-0.17120	0.94573	0.68389	0.99561	-0.07593	0.13312	-0.23014	-0.98461	0.46676	0.35542	-0.82572	-0.01043	-1.06089	-1.86338	-0.76976	1.73240
CONTROL_rep6		0.88462		26	D	A3	18	62	424	594	-2.22041	0.03944	1.26713	-0.20766	-1.74678	4.04239	-9.17238	-2.73244	-3.61109	7.67058	-2.26414	-1.05074	-2.11459	2.11892	-0.40321	-1.42577	3.18162	-0.04116	0.26299	-0.12101	-1.89656	-1.71077	3.51571	2.57308	-0.16713	0.59526	1.24196	-0.59167	1.06041	-0.23163	-0.06208	-2.10344	1.52765	0.71138	-0.09585	-0.60010	1.75999	-0.46406	2.07643	0.08208	-1.03964	-1.09349	1.38607	1.04088	2.23027	-0.05041	-1.41627	-0.65363	2.27009	-1.06432
SVIL_rep2		0.94737		19	D	A3	18	62	203	675	13.26070	7.05824	-1.44910	6.67095	3.69787	-3.11855	-9.82760	-1.12360	0.87930	-4.41117	-1.71785	-0.85152	2.10056	6.34972	-3.16053	-0.36609	1.05017	-0.34488	0.90653	1.27003	0.30881	0.00189	1.18419	-2.00578	-3.27152	2.66866	-0.21757	-1.88204	-0.61647	-1.01385	0.74521	1.91888	1.54701	0.76059	0.71209	1.29612	0.51679	0.01326	-0.10300	-0.41528	0.41522	-1.16800	-0.11166	-0.48760	0.65584	-0.28373	0.10847	0.01323	-0.33808	0.76281
CONTROL_rep6		0.87500		16	D	A3	18	62	470	731	-8.72587	4.05629	-3.91957	6.51329	6.13926	-0.15353	-3.22137	4.36778	1.74247	0.90122	-1.17005	0.57003	-2.56441	-1.46632	1.42514	-1.96571	0.30506	-0.33651	0.19247	4.24296	-1.29401	-0.76712	-2.98016	0.83571	-0.23869	1.14350	1.87796	-0.81410	0.71181	-1.92529	0.43238	0.76440	1.00848	0.03585	0.30222	-0.43980	-0.45800	-0.17546	-0.08794	0.64358	-0.33219	-1.24511	-0.17280	0.42729	-0.23046	0.24095	-0.21146	0.99998	-0.56596	-0.31502
SYNPO_rep3		1.00000		11	D	A3	18	62	250	754	-0.31079	-0.52631	4.44331	10.18461	6.20363	5.27743	-2.77976	-1.81809	0.50779	0.82286	4.15682	1.26902	-4.56889	1.38500	-0.68301	1.94904	0.87216	-1.36761	-7.63442	1.42203	0.52555	0.46758	-1.24132	-0.36013	-2.62160	2.45589	-0.41953	0.60971	-0.02257	-0.83767	1.15649	1.28474	2.09094	1.44772	2.13269	-0.20450	-1.13891	-0.52769	-0.16986	0.24781	0.39610	-1.01640	-1.53249	-1.40076	-1.90719	-0.57430	-0.47824	1.03959	0.08014	0.24918
AMOTL2_rep3		0.93750		32	D	A3	18	63	318	509	-2.08743	3.50600	-8.24285	5.71398	-5.06817	-1.58260	4.50237	6.26969	1.31251	6.49669	3.81404	-3.03956	2.14987	4.61035	-2.88470	-1.50893	-0.32328	-2.52354	0.09864	-2.57593	-0.47369	1.62223	-3.18629	-1.37082	-2.33314	-1.06362	-0.23440	2.30950	0.28462	0.95082	2.50560	0.74342	1.73665	-1.79489	-2.60194	-1.90519	0.37762	1.33509	-0.57222	0.86318	1.70610	-0.81310	1.32653	-1.15484	0.66229	-2.73249	0.69087	0.79178	2.55020	-1.16483
RUFY3_rep3		0.94444		18	D	A3	18	63	787	618	-0.59751	4.23327	2.72590	-3.65242	-2.32907	-1.22006	-4.76838	3.20159	1.68164	2.17380	-1.25327	2.81494	-4.17307	-1.16373	-0.72610	0.21708	-1.25670	-2.93352	0.85590	3.24827	0.20729	-0.28758	-0.39124	0.40522	1.99964	0.27409	2.76284	-0.35740	0.14165	1.14476	0.45261	-1.81092	0.32815	0.03092	0.52055	-0.97220	0.13488	2.02093	-0.50217	1.46601	-0.57284	0.18889	-0.06519	0.95428	-1.01154	1.75834	-0.18852	0.56109	1.56862	0.73954
CARMIL1_rep2		1.00000		54	D	A3	18	63	453	873	-7.51123	-3.65296	10.04849	5.52776	1.96169	-0.31160	-1.60505	3.18990	3.22173	1.36878	1.64742	-1.79459	1.87457	3.46232	0.08954	-2.14238	-1.47751	0.43812	2.65105	0.09253	-3.15475	1.20730	0.17248	-1.18362	0.64911	-0.44724	-0.53214	0.00229	-0.09946	-0.45108	-1.48426	0.60289	2.49447	1.20324	0.38453	-0.05042	1.14151	-0.98498	0.37822	-1.60089	0.42815	0.48043	0.33674	0.71060	1.29225	-0.38332	-0.46587	-1.07133	0.76347	-0.78458
ARPIN_rep1		0.92308		13	D	A3	18	64	797	385	28.09343	14.84886	-4.69270	8.81225	-1.75438	-12.86486	-10.78660	8.13286	1.56691	7.16628	0.69740	7.31601	-5.81278	-2.62693	-1.92898	-4.82034	-1.42103	-4.08849	3.31285	-5.42382	-3.35405	-2.74584	0.39003	3.97370	-9.51979	0.95501	-4.05056	-0.51341	-0.46360	-1.25568	-0.04582	1.97604	1.38586	-0.63403	1.05817	-1.30609	1.17584	-0.22873	2.94953	-1.99459	0.39837	-1.26643	1.03887	0.87297	0.54025	-0.37246	1.38801	-0.33459	-0.34801	-0.94434
AJUBA_rep3		0.73810		42	D	A3	18	64	269	617	12.85104	27.10343	16.08816	-8.07273	14.07396	9.67447	3.05179	-0.91240	5.06141	-2.85905	6.58375	2.96881	1.82081	7.51613	-1.55299	1.52782	-3.59986	-1.33209	-2.60455	-1.18610	-3.99767	-4.14558	1.97827	-0.57823	4.93627	-0.78444	-2.59889	-1.30055	-0.38249	-0.07326	1.66807	-2.41978	-0.27271	1.30419	-0.71385	0.29435	0.09901	-1.57967	0.97014	-0.12574	-3.41945	-0.50233	-0.19373	-1.01152	-0.89432	0.99130	0.88503	0.74405	-0.82071	1.48724
AJUBA_rep3		0.78261		23	D	A3	18	64	425	630	-19.86407	1.27210	-12.02580	-8.42021	14.75938	5.00570	2.19087	4.61580	7.66533	0.79233	3.17308	-6.19895	-2.98467	0.78954	-3.08910	-1.13735	-2.45716	3.63504	9.65544	-2.19030	0.44893	2.11306	0.14366	0.22965	1.12065	-0.19638	0.57762	-0.75401	0.14598	-0.71360	1.15304	0.40462	-1.82808	-0.77696	-0.53272	-0.79286	0.54347	0.43424	0.59239	0.90172	-0.05410	-0.45018	-0.19942	0.31291	0.15168	-0.59079	0.34802	0.05928	-0.03954	-0.51768
LDHA_rep1		1.00000		23	D	A3	18	64	927	666	-11.14398	3.52099	0.39650	1.27659	9.73892	0.46824	-3.21258	-1.78542	1.21260	-1.02098	1.30048	-1.90368	-1.72093	4.13438	1.12081	-0.94107	0.11550	-3.43381	0.61628	-0.32763	0.93282	-0.09064	0.83389	0.11307	-0.89015	0.33687	1.00895	-0.16848	0.55519	0.80083	1.44823	-1.22609	-0.15884	-0.57275	0.30026	-0.95701	0.48533	-1.17911	-1.00999	0.81098	0.25456	-0.22585	-0.23417	-0.99291	0.18535	0.34825	-1.02419	-1.11510	-1.52073	0.27152
FLNA_rep3		0.96429		28	D	A3	18	64	47	684	5.39228	-1.07935	-6.75764	-1.32709	2.55721	3.80230	0.78958	-1.61256	-4.03634	0.92560	2.18497	-2.15167	0.27485	0.64148	-4.88226	-3.52844	-2.13513	2.49957	1.27410	3.69522	-0.38409	0.87003	3.92553	-1.79299	1.67889	2.04836	0.88681	-0.32824	-2.11847	0.24593	0.97606	-0.32709	-1.72378	3.02465	-1.25795	2.12500	0.40338	0.02746	1.18084	0.14738	-1.23117	0.34812	0.87633	0.80703	0.30192	-1.16344	-0.31084	0.59911	0.21383	2.20866
AJUBA_rep3		0.69474		95	D	A3	18	64	260	665	-3.18787	10.29611	1.88514	-19.55500	2.62049	5.71024	-2.06848	-2.21685	7.84137	-0.82270	-0.84438	-4.40498	-5.52866	6.32038	2.27854	1.91225	-1.73245	-1.70003	4.02473	-1.65300	-3.41975	3.13600	1.21526	-2.44104	0.01165	-3.47083	-1.27602	0.27446	0.22920	-0.60808	0.97502	-2.10568	0.37949	0.62505	-2.49318	0.50867	-0.04803	1.95064	-1.02753	-0.05059	1.53983	-2.77998	0.59162	0.83371	-0.11274	-1.17526	-0.81961	0.86450	1.38895	0.22473
LDHA_rep1		0.96429		28	D	A3	18	64	858	743	-8.19747	1.28820	2.24829	-3.78233	5.08759	1.14098	-0.83894	-3.19957	-1.97022	-2.11448	-1.53980	-0.59089	-1.50727	1.71996	2.32878	1.48016	-1.03048	-0.83822	2.43027	2.53024	1.09380	1.52623	0.92180	-0.46045	0.17385	-0.93055	0.30223	0.04686	1.91920	-0.49139	-0.02544	-1.06295	-0.68436	-1.13213	-0.73156	-0.04370	-0.46729	0.09131	-0.62553	0.70805	-0.77594	0.62851	0.25641	-0.49039	0.17264	0.67677	-0.43523	0.89155	0.73695	0.92888
FAM171A1_rep2		0.75000		16	D	A3	18	64	848	800	16.00821	4.25868	0.15847	3.92336	-0.57240	-3.44882	-0.97576	-1.91584	1.10741	-0.33877	-3.96014	-3.34592	0.63306	6.55753	-5.65095	-5.58169	1.99271	1.33306	2.30169	2.55541	-1.00281	-0.44395	-1.24439	3.17607	-1.53460	0.74723	1.06540	2.98363	2.21938	-0.28883	-1.36614	-1.12549	1.63791	-1.19751	-0.29330	0.11024	1.20021	0.02843	-0.81287	1.29160	0.46925	1.69620	-1.97348	0.25394	0.25467	0.06302	-0.40294	0.86087	0.19099	-1.58697
LIMCH1_rep1		0.96429		28	D	A3	18	64	329	846	-6.33574	6.00490	-3.85900	5.48268	5.61490	0.41070	-1.39948	2.69128	0.83874	-0.17423	-0.16260	-3.05928	-1.45565	-0.33592	2.82116	-0.13080	-0.39062	-0.79100	0.92579	3.79662	0.40166	-0.31801	0.32950	-0.06366	-3.26591	0.10600	0.30107	1.83205	0.24368	-0.76879	0.73754	-1.53718	0.51025	-1.10864	0.69972	1.20628	-0.28686	-0.20851	-0.21103	0.12087	-0.16912	1.73681	0.52241	-1.12263	0.43434	-0.06389	-0.16727	-0.95156	1.04108	-0.13998
ARAP1_rep1		0.98750		80	D	A3	18	64	529	869	4.11594	6.80890	20.58679	-6.73065	-4.15246	-0.41666	-8.18076	-1.41082	-5.70540	1.84163	-1.17101	-2.25817	-4.77660	-0.57924	0.63616	2.19243	0.09617	0.84735	-1.76032	0.80714	-1.08481	-0.16296	2.03544	0.21621	-0.75836	-3.84880	-0.65175	1.21414	-0.31998	-0.53610	0.19731	-0.08336	2.83155	-1.03438	-1.11169	1.46640	0.91455	2.76446	-0.40674	-1.19596	-1.58689	-1.31905	0.64731	0.52157	-2.33401	-1.13679	-0.20159	-0.22314	1.41585	1.96623
SPTAN1_rep3		0.95238		21	D	A3	18	65	628	362	-2.70251	9.16280	-4.20252	-2.48470	7.33478	-0.96865	-2.40465	-0.21309	4.46464	0.93084	0.61177	-2.53568	-3.19555	0.22207	1.20347	0.48353	0.41934	-1.58681	2.90767	3.96643	0.89328	-0.76421	3.25413	-1.85488	-2.61166	0.76089	2.56350	-0.10015	0.89583	0.01477	0.18494	-0.74344	0.14654	-0.57778	-1.16512	-1.48269	0.68955	0.99532	0.85954	0.45093	-0.12663	-0.61973	-0.50603	-0.36723	0.68364	-0.36738	-0.18521	-0.18943	0.00161	-0.41316
SPTAN1_rep3		0.97222		36	D	A3	18	65	549	445	-6.28056	3.41402	-4.06382	-2.42110	5.45113	-2.10086	-2.30694	-1.53822	3.51642	-5.27572	2.79814	0.00398	-0.99616	3.42152	-3.60874	-1.05226	-0.92627	-2.41551	1.21041	2.08734	2.79575	-1.67580	0.47573	0.46583	-0.78893	0.79105	0.81613	-1.14001	-1.19324	-1.17845	-1.09210	0.49317	-0.64533	0.50385	-0.94924	0.08839	-1.02621	-0.19453	-0.69711	-0.33667	-0.61478	0.50360	0.15345	-0.05293	0.11839	0.14114	-0.14564	1.28346	-0.52093	0.17808
TPM3_rep3	ACTR1A_rep2	0.44262	0.40984	61	D	A3	18	65	826	540	-8.64396	-0.94150	4.42766	1.60848	-1.15983	2.43938	-2.24933	1.17535	-1.42090	0.63395	1.63144	-0.59944	-1.17478	0.33030	3.33612	-1.64379	-2.48834	0.34909	1.08740	3.36588	-0.49506	-1.27393	-0.36975	-1.37955	1.33754	-1.22971	1.23676	0.26477	2.08578	-0.60518	-1.04768	-0.73714	0.13177	1.33825	-0.43442	1.19981	-0.06200	-0.58257	-0.27247	-0.75082	0.25615	-0.47623	-1.51905	1.09862	-0.88852	-1.19537	-0.11949	0.02142	-0.77849	-0.11586
ARPC5_rep3		0.85185		27	D	A3	18	65	853	667	-3.48113	1.91552	3.65252	0.28802	1.15145	-3.38084	1.75489	-0.41824	1.48393	0.31398	0.11738	-1.85064	-2.18458	-0.64203	-2.23745	-5.74100	0.32111	-1.24584	-2.82676	1.64954	1.36568	0.60879	-2.48187	-0.92033	-0.28536	0.36531	1.88353	-0.77997	-1.09921	0.45473	-0.44063	2.30965	0.87366	-0.29309	-0.65493	-0.19632	0.29648	-0.62919	0.15425	-1.41350	-0.67597	0.40928	0.87065	0.03755	-0.92848	0.59265	0.82209	-0.43228	0.03162	-1.63328
PAK1_rep2		0.97674		43	D	A3	18	65	576	681	-9.91129	-1.97219	10.98895	3.05795	3.41879	-3.60780	-0.23690	0.88347	1.05548	-2.26431	5.17249	-2.35447	-2.15469	2.67176	0.34494	-4.25386	-1.65362	-1.17273	1.92350	-1.09946	-2.71245	-0.02914	0.24977	1.84589	-1.38024	-0.98035	0.05772	1.22895	-2.93311	-0.07706	0.98565	0.07636	0.03519	-0.03164	0.82499	0.12672	0.02597	-0.54065	0.41333	0.72209	0.42746	0.10086	0.55829	0.84020	0.65251	0.10715	-0.27273	0.00467	-0.15430	0.21458
GNA12_rep1	ROCK1_rep1	0.52000	0.40000	25	D	A3	18	65	804	770	-1.14650	-3.14956	8.75627	-0.32387	2.51843	0.08402	2.82012	-0.38584	-2.16892	1.60350	-2.05680	0.01933	-1.79520	-1.72235	-0.83566	-0.36401	-2.12467	-2.18734	-0.21310	-1.54049	0.27310	-2.31942	-2.21974	-0.83332	-2.37490	-0.05532	0.60303	-0.40721	0.24274	-1.39958	-2.15327	1.86682	-0.43207	-0.14708	-1.70053	-0.22079	-0.54653	0.04372	0.56260	-1.22898	-1.05191	-0.24638	0.73138	-0.48289	-0.29571	0.83770	1.18965	-0.24297	-0.86775	0.47573
FLNA_rep2		0.93333		15	D	A3	18	66	278	326	-5.55890	-2.29900	3.42079	-0.59679	-2.09483	3.45954	-4.06653	0.07750	-2.31728	3.30400	-3.92827	0.54894	1.21319	0.30741	-1.32827	-4.94065	-1.76518	-0.77705	0.66212	-0.44014	1.19903	-1.61880	1.67093	-1.93921	-1.41771	-1.57737	-0.78126	1.11559	-0.16131	-2.37334	1.03611	-0.47385	-0.10718	-1.41465	-1.76979	-0.56827	0.28561	0.41857	0.30525	1.48005	-1.48603	-0.00265	-0.16774	0.80821	-0.58610	0.86844	0.48273	-0.02667	2.01585	0.00862
PPP1R18_rep2		1.00000		22	D	A3	18	66	733	433	15.03696	0.96366	-8.08116	-1.19244	-1.17652	-3.55143	-1.93591	3.17746	-6.07476	1.54963	3.22460	1.38171	-7.67979	-2.45891	-1.19862	-3.68064	-2.53641	-1.26843	0.10914	1.56545	2.21751	-0.17082	-3.44160	1.62394	-0.22566	1.95561	2.17419	0.73489	2.05594	0.00579	-1.45925	-0.84606	-0.92401	0.05700	-2.41631	-1.89804	0.14928	-0.15777	0.29749	0.43628	-0.71855	0.10379	-0.38401	-0.75313	-0.65450	0.12584	-0.66144	0.78741	0.18731	0.34438
TPM3_rep3	ACTR1A_rep2	0.52727	0.34545	55	D	A3	18	66	235	564	-9.38932	1.55875	2.57400	0.16681	2.67464	1.41272	-0.43937	-0.74580	-2.28665	0.15652	1.12175	-1.90155	-3.05397	1.36578	3.18276	-1.24269	0.91042	-2.49926	-0.65119	-0.78833	1.85333	-0.89551	-0.82170	0.42055	-0.09244	-1.71961	0.70196	-0.26137	1.13583	-0.77728	-0.45732	0.31516	-1.32581	1.30202	-0.79509	-0.90173	-0.65418	-0.27743	-0.90337	-0.42501	1.10199	0.74298	-1.61362	1.97734	1.66126	0.49387	1.83141	0.05394	-0.97228	0.21255
KLHL4_rep1		1.00000		11	D	A3	18	66	550	633	26.18760	-20.89912	19.54341	18.86680	4.27227	6.00779	-7.07423	1.76598	9.04378	6.56334	2.01949	-4.73694	-7.44714	2.91226	-4.01442	3.20597	-1.11663	-0.01817	4.06616	-0.37214	7.55007	5.57892	-3.76431	-0.72330	0.70160	3.32053	-1.00610	1.93948	0.37668	-2.82315	-0.02864	0.77929	2.33365	0.81260	1.10019	-0.60002	0.33960	-0.30872	-0.15947	-1.01303	2.14553	0.34858	-1.15696	0.82590	-1.35759	0.47924	-0.05344	-0.35574	-0.18662	0.47751
MYL2_rep2		0.97222		36	D	A3	18	66	368	895	-12.03036	2.23406	1.46476	-4.98830	4.14725	0.93261	-0.60831	4.38169	0.91422	1.27025	-3.67522	0.84898	-5.11680	0.97986	2.84835	-1.57693	-0.33803	-0.46438	1.82786	-0.47525	1.64996	-0.55924	-3.17050	-1.77824	0.42488	-2.40185	-0.28443	0.26848	1.34694	-0.57227	0.39326	-1.33557	0.66788	0.26958	-0.95612	0.45368	-0.49473	-0.16344	-0.00630	-1.51829	0.43238	-1.11136	-0.39028	-0.83999	0.02080	-0.56735	1.12677	0.10276	-0.14976	0.23744
CGN_rep1		0.92500		40	D	A3	18	67	359	277	-0.82727	10.60738	2.63918	2.21342	-4.68282	-3.04217	-2.51730	4.49369	1.43045	3.10204	3.43248	-3.90701	-3.36197	-3.70550	1.06232	0.86684	-0.91695	-2.74496	-0.57632	0.30450	-1.70879	0.79544	3.26024	2.71736	-2.85599	-2.11243	0.50986	2.05858	0.34500	-0.78881	-1.43555	-0.62389	0.95618	-0.74427	0.56398	2.77644	-0.84964	0.53808	0.57418	-0.27834	-0.13247	-1.13453	1.06474	-0.53573	-0.01284	-0.52574	-0.17800	0.44558	0.31017	0.55400
DCTN4_rep2		0.85714		28	D	A3	18	67	354	517	-1.49865	6.45944	0.59334	6.81032	7.22435	2.12192	1.75217	-2.24706	-1.22556	-3.24909	0.06099	-2.79799	-0.61342	0.63091	3.49922	1.23891	-1.66915	-0.11783	1.51169	1.13987	1.91259	-0.81045	2.88014	-0.90805	-0.01630	1.13882	1.03910	0.52956	0.78007	1.29077	2.15954	-0.30703	-0.10940	0.06242	-0.76408	-0.49124	1.19830	-0.59754	0.58064	1.08634	1.26245	-0.91149	-0.48203	0.05730	-0.93916	-1.38638	-0.14112	-0.27601	-0.26034	-0.39393
MYL2_rep3		1.00000		51	D	A3	18	67	642	496	-1.62847	0.50837	9.64897	0.21770	-4.50999	-7.33541	3.76203	6.95411	-2.69095	-1.33932	-0.28552	0.97560	-0.47967	5.58936	-0.52062	-2.47669	-5.15460	0.57572	3.83586	-0.53693	4.76342	0.66596	0.97412	-0.98667	-0.80560	-3.42168	1.41758	-0.70207	-2.79625	-2.15202	-0.89825	0.99653	1.52141	-0.96735	0.67034	-1.58587	3.52056	-0.49856	0.22853	-0.20247	-0.67836	3.17036	-1.65355	0.41000	-0.13530	0.09366	2.35918	-0.34960	1.77534	0.49770
BRK1_rep3		1.00000		27	D	A3	18	67	410	535	1.31873	14.97154	-6.63725	7.29627	-3.16870	3.79427	-0.34126	0.50549	0.72980	-2.62260	4.49969	-1.58429	0.94977	-0.17580	0.96167	1.37150	-5.13633	-0.30230	0.81087	-3.24628	2.24631	0.20810	-0.78361	3.11566	-2.94606	1.80548	2.55644	0.08205	-1.08112	-1.06436	1.05846	0.04661	0.60120	0.85173	0.33998	-1.28936	0.30266	-1.11993	0.60437	-2.11154	-2.15079	-0.60231	0.76007	0.08179	0.29585	-2.03485	0.21029	-0.71568	0.64738	-0.22586
DCTN4_rep2		0.95652		23	D	A3	18	67	304	587	-3.28741	5.89473	-5.90331	0.01833	5.09628	-1.58901	-0.70718	1.47288	2.93848	3.22490	-4.86552	-1.16686	-2.96374	-1.65901	0.69544	-0.25071	3.07108	0.54376	1.49001	3.02900	0.04151	-1.56777	2.53470	-0.79755	-0.68249	-0.31982	-2.52395	1.01847	0.21894	-0.57668	-0.09824	-0.56983	0.37198	1.53053	0.69885	-0.91240	-0.13041	0.28291	-0.90905	0.81892	0.79616	0.59262	0.89526	0.47784	-0.15261	-0.29456	-0.26851	-1.06784	0.36138	-0.54420
MYO19_rep3		1.00000		47	D	A3	18	67	763	647	-4.83239	0.08884	5.10892	-3.70923	-5.30917	-0.05410	-0.92340	-3.14722	4.05971	3.11339	1.88707	-1.52228	-3.60745	-0.16168	0.66764	-4.29696	0.88856	-0.10437	-0.43580	1.61393	-0.89944	-1.71422	-1.03972	0.14110	0.39153	-0.96907	-0.57779	-0.39883	1.16368	0.93203	-0.63206	-0.75370	1.42220	-1.18650	-1.73100	0.98164	-0.31971	-0.32746	-0.44128	-0.71391	-0.85128	0.40441	1.92833	-1.76050	-0.04834	1.33306	-1.11019	1.08246	-1.29000	1.57069
CTNNB1_rep2		0.97015		67	D	A3	18	67	221	641	-5.54091	2.69220	6.73095	-3.37558	-3.18689	-2.83428	-4.65671	0.91094	3.05567	0.77680	0.75350	2.92634	-3.90935	0.40824	0.55587	-2.80472	1.62499	0.09270	0.85484	2.07047	-2.08883	-1.52471	-1.12702	0.54876	-0.08677	-1.39847	-1.08768	-0.00056	-2.78340	-0.31501	0.48972	0.84351	-0.15061	-0.03468	1.58741	0.39934	1.18960	0.14610	1.16703	-0.45264	0.95327	0.19344	-2.15103	1.06035	1.63647	1.02687	-0.59255	1.12233	-0.56195	-0.28251
BRK1_rep1	PKD2_rep2	0.33333	0.32051	78	D	A3	18	67	871	726	11.41537	14.96828	16.97447	6.63440	-5.26895	1.08573	-0.58373	0.74580	-0.63102	-5.29102	2.80735	-7.34306	-1.56617	-0.88537	-0.38502	2.63315	-3.92718	-1.87156	-1.54097	1.15247	2.65489	-1.82470	-0.08831	-1.06785	-0.04475	-1.48134	-1.61501	2.17942	-2.94714	2.22577	1.33809	-1.06193	0.74348	1.42576	-0.68452	-1.27321	-0.18824	1.12352	1.89042	0.16689	3.25779	-1.98037	-1.38798	0.60179	-2.49879	0.78957	0.47697	0.48955	1.37518	0.66443
CONTROL_rep11_	UTRN_rep1	0.55556	0.33333	27	D	A3	18	67	803	764	0.59068	-2.35235	7.87120	5.46292	4.32122	-2.00923	2.99323	0.68430	1.00111	1.14515	-1.92072	-2.41203	-1.02875	-3.04425	-3.36920	-3.14129	-0.51996	-2.90602	-2.25006	0.96355	-0.54511	3.11340	0.36264	0.52212	-3.69491	0.96806	-0.92807	1.39479	-0.87728	1.04229	0.24854	0.44861	1.69328	-1.12797	0.58626	-0.03617	-0.92112	0.44231	-0.67336	1.42092	0.11235	-0.43834	-0.13977	-0.15237	-0.52386	0.40508	2.43957	0.81277	0.54407	0.41353
ROCK1_rep3	SEPT9_rep1	0.50725	0.47826	69	D	A3	18	67	645	761	-5.36173	6.73208	1.63084	-6.35648	-1.80867	-0.21381	1.73373	4.97278	0.99187	0.47026	-2.13858	-3.38638	-2.61155	1.30273	-0.87564	1.31504	1.67827	-1.67436	0.53716	1.31458	0.89302	1.80073	-3.67541	0.47597	-1.39350	-0.86453	1.38429	-3.45554	-0.55707	-0.53429	-1.29312	-1.93557	0.85434	-0.02622	1.18753	-2.25207	-0.95609	-0.00757	0.43759	-0.90781	-2.21211	1.46685	-0.77769	-0.12420	-0.52337	-0.00602	1.45557	-0.79003	-0.26509	1.37252
ACTB_rep2		0.87500		16	D	A3	18	67	375	822	-1.99531	8.94630	4.99988	-1.45118	5.98045	-1.95113	-4.89694	-3.71162	1.83949	-1.97992	-0.10754	0.60328	-0.93373	2.85711	2.19750	1.38057	0.26335	-1.50212	0.07334	0.19198	0.51626	-0.03342	1.08329	-3.41361	1.47078	0.92263	1.88646	-1.45296	-1.40554	-0.04219	0.95371	0.14829	0.60592	0.00417	0.68775	-0.88589	0.14667	0.58141	-0.19633	0.00609	1.28354	-0.61214	-0.71926	0.15224	0.07380	-1.49157	-0.48028	-1.31316	-1.39908	-0.56269
ACTB_rep2		0.91667		24	D	A3	18	67	470	867	-10.17151	-0.75343	3.75130	-1.08437	-1.35996	1.16848	-0.19598	-1.26277	3.46520	0.66919	3.47929	-0.28983	-0.71624	0.54187	2.71158	-2.57895	-1.11345	-1.89784	-0.12854	1.01849	-0.78927	1.88705	-0.65829	1.80608	-1.54449	-0.31016	1.48835	-1.27056	0.91206	-0.16941	0.35728	1.22558	-0.19791	0.34586	-1.24065	0.14787	1.42898	-1.75278	-0.36451	-0.65459	0.55663	0.27030	0.99523	-0.55071	0.89886	0.01789	-0.70926	-0.44085	-0.18045	0.24482
DAPK3_rep2		0.90909		11	D	A3	18	68	204	208	-6.78986	5.39447	8.44390	-0.45857	-2.81632	-6.05703	-1.83568	7.72606	-1.49512	-3.77251	-0.69085	0.25483	0.31752	10.04927	2.02831	-1.64662	-1.01519	-1.85163	2.89535	0.23062	2.19744	1.06650	1.44028	0.57249	-2.85292	-1.31744	1.68416	-0.52419	-0.87619	1.01536	1.25787	-2.92824	1.52703	1.33308	1.83921	0.74383	2.27035	2.19749	1.63339	-0.20491	0.93591	0.39961	2.01023	-1.31784	-2.51977	-2.93831	-0.42573	0.51915	-1.13845	0.54995
PALM_rep3	INPP5K_rep1	0.52632	0.47368	19	D	A3	18	68	686	361	6.23466	-5.25304	-2.39901	1.23731	0.00279	-5.31874	1.26134	-1.02719	-2.45721	0.10771	7.79525	-2.02921	-1.31816	3.29412	-5.02185	-1.58100	-2.28102	-0.20458	-0.98810	2.65398	-1.05021	-0.31256	2.26491	0.72876	0.05600	1.65073	-0.39451	-0.53819	-1.06863	0.55356	-0.97875	1.87312	0.15457	-2.02077	-2.22191	-0.85349	-0.35890	0.21895	0.03553	0.91831	0.96341	0.07558	0.56931	-0.20879	-1.26166	0.19472	-0.84940	0.01361	-1.05461	1.34129
DAPK3_rep2		1.00000		32	D	A3	18	68	339	405	-5.21835	-5.27079	4.36525	-0.91762	-1.08901	3.61397	-7.76602	-3.15278	-4.26112	6.51062	-0.93992	3.25131	-2.41188	2.19630	-0.04239	-2.70588	-0.63077	-0.40792	2.63673	0.98402	-0.85357	-2.41319	3.12552	-1.26576	0.06932	0.29333	1.54681	-0.55359	1.47068	0.30293	0.61563	-0.65132	0.97446	-0.81066	-0.65783	0.73576	1.38587	-0.12723	0.18408	1.00213	-0.32795	-1.31124	1.66109	0.17343	2.24344	1.60535	-2.97888	0.86994	1.94788	0.29230
ARAP1_rep2	CONTROL_rep10_	0.58824	0.41176	34	D	A3	18	68	293	572	-8.29131	-6.79996	1.14132	2.82915	3.55361	-1.82586	0.68299	-0.60198	-0.20874	1.22946	1.13339	0.23131	-1.62431	-1.13019	0.50936	-2.00276	-0.45662	-2.82870	3.24858	1.02949	-2.05141	-0.69785	1.77346	0.28430	1.43052	-0.20861	-1.32007	-0.53033	0.67219	-1.05421	-1.02449	0.83181	-0.59890	-0.15275	-0.80689	-0.38786	0.06008	-0.26835	-0.77856	0.02814	0.15222	0.32448	0.35320	0.64209	0.93000	-1.12875	-0.68461	-0.26481	-0.52618	0.71062
ARAP1_rep2	CONTROL_rep10_	0.64706	0.35294	34	D	A3	18	68	355	612	-7.77671	-4.69960	1.41038	3.48905	5.60036	-1.75838	0.47424	-2.02303	-0.13755	0.71161	0.19379	-0.95153	0.12414	2.42239	0.40612	-2.17700	-0.01947	-1.82362	3.45581	0.53039	-1.21600	-2.34159	1.30595	-1.20515	0.85801	-0.07375	-0.97847	1.11077	-0.51878	-0.58545	0.53406	0.72241	-0.05062	-0.67299	-1.19338	-0.43091	0.04760	0.53372	0.06872	0.42012	0.31192	-0.51349	1.56135	0.90068	1.77741	-0.92643	-0.79179	-0.59045	-0.60965	0.12021
MYH1_rep3	CIB1_rep1	0.53333	0.40000	15	D	A3	18	69	195	374	-10.21985	-3.00499	-1.98837	-0.05119	4.75244	-0.22825	-3.34287	1.06298	-1.30747	0.64772	2.42215	0.66356	-0.79043	4.88514	-1.06528	-4.78294	-0.79252	-1.60727	1.43387	-0.88239	0.85780	-1.16206	1.81875	-1.42271	0.32405	0.37908	-0.43412	-1.16404	0.64958	0.77570	0.44204	-0.91970	-0.87540	0.04792	1.20620	0.79236	-0.08346	-0.68592	-0.46064	-0.11684	-1.43699	-0.29391	0.17467	0.74634	1.85413	1.00807	0.22499	0.59702	0.16332	-0.22367
PKD2_rep2		0.98462		65	D	A3	18	69	631	663	-1.33334	8.11501	10.60802	2.16889	-1.80375	1.49389	-2.70844	-0.53282	-2.07259	2.36531	0.00567	-5.00180	-0.94884	3.42115	2.43340	-1.69411	-1.73675	-3.26341	1.30021	1.10338	1.60856	1.12290	2.09426	1.83924	-1.70712	-0.99524	2.59267	-1.32039	2.06874	0.32206	0.15723	-2.27363	-1.81695	-0.49398	1.27258	-1.94775	1.37892	1.45361	1.28787	1.31547	-2.53385	0.54474	2.01335	-0.66903	0.78438	0.14153	-0.36940	-1.38264	-0.06462	-0.22461
MPRIP_rep1		0.95238		21	D	A3	18	69	275	648	-10.96321	6.71091	-1.19047	-1.85112	0.89918	-0.16398	-5.12981	4.64481	4.73553	-2.09322	3.02845	-0.01198	-3.08852	2.10612	0.45463	-1.30729	-2.66811	-1.28361	-0.31262	3.01811	-0.33842	0.52443	-0.20982	0.31963	-0.52643	-0.33061	-0.20190	-2.75433	0.26233	-1.09810	0.97206	1.17325	0.23252	0.81022	0.33417	0.21500	0.02754	-0.15345	-0.20002	-0.85293	1.30414	1.11075	-0.86405	0.12546	0.47148	1.48608	-0.09461	-0.88457	-0.63195	-0.53271
TMSB4X_rep2		1.00000		24	D	A3	18	69	486	875	-7.64491	2.55219	-1.03429	-4.17347	3.21706	4.36523	-4.61020	-1.34671	-0.02724	2.41399	-0.62736	-1.34796	-3.36077	2.94252	0.69969	-3.16932	0.01097	-0.89752	2.11509	0.03850	0.68250	-1.48129	-1.59306	-0.62980	-1.38567	0.03633	-1.28985	-0.83280	1.13960	-0.00283	0.54603	-2.60393	-0.21383	-0.00735	0.00335	-0.50460	-0.01553	-1.02576	-1.25119	0.57589	-1.54982	0.65406	0.65571	-1.50735	0.81253	0.69259	0.06884	0.47218	-0.02992	0.63890
WASL_rep1		0.92308		26	D	A3	18	69	866	881	3.60610	13.60114	1.51360	6.93281	4.67521	3.77878	-4.98030	2.08965	-1.94307	-0.44949	-1.64355	-6.77017	-0.26317	4.26201	2.36572	1.39404	-2.06457	-1.11065	2.66623	1.42796	0.88142	2.60984	2.65412	-1.17556	-1.06256	-0.15915	1.83094	1.51270	2.82887	-1.15013	-0.63149	-1.82918	1.21303	0.00352	1.52214	0.85858	0.47198	0.15124	-0.39731	-0.02049	0.29060	0.07747	0.35789	-0.34343	0.74037	0.11517	-1.35849	0.11858	-0.27969	-0.62780
JMY_rep3		1.00000		31	D	A3	18	70	319	416	-9.60985	-6.06004	8.10311	-0.66523	-1.01013	1.05634	-2.40741	2.26239	-1.41195	1.62816	2.40412	-0.74548	-1.34820	5.30480	0.98982	-3.81717	-2.37379	-3.05483	1.63726	-0.64776	-0.34335	-4.53271	0.32089	-2.08031	0.16368	-1.51363	1.34170	-1.54609	1.94737	1.15012	0.38147	-0.61743	0.07348	-0.36655	-0.63506	0.42744	1.19147	1.00796	-0.02628	-0.09474	-0.91699	-0.52659	0.29377	0.09928	0.62437	-0.33354	0.27323	0.19366	0.95930	0.10257
CARMIL1_rep3		0.96000		25	D	A3	18	71	350	130	6.94472	0.42160	-1.38669	6.04316	-4.91283	-6.64685	0.93705	-2.65711	-2.19097	-2.66175	0.84832	-0.79839	0.31307	2.00673	-2.13077	-2.36031	0.18352	0.09840	1.67431	3.71355	0.38634	1.32020	-2.42772	2.01501	2.27673	-1.09824	-1.76811	1.42478	1.21855	1.22833	-1.80220	0.64842	0.51151	-0.12721	-1.71723	-1.41643	0.95590	0.08926	-0.34721	0.20942	-0.06650	0.25124	-0.60464	1.46598	1.22965	-2.02282	0.19767	1.00854	1.63272	-1.03321
CD44_rep3	WIPF1_rep2	0.47059	0.47059	17	D	A3	18	72	420	345	-5.41692	2.71068	6.92715	-0.57571	1.47017	-2.79615	-1.03250	-0.51860	0.38100	-4.05689	3.07506	-0.83277	-0.56906	2.30370	1.15476	1.79921	-0.91633	-3.06784	-0.00722	1.70784	1.52870	0.23958	0.65930	-0.19536	-0.33368	-1.34304	0.78909	-0.19416	-0.11356	2.60096	0.80092	-0.85172	-0.61217	-0.04950	0.50230	1.91812	0.07853	-0.26957	-0.02123	-0.80029	1.43663	1.30188	-0.35503	-1.17408	-0.33907	-1.34005	-1.22200	0.70863	-0.95504	-0.42680
EPB41L3_rep3		0.96154		26	D	A3	18	72	291	385	18.68147	8.06097	-7.88620	-12.10182	6.88226	1.61099	4.16803	-1.73972	0.06843	2.62419	2.12415	-5.16597	-1.00662	-1.28124	-0.41278	1.14371	0.92022	-3.32442	-0.18954	-0.50587	-3.31300	-3.31011	-4.33503	-2.18590	-0.11344	2.52999	1.56740	-0.76496	-0.15510	0.54658	0.00997	-1.48955	-0.84110	0.20702	-3.01350	-0.17399	-2.03802	1.92187	-1.66542	0.31769	-1.67616	0.49859	-0.18082	0.43720	-0.63393	0.46218	0.59148	-0.27408	-1.72733	1.51305
SLC9A3R1_rep1		0.78947		19	D	A3	18	72	338	425	8.00079	4.49690	-4.18972	2.91420	-4.97581	2.68178	2.38959	-1.60389	-0.92253	-3.82199	2.93545	-0.68962	-1.99001	-1.73510	-1.61955	-0.17783	-1.59191	2.06182	-1.65953	4.21237	-0.74233	2.35157	-2.45676	1.42701	0.25573	2.34079	-1.61432	-1.70097	-0.88228	0.86665	1.40042	0.45324	0.50431	-0.04881	0.36170	0.67558	-0.36452	-0.68076	0.39137	-0.17270	-1.85928	-0.52732	-0.88712	0.55511	-0.89278	0.93370	-0.05557	0.22108	-1.07216	-0.04820
SETD3_rep2		0.50000		22	D	A3	18	72	624	418	-12.37665	1.87373	-0.71935	2.13041	6.38791	1.22949	-2.65720	0.72308	1.55306	0.12890	1.33194	-2.73471	-1.59151	3.13426	1.28432	-3.34931	0.32669	-1.09674	0.28070	2.90318	-0.25820	-1.96619	-2.36058	0.31044	0.92353	0.01416	1.59472	1.23633	0.62892	0.61308	1.63350	-0.61322	0.59031	0.23776	0.07917	-0.17547	0.72202	-0.26627	0.23844	0.75081	-0.08340	0.71173	-1.68160	0.48871	0.79294	-0.09538	-0.21565	0.70688	-0.04653	0.10898
MYH7B_rep3		1.00000		24	D	A3	18	72	193	440	17.31575	-6.70896	-6.27730	1.74951	-1.59700	-6.84388	1.16944	-0.80685	-5.27321	3.45650	0.37269	2.41925	-3.40110	2.83334	-1.46880	-1.64499	1.18822	1.85372	1.07565	0.85001	2.24623	-2.68220	-0.39834	-1.45834	1.99172	2.45922	2.12257	1.28360	0.93970	0.79850	-2.15633	0.57694	0.36138	-0.32024	-1.84278	0.59391	-0.70224	0.15285	-1.12054	0.80792	-0.74899	-0.21811	-0.93625	0.45662	0.53191	-0.02788	0.22490	0.70653	-0.30115	0.75878
SH3PXD2B_rep3	AMPH_rep2	0.61017	0.30508	59	D	A3	18	72	345	522	7.28883	-4.12108	5.13428	-10.38003	0.41429	0.05086	0.66712	1.95077	-0.61016	-4.05949	0.05941	-3.09038	-0.19874	1.47320	-1.92519	-0.12335	0.83655	-7.62719	-0.05952	1.92529	1.74601	-1.56034	-0.01859	2.28134	-3.99619	-1.13513	-0.48633	-1.50948	-0.03320	0.19604	-2.27314	0.60635	-2.66399	-1.48577	-2.75613	0.03220	0.85588	1.43105	0.39609	-0.12774	0.25358	-0.25495	-0.31175	-1.16687	-1.29236	1.37255	0.61562	1.12113	-1.62032	0.68473
AKT1_rep3		1.00000		6	D	A3	18	72	462	762	5.30575	5.25585	0.55507	-1.89998	9.93636	-1.37433	-2.46260	2.28539	-0.75644	-0.78143	0.52307	-3.30559	-5.60865	0.13524	2.78958	0.89143	0.05845	-5.16444	2.65002	6.16323	1.78988	-1.52840	0.54195	-3.42255	-1.49583	0.99702	1.52350	0.68587	1.30472	-0.70560	-0.97157	-0.10355	-1.30058	0.69212	-1.95984	-1.33847	0.04206	1.76768	0.52322	-0.34951	-0.22359	-0.78497	-0.64633	0.44343	0.86911	0.93048	0.38149	-0.51252	0.43717	-1.18213
WHAMM_rep3		0.96923		65	D	A3	18	72	793	827	1.44811	-0.50654	11.71303	0.77772	2.11446	-6.12758	-8.24026	-0.37223	-2.88048	-1.88688	4.26904	1.57035	-3.44808	0.29947	-3.33154	0.60272	2.17197	-1.80357	3.78428	1.83706	-2.87083	-0.31372	1.34180	2.07886	-0.27764	-0.44638	-0.34967	-0.20219	-3.45709	-0.16817	0.18802	0.31282	0.87001	-0.67371	0.06246	1.70195	0.93636	-0.54988	0.18922	0.26979	-0.40039	0.46994	-0.62984	1.50360	0.16213	0.11696	-0.90224	-0.04422	0.37010	0.32619
CTNNB1_rep2		1.00000		8	D	A3	18	73	247	132	-9.54187	3.78083	-0.75757	-6.02891	1.02096	-3.49155	0.77548	6.37848	1.83848	-3.29091	-1.76751	2.47668	-3.84702	1.90987	0.67598	-1.39787	-1.89481	-0.57765	4.20583	1.50255	3.52072	2.73740	0.12630	0.03753	-0.39629	-2.10808	-0.06406	-1.98388	-1.49772	-1.20601	0.73656	-0.19547	0.51068	-0.46870	-0.34031	0.93159	-0.34843	-0.02062	-2.17936	0.32170	0.04187	1.66678	-1.07769	0.00069	-0.97178	0.58465	-0.79402	-0.80470	0.89908	0.11152
MYH4_rep3		0.38462		13	D	A3	18	73	793	323	-10.69932	-1.33306	-0.24191	1.29171	5.95503	-4.83046	2.20321	4.78146	2.13381	-3.81003	2.22940	1.51295	0.13818	1.02057	-0.76786	-2.02901	-1.27655	-0.67679	1.47469	-0.13196	-1.34119	1.27247	-1.05479	0.58141	0.28293	-0.30692	0.93977	-0.26147	-1.69904	-0.27469	0.32651	-0.23167	0.94140	0.38289	-0.47009	-1.41915	-0.47209	-0.19542	-0.41644	0.41363	-0.39595	-0.52299	0.10496	0.47701	0.12802	-0.83632	1.15948	-0.41971	-0.55639	0.27399
MICAL2_rep3		0.45161		31	D	A3	18	73	659	343	4.37990	19.94648	14.19891	3.25090	9.25804	-11.19066	4.48722	5.45890	0.74976	-3.12821	2.23883	-5.93782	-0.03849	3.17174	0.38947	4.47606	-3.06764	1.28620	-3.28128	0.18846	-0.73376	0.61322	0.67176	-3.81243	2.72412	-2.03524	0.14227	-1.64239	-2.86482	0.61859	0.84963	1.53654	1.34096	0.15274	0.69285	1.17594	0.94801	0.00810	-0.40437	0.44968	0.30149	0.94202	-3.10505	-0.02186	-2.42985	1.83174	-0.13350	2.20723	3.06567	-1.07779
CTNNB1_rep2		1.00000		26	D	A3	18	73	295	340	4.76417	3.05762	1.74689	10.41709	-1.99259	-2.57522	0.90647	2.34852	-3.34575	-1.09259	-1.10310	-5.99188	0.34194	2.55101	0.20983	-6.28549	-1.65273	-1.54674	1.39727	1.32542	2.69154	-1.71543	-1.11900	2.34035	-0.71018	-1.58993	-1.85481	3.44573	-0.36615	-1.10640	1.16032	0.41849	0.06583	-0.83125	-1.71602	1.38922	-0.06660	0.42230	-0.21886	0.40240	0.17411	-0.91736	0.73243	0.66300	0.66045	0.09072	0.44070	-0.94264	1.27245	-0.20832
MICAL2_rep3	MYH4_rep3	0.55556	0.38889	36	D	A3	18	73	767	453	-5.73169	-3.39309	2.38819	7.72285	9.24122	-5.82328	3.71455	2.32817	-0.10815	-2.67839	1.97304	-0.27979	1.62197	0.74174	-0.63788	-1.91309	-1.44019	-3.43963	1.94201	-1.32113	-1.14119	1.38106	0.18324	1.51492	-2.77167	0.64229	0.25928	-0.36923	-0.33752	1.48552	0.31595	-0.57597	0.29586	-0.53126	0.06242	-0.03842	-0.74559	-0.85822	-0.42062	0.50046	0.84666	0.59987	0.62810	0.00604	1.15095	-1.28239	0.22087	-0.16255	-1.38965	-0.83574
MYO10_rep2		0.87500		8	D	A3	18	73	287	604	35.89085	-9.92509	3.41571	-3.36766	-0.15918	5.82221	1.23538	-5.59865	0.90138	1.73380	3.00285	-2.35656	-6.92537	3.29138	2.58579	0.88781	-0.47500	-1.38115	2.67205	0.54242	-2.53295	3.57157	-0.59217	0.68625	1.24802	3.81210	-0.54831	1.95174	0.27026	0.18760	1.41793	-0.91341	-0.53768	-0.52142	-0.55082	-1.30249	1.52368	0.44621	0.08453	0.25569	0.18275	2.34505	0.35300	1.25718	2.57399	1.99388	-0.17058	0.19300	-1.12693	1.42692
JMY_rep2		1.00000		5	D	A3	18	74	531	180	13.70066	4.13561	8.10411	2.49562	-3.02021	-14.94669	4.86261	4.42507	0.83678	4.68270	0.76622	0.00173	-8.28291	-0.66038	-2.09209	-3.04803	0.71796	-0.03135	0.87498	1.20362	2.91549	-1.68637	-0.10864	-0.20340	0.26577	-1.95411	-0.91930	-2.24789	-1.23167	1.34772	-3.24215	3.44621	0.36965	-3.07915	-0.96175	-0.18824	-0.22118	-0.36645	1.59252	-2.26213	-0.59800	1.74749	-1.13046	0.50242	1.71371	1.95261	-0.08730	-0.32156	0.44026	-0.00191
JMY_rep2		1.00000		6	D	A3	18	74	537	307	0.66142	17.71812	-1.12447	13.98306	6.55883	-3.27385	-5.10547	4.57224	3.42997	1.65923	-2.02915	1.35408	-0.84035	3.50870	2.36761	1.83375	-3.14715	-0.44817	1.25170	-4.69864	-0.31069	-0.40845	1.80355	0.22140	0.14852	1.14740	-0.21276	-1.35029	-0.79113	-2.24209	1.70602	0.72840	2.48446	0.60242	1.20708	0.87035	-2.42736	-0.81668	0.30346	0.38695	0.44260	0.61039	1.18593	1.06594	-0.14622	-0.07059	1.09928	-2.25167	0.72726	1.35347
ARHGAP31_rep1		0.96296		27	D	A3	18	74	727	715	-7.71781	4.07012	10.61648	-2.30872	2.74857	-0.57485	-2.49951	-3.85681	0.72150	1.32147	1.67387	-2.18295	-3.65383	3.46126	4.67906	-0.81683	1.27312	-3.63686	0.50095	-0.33811	0.06169	-0.89564	1.51024	-0.64956	-1.36358	-1.23822	0.03086	0.03620	0.07221	1.69782	1.15773	-2.95617	-0.91963	-0.63204	1.61255	-0.05923	0.00741	-1.21596	-0.08197	0.01360	0.69834	-0.66746	-0.18271	-0.72039	-0.36220	-0.56465	-0.08682	0.00535	-0.55324	1.40200
ARHGAP31_rep1		0.97297		37	D	A3	18	74	656	813	-10.91066	-3.88529	8.56711	-3.70047	-4.29042	2.55095	-1.61928	-0.95003	1.57605	2.75098	4.09275	-0.22366	-2.44809	3.66007	4.10524	-3.26664	-1.02893	-2.63542	1.52253	-1.31552	-1.33590	-0.44575	-1.74637	-0.33237	-0.66616	-0.78946	0.64783	-0.51965	-0.49989	1.85801	1.22646	-1.73950	-1.33677	0.62314	1.23278	0.47527	1.32025	-0.69120	0.58368	1.09738	1.75174	-0.52046	0.53889	-0.62847	0.50852	-0.52505	-0.06853	0.79343	1.25975	0.25387
LIMK1_rep2		0.97778		45	D	A3	18	74	838	767	-7.88597	1.80683	4.23981	-0.04583	3.58298	-2.56139	-5.08625	-2.23871	1.74887	-3.31740	3.35265	1.40055	-2.88475	1.72957	0.49291	-2.13051	-0.96610	-3.07961	0.77204	1.66549	-0.00451	-0.76989	0.67525	-0.15542	-1.63986	-0.41073	-0.07571	-0.97979	-2.12361	-1.06344	0.62245	0.80500	0.71700	-0.79065	-0.49901	0.56641	0.11547	-0.46083	-0.32324	0.06090	-0.24615	0.64831	-0.57887	0.83969	-0.09984	-0.76324	-0.67659	0.26703	1.27727	0.82190
MYO9B_rep1		1.00000		13	D	A3	18	74	353	885	26.37434	-6.64866	1.78193	0.74394	8.80089	-2.15437	-2.97917	-0.78072	-6.95689	1.37764	7.31171	-5.23114	-4.87062	-0.91011	-2.23397	0.68034	-1.32236	2.70198	-1.67695	1.64789	-1.59944	-3.04730	-0.09825	0.77590	0.19004	3.03177	-2.22826	0.26826	0.51739	0.65601	-1.72972	0.57059	0.23228	-0.24206	-0.08397	0.10325	-0.12123	0.39429	0.18868	-0.38903	-0.70128	-0.01819	-0.03153	-0.89913	-1.30241	-0.75340	-0.77323	0.62839	-0.15209	1.19685
PFN1_rep3		1.00000		31	D	A3	18	75	321	315	8.65676	3.51353	7.56999	3.91345	-10.42996	10.52206	-6.82650	2.82682	-6.27872	3.62146	-6.05819	-0.60679	0.25496	-2.00943	-2.12092	-0.78116	-5.75355	-2.21082	2.80066	-1.11677	-1.21213	2.60705	1.85496	6.18433	-1.03698	0.85452	2.37985	-0.94964	-1.79510	-0.95625	2.33951	-2.65927	0.16582	1.68683	-1.37650	-0.68729	1.12595	-1.57414	1.89767	2.38517	0.47648	-0.21586	1.82687	-1.68493	-1.22529	0.46293	-0.32639	0.71769	2.24083	1.32178
MYO18B_rep1		0.71429		7	D	A3	18	78	168	188	-6.74531	4.61341	0.67629	0.92620	6.75203	1.80683	-3.91308	-0.40617	-1.60982	0.58073	0.16096	-2.52241	-4.88311	-0.94997	0.72849	-2.41569	-0.31092	-3.70593	-0.89433	3.33111	-0.85818	0.90224	-0.99104	-1.45452	0.72207	-0.49044	0.12504	2.12306	0.23245	-0.21781	1.30365	-1.11102	-0.08106	0.70885	-0.45520	0.00201	1.02945	-1.46817	-1.40325	-0.93271	1.14759	-0.17987	-0.34965	-0.87498	0.86621	-0.51287	-1.50144	-0.63684	0.00739	-1.04417
RHOC_rep1		0.96875		32	D	A3	18	78	329	469	-1.78482	3.88036	5.74457	0.43898	9.34527	1.68161	-6.02793	1.04864	-0.06488	-0.55912	1.24577	-3.27820	1.28661	1.94763	-1.30682	-0.22673	-0.44735	-3.49282	-0.98679	2.67655	0.12412	-1.71763	3.64968	-1.46517	0.05035	0.51248	0.44918	-1.89202	-0.07352	-1.06750	-0.04606	0.18215	1.03363	-1.44842	0.29511	-0.22124	0.04427	0.69080	-0.63651	-0.30113	1.45690	-1.72136	-1.46259	0.31065	-0.81784	-0.59312	0.50811	0.77174	-0.59000	-0.53532
RHOC_rep1		0.96610		59	D	A3	18	78	493	776	0.62688	11.32838	19.76348	-1.01576	1.02536	-6.71911	-7.02592	0.90272	4.23897	0.61851	2.83548	-0.82746	-5.46696	2.08235	-2.22367	0.69054	0.53836	2.26835	-4.56344	0.75135	-3.71863	-1.08753	1.72377	-1.50077	-1.64842	-1.12898	2.04301	-1.45100	0.66348	0.74209	-0.71865	0.04820	2.91433	0.41805	-1.06058	-1.60650	1.15660	1.00519	1.26707	-0.81521	2.09446	0.84881	-0.08282	-1.25616	-0.98983	0.29710	-0.69191	-0.31143	-0.69272	0.19178
INPPL1_rep3		1.00000		12	D	A3	18	79	469	499	12.57407	-15.38828	2.10517	5.96201	2.43174	7.47710	-2.71963	-3.13230	0.15954	5.06672	-1.62526	1.55444	0.26303	3.97786	-3.19350	2.78534	-4.49804	-1.94829	-0.04996	-0.56870	-2.30071	0.81117	-1.08060	-1.37111	1.03400	2.96725	-0.83103	0.74527	1.47329	-0.17379	1.52845	0.03132	0.99288	0.37727	1.32384	0.31991	-0.53825	0.79274	0.58488	0.68798	-0.04149	0.26993	0.22043	0.19730	-0.21789	-2.10273	2.61668	1.56211	-2.07306	-0.08524
INPPL1_rep3		0.92308		13	D	A3	18	79	476	536	13.94537	-15.32627	2.00131	5.83756	3.02900	4.36486	-0.95728	-5.24434	2.89736	6.71961	0.63463	1.83013	-3.23536	4.29192	0.07051	4.57322	-5.02617	-1.12541	0.45551	-0.47350	-1.16574	1.01035	-0.46915	-0.29871	-0.78158	2.86743	-1.03362	0.67747	1.89072	-2.19920	-0.05143	0.91522	0.82306	0.41028	-0.30150	-0.57258	-0.92968	-1.04941	-0.25257	0.10897	0.51977	0.43435	1.43663	1.03829	-0.09424	0.59386	0.20258	-1.14139	0.32929	0.86843
MYO1B_rep2		0.67241		58	D	A3	18	79	395	600	-9.36418	-0.99028	2.14535	1.44774	2.14988	-1.38930	4.05313	4.22407	3.84004	-2.12596	2.70351	-2.91704	0.74601	3.55988	-0.47611	-1.74246	-2.42177	0.56670	2.32450	1.26175	-2.86270	-0.10096	-0.83074	-2.17196	0.41116	-0.00675	1.80767	1.11549	-0.89602	1.12692	0.19269	0.50481	0.76919	-0.12044	0.17643	0.33375	1.17904	0.92462	1.26403	0.10922	0.45180	0.20910	-0.20067	0.36879	-0.54095	-0.07913	0.52270	-0.63695	-0.24193	0.16084
TPM3_rep3	SH3BP1_rep1	0.65714	0.31429	35	D	A3	18	79	645	628	-10.90645	1.93444	1.15915	4.03420	10.18921	-1.25238	0.10447	2.77200	2.71390	-2.66098	4.46100	-3.74098	-0.53544	4.74367	-2.27978	-3.02169	-1.18832	-2.81395	-0.60912	-1.89831	-1.43419	1.69387	-0.44520	0.44574	-1.35726	-0.24188	-0.46460	-0.68050	1.56485	0.72066	0.58164	0.35385	0.03791	-0.69584	0.89257	-0.03378	-1.13174	-0.39798	-1.05515	0.02798	1.21143	0.48461	-1.47218	0.27094	-0.86902	-0.80881	0.35940	0.95645	1.20971	-0.95158
FLNC_rep3	TUBA1C_rep1	0.33929	0.30357	56	D	A3	18	79	485	679	-5.05917	2.24379	2.87022	3.31358	3.88583	-4.68315	3.75099	1.33236	0.64916	1.49658	3.89668	-2.69708	-0.61330	2.24988	-1.24334	-1.69530	-0.73157	-2.53323	-0.60478	-0.24045	-1.81402	3.60012	-0.18346	0.96441	-1.21573	-0.59830	0.38962	-1.30768	-0.24270	1.72380	-1.11047	0.24367	0.16901	0.64892	0.92554	1.38333	-1.47581	-2.39671	-1.21611	-0.47525	-1.18952	-0.46625	-0.83847	0.78214	0.39566	0.62598	1.21368	2.06283	-0.68826	0.30387
PLEC_rep3		1.00000		16	D	A3	18	81	297	390	2.91195	9.99327	-1.03513	4.26701	-3.00695	6.67159	2.85222	8.15532	-4.46118	4.30622	3.31178	-3.50215	-3.89364	-0.29242	2.20392	1.12300	-1.37010	-4.98937	1.66170	4.15954	1.08507	-0.71458	0.33841	-0.48514	-0.53887	-1.05151	-2.65251	-1.66005	0.13532	0.47542	3.77909	-1.10112	-0.07063	0.61188	0.18653	-1.06212	-0.33980	-0.64679	0.37516	-0.82089	-1.96185	0.52421	-0.68431	1.88238	-0.07846	1.92830	1.86236	1.91583	-0.45295	3.22446
COTL1_rep2	TMSB10_rep2	0.54054	0.37838	37	D	A3	18	81	757	420	0.86394	8.84905	-1.71875	-5.33593	-0.90156	12.62092	-3.26220	3.21525	-0.81077	-2.43365	0.66811	-1.52242	1.27014	1.99517	-6.14754	-2.76419	-0.56329	0.39079	3.09311	1.86766	0.75671	0.65514	1.29817	2.88003	-3.07599	-0.90037	-1.22464	-0.16197	-0.79582	-1.22052	-0.56157	0.57863	-0.86038	2.37307	1.33383	1.34596	1.63708	1.16907	0.07064	0.88022	0.34815	-0.89250	2.47780	1.33573	1.28699	0.54260	0.14436	0.38406	1.38963	-3.64864
SNX9_rep1		0.84615		39	D	A3	18	81	840	675	-5.12803	1.52769	9.25470	-2.07179	-1.66683	0.49555	-8.54342	-3.36840	0.48241	0.86308	1.40375	2.58735	-3.32555	3.89005	1.25748	-2.79926	0.34004	-2.43869	0.73952	2.09429	0.25972	-0.81699	0.73411	-0.06574	-0.46945	0.22143	1.37523	-0.76332	0.28261	1.53469	1.88423	-1.93478	-0.22770	-0.55165	-0.00256	-0.50278	1.72638	1.33667	0.85669	2.78048	-0.54834	-1.02953	0.40641	-0.16065	-0.39115	-0.67595	-0.50593	-0.31855	0.96947	0.36242
SNX2_rep3		1.00000		32	D	A3	18	81	617	768	-7.10941	8.88150	-2.65096	3.21512	7.92290	-1.35468	-2.39519	0.44374	3.93786	-3.50787	2.70495	-0.61468	0.23626	2.01643	2.96906	-0.62272	-3.74764	-2.48455	0.81915	0.85449	1.18839	-0.29867	3.14824	-3.59224	-0.83387	-1.09556	-1.35103	0.22211	1.90688	-0.12865	1.23482	0.33575	0.08033	-0.18059	-1.23084	-1.44092	-0.38103	0.98069	-0.98173	0.62997	-0.03626	-0.36592	0.62287	0.59000	0.68254	-0.57382	-0.54480	0.03809	0.05098	0.58860
PFN1_rep1		0.89474		19	D	A3	18	81	617	855	-1.59180	1.28398	-3.19130	3.41153	1.05157	-1.73189	-1.21925	0.27797	1.83693	0.36537	-2.30745	2.59275	-1.91424	-3.05331	-0.99815	-2.33640	-0.76527	0.54018	1.69261	0.93058	-0.61801	0.41952	-1.13024	1.31091	-0.82609	1.23656	1.43673	2.24600	0.09388	-0.58599	0.77483	-1.27047	-0.08880	-0.01263	0.67805	-0.82471	0.63846	-0.31920	0.42095	-0.31209	0.44923	0.28741	-1.45037	0.00323	1.33244	0.02632	0.31758	1.13038	0.53612	-0.46947
SNX9_rep1	PLS3_rep2	0.69565	0.30435	46	D	A3	18	81	812	882	-7.39826	3.10481	2.84581	-5.96816	-0.82439	5.10996	-5.17749	0.29884	1.59318	3.78844	-2.34089	-1.61778	-3.10090	2.04859	0.24091	-1.13821	0.74657	-0.13858	0.79322	1.90618	1.00608	0.48736	1.24013	-1.08407	-0.00290	-0.64627	0.79275	0.10373	0.77328	-1.49523	-0.37624	-0.06308	-0.74378	1.59743	-1.29973	2.06635	-0.69202	0.91675	-1.83323	-0.80664	0.54159	0.79832	-0.82743	0.81726	-1.07740	-0.04922	0.85546	0.78465	-0.12638	1.29006
PFN1_rep1		1.00000		17	D	A3	18	81	576	895	-5.25410	-0.31659	-3.51448	6.44966	0.63100	1.49898	2.87517	0.23964	-0.86143	1.08890	-0.50584	-2.01852	-0.47657	0.74513	1.26201	-1.17371	-0.87477	1.55095	0.23770	1.93140	-0.74382	1.48021	-0.42213	-0.05695	1.06846	1.26754	1.19904	0.44404	0.54960	-1.26939	0.36824	2.50921	0.33264	1.36545	-0.76915	0.04692	0.18211	-0.29781	0.55618	0.99699	0.03696	-1.14508	0.34871	0.22974	0.78535	-0.76657	-0.25689	-0.15424	0.28621	-0.00225
GAS2L3_rep2	SSH1_rep1	0.61538	0.38462	13	D	A3	18	82	507	323	-11.09392	-1.17271	1.73305	-3.07140	3.77251	-1.14912	-0.26689	-0.21929	2.04162	-0.71544	3.57352	-1.27883	-1.19053	1.04605	-1.22693	-2.84128	-0.39137	-2.23435	0.61604	0.83779	-1.30815	2.05572	0.93441	1.52144	-1.22792	-0.58381	0.78065	-0.73902	-0.71687	0.58437	0.26203	0.61604	0.12157	-0.50745	0.57840	-0.36280	-0.05040	0.55476	-0.71173	1.29413	1.38183	-0.36870	-0.49592	-0.28785	0.26616	-2.94729	-0.32335	-0.45076	0.98175	0.58030
WASF2_rep1		0.93750		32	D	A3	18	82	311	359	-3.07712	0.56127	5.45597	-4.17590	2.10611	-2.12624	-0.97471	0.24638	0.62848	-1.55115	-0.59380	0.42867	-3.52804	-1.18558	-0.88149	-1.41611	-1.43468	-1.76664	1.00643	1.82422	1.67146	-2.91867	-0.65461	0.89297	0.09353	-2.07746	-1.06355	-0.15468	0.73000	-1.36579	-1.76867	0.06180	-0.86414	-0.06749	-1.39408	-1.03745	-1.03507	0.99320	-1.23240	0.93135	1.47474	0.93059	-0.11124	-0.90187	-0.54006	0.31562	-0.79693	0.88576	-0.28166	0.39022
MTSS1L_rep2		1.00000		23	D	A3	18	82	752	447	10.74124	-3.77225	4.99504	8.46191	1.05496	-7.39320	-2.19335	2.18445	-4.38220	-4.21621	0.15836	-2.48702	2.31383	4.32973	-2.50288	-1.09613	1.04242	-1.97513	6.52318	-0.69318	-1.07843	0.42600	-2.23510	2.15572	1.90502	-0.61599	-0.95762	-0.14033	0.83512	2.32144	-1.19422	-0.86758	0.17261	-2.26168	0.89511	-0.50100	2.13166	-1.10546	-1.32531	-0.03462	-2.51279	-0.02066	0.46470	-1.18665	1.10676	-0.56653	1.62786	2.10050	-0.69818	0.80084
GAS2L3_rep2	SSH1_rep1	0.65000	0.35000	40	D	A3	18	82	449	428	-5.54157	1.16073	4.21674	2.62361	1.79148	-0.57419	-4.74724	-4.38456	-1.26244	0.04263	1.55502	-0.56804	0.91204	4.59199	0.27638	-1.95481	-0.21566	-2.78913	-1.18998	0.03293	1.09909	-0.26514	2.36995	0.01454	-3.04612	-0.46650	1.65764	1.53680	-0.56486	-0.13576	0.09222	-0.53805	0.67830	0.51529	0.89384	1.34556	-1.19196	0.49534	-0.54609	-0.06197	-2.34289	-0.26209	-1.55428	2.65889	1.14983	-0.61586	-0.00978	1.51435	-1.23517	0.07059
ITGB1BP1_rep3		1.00000		69	D	A3	18	82	893	600	6.43409	0.91221	12.15477	0.99563	0.15450	-6.58593	-0.40880	1.78390	-2.40650	1.18940	-1.80956	-4.23796	-3.78821	1.62097	-2.16882	-2.08855	2.14124	-3.96609	1.71442	2.58312	-0.33172	-1.72552	-1.64245	-1.21488	-2.68535	-1.67577	2.60903	1.29529	-0.87584	-0.68169	-3.07519	1.18936	0.21630	-0.60857	-1.55417	-0.15707	1.03967	0.75848	0.36712	-0.21018	-2.07194	0.51655	1.96784	0.11959	-0.57059	1.21406	0.74442	-0.20750	1.31906	1.57296
AXL_rep2		0.97826		46	D	A3	18	82	320	666	-1.11272	10.27116	5.28071	3.77125	1.37061	-5.08055	-6.87129	-0.00441	2.71036	3.02673	1.64656	4.01931	-0.95181	3.52020	1.37738	-0.15765	1.36834	-0.87809	-0.02018	-0.32177	-2.06734	-2.54573	3.06228	-1.30733	-1.72169	-0.53129	0.43911	2.02172	0.18524	-0.04119	-0.12478	-2.19188	2.00527	0.55386	1.64355	1.93460	1.10844	-0.50291	0.55477	-0.23359	0.37769	0.10710	0.15488	-0.76621	1.67687	-0.20843	-0.82084	-0.38249	-1.21475	1.13087
SYNPO_rep2		1.00000		10	D	A3	18	82	258	738	-9.44403	3.87527	4.22470	2.76747	4.96569	-2.25064	1.55620	3.28936	1.66738	2.59512	-2.01117	-2.93642	-2.10467	0.17409	1.64528	-4.02055	1.39393	-0.49842	-0.68108	-0.08277	-0.36601	0.42023	0.49909	-0.36109	-0.79262	-0.46856	0.99586	0.81801	-1.25974	0.37798	1.41562	-0.01834	0.68835	0.56698	0.10710	-1.47834	0.58199	-0.04790	1.22494	1.20948	2.25332	0.26623	-0.11751	1.14551	-0.78762	-1.92883	-0.39629	0.24122	0.96526	-1.16360
AKT1_rep3		0.95000		40	D	A3	18	83	707	492	-2.52094	8.61589	-3.86210	0.50356	-1.84657	0.32671	-0.71056	5.28855	0.65738	6.29134	-0.90205	-1.91217	-2.09551	-1.92066	2.05278	-0.49201	-3.30001	-1.31114	0.72864	2.22991	1.67061	-0.53549	4.14960	1.30527	-0.66381	-0.85731	0.49998	1.39062	-0.47419	-1.33969	0.38590	-2.38164	1.03114	-0.15993	0.76741	0.47440	0.72203	0.73879	-1.19308	-0.35585	0.49640	0.67241	3.45462	-2.11757	1.33815	0.32115	-0.98533	0.81697	1.11774	0.28917
TWF2_rep3		0.84091		44	D	A3	18	83	375	532	-8.82521	0.03310	0.23455	-0.77777	6.61247	-0.94335	1.12787	-1.25045	-1.00506	0.04168	1.75327	-3.56282	-3.58377	3.01074	0.37552	-1.79097	1.00796	-4.05805	1.04884	-0.21950	0.77965	-0.95183	-1.07912	2.48354	-1.78868	0.17944	0.54009	-1.27793	0.38552	0.24381	-0.76657	0.52557	-0.99308	1.11976	-1.46646	-0.06068	-0.98432	-1.81428	-0.54685	-0.17594	-1.20851	-0.41575	-0.62196	-0.27400	0.17056	0.12225	0.71009	0.69356	-0.79819	0.57891
TWF2_rep3		0.79070		43	D	A3	18	83	448	570	-9.14434	1.54221	0.43329	-3.37432	6.56140	1.19993	-0.50217	-0.34800	1.79987	-0.18371	2.54781	-3.71048	-4.29989	1.08367	-0.13885	-1.75776	-0.49658	-5.38155	0.16922	1.98487	2.13672	-0.17768	0.65786	1.17080	-2.26411	0.76065	0.95019	0.15361	-1.72043	-0.65385	-0.00026	0.10943	-1.27510	-0.68240	0.04847	-1.17782	-0.20335	0.14772	-0.15098	0.22988	-0.23590	-0.30674	-0.97306	-0.72844	0.14707	-0.21956	0.00225	-0.36942	-0.58903	-0.36721
CTTN_rep3		0.95652		46	D	A3	18	83	722	614	-7.79629	0.49467	6.73080	1.45771	-3.29087	0.33919	0.72724	2.08461	0.82864	-2.08395	4.45008	-3.12271	1.70149	3.92029	1.22404	-3.27188	-3.19653	-1.75831	0.59270	1.91264	-1.51790	0.94081	-1.01834	1.13007	0.58208	-1.55824	1.27106	-1.62023	1.38562	1.52802	0.94627	-0.33737	0.80044	-0.44720	-0.66320	0.07119	1.34581	-0.02534	-1.46884	1.55148	0.70765	1.24315	0.17384	-0.08173	-0.02641	0.17752	-0.45271	-0.10031	-1.07530	-0.90063
AJUBA_rep3		0.70732		41	D	A3	18	83	838	828	-8.79055	-6.05303	8.47045	3.35693	2.43955	-3.57067	2.74063	0.98119	-0.08345	5.48798	2.34974	0.92704	-1.29737	0.04965	2.17889	0.31621	0.51038	-2.05582	1.89683	-2.19742	-4.31110	0.61464	1.75397	-0.79099	0.11081	-1.22078	0.07902	-0.85087	-0.68431	-0.16045	-1.41682	0.42003	1.17087	-0.50076	0.11718	0.68105	-0.08368	-2.11979	-1.11790	0.13597	0.00935	0.35519	0.09091	1.83885	0.75573	-0.44558	-1.74157	-0.84049	-1.01463	-0.37793
MYO10_rep2		1.00000		8	D	A3	18	84	820	353	-8.66304	2.88392	-0.71101	-1.02088	1.92071	3.56613	-0.41467	0.53637	2.91522	5.43019	-1.13754	-0.65544	-1.54910	1.50288	4.45679	-1.50411	0.02427	-1.07601	1.72659	0.48823	2.66136	-3.59459	0.68015	-2.56885	-2.65985	1.02338	0.66714	0.90589	-0.87477	-0.76693	0.27148	-2.23530	-1.21718	-0.53906	2.11114	-1.00506	-0.46672	-0.15339	0.53772	-0.62552	-1.03132	0.60815	-0.94096	-0.10024	-0.99170	-0.18295	-1.63520	0.30381	0.13475	-0.74522
MYO10_rep2		0.95238		21	D	A3	18	84	679	385	-4.32041	3.74165	0.09284	0.83599	5.52226	1.45063	-2.75564	-3.93403	1.94313	-2.04597	1.39543	-0.98313	-0.68165	0.27994	1.21405	-1.38503	-0.50104	-0.47203	-0.30036	3.63305	1.94681	-0.21839	-0.50441	-2.82766	-3.63742	1.71728	1.48511	-0.19965	0.40601	0.50649	0.41768	-0.69049	-0.27905	0.04958	0.81545	-0.25343	0.02150	-0.55763	0.44987	-0.69532	0.16126	-1.21605	-1.97628	-0.14226	0.47116	-0.72148	-1.04061	-0.30214	-0.52440	-0.36974
MICAL1_rep3		1.00000		13	D	A3	18	84	376	429	26.58002	5.53039	-12.89424	2.24040	0.34207	-3.00325	-6.79826	-0.95727	-3.87361	-8.71981	4.01092	-0.08572	-0.85627	1.01203	-1.59550	-5.55300	-2.24889	4.95284	1.68946	-0.52351	-2.56572	1.51352	-3.06670	0.58046	-2.95883	0.94819	-4.07445	1.94769	1.05626	-1.58334	-0.10560	0.34550	-0.65301	0.28859	0.95822	-1.65781	1.41442	-0.14021	0.11983	-0.27020	-0.17265	0.95413	0.12261	1.59384	-1.00385	-1.54372	0.24343	-1.14104	0.02797	0.18481
PALM_rep2		0.95000		20	D	A3	18	84	848	453	-2.79412	2.98821	0.50101	2.16899	0.95622	5.63553	-2.23888	-0.11345	0.93404	-0.53963	3.70259	1.88391	-0.20240	-1.03341	-0.62750	0.02982	-2.40553	1.57092	-1.98971	2.00647	1.82927	-2.51457	-1.38571	-1.43226	0.88854	-0.32043	-0.64715	-0.01526	2.21714	-0.98992	-1.62091	-1.29956	-0.10749	1.94789	0.01834	-0.84485	-0.96348	-0.61418	-0.75059	-0.85826	0.39839	1.44397	-2.67145	0.47345	-0.05914	-0.63587	0.77843	1.19137	-0.95230	0.03660
RUFY3_rep1		0.50000		56	D	A3	18	84	730	570	4.71350	11.39000	5.04126	0.01709	-7.29873	3.28504	-0.92621	0.57443	-2.32460	1.72817	0.30414	-6.68805	2.20676	1.13789	3.16359	3.59533	-0.76639	1.24164	-1.05628	2.77429	0.75094	1.12066	2.98033	-0.80029	0.11034	-1.99919	-4.07892	-1.56246	1.31350	-0.75599	1.15888	-2.28142	-0.78041	0.07408	1.04475	0.24203	0.17557	1.12085	1.26517	1.32839	-0.86758	-1.27126	0.16925	0.19216	0.99927	1.20683	0.49707	-1.06587	-0.77972	0.64671
ROCK2_rep1		1.00000		24	D	A3	18	84	836	565	-8.47465	-4.92747	-2.04864	4.59342	6.70434	-1.54716	4.01221	1.94269	4.63763	4.19299	1.07312	-0.66493	3.54858	0.89113	-0.80289	-0.62666	1.70042	-0.35663	0.36718	-2.15799	-1.65568	-1.45230	0.28291	-0.81399	0.81635	1.28990	-0.03403	-0.04884	0.64118	0.10949	-0.65890	-0.22677	0.13714	0.84558	0.28896	1.15147	-1.01620	-1.28468	0.17942	0.14733	-1.49817	0.46409	0.70053	0.50580	0.41426	0.24365	0.45100	-0.93929	0.58554	-0.04559
AXL_rep2	GOLPH3_rep2	0.45714	0.31429	35	D	A3	18	84	450	559	20.51364	-2.50181	-0.27978	-1.58268	-5.47584	2.82186	2.01943	-1.88408	-4.88825	-0.79536	1.96152	-4.13254	-0.43521	-2.35269	-2.97365	-3.53275	-1.41503	3.36665	0.88600	3.03614	-0.60785	-0.28727	1.93336	0.98664	0.77663	1.75175	-0.76170	-2.14097	-1.27129	-1.36987	-1.52108	2.34465	-0.22641	-2.33651	-2.15808	-0.13482	0.05989	1.86930	-0.56068	1.35864	0.94129	-0.75474	0.26014	1.13976	-0.17960	-0.05606	0.56092	0.49504	-1.04697	1.27689
ROCK2_rep1		0.94444		36	D	A3	18	84	803	677	-9.53671	-2.36628	-0.20354	-0.75648	5.28446	3.64655	3.38209	1.22757	1.17721	-0.05257	-1.77704	-2.91750	1.31219	0.44573	0.32825	-1.68207	-0.70352	0.13263	3.35250	-1.72526	0.42170	-0.66144	0.56221	0.11877	-1.57565	0.41721	-0.85528	-0.08645	-0.26120	1.08160	1.81832	-0.52096	-1.12282	0.24000	0.52441	-0.94819	-0.24400	1.10312	-0.11064	0.47136	0.99796	-0.43690	-0.76357	0.24323	0.17386	-0.25322	1.03631	0.75564	-1.42679	-0.86335
ADD1_rep3		0.92727		110	D	A3	18	84	452	717	-2.48208	7.67197	14.78597	-7.69252	-5.37384	-5.75835	1.60372	3.52540	2.08718	0.01881	-3.31406	-0.08281	-4.89308	0.26516	5.42285	0.83441	0.52265	-1.24332	2.15103	1.05188	4.02258	1.64779	0.92492	-3.34298	-0.34985	-2.44310	2.16878	-2.04955	-1.33263	1.16470	1.81740	-2.86381	-0.27454	0.42529	2.81313	0.42910	3.54340	-0.55372	0.36410	-2.14190	1.28608	0.77857	1.29969	-0.79327	-2.62518	-1.26375	-1.22231	-1.36057	0.77615	1.71523
VASH1_rep3		0.76923		13	D	A3	18	84	203	690	28.16493	6.08274	2.34546	4.58407	9.65749	4.43796	5.63201	-4.22062	5.20519	-5.53840	0.22740	1.33986	-7.78357	1.70037	0.56832	0.53589	-2.88110	-0.59694	-4.13890	1.20286	-3.56042	-3.70438	4.48145	-1.15093	1.27418	1.76303	-1.27041	1.22181	3.39284	-1.16578	-0.66232	-0.10950	-0.40523	0.96320	0.51403	0.01626	0.13126	1.26593	-1.21548	-1.66339	-0.25634	2.37173	-0.12182	-0.11548	0.19966	1.23351	-1.04456	-0.51757	1.10683	-1.02377
FER_rep1		0.71739		46	D	A3	18	84	290	740	14.51474	15.30650	12.40549	2.41719	6.47034	-10.90363	4.13268	0.65614	5.04424	-3.51458	2.83150	0.25384	2.89341	0.82421	-2.71793	3.11394	-4.46599	1.32355	-3.41533	3.86974	3.01095	-1.64324	1.26854	-4.71813	2.62454	-1.21073	2.76551	1.74827	0.60456	1.34210	-2.65939	0.11186	1.13798	-1.53338	-0.21776	-0.87430	0.12101	1.96616	2.05904	-1.41193	-0.42345	0.70722	0.21307	-0.74775	-0.57787	1.34680	0.65950	0.97528	0.89930	-0.30884
ADD1_rep3		0.97959		49	D	A3	18	84	540	764	6.07398	8.95193	11.61747	-1.45647	-2.36820	-3.84567	0.10119	-0.70249	2.11903	3.17761	-3.08210	-1.53413	2.74682	3.21611	0.62605	0.58648	1.71806	-3.12204	2.29890	0.37813	0.13691	1.39497	1.85228	-2.43943	-1.86031	-0.11694	3.33185	1.13365	-2.56530	-1.15786	-0.65391	-1.01291	0.31290	0.48105	0.56370	-1.77791	1.36458	1.91353	0.51821	-1.11390	0.28548	1.33831	0.32582	1.71158	0.57425	1.01215	0.86046	0.72376	-0.68489	-0.32221
CNN2_rep3		1.00000		20	D	A3	18	84	847	821	-11.34649	-3.47914	3.94472	-0.18315	0.47630	3.35129	-2.36940	-2.09962	1.89172	3.90439	1.81600	-0.96516	-0.13961	2.74956	2.73688	-2.76649	0.38512	-2.04680	-0.92085	1.09791	-1.33332	-0.58456	0.94457	-1.32093	-0.11241	0.97234	0.11826	-0.29929	0.65877	1.41022	1.59588	-0.76752	-0.87275	0.22926	1.61496	0.88818	0.06492	-0.65481	0.43924	0.61906	1.11520	-0.46735	-0.37704	-1.14818	0.91556	0.30072	-0.87960	-0.45466	0.93925	-0.39751
ADD1_rep3		1.00000		24	D	A3	18	84	619	820	1.10123	3.29812	17.05708	2.60910	-0.46891	2.64459	1.22198	-5.42729	-0.13479	4.19203	-0.18044	-5.43270	-1.61323	0.75798	4.35900	-2.18962	0.54312	-2.61364	1.66946	-0.50092	0.60378	-1.89684	-0.76739	0.09890	-2.29146	-0.00051	0.93197	0.97709	-3.43845	-1.82311	0.79670	-1.36690	-3.15344	-0.36476	0.73628	-0.59614	-0.35734	0.17447	0.53508	-2.87924	-0.38606	0.94285	-0.14061	-1.27692	1.26248	0.19559	-0.78829	-0.08857	-0.31430	0.00002
MICAL3_rep3		0.94872		39	D	A3	18	84	194	830	-5.60248	-2.97612	5.27398	-0.90103	-0.19721	-6.33049	6.01045	3.10303	3.15124	1.55523	0.63621	-0.99547	-0.60324	-2.91569	-2.16838	-3.52881	1.09231	-0.93961	1.20202	-0.07205	-1.31945	2.65696	1.69709	-0.69125	0.50834	-2.20365	1.74743	0.02446	-1.47263	0.60828	-1.28635	0.30715	1.71605	-0.25945	-0.42320	-1.09694	0.52251	0.23788	-0.16035	0.81569	0.52839	-0.98910	1.43113	0.36695	0.51652	-1.40719	1.50335	-0.56965	-0.44844	0.41380
TMEM201_rep2		0.95652		46	D	A3	18	84	525	888	-7.80990	0.82517	3.63518	-4.94621	8.34521	1.70466	0.45049	-3.57819	2.71152	1.05103	2.71536	-3.04263	-4.39818	-1.58250	1.88483	0.03917	-0.52007	-2.17991	2.58634	-2.21231	-0.13735	-2.15893	-0.22642	-1.11951	-1.29688	0.15437	0.86661	0.50438	-1.88762	-0.42572	0.70883	-0.08527	-1.83528	-0.10162	-0.48300	-0.00697	-0.12635	1.00732	0.15516	0.82326	-1.43266	-0.53542	-0.37675	-0.32045	0.50121	0.06802	0.20438	0.93038	0.35760	1.16296
ARPIN_rep1		1.00000		21	D	A3	18	85	218	383	6.89082	12.08114	0.53125	6.26898	-1.67555	-3.90448	-5.36423	3.83740	2.04781	4.51732	-1.45341	-0.86527	-0.88487	1.29773	-2.53336	1.03264	1.14526	-3.31792	-0.72861	2.27490	0.62804	-0.50353	0.08973	0.41437	-3.05936	0.54553	-0.65673	-2.28319	-1.40335	-0.74097	0.65044	2.50559	1.75235	0.24272	1.76246	1.08319	0.05325	1.82551	-0.35900	-1.28965	1.33560	0.03994	0.23596	-0.19672	0.80708	-0.49434	0.85375	0.61523	-0.17510	-0.59256
RAC1_rep3		0.92857		14	D	A3	18	85	337	606	-12.00493	-0.72559	-3.64961	-0.69136	2.39491	-1.41640	4.63553	4.39748	0.32223	4.17589	1.44417	-1.16994	-1.55131	0.84149	1.62559	-2.38439	-2.14439	-0.00935	0.89799	0.42397	1.46835	2.35771	1.24296	-2.41523	1.62132	-0.26784	0.77299	-1.55918	-1.22504	0.55717	-0.07868	0.02195	-0.27369	0.49682	1.47166	-0.23599	-0.30635	-1.90114	-2.00293	-0.39741	-2.21722	1.71549	-0.51228	-0.09657	0.98952	-0.74473	0.18427	-1.69752	0.16988	-0.61575
RAC1_rep3		1.00000		27	D	A3	18	85	444	632	-11.65535	6.00069	-4.72368	-0.53868	4.63700	-2.99119	1.78591	6.44849	3.13083	2.04655	0.18600	-0.47790	-1.30236	3.89732	0.84098	-1.76808	-0.03429	0.71618	1.87471	3.06754	1.76905	3.20644	2.76770	0.20481	0.78610	-1.49391	-1.71144	-0.88620	-0.27457	-0.58198	0.83694	-0.46129	1.21103	-0.06461	-0.45767	-1.00325	-0.78792	-1.92808	0.10263	-0.43291	-1.31063	-1.60752	-1.89965	-0.75011	1.13328	-0.18278	-1.23479	-0.93615	-0.69542	0.12537
CNN2_rep3		0.96429		28	D	A3	18	85	180	784	-12.27785	-0.70197	0.32831	0.76720	4.13791	0.73665	0.25331	0.67209	2.67550	-0.64522	2.28676	-0.35402	-0.49223	-0.02498	1.63099	-1.63694	-0.50194	-1.56963	-0.29261	1.06641	-1.71297	1.04648	-3.64620	0.97941	0.69238	-0.66451	-1.26309	0.50254	-0.33159	-1.35603	0.75351	1.08631	-0.20365	0.35368	-0.05272	-0.67433	0.17619	-1.18119	-0.61809	-0.54881	1.29080	1.35971	-1.01532	-0.08818	-0.74237	-1.50179	0.71899	0.37024	0.08993	1.03720
SETD3_rep3		0.95833		24	D	A3	18	85	330	868	-8.19815	-0.79840	4.17468	0.19936	1.12268	-2.10936	0.32286	0.39053	1.09515	2.41529	2.01321	-0.20901	-1.77837	-1.25078	1.73339	-1.79088	0.23083	-1.43765	-3.24811	3.19922	-1.52873	5.14990	1.55740	-1.54696	-0.90246	-0.65157	-1.19613	0.08075	-0.58325	0.50893	0.13903	1.03496	1.01768	-0.60128	1.66611	-0.41837	-0.84804	-0.40061	-1.06600	-0.48076	-1.21124	-0.98187	-0.20739	-0.76691	1.51657	-0.10439	-0.96923	-0.20572	-0.67140	-0.93866
MYO1C_rep2		0.77778		9	D	A3	19	18	462	40	-7.98867	-2.77313	-1.90853	5.43776	3.50680	-3.89476	3.54208	0.72108	1.86439	-5.18698	-3.19929	2.94540	2.79664	-4.56913	2.14385	0.05075	-0.75652	2.17889	-1.87644	0.79585	-0.28677	-0.22988	-0.98882	-0.14970	0.64796	0.59459	0.95886	1.49427	0.27984	-1.16338	-0.29144	1.22606	0.25626	-0.34809	-0.13530	-0.10083	0.09818	0.22885	0.84915	0.14135	-0.82731	0.24773	-0.22822	0.19016	0.79204	0.85691	0.47319	-0.09530	0.08833	0.02737
CONTROL_rep12		0.95238		21	D	A3	19	18	462	117	1.80727	5.82104	-1.32476	-1.89463	-4.16500	4.70569	2.96889	-3.08519	-1.63835	-3.03777	-0.56025	-2.39052	2.51396	-2.84791	1.30116	2.48513	2.00804	0.53383	-1.14204	0.01618	2.74532	-1.26592	0.94258	2.23618	-1.45633	-1.72142	-0.24509	0.66271	2.09514	1.14871	-0.23204	0.00629	-1.13105	1.65282	-1.89583	0.28966	-0.79208	1.64490	-2.24549	0.51670	0.08237	0.51685	-0.96997	2.32182	0.47767	0.03308	1.30159	-0.31557	-2.05457	1.66330
JMY_rep2	GOLPH3_rep2	0.52941	0.47059	34	D	A3	19	18	544	138	-5.54336	-0.32245	-0.84901	-1.87304	0.64441	-5.32432	1.19630	-1.70569	2.07978	-3.02742	0.14559	2.74565	-0.56604	-5.45715	1.24218	-0.89867	2.32407	1.95408	-1.07138	1.29206	1.79962	-2.11114	-1.40064	1.41625	1.07468	-0.60789	-1.85923	-0.23066	-1.62654	0.98327	0.01970	0.73297	-0.20959	0.10822	0.51731	-0.31236	-0.39107	-0.33914	0.77380	-0.99273	-0.56174	-0.38990	1.00002	0.05186	0.96679	-0.04062	-0.10776	0.68436	-0.77815	0.01861
LMNA_rep3		0.96000		25	D	A3	19	18	669	204	-2.46275	-0.66420	-1.03637	3.49858	4.23275	-2.34638	1.90240	-3.14970	2.50677	-1.86255	-1.47394	-3.40931	5.98991	-0.21286	0.57273	-1.64703	2.83987	0.03832	-1.15459	0.93049	-0.17103	-2.29855	-0.48051	1.68385	-1.19185	1.40898	0.63703	-0.80171	-0.52355	-0.64079	-0.60869	0.15699	0.75890	-0.12444	-0.79552	1.04850	-1.44726	0.26832	-0.62522	-0.31549	-0.22993	0.55642	-0.40881	0.66992	0.13794	-1.09774	-0.03095	-0.27505	0.49124	0.24191
JMY_rep2	GOLPH3_rep2	0.64865	0.35135	37	D	A3	19	18	596	305	-7.96430	-0.20374	-2.60055	-1.14698	-5.89002	1.60777	2.52864	1.47399	3.07799	3.76066	4.34752	1.20892	2.33115	-4.27503	2.15602	0.65163	-2.01485	2.74104	-2.58676	-0.42378	0.81807	-2.03826	0.14465	-2.46162	-0.77119	-0.52645	1.88113	0.74459	-1.69355	0.68383	0.47715	1.85410	-0.19257	1.70884	0.35398	0.46976	0.78820	-0.44438	-1.38947	-0.62758	-1.95721	-1.19719	-0.80609	1.57194	-0.40651	0.36140	0.50729	1.44242	-1.83140	1.06171
MYO18A_rep3		0.90476		42	D	A3	19	18	481	373	6.81985	4.89153	15.46400	4.67126	-11.69828	2.41472	-6.83323	-5.87949	-0.92417	3.22884	0.27712	-5.07957	2.67064	-3.01332	3.23247	-1.22170	-1.07672	0.43513	-0.81037	-1.53301	2.10405	-1.09740	3.54496	5.20641	-4.15753	-0.27828	-0.85755	-3.99662	0.25455	1.92766	1.72572	-1.15057	-0.72752	0.35045	-0.00462	1.95218	1.84735	0.10705	-1.18236	0.19833	-4.39965	1.03050	1.77010	0.72201	-1.59943	0.93825	0.78814	1.50805	2.55942	0.50386
CORO1C_rep1		0.93333		30	D	A3	19	18	703	391	1.82751	4.96580	10.84351	0.96982	-5.84003	-7.51354	-0.76521	-3.78435	1.30886	4.77299	-0.96669	-1.28606	-1.35934	-1.74393	4.22147	0.25260	6.80333	0.71402	-1.38531	-0.01815	2.09375	-0.06438	2.72685	0.40183	0.27847	-0.68702	1.89605	-2.88935	-1.08653	2.61619	0.76795	0.35962	0.88453	-0.85142	0.73137	0.99809	0.97314	-0.08059	-1.83771	0.57344	1.21379	1.48389	-0.90941	0.49187	-0.43202	-1.37259	-1.46722	0.60479	1.49612	-0.10366
EZR_rep2		1.00000		22	D	A3	19	18	434	472	10.42137	11.90630	14.78617	1.90355	-4.92742	-2.98486	-5.85550	-6.02052	0.56117	11.69803	-2.66372	-2.19439	3.69988	1.42440	2.02745	-1.42240	6.87144	-0.63890	-1.67780	-1.17308	0.26573	-1.45828	4.39154	-0.54166	-0.15563	-2.64132	-1.91403	-0.84831	2.81239	-0.75615	-1.30177	-1.13074	1.81634	0.78487	-3.00511	0.60493	-0.65635	1.96464	-2.64926	-0.33164	0.51587	-1.58564	-0.47003	1.12728	-0.12385	-1.76737	-0.27500	-0.68024	0.13481	1.48930
MYL12B_rep1		0.85714		21	D	A3	19	18	737	502	2.98863	-1.64560	-0.43373	5.98662	3.65725	-0.20193	1.76430	-1.78357	4.40842	-3.54756	-0.21178	-1.57815	6.17462	-2.84738	-1.85381	-2.92648	0.41938	-0.64134	-1.94412	1.87438	1.62906	1.17211	-1.62761	-1.53134	0.54098	0.70043	-2.39466	0.17038	1.09493	1.09185	0.50446	0.02478	-0.00515	-0.01445	0.63051	0.45990	1.94516	-1.13143	-0.08510	0.06679	0.37161	-0.33006	-0.35951	0.05904	-1.36155	-1.13732	0.67637	-0.22216	-0.04798	0.54288
TRIOBP_rep3		0.93750		32	D	A3	19	18	808	534	1.19352	9.45954	-2.19062	-3.58586	0.04902	-4.18901	-1.62954	-4.95003	7.05460	-1.48425	3.33041	3.38471	2.48871	-1.02769	0.67021	2.10349	0.85883	-0.10727	-2.56131	-1.73137	2.59638	-1.92817	2.83330	-2.04639	0.09765	-0.28138	-2.42784	-0.73097	-0.81207	1.45678	0.37165	-0.33574	-0.54922	0.55127	0.83845	-1.14663	0.70139	-0.12429	1.20495	0.90093	0.06609	-1.94686	0.60620	1.15681	-1.28198	0.39495	-1.37899	-1.15267	1.43920	-0.98562
ARHGDIA_rep3	RHOB_rep2	0.65517	0.34483	29	D	A3	19	18	633	568	-5.86370	-2.67291	4.01459	-0.77274	4.74986	-1.42556	4.18117	-4.65858	2.48027	0.34072	0.96310	-3.62103	1.71838	-2.62316	1.91569	-0.48078	2.08561	-0.33108	-0.18457	-1.77635	1.17062	-2.57806	1.46182	1.44981	-1.19863	-0.44021	-0.05959	-1.18150	0.99000	1.51013	-0.94037	0.01136	-1.54790	-0.74996	-0.80371	0.33028	-0.23036	-0.70257	-0.05485	-0.14666	-1.37094	0.58308	-0.07393	0.43455	0.37924	0.71568	-0.33915	0.86917	1.66378	0.00267
TRIOBP_rep3		0.94286		35	D	A3	19	18	739	575	-1.54918	-0.02103	0.57817	-2.43313	-4.05094	2.37948	3.08091	-5.86512	3.98899	2.62627	1.06459	-0.53668	1.11700	-6.50848	0.10002	-1.44395	-0.44905	2.85331	-2.13562	0.64352	0.70900	-1.32140	-0.28837	-2.38728	-0.74985	-0.85663	-1.31922	-0.15853	1.62786	1.00105	-1.59077	0.18989	-0.71274	0.82013	-0.91234	-0.64808	-0.28543	-0.23620	0.24263	-0.28436	-0.98350	0.35826	-1.91125	2.77029	0.40779	-0.15642	1.64120	0.24596	-0.77367	0.62336
ARHGDIA_rep3		0.67857		28	D	A3	19	18	674	630	-3.59863	-4.46573	-2.90287	0.72896	1.81107	-3.57168	4.94236	-2.33400	2.92357	-0.02455	-0.07046	1.01716	3.87563	-2.16075	-2.10186	3.63456	1.60951	3.97621	0.38235	-2.02056	0.02432	-0.16927	1.93426	0.17637	0.32806	0.59913	0.52729	0.17965	0.53457	-0.16062	-0.52124	0.85288	-0.36232	-2.90697	-1.08177	0.31239	0.51299	-0.04157	0.15985	0.24178	0.10084	-0.09692	0.13665	-0.71497	-0.15348	0.38723	-1.23029	0.27834	1.26773	0.08641
MYL6_rep3		1.00000		5	D	A3	19	18	451	661	24.42897	25.44965	4.49012	20.02442	3.87123	-5.28756	-12.31586	0.13934	5.21666	4.14821	3.15403	-2.43642	2.06239	-5.93457	1.61883	0.99021	-6.70070	4.31992	-2.01939	-8.58317	-3.18237	-3.45830	1.46886	4.69924	0.93068	1.12369	1.20937	1.84357	3.75927	-0.88168	0.66073	-0.07558	1.69769	-0.02874	0.91899	0.82653	-0.11362	0.32061	1.29881	-0.95861	-0.70514	0.83148	-1.06571	-0.64820	0.88528	0.30923	-1.08906	0.19740	-0.27252	-1.51453
CD44_rep2		0.96774		31	D	A3	19	18	794	677	3.47193	8.36678	-3.61661	-1.20416	2.71770	-6.23798	2.46742	-5.89990	6.30015	-2.09115	0.71342	2.84799	2.84243	-1.70432	2.42346	2.31071	0.74878	0.98493	-0.70202	1.48848	2.60189	1.34431	3.05043	-4.82023	-0.96624	0.01947	-2.69292	-1.69975	-1.37492	0.79588	0.37478	1.27484	-0.75399	-0.45651	0.74110	0.34382	1.17122	-0.34813	0.26875	-0.69501	0.78085	0.66784	0.17344	0.39870	0.85258	-1.03966	-0.50554	1.55252	0.38813	-0.15139
CD44_rep2		0.93939		33	D	A3	19	18	726	703	-5.62865	-0.51428	-5.19202	-6.57449	-1.17361	-1.31276	7.42349	-0.74016	6.77578	4.75406	1.35332	-0.69355	3.43431	-1.64169	0.61050	4.06594	4.61214	1.64671	0.02402	-2.26025	-1.60225	-0.97798	0.14613	1.81428	1.13910	-0.34742	-0.59219	-0.53426	-0.75457	-0.03679	-2.67485	-1.13377	-1.05043	-0.62859	1.03355	1.87653	-2.23974	-0.91960	-0.25812	-0.08465	-0.97372	1.77468	0.09208	-0.05064	-1.24420	-0.61547	-0.37339	-0.24383	-0.21380	-0.63592
TMSB15A_rep2		0.91304		23	D	A3	19	18	856	718	-2.02934	8.11372	-1.65200	-0.76931	4.58463	-3.95086	1.00990	-3.54307	7.24502	-4.21974	-0.25214	0.44048	2.51930	-3.00486	2.93830	4.30419	0.30736	1.24330	-1.78332	0.99600	4.53954	-0.41976	3.77111	-2.95969	2.31718	0.26969	0.26714	-1.75101	-1.59487	-0.85066	0.40854	0.54278	0.20882	-1.60228	-0.57693	-0.72790	-0.69697	0.48534	-1.59331	1.53244	0.74442	0.54262	-0.33392	-0.36821	-0.96665	-0.62481	0.58220	-0.82238	-0.40448	0.35185
TWF1_rep2		0.97674		43	D	A3	19	18	569	820	-1.99848	7.48749	7.49295	-1.76842	-5.79514	-5.50027	-0.25588	0.04942	0.82559	-0.04601	-0.58790	0.53096	-2.07369	-4.24673	1.83740	3.08103	0.75940	1.42176	-5.35126	-0.27986	1.76266	2.11490	1.50218	-1.07338	-0.30732	-1.48266	2.38802	-1.79271	0.08716	1.19972	0.08011	2.02754	0.87057	1.31075	0.34604	-1.14042	1.69162	-0.44491	-2.69734	-0.08735	0.53397	1.51050	-0.94606	0.14988	-1.59119	-0.14673	-1.56160	0.14144	-0.06113	0.14129
FGD5_rep2		0.95833		24	D	A3	19	18	663	836	-0.14334	3.88038	3.84473	8.02415	-3.66042	-5.02984	4.04157	-1.75199	5.34592	1.32664	-9.90310	1.55820	-2.94992	-1.68353	2.97559	-0.28284	-1.06394	2.83655	-3.18425	2.43605	-3.76284	-1.97970	1.44181	1.04431	1.04251	1.33357	-1.68504	-0.58490	-1.28787	1.31849	0.95040	0.49703	1.70256	0.55140	1.96898	0.76772	-0.52466	-0.37985	2.60785	-0.70753	-1.81837	1.72531	-0.09891	-1.10796	2.15474	0.14288	-0.03478	-1.18085	-0.18889	-0.54577
FGD5_rep2		0.75000		12	D	A3	19	18	702	850	23.75780	1.65421	11.40398	23.75761	-17.71317	19.17147	2.96189	-0.05768	8.65904	1.07069	-4.01642	-5.52213	2.53413	-9.24837	6.32728	-0.45720	-14.58269	-3.14062	5.81027	-1.72115	1.03003	0.33822	3.66307	0.84652	4.38256	2.56689	-1.50407	-1.35718	-0.17847	1.35559	2.81713	-0.14435	-2.08660	0.40367	1.52096	0.05086	1.40847	0.27865	0.79933	1.11834	1.68812	-2.34594	-0.79496	-1.04764	-0.15346	-0.73106	2.23172	2.51482	-0.56420	1.36670
CTTNBP2NL_rep2		0.72000		25	D	A3	19	18	764	825	2.14953	2.94871	-3.36767	-0.52759	-7.07001	0.65697	3.04340	-6.89687	4.91103	-0.72488	4.68848	-0.11933	1.11471	-5.29508	2.54951	-3.49667	-3.30586	1.48983	-1.94786	1.74662	3.04706	-2.12712	0.93558	-1.76859	-0.07568	0.44836	-2.73131	-0.93280	-1.33656	-2.01364	-1.07404	0.49379	-0.84488	-0.91732	-0.89982	-0.00761	0.27783	-0.71980	1.02396	-1.16127	-1.65528	0.21330	0.72843	0.31763	0.59426	-1.48066	0.32492	2.01444	-1.13751	-0.53212
ARPC2_rep2		0.85714		21	D	A3	19	19	431	158	-5.30710	-7.49027	2.16217	0.53002	-1.92674	1.36099	3.68927	-1.59967	-0.09177	1.45891	-0.00092	-1.16051	5.06292	-1.60895	0.44468	-1.56030	0.25482	0.79187	-1.72643	-3.34805	0.68568	-1.22151	2.18125	-0.34994	-0.96429	0.34884	-0.01101	1.62064	-1.42409	0.48217	-0.55552	0.59644	-0.30775	0.69091	1.06494	0.14256	0.82653	0.55594	-0.83050	-0.61733	0.13268	0.34746	0.10300	0.89501	0.28702	-0.84498	-0.96394	0.22811	0.58726	-0.31767
MYH1_rep2		0.97059		34	D	A3	19	19	743	231	-6.94231	-4.29503	2.98177	1.35217	0.62854	0.52602	-0.34609	-3.77842	-0.77802	-0.03235	0.74546	-1.09663	1.56776	-0.79122	1.20124	-0.36649	2.03808	0.28721	-1.03698	-0.23698	0.07739	-3.83462	-0.72588	0.64814	0.46984	1.16016	0.90223	-0.44925	0.34925	1.69480	0.75806	-0.57034	0.13856	0.64297	0.06258	1.25206	-0.11324	0.20817	0.74272	-0.00133	0.56114	-1.01735	-0.14668	0.64746	0.98087	0.68519	-0.26915	0.48809	1.95394	0.09010
ARPC5_rep3		0.90476		21	D	A3	19	19	285	221	2.19298	6.62304	-2.28968	-3.12918	-1.76364	-2.15847	2.95868	-2.17766	-0.23290	3.85425	-6.45138	0.83055	2.38231	-3.20525	1.01121	3.39398	3.81024	0.95382	1.64680	-0.74474	1.36821	0.08179	0.37543	1.22438	-1.15152	0.10953	2.51769	-1.89635	-1.09664	-1.84026	-0.37448	1.23104	-0.91709	0.06165	-0.22518	-1.91142	1.19536	0.10713	-2.07338	-0.26110	-0.04463	-1.87941	0.28645	0.61463	0.51431	0.07763	0.97523	2.33242	0.15141	1.39093
ARPC2_rep2		0.76471		17	D	A3	19	19	385	233	6.44593	6.93742	-2.74362	5.05470	0.27947	-7.91195	0.83195	-2.30421	1.98884	1.04521	-7.73656	0.41439	0.80611	-3.10721	2.64842	0.23727	6.16733	0.12986	-1.21919	1.58783	3.05058	0.21948	4.00790	-0.39923	-2.42087	0.64358	-1.45791	-1.33067	-0.62267	0.26932	0.83004	3.17300	0.66633	-0.57287	0.69904	-0.06522	1.03944	0.41554	0.71815	-0.32109	1.28022	-2.59229	-0.22623	1.11209	1.51364	0.25449	0.00734	1.31862	0.16827	-0.27386
SNX1_rep2		0.96154		26	D	A3	19	19	621	252	-4.63369	-1.18978	3.56917	6.20897	-2.67352	-4.63271	3.94687	3.32195	-0.06215	-1.25525	1.21175	-1.07962	4.51798	-1.47109	-0.50993	-1.33253	-1.00673	3.00382	-2.34076	0.40790	-0.22036	0.97205	-0.02144	-2.15511	0.72151	-1.72413	-0.54143	1.77145	-0.68376	1.03221	0.33375	0.75504	2.06517	-0.89029	-0.89455	0.41602	-0.78229	0.35404	0.59818	0.36473	1.23137	-1.27257	-0.32556	-1.18153	1.58586	-0.97879	0.85411	1.15488	2.62414	-0.37761
ARPC5_rep3		0.75000		12	D	A3	19	19	323	279	10.79064	7.52472	-6.60345	-5.57741	-1.17539	3.98640	8.70022	-5.14253	-0.34799	2.67020	-1.92289	1.31005	1.55288	-3.10169	1.01679	6.16920	4.94644	0.26501	-0.22861	-0.14617	1.52183	-0.92976	-4.79476	-0.96212	-2.59572	2.33883	-0.80325	-1.10843	-1.75661	-0.73789	-0.68611	-0.61463	-0.35869	-0.56887	0.06769	-0.73337	-2.31201	-0.84048	0.35736	-1.86133	-1.74055	-0.40073	0.11871	-0.62114	-1.46962	-0.16176	-0.54875	-0.19763	-0.89680	-0.59095
PALLD_rep2	WDR1_rep1	0.43548	0.43548	62	D	A3	19	19	816	262	-5.69503	3.93141	-3.27570	-3.05605	-5.42727	-0.82901	2.09717	-0.31351	3.44228	0.96889	0.75957	-1.58151	2.42795	0.02230	2.14260	-0.18326	1.55072	1.02801	-0.29373	1.21661	2.14315	-1.40856	0.51245	1.39806	0.40216	-0.71059	1.52730	-1.90493	-0.47750	-1.26555	-0.44068	0.40731	-1.58218	0.26948	-0.84275	-0.47004	1.70570	-0.30628	-3.37779	0.91484	0.21442	0.90846	-0.63151	0.47138	-1.15847	-0.07707	1.41830	0.26915	-1.68586	1.08589
COBL_rep1		0.96552		58	D	A3	19	19	450	285	3.32678	6.82801	5.99112	2.97487	-2.68636	-8.97645	-2.23846	-3.66480	1.05623	0.42030	-2.32300	1.53526	-2.18595	-3.81874	3.70122	0.09803	4.58163	-1.19741	-0.60375	1.12731	2.29281	-2.12501	1.59058	0.23758	0.07164	-0.06980	0.31141	-0.95190	-4.17011	-0.36809	0.97787	1.63711	1.04531	0.34949	-0.25231	0.74997	1.05500	0.10685	-0.72014	0.24153	0.53856	1.87767	-0.49830	0.99816	0.07311	-0.92444	-0.72393	0.21616	0.86739	-0.42192
DPYSL3_rep2		0.93478		46	D	A3	19	19	125	369	-7.27710	-5.38896	8.13078	-2.68807	-5.88066	-1.49062	3.52012	-0.89443	-1.78351	0.72664	-0.26539	0.34791	3.43189	2.19746	3.39362	0.89429	0.42287	1.11486	0.88665	-3.23823	2.43245	-3.46570	-0.19414	-1.38716	-0.43502	-2.69486	0.78529	-2.38981	0.55677	2.22594	1.03415	-0.32677	-1.04627	-0.23977	0.74174	1.02950	1.93093	1.22732	1.09487	0.97786	-1.55193	0.19147	1.53778	0.80836	1.34120	0.85118	-0.69973	0.44724	0.13931	0.20576
TNNT2_rep3	ARHGAP44_rep2	0.56250	0.37500	32	D	A3	19	19	278	375	-1.43975	-5.12320	-2.32909	1.38874	-3.70841	-2.85686	5.96433	-3.41283	3.29322	2.96058	0.53322	1.81847	5.25740	-2.19992	1.17777	3.56421	2.87166	0.23810	-0.16948	-1.98076	-1.19133	0.13492	-0.08267	-0.52049	0.61217	1.62420	-0.73653	-0.26783	-0.68508	0.34595	-0.06484	-0.63916	0.89287	-2.32213	0.02448	-0.97593	-1.30854	-0.82849	-0.98180	0.39862	-0.66437	-0.26363	0.60377	-1.20672	-1.33720	-1.87282	0.40366	0.12495	-1.62485	0.36405
MYH1_rep2		0.96774		31	D	A3	19	19	826	378	-6.19499	0.77084	-0.79265	0.92329	-2.61399	-2.74157	-0.42748	-5.33631	3.81873	1.21450	2.28701	1.73860	1.30690	-0.12591	1.90882	-3.61833	1.97385	0.47654	-2.48349	1.42972	1.49485	-0.99797	-0.01126	-1.91119	0.67732	-0.59223	2.70901	0.82938	0.03408	-0.10201	-0.26305	0.01345	1.40888	0.29071	-1.44634	-0.48085	0.93884	-1.58345	0.70648	2.32270	0.41813	0.63048	1.35069	0.55995	1.19631	0.12310	-2.28321	-0.24016	1.61794	-0.28732
RAB5A_rep3		0.80000		40	D	A3	19	19	203	375	8.84173	13.72083	1.60218	-1.92644	-4.29794	-3.45179	-0.96307	-7.06307	2.55488	0.23435	-3.23751	1.04004	7.80543	4.36155	-1.18226	4.21691	4.63732	-0.02816	-1.71628	-3.85042	0.58738	1.24413	1.03347	-3.69125	0.75774	1.18491	1.83118	-2.00597	-1.46036	-1.30656	-1.26846	0.98728	1.01716	0.83467	0.27925	-0.63133	-1.37812	0.35726	-2.89037	-0.99223	-0.01141	0.95554	0.48430	1.02637	-0.00537	-0.50384	0.90598	1.16168	-0.20860	0.06567
GOLPH3_rep1		0.97222		36	D	A3	19	19	301	452	14.61551	-3.73757	-2.22311	0.18037	-9.68301	-6.21270	2.66830	-3.18246	-1.71133	2.43913	-2.92519	2.39157	4.14226	-1.43410	-2.23344	-2.15773	1.05125	5.51238	0.52045	-1.67251	0.61766	2.59047	1.91795	-1.15295	-0.12989	-0.78538	0.36358	2.63022	0.36021	2.18635	-0.69013	2.36445	-0.10250	-0.55372	-3.13964	1.30796	1.05375	-0.77192	-0.01260	0.31199	2.03533	-0.61965	0.99772	1.35625	0.43230	-1.30992	-0.04713	-1.86108	1.95172	-0.25594
ZNF185_rep1		0.96296		27	D	A3	19	19	904	428	3.33652	-0.48315	7.14714	-3.94051	-2.72482	8.19970	-1.45957	-2.18965	-3.74928	-1.25465	-1.90302	0.72862	0.42084	-6.58972	0.72878	-0.32848	0.49871	-0.56493	-0.93867	-1.26779	1.00641	-2.49162	-2.40488	-1.44297	-2.16731	0.03917	1.00104	-1.93492	-1.89294	-3.11212	-0.74870	0.89817	-0.51128	0.37916	0.32481	0.66916	0.93713	0.94538	-0.34927	2.73389	-0.26029	-0.60541	1.67552	-0.19226	-0.92023	0.31987	0.45622	1.38102	0.72475	-0.70975
GOLPH3_rep1		0.92857		28	D	A3	19	19	234	489	11.31802	6.49744	1.26862	3.01960	-12.85508	1.89354	3.92401	-4.96760	-1.73134	0.40670	-1.51899	-4.39437	5.24449	-1.74275	0.61654	-0.50572	-0.41258	3.45342	-0.78325	-0.20029	1.17233	0.04103	-1.80136	2.45147	0.90806	-0.59707	-3.29739	1.25076	-0.71241	0.37450	-0.51007	-0.02159	2.09740	-1.22810	-0.03385	0.08023	1.10412	-1.93906	-0.96517	-0.43262	-0.95036	-0.02268	0.62537	-3.14682	0.82991	-1.23583	-0.98629	-0.50165	-1.61875	-1.52532
CTTNBP2NL_rep1		1.00000		19	D	A3	19	19	215	553	10.35118	12.07025	-5.14196	4.60784	-5.71828	-3.97026	0.07270	-3.29707	5.13358	-3.08301	1.07432	0.55346	3.40906	-4.98573	0.10631	1.31808	-2.27317	-1.22137	-3.83038	0.04024	2.19552	-1.34417	0.98995	-0.96448	-2.40868	-0.04828	-2.62523	1.38709	1.24531	1.56734	0.68053	-0.53688	0.58635	-0.24469	-0.02389	-2.84535	0.94422	0.51382	-0.30145	0.33575	-0.26194	-0.10982	0.83586	-0.19793	-0.64662	-1.66533	0.75951	1.40252	0.89729	1.39626
PDCD6IP_rep1	MISP_rep2	0.48837	0.39535	43	D	A3	19	19	115	554	7.47354	-1.22270	-1.18341	2.60460	-6.51922	-11.83281	-0.46205	-2.91807	2.16733	-1.59291	2.24936	7.95171	0.09242	-5.76027	-2.65604	-0.35969	2.44609	4.27377	0.61014	-0.68437	-0.54335	0.81936	1.55092	2.62465	3.59831	0.64137	0.34406	-1.51450	-2.74916	0.89329	-1.07799	1.73397	0.63800	-1.35531	-0.21114	2.11306	0.89155	-0.82606	-0.31647	1.04141	-0.06564	1.06119	-0.58628	0.32041	1.04282	-1.01585	-0.53728	-0.59271	0.06006	0.70055
TMSB15A_rep2		0.94118		17	D	A3	19	19	177	620	8.24730	9.93172	-2.48163	-3.69488	2.56888	2.94674	3.18052	-6.00307	3.57464	-2.22170	-0.16405	0.23840	4.34221	-2.33408	-2.27621	3.58342	-1.72338	1.27952	-1.85952	-3.03097	1.29846	-2.40230	-0.43091	-1.96034	0.51707	1.23016	-0.20145	-2.03519	-0.10665	0.46804	-0.61530	2.04808	-1.29060	1.08629	0.02376	0.96733	-0.15841	-0.14933	0.68301	-0.02959	0.41087	-0.07840	-1.05610	-1.82765	2.13311	-0.15914	-0.61783	1.19823	0.81694	1.26919
PPP1R9A_rep1	MICAL1_rep3	0.48936	0.48936	47	D	A3	19	19	164	713	18.06053	8.92068	1.19694	-6.77687	-0.35373	-4.04974	3.51747	-4.77550	-2.34588	-7.15131	-3.45820	-0.25849	2.91746	-2.80751	2.68544	2.30313	0.00617	-0.95846	2.83331	-1.82386	4.41494	-1.17137	-0.42935	-3.53976	2.78177	-0.39325	2.43197	-2.38140	-3.83063	-0.01719	2.29770	0.86186	-2.55077	-1.76141	-0.79709	0.45615	2.13345	1.59380	-2.21981	0.31206	1.29234	1.14710	0.33484	-2.01686	2.11081	0.12437	1.31358	-0.24189	-1.18390	-0.21012
CONTROL_rep9		0.57895		19	D	A3	19	19	710	793	-1.18355	2.59749	2.03328	2.39837	-0.86653	-0.31902	4.18394	-0.02366	1.72353	-4.32292	-2.36712	0.21518	2.27216	-4.60526	-0.83944	-0.80679	0.41657	1.86047	-3.51695	3.34470	1.76534	0.89677	-2.81087	-0.32747	-0.10001	-0.15624	-2.21332	-0.51838	0.43561	1.44169	0.42395	1.46997	0.40652	-0.91757	0.78446	0.46498	0.22362	0.80060	0.86265	-0.23973	0.39858	0.74201	0.22573	-0.79802	0.70500	0.71109	0.55575	-0.67900	0.65316	-0.52428
SWAP70_rep3		1.00000		28	D	A3	19	19	638	806	7.61403	-5.35290	11.61858	11.45319	0.77942	-8.91251	1.11975	-4.73929	4.62104	2.61735	-1.14111	-1.61933	-1.33902	-2.14755	-0.48960	0.97352	6.19291	1.81603	4.76405	-1.65297	-0.72051	0.14889	-1.14117	0.01389	1.16044	1.30435	-0.56651	0.44617	0.57498	1.33132	-1.90779	-1.50187	2.99743	-0.36283	-1.13976	-0.17787	-0.40481	-1.74944	-1.21022	-0.68654	0.74972	1.64983	-0.02122	0.69236	1.20855	-2.10401	-1.14365	0.93122	0.53370	-2.06311
PAWR_rep1		0.94118		17	D	A3	19	19	807	829	-8.11033	-6.68556	6.18688	-0.91545	-1.37780	-2.64676	4.19234	-0.40657	-1.10024	0.09008	0.84900	0.02459	2.18826	-1.82307	1.52078	4.05710	0.49269	2.70961	-0.31117	-0.85720	-1.89398	-0.98616	1.44561	-0.17740	-0.88665	-0.99644	0.14930	-0.11678	-1.87192	0.45649	-0.83196	0.95216	1.13731	0.02284	0.05938	0.51754	-0.72116	0.03606	-0.11374	-0.52923	-1.52639	0.54806	1.00101	0.17144	-1.23192	-0.13278	-0.99928	-0.03704	1.00869	0.23052
MICAL1_rep3	PPP1R9A_rep1	0.51852	0.37037	27	D	A3	19	19	206	844	16.60050	5.91777	-3.14979	-5.88060	-1.92599	-10.01811	-1.27237	-4.83536	-3.37583	-1.86640	1.26944	6.64856	-2.93107	-7.26629	0.08128	1.38811	1.73892	1.93009	-0.18455	-2.72272	2.07627	2.78490	3.35609	2.38688	4.07252	-0.95641	-1.92294	-2.24696	-3.05932	2.00801	0.66136	1.63093	-1.15121	-1.31272	-0.56793	1.53248	1.61297	-0.46266	-0.15599	0.50105	-0.09146	0.94636	-0.70572	1.77872	0.61895	0.28811	-2.21585	0.28332	0.45944	-0.10356
EPB41L3_rep2		0.90476		21	D	A3	19	19	322	843	20.38736	-3.31911	11.49602	-3.09858	3.62709	1.82584	-1.79585	2.48014	3.72137	-3.75115	-4.21008	-6.57126	3.50305	-2.96368	-5.32373	-1.09262	3.02787	-3.96556	-10.44529	1.02589	2.51382	0.86378	-0.89649	1.78224	1.04182	1.48821	-1.19678	1.50438	0.59397	0.92198	-0.65555	-0.93976	0.27401	-1.08385	-0.04090	0.40776	2.61987	1.85861	0.78104	0.10035	0.03580	0.66788	-0.56664	-0.38095	0.13674	2.60683	3.51892	0.92603	1.34548	0.82834
KPTN_rep2		0.95238		42	D	A3	19	19	78	880	19.06041	10.10276	-6.04538	5.24500	-20.29874	1.03637	7.00499	0.06809	2.65132	-0.64938	1.01404	-3.81462	7.10499	-7.25832	-0.24122	1.61840	-4.49179	1.03032	1.03445	1.47201	-0.95155	-0.76873	-2.33510	1.34092	1.70428	-0.53578	1.06336	3.78585	0.80394	0.77405	-0.56354	0.11693	1.27202	-0.88422	-2.59058	2.70446	-0.14959	0.11189	-0.97444	0.62315	1.96951	0.25936	-0.86249	-0.21064	0.66425	-0.13043	1.50347	0.82381	1.18390	-0.79348
KPTN_rep2		0.92593		27	D	A3	19	19	123	935	10.41630	1.49646	-2.63303	0.01253	-4.72746	-4.57328	-1.69486	-2.91179	5.00620	-2.82407	-0.29977	2.99469	4.23244	-4.38513	-5.47796	-2.34605	-0.58159	0.79320	-2.04250	4.40639	-1.56744	-0.59454	-1.63008	-0.97116	-2.96504	0.45057	0.44343	2.62735	1.41775	0.01707	-1.43591	0.58502	-0.15990	-1.51270	-0.54126	1.51216	1.62260	-0.18341	-0.36735	-0.84990	1.20619	1.94236	-0.86227	-0.01074	0.70149	0.69310	-0.74352	0.31218	1.69923	0.42340
TWF2_rep2		0.43220		118	D	A3	19	20	498	136	-6.75669	8.95928	1.14855	-14.54589	0.62847	2.68555	-4.57112	5.76043	3.77548	-2.14687	2.92354	-3.98086	0.56293	6.95479	-0.95295	3.92952	-0.34455	1.39407	1.37852	-1.11368	1.86815	-2.29403	0.55806	-1.91652	-1.53331	-3.19278	1.37147	0.57138	-0.00548	-0.72511	-0.79711	-1.79862	-0.17055	1.93795	0.47272	1.10280	1.68059	2.35311	1.92211	-1.63983	1.33565	-1.21747	2.07665	1.20217	-1.59528	-0.47443	-0.11277	-0.67696	1.02799	1.97333
PALLD_rep2	WDR1_rep1	0.55102	0.40816	49	D	A3	19	20	142	266	-7.25305	1.83073	-6.51918	-4.87506	-2.05558	-1.14972	3.09517	3.68650	2.08740	3.45076	0.52331	-1.62727	0.50140	-0.21497	0.79089	3.02819	2.90021	1.09935	-0.02641	2.74398	0.21779	1.42468	-0.31722	-0.05478	3.24630	-0.74024	0.66085	-0.68234	-1.06399	0.25842	1.86058	0.48522	-0.17659	-3.38318	-0.40306	0.41989	0.47380	0.31138	0.38683	-0.83947	0.49921	1.36100	0.42189	-0.35711	-1.90724	-1.22819	-0.67095	-3.22747	1.26534	-0.58367
BCAS3_rep3		1.00000		54	D	A3	19	20	608	385	3.59938	5.90975	15.35592	-2.88288	-11.17904	2.06602	-1.65808	0.58299	-2.08666	1.46963	-1.41981	-3.91867	-2.46310	-4.68031	-1.54290	-3.23424	-1.69841	1.30926	-3.20098	-1.53574	1.27995	-3.51907	-0.05228	3.67911	-0.68476	-1.22136	1.33449	-2.82766	-2.54630	-0.00292	2.30796	-2.54745	-0.43573	3.92352	-0.50801	-1.01059	3.75694	-2.28455	-1.17433	-0.72409	-0.72092	-0.02520	2.38445	-0.68054	-1.47482	0.42149	-0.86270	-0.02511	3.37866	2.82105
MYH1_rep3		0.88889		27	D	A3	19	20	711	367	-5.28897	-6.34422	3.08427	4.05038	-4.18122	-2.83090	6.31014	-0.99619	2.04070	3.65694	3.87140	-1.29121	2.86763	-1.55692	0.48098	-0.46471	-0.88981	0.98788	0.43704	-1.44159	-1.15573	1.30526	2.08176	-1.41095	-0.44453	-0.05916	0.65580	0.46062	-0.33176	2.82160	-0.50567	0.85188	0.87680	-0.09604	-0.28674	-1.09300	-0.36063	-1.65985	-0.57041	-0.55534	-0.80154	0.99757	-0.57858	1.77906	1.01827	-0.90033	0.06444	1.21605	0.61520	1.10367
TWF2_rep2		1.00000		42	D	A3	19	20	201	358	7.17150	2.95481	5.62385	5.17684	0.40809	-5.92755	3.08258	-5.26690	-1.80190	-1.15722	3.81152	-1.27933	2.59678	-1.10057	-0.57937	2.36444	-0.36832	-2.39272	-3.36557	2.31403	1.42384	3.68775	2.52877	-2.20514	-0.36994	0.12939	-2.10536	0.49369	-1.46333	0.83102	-1.57235	0.51661	0.55285	-1.00586	-0.87883	0.39878	-0.80303	-2.23807	2.22611	0.61543	0.18284	0.76238	-0.95916	-0.12070	-1.19623	-1.54356	0.01359	0.59206	2.48161	0.63352
FLNA_rep2		0.35000		40	D	A3	19	20	733	478	3.26938	3.46328	5.49835	0.73727	7.82647	-5.00122	3.81441	-4.63748	-0.90398	0.70522	-1.37152	-3.37499	0.32601	-4.71293	-0.75002	3.75818	2.76869	-1.22436	-2.50500	-2.73493	-1.04859	1.46052	-0.83275	-0.23767	1.16875	0.82469	-1.12405	-1.12519	-0.15819	0.25502	-0.29111	0.31908	0.41222	-1.97032	-1.02472	-0.79741	-0.04030	-0.58035	0.06604	0.64738	-0.22954	-0.27375	1.00098	0.35960	-1.95551	-0.35025	-0.84360	0.58508	0.65864	-0.88995
TMSB10_rep2		0.90625		32	D	A3	19	20	346	557	-7.60397	-1.33766	11.49942	-4.15949	-0.82895	-2.14400	2.69460	-1.66114	-2.14832	0.34407	1.15948	-2.61298	-1.90380	1.60929	4.43694	0.08459	1.33914	-2.32429	-0.32428	-1.50495	1.39161	-2.26828	-0.95057	0.17313	-0.98193	-3.14854	0.73096	-2.91022	0.48812	-0.00193	-0.25699	-0.18081	-1.37073	0.90495	-1.07043	-0.39997	0.10912	-0.09075	0.04193	-0.22268	-1.01165	0.82705	0.56769	0.61331	1.58958	1.05339	0.11173	-1.27494	-1.59527	0.54242
FMNL3_rep1		0.96842		95	D	A3	19	20	550	552	1.64764	9.75424	14.81060	-1.91657	-8.58513	-13.67430	-1.34167	3.19725	3.45069	-2.96422	1.89895	3.53198	-4.49866	-3.04437	0.38286	2.13205	2.67616	0.35639	-4.24127	0.15596	0.69149	1.36556	-0.64549	-2.31233	-1.72916	-3.42192	2.03780	0.61578	-1.27871	-1.41391	-2.14105	0.06550	2.94019	0.24392	0.58143	-0.04232	0.79285	2.51751	2.88842	-3.29282	1.26594	1.12372	1.81343	-0.48770	-1.72737	-1.88783	-0.39103	-2.91887	-1.31756	0.54057
ARPIN_rep2		0.70213		47	D	A3	19	20	850	554	5.69166	6.31903	0.86642	2.24379	-8.48700	4.38073	6.27141	-1.11082	-0.23537	-2.71247	3.52302	-3.50586	3.38496	-0.60490	-2.93451	-2.63058	0.72992	1.78233	-0.60443	0.27493	0.91712	-0.80324	1.62511	-0.11350	0.97645	-2.04030	-1.67962	-1.01536	-1.73306	-1.81432	-1.44576	1.32992	-3.06382	1.76884	-0.54974	0.67403	-0.27065	1.19484	-0.16437	1.37565	0.26385	-0.11048	0.53938	3.04317	0.01828	0.00963	-0.63049	1.74793	0.25405	-2.15447
MYO5A_rep2		0.83333		18	D	A3	19	20	777	617	-3.39950	-1.36841	6.57905	10.83853	-2.61596	-4.29259	2.21730	2.66534	5.68227	0.67973	-3.53707	-1.39553	3.65767	-2.39896	2.69882	-1.44958	0.04406	4.67781	2.12225	1.37225	-1.20018	-1.26855	1.61978	-1.90180	-0.32382	-0.07796	-0.47880	-0.88334	0.46572	0.58942	-0.21248	1.97516	2.74074	-2.61205	0.60929	-0.23841	0.32767	1.16813	0.45993	-1.11734	1.26392	-0.68694	-0.32846	1.28660	1.69759	-1.33502	0.16780	-1.13113	-0.77134	-2.19955
TNNT2_rep1	TAOK2_rep1	0.53488	0.32558	43	D	A3	19	20	401	684	2.53383	8.85424	2.45199	3.26230	-0.61633	-0.54890	8.93456	-3.31643	1.21156	0.37331	-0.30930	-6.53266	-0.11648	-4.42162	-0.12647	1.37084	2.45506	-0.35985	-3.97302	-1.31360	1.86919	0.73698	-0.33142	0.68330	-1.27304	-0.30116	-1.44597	0.19369	-1.64594	1.13536	-1.40529	-0.00709	0.70765	1.00389	0.33250	0.92027	-1.22051	-1.19367	1.29091	0.37919	-3.05448	-0.36704	0.70149	-0.03663	-0.08188	2.08849	-1.73550	1.26281	-0.05919	-0.81867
KRIT1_rep1		0.98182		55	D	A3	19	20	619	698	-6.20707	-3.49160	16.12960	-2.04835	-7.94309	-7.14750	2.38013	-0.10874	3.72527	-0.57114	5.00854	-0.36252	0.62781	2.13229	0.09140	-0.90890	3.08562	0.70755	-0.18430	-4.65262	-2.10728	1.47325	0.13244	-0.18391	1.95143	-3.73770	1.25975	-0.02994	-2.10405	-0.43373	-1.11363	0.10961	4.57761	-0.34098	2.01153	2.13272	-0.00809	0.11753	-0.50102	-0.02052	-1.29507	-0.24667	0.65305	2.71688	0.50609	0.95959	1.70784	-0.35947	0.94418	1.64239
FLNA_rep2		0.37838		37	D	A3	19	20	779	708	1.88676	1.31749	1.13802	-0.47965	-2.36569	-2.81097	-1.69734	-5.25839	4.41595	2.18976	-0.86670	1.63333	0.07578	-1.95261	3.28204	-2.80184	2.83811	-0.28737	0.26372	1.93790	-0.45296	0.01281	0.41214	1.05193	-0.15088	1.40637	1.49842	-0.38994	-1.10854	-1.15143	-0.84774	1.12278	-0.16591	-1.32120	0.63008	0.95655	-0.34849	0.53084	-1.49346	1.13953	-0.17343	-1.40406	-0.76789	0.48851	-0.05569	-0.29099	-0.71838	-0.05320	0.00456	-0.93949
ARPIN_rep2		0.90625		32	D	A3	19	20	467	714	-1.25099	3.88681	2.12650	-0.51101	-1.05631	-6.27521	2.90464	-2.77817	3.29515	2.18655	-1.83523	2.84295	-3.07955	-3.77262	1.78841	-0.32694	2.29392	0.32996	-0.74992	-1.06730	1.77774	-0.55583	-0.51593	0.44337	1.12894	0.38587	-0.99274	-0.90917	-2.09214	0.63737	1.38290	1.74908	0.30293	-1.18321	0.14099	0.65152	-1.06852	0.22001	-0.83712	-1.27040	1.37064	1.36814	0.14065	-0.05216	0.10841	-1.03669	-0.84296	-0.00052	-0.43225	0.54962
TNNT2_rep1		0.75000		24	D	A3	19	20	344	719	2.67897	0.38332	0.67776	3.16474	3.26545	-6.37924	5.21319	-4.78048	2.63318	2.68526	0.65068	-3.03899	-1.04120	-3.23973	-0.94499	-1.60513	2.85935	-1.51869	-4.47686	0.13218	1.87582	1.85262	0.28053	-0.16093	1.14545	0.33759	-1.77757	1.13411	0.10327	0.95238	-0.73294	1.36119	-0.42861	-1.84179	-0.19957	0.87397	-0.11234	-0.99853	1.27338	-0.12107	-0.16135	-0.27742	-0.48887	-0.13266	-0.38534	0.48981	-0.87829	0.82769	0.50248	-1.06296
PTN_rep3		0.81250		16	D	A3	19	20	743	826	-6.24927	-4.62248	5.61720	-6.78054	-2.88711	2.17993	-1.55173	-0.30120	1.36361	1.45129	-2.07631	3.04655	3.74106	-3.06280	-2.92459	-3.75568	-1.15651	-0.00967	-0.69475	-1.63823	0.69959	0.83730	2.32944	-3.40239	-0.68247	-0.95415	1.93007	-0.24397	-2.50951	-0.01811	0.43387	-1.47564	-0.38665	-0.32494	0.82398	-1.26688	-0.32242	0.35994	-0.22385	-0.16292	-0.49772	-0.68818	-0.51410	2.09817	-0.24962	-1.18768	1.45910	-0.99387	-0.40801	-0.36837
ARHGAP35_rep1		0.86667		15	D	A3	19	20	539	839	-0.67102	-1.01123	4.83526	1.52652	-4.42111	-3.32047	-2.84824	-8.38841	0.78087	0.01501	0.69502	3.99796	-0.69972	-1.48407	2.97908	-2.70886	1.25686	1.15930	0.42377	1.36346	1.12571	-0.11162	-1.03804	-0.00524	0.72187	-0.68841	-1.78185	1.83053	-1.65325	1.17246	0.51124	-0.49815	-0.91321	0.10842	0.43178	-0.82727	0.28954	-0.06098	-0.42778	-0.02458	0.91208	-1.32710	0.67700	1.22606	2.59004	-1.33937	0.26835	0.62815	-0.82523	-0.14021
ARHGAP35_rep1		0.86667		15	D	A3	19	20	483	856	-8.92794	-2.80877	3.50285	0.24952	-2.39328	-2.50826	2.74757	-3.62323	4.65321	1.80049	1.83027	-0.55624	2.07539	1.76252	1.94529	0.20536	3.62198	-0.33503	-0.17884	-2.79657	-1.90826	-1.03662	0.80404	1.01082	2.34768	-0.86305	0.00119	-0.66568	0.50509	0.35360	-0.15629	0.04532	0.90791	-1.95084	-0.56838	1.14230	-0.32784	-1.61600	-0.47501	-0.60623	1.88384	2.33773	0.70645	-1.37507	0.79102	-1.82709	-0.09131	0.26119	-0.87085	0.88858
CONTROL_rep15		1.00000		10	D	A3	19	21	306	178	8.07070	-0.02191	-4.48840	1.92828	2.20035	-3.67168	-3.27254	-0.28009	-2.02846	3.04472	-1.28983	1.89419	-1.32969	-2.05501	0.77611	2.11163	2.36302	-2.12583	-1.97893	1.08096	-0.27780	1.62397	0.30000	-2.92139	-0.74056	1.85108	1.23460	-0.59814	0.83773	-0.69681	-0.80925	0.66572	-0.09419	-1.43900	0.75708	1.23918	-0.37142	0.51301	-3.62150	0.27925	-1.24199	-0.73719	-0.32563	-0.64669	-1.40603	1.23553	-1.25375	1.46720	-0.46962	-0.33578
CONTROL_rep15		0.93750		16	D	A3	19	21	436	189	40.20425	5.34304	-13.46865	-4.95803	1.73303	-5.61720	-3.25417	-0.35410	-5.29071	-2.42897	-0.63871	1.71419	2.51294	0.59179	5.37439	-2.61766	1.92590	-1.31759	-0.17099	-0.05337	-2.21252	0.87593	-0.53312	-3.05345	-1.69832	3.28246	-1.80970	-1.81700	-0.48267	-1.42668	-0.78427	0.56066	-0.40843	-0.31243	-0.31652	2.07777	-0.71686	0.33964	1.42528	-1.99751	-0.52038	-0.38095	1.90831	-0.51679	-1.47787	-2.19044	0.11811	-0.81309	1.67884	-0.14816
CYTH3_rep1		0.60000		20	D	A3	19	21	515	195	1.55214	-7.05437	-3.56668	0.65267	2.91578	-4.20960	3.85415	-4.16919	-0.02940	3.81558	4.24839	-1.40935	-0.83544	-3.62902	-3.34561	0.49643	1.12235	-1.80363	-0.94235	-3.12545	-1.51849	-0.19219	1.92875	3.05648	1.08183	1.34535	-1.18703	0.50537	0.05469	0.63840	-1.86851	-0.06839	-1.12985	-0.52764	-0.64847	-0.48121	-1.27585	0.09437	-1.03897	0.14417	-0.69353	1.33999	0.91910	0.14299	0.98482	-0.45826	-0.78621	0.03666	0.66381	0.73597
DPYSL3_rep1		0.75000		16	D	A3	19	21	216	229	-2.26263	-0.59026	0.31343	0.94474	-4.00502	-4.53926	-0.22517	0.31211	0.48653	4.79976	-2.26806	4.13059	0.63435	1.08108	2.77182	-2.17531	2.91179	-2.45570	-1.07805	0.02217	2.56507	-1.11078	0.95101	-0.00739	1.54839	0.13129	0.60111	-1.72517	0.14312	-0.58581	-0.70625	1.87606	-0.66226	0.40915	-1.49038	1.97038	-0.91457	-0.82905	-0.20363	-1.21025	-0.58816	1.72020	0.23205	0.62584	-1.65592	-0.76298	-0.28772	-0.98027	0.32447	-1.04293
RAB13_rep2		1.00000		17	D	A3	19	21	915	245	-10.51852	-2.30231	-2.75189	4.62866	5.19779	-3.10702	4.12299	1.27715	1.93821	0.58292	-1.53415	-1.32498	1.38784	-1.74312	2.52542	-0.72295	1.94857	1.33315	-0.32917	0.66874	-1.44692	0.42227	1.17299	-0.72585	-0.11495	-0.08692	-0.57210	0.78799	0.76988	0.57395	-0.27575	0.70946	0.29303	1.16482	-0.62453	-0.38353	-0.07599	-0.55970	-0.50088	1.10783	0.22161	-0.77664	-0.63808	1.12041	-1.05760	-1.16377	-0.62877	0.38594	0.80657	-0.11843
RAB13_rep2		0.85294		34	D	A3	19	21	823	246	-8.20359	-1.72467	-2.14832	-0.13533	3.54153	1.49245	2.90396	0.46593	0.98939	-0.60111	-2.40166	-2.88839	4.54969	-2.78971	-3.17799	-1.55603	0.98195	2.26127	-0.34423	0.24703	-2.82201	0.82616	0.05659	0.23090	0.61194	0.43909	0.65842	-0.92755	0.26463	-0.74410	-0.14082	0.13095	0.80638	-2.19833	-0.36609	-0.85704	-0.49440	0.65869	-0.48764	0.78929	0.18724	-0.36424	1.04638	0.05421	-0.99442	-0.73522	0.83546	0.64759	0.47572	-0.16057
ADD3_rep2	CYTH3_rep1	0.36842	0.36842	19	D	A3	19	21	518	288	13.01403	-5.84987	-5.60312	-4.57635	6.01994	-3.75187	7.03818	-2.10832	-1.55309	2.86404	2.47788	-1.54263	1.90214	-1.14537	0.16480	2.08596	0.67105	-2.15152	-0.98081	-2.73015	-0.23395	-0.07417	-1.62286	1.06486	-2.41449	2.41549	-0.68272	0.00755	0.06430	0.73459	-1.36464	0.43118	-2.04416	-1.01653	-1.02648	-0.04604	0.70689	-0.43418	0.67826	-0.70075	-0.08482	-0.20816	-1.37637	-1.08422	0.68501	-0.21651	-0.18620	0.68136	0.14684	1.22370
DPYSL3_rep1		0.90000		10	D	A3	19	21	417	310	-4.92144	-5.68226	4.09025	-2.14618	-1.07145	-2.61454	0.71876	-1.17746	1.35221	2.52829	2.80050	1.79919	-0.52979	-4.39111	-1.04273	-1.34651	2.41524	-2.64695	-0.96400	-3.09584	-1.78860	0.93689	0.60111	1.89919	0.53124	-0.96396	-0.18015	1.05574	-0.73405	1.41393	-0.82331	-0.17295	0.36195	-0.59707	0.31403	0.54808	-0.74724	-0.03541	-1.90483	1.21365	0.66402	-0.30235	0.54185	-0.49852	1.80398	0.33350	-0.94422	-0.02230	0.54113	-0.80594
CYTH3_rep2	HDAC6_rep3	0.50000	0.45000	20	D	A3	19	21	815	327	2.83796	7.90822	1.84020	9.93183	0.28121	2.18662	-1.75894	-3.43696	-1.21058	-0.75711	-0.55356	-3.91302	5.83413	1.32017	2.15769	-0.06095	-2.30123	-0.91823	-0.53653	-0.89758	1.18502	0.50498	2.07810	-0.25960	-2.26507	1.22689	2.09059	1.41208	0.41011	0.16906	0.77631	-1.39825	1.38291	0.02582	0.20058	0.58068	0.33558	-1.02890	0.84769	0.01958	0.32317	-0.45666	-0.23870	-0.10861	1.43627	-0.34152	-1.76973	0.33326	1.46691	-1.09446
SLC9A3R1_rep2		0.90476		21	D	A3	19	21	242	303	-0.43301	0.17430	10.39713	-6.29708	-1.02852	0.27060	-3.23941	-4.42561	-2.30670	-6.88821	2.54772	-0.00508	2.06263	2.61554	0.30708	2.93226	-1.00770	-2.23590	-1.86792	-0.00581	0.98526	-0.92579	0.62556	-1.84433	-3.08460	-1.45532	1.10466	0.08752	-2.97066	-1.66896	-1.06925	0.41874	-1.67422	-0.98393	-0.43099	-0.49928	0.38678	1.00791	0.00742	0.74574	-0.43505	0.01880	-0.61733	0.50368	-1.44887	0.30051	1.15429	-1.01539	0.43039	-0.45218
DMTN_rep1		0.97436		39	D	A3	19	21	472	430	-1.54069	0.82016	4.14311	1.66022	-1.05921	-2.99080	3.42046	1.19564	1.78969	1.43430	2.40972	-3.99720	4.98573	2.13091	-2.88594	-0.13018	2.52771	0.20331	-1.96496	-1.09624	-2.09521	-1.30619	-1.90346	-0.47066	1.61405	-0.60060	-0.43422	-0.47763	-2.06657	0.78178	-2.11420	-0.44932	1.32419	0.16181	1.39507	0.27351	-0.48412	-1.05539	0.07087	-0.64481	-3.51460	-0.83835	-0.32246	0.63184	-0.73092	0.51257	0.17426	-1.87983	-0.75219	-0.25737
CDC42EP3_rep3		0.95652		23	D	A3	19	21	340	461	1.69921	6.51230	-2.66157	1.90645	3.92715	-5.43805	-3.92573	-1.93407	4.38297	-4.13307	-0.91353	2.37362	0.65062	0.90457	1.10733	1.41021	1.70986	-2.72690	-0.96442	1.30557	3.52297	-4.16737	0.95227	-2.76681	1.91464	-0.84131	-0.85470	2.55517	1.44600	0.78234	-0.56424	-1.51972	0.25356	0.40033	0.12556	-0.02507	0.88081	-0.30679	-0.81933	0.83746	-0.30519	0.06756	-1.19251	0.88420	-0.65748	-0.42161	1.18736	0.33412	-0.91490	0.83346
FGD4_rep3	MICALL2_rep2	0.47917	0.43750	48	D	A3	19	21	290	515	-0.32818	3.96799	3.95486	-2.30807	-4.01380	0.75977	2.27400	-5.64832	0.72423	-3.09416	1.79261	-1.49925	1.77243	0.73152	2.87319	-0.66461	0.30860	-3.03629	-1.93808	2.79198	3.54893	-0.20715	-0.94147	-1.76063	-0.53584	-1.87441	-0.76893	2.57363	-1.24137	0.54001	-0.05499	-1.26949	-1.97779	0.07769	0.26785	0.62841	-0.27271	0.83001	-1.36553	1.45864	0.46765	-0.88564	0.59826	-0.08841	1.15025	-0.93343	0.51989	-0.91788	0.04647	-0.44531
WDR1_rep3		0.89744		78	D	A3	19	21	222	556	2.46079	4.35643	-3.40334	-9.56710	-11.14043	-5.34509	3.09929	2.42324	4.04440	-0.09099	2.94470	2.79910	2.21773	-2.07077	-4.55137	2.03057	-0.68903	1.49631	-0.12163	1.90995	-0.40727	-0.19437	-0.18995	0.05419	1.96914	-3.44584	-1.83266	-1.02424	-2.10610	1.43344	1.69615	-3.20786	1.99646	-2.47498	-2.28720	-1.99129	-0.56728	-0.79513	0.56721	-2.61321	-1.45428	-1.68656	-2.06716	-2.06105	1.69832	-0.75428	-0.80463	-2.39676	0.92686	0.39389
EPB41L1_rep3	PARVB_rep2	0.37234	0.30851	94	D	A3	19	21	821	609	-3.09863	-4.66776	7.22954	-1.63190	-3.99533	-3.61820	2.95873	-0.60674	-4.44091	-0.32364	-0.93056	-1.88716	0.96072	0.78691	1.96284	0.80702	1.51147	0.38236	2.67821	-0.98820	1.48624	-2.84555	1.36842	0.99244	2.14065	-3.93201	0.90851	-0.09186	-1.78226	-0.77771	0.06284	0.46454	0.31552	-1.65161	-1.57411	-0.38757	2.56884	-1.12931	1.45672	0.41430	0.98908	-1.10341	0.04072	0.89133	-0.61749	-0.96273	-1.38047	0.04002	0.96615	0.21357
CDC42EP3_rep3		1.00000		15	D	A3	19	21	346	631	16.73774	-3.96129	2.86130	2.33133	9.96676	-3.29123	3.24178	-2.28428	-4.82409	-0.71809	-2.25201	-4.25200	0.85254	-0.97196	1.47975	1.75939	3.97273	-0.82500	1.09550	-2.95840	-1.38970	-1.77811	-0.64917	0.89491	-0.14474	1.91856	-1.16785	-0.08395	0.28451	-1.01492	-1.73769	0.20639	-0.04010	-2.22134	-0.53756	0.83322	0.00901	-0.67672	-0.78687	-0.69234	0.62991	-0.62082	-0.35445	-1.02420	-0.74101	-0.14181	0.20953	-0.30710	0.93468	0.24770
PARVG_rep2		0.95082		61	D	A3	19	21	434	670	3.49822	4.72998	21.33238	-0.77852	-8.10602	-2.82067	-0.14938	-1.53413	-3.02130	0.50258	1.15248	-2.38158	-1.51989	2.19890	3.58316	-0.01869	-2.30565	0.60642	-0.90714	0.49544	5.40539	-0.91740	-0.49419	0.03681	0.31879	-2.44356	2.25925	-0.50649	-4.76199	-1.30238	1.56231	-1.18516	-1.44178	-0.43162	2.31915	-2.05797	1.76608	2.81415	-0.59590	-1.94037	-0.62521	2.54854	-2.00075	-0.24562	0.86310	1.46022	0.71695	-2.83237	-1.15140	-0.57814
MYO10_rep3		1.00000		101	D	A3	19	21	169	708	-1.75752	-1.98055	17.07359	-1.03943	-5.75139	-8.54321	1.13759	-0.11617	1.63711	-3.44538	5.31188	-2.36973	-0.03967	-1.27668	-2.30947	-0.79646	0.81322	0.06003	-0.46854	-0.82452	-2.10929	0.40545	0.75088	1.47818	0.29631	-4.00280	0.35998	0.56462	-4.41491	-0.47720	0.28628	-0.60820	2.99694	0.21513	-0.08964	0.54813	0.64008	-0.22479	-0.48010	0.26125	0.82299	0.04398	-1.39364	1.28497	-0.06301	-0.31007	-1.56309	0.85763	0.42812	-1.27953
VPS18_rep3	SORBS1_rep3	0.58333	0.37500	24	D	A3	19	21	402	827	-6.10131	-2.61047	-2.08080	-1.12729	5.23598	1.96011	-0.45811	-1.66816	0.20120	5.45382	0.35867	-1.72528	-1.04428	0.24203	-0.26603	-0.01807	0.69722	-1.38422	-0.05343	1.97075	1.25995	-4.59439	0.16268	-1.62287	-1.53142	1.47867	1.02577	-0.27292	0.67344	0.55803	0.02611	0.72080	-0.25950	0.93999	-0.81383	1.47738	-0.65988	0.54809	0.88823	1.00696	-1.22930	-0.63363	-0.05761	0.09145	0.97113	1.04872	-1.20984	-1.05999	-0.45408	1.36862
RAB13_rep2		0.84615		13	D	A3	19	22	244	205	-10.34616	-2.16732	-0.56782	2.11855	5.39870	-0.64583	2.96290	0.28766	0.32383	-1.14148	-1.68350	-1.86530	2.29571	-1.30249	3.11080	0.58787	1.89086	-1.34501	-0.04292	-0.15451	-0.46581	1.16879	0.93210	0.09482	-0.82809	-0.02478	1.16642	0.94471	-0.25543	0.09692	-0.33064	-0.11575	0.29928	1.54641	-0.34655	0.43599	-0.70649	-1.00414	-0.61945	0.92977	0.51916	-0.01808	-0.37571	0.86620	0.67715	0.04032	-0.59688	-0.23835	-0.11099	0.03047
SRF_rep2		0.93333		15	D	A3	19	22	758	216	15.21771	0.75409	-3.67160	10.30728	-3.51475	-4.10126	-0.92766	-2.31009	-1.13446	-1.41510	-0.34528	-4.93458	5.33211	6.30433	-3.76640	0.07033	2.13188	3.75830	-0.02191	1.59857	0.35716	0.72834	-2.85582	0.48293	1.91780	1.45743	-2.94106	0.22645	0.74503	0.67237	0.16000	1.03691	1.92632	-0.68106	0.36577	-1.47360	1.25260	-0.74568	-1.37478	-0.99242	-0.60477	-0.20066	1.41859	-1.47686	0.17238	-1.47031	0.98808	-0.03325	-0.88517	2.02238
TPM4_rep2		0.97561		41	D	A3	19	22	654	249	-13.23644	-1.43104	-1.55982	-1.08696	1.73589	-1.31599	4.62283	4.06685	2.72538	0.95586	2.51942	-2.27272	2.93933	2.84767	0.59415	1.74058	1.87130	0.43418	-0.50990	-1.31822	-2.02734	0.69289	-1.70832	-0.93223	1.61551	-1.17281	0.12597	0.06056	-0.33246	0.35853	0.03919	0.03272	1.22080	-0.16204	-0.42504	-1.31844	0.33994	-1.13584	-1.03350	0.38439	-1.90697	-0.41974	0.19141	-0.79881	-0.38484	0.06533	0.47258	-0.52915	-0.92911	2.11861
CTTNBP2NL_rep2		1.00000		46	D	A3	19	22	481	266	-1.11027	-5.35246	4.44578	1.01502	-5.17692	-6.35267	5.99285	0.86093	-2.48253	-0.37782	3.38111	-1.35842	1.53912	1.98489	1.76247	0.78755	1.00814	-3.16804	-0.21983	0.26473	1.81570	1.32115	-0.66833	1.83815	0.43375	-2.95096	0.84712	-0.02341	0.52686	2.37678	-1.08246	1.51504	-0.14025	-1.29948	-2.07909	-0.51899	0.86418	-0.30522	0.96909	-0.82052	-0.27411	0.23942	0.88551	0.81994	1.14813	-1.17942	0.52142	0.90825	1.08824	0.08875
MICAL2_rep3		1.00000		54	D	A3	19	22	356	280	-4.58901	-3.92255	5.71676	-2.23812	-8.48683	-2.55920	1.13107	0.38154	0.59865	0.65846	1.17401	1.21154	2.61308	2.31640	0.10508	-2.21625	-0.70038	0.71847	-1.95286	-0.74428	2.38774	-1.98976	0.02144	-2.94080	0.96394	-2.64886	0.80672	-1.92301	-0.36908	-1.23366	-0.85550	1.09593	0.85114	-2.43158	-1.32720	-0.09212	-0.30891	-1.31726	-0.72748	-1.33476	1.01804	1.90370	-0.83717	-1.24444	-1.10298	-1.67403	1.03865	-1.35986	0.91442	1.91797
RAB13_rep2		0.87500		16	D	A3	19	22	219	317	-9.18428	-0.78112	-0.97761	2.54870	3.86974	-1.12349	0.14737	-2.93941	2.89541	-1.44940	2.17986	-0.79013	2.71394	0.64061	1.85816	-1.07571	2.86657	-0.67713	-1.45773	0.10790	-2.42998	-0.21823	-2.64047	1.17222	-0.44613	0.93593	-0.54827	-0.32926	-0.32145	0.68119	0.17360	0.83921	-0.22762	0.94453	1.28461	0.71498	-0.15734	-0.35039	-0.25015	-0.27364	1.23769	-0.16368	0.21518	0.46147	-0.31764	-1.38335	-0.31612	0.88570	0.84788	-0.91841
TPM4_rep2		0.95556		45	D	A3	19	22	756	297	-12.86365	-4.69324	2.64615	-5.74209	-4.50753	6.32655	-0.86710	-1.98507	2.41995	2.31476	6.25255	0.47142	-0.79854	-1.86958	4.08171	-2.05446	-3.11827	0.41108	-0.68935	0.33027	-0.46751	-2.02700	0.74751	-3.42529	-0.62244	-0.84916	-0.42748	2.08746	-0.88903	-1.66165	0.55288	-0.22228	-1.04139	-0.70938	-0.04780	0.52597	-0.14722	1.30951	-0.43065	0.14659	0.02567	-0.18401	-1.02800	0.49333	-0.78045	-1.02425	0.14918	0.45352	-0.91571	-1.16727
MACF1_rep3		0.88889		9	D	A3	19	22	602	409	-7.06718	2.58827	-6.77838	2.21896	1.63126	-0.41763	-0.14776	4.97831	5.85446	4.07398	0.13626	-1.63791	3.63501	0.64505	-1.70122	0.84926	0.92879	1.55854	-0.83445	-0.60613	-1.16023	-2.68453	0.68876	-1.05106	1.58352	0.05060	-0.07130	0.26594	-0.60115	-1.57976	-1.24524	-1.21073	0.67128	0.58086	1.42421	-0.28989	0.30083	-1.26073	-0.44901	-2.40952	-1.84830	0.57753	2.47205	0.05707	0.21900	0.94854	0.39033	2.47187	-1.16765	0.52218
DCTN1_rep2		0.93333		60	D	A3	19	22	153	434	-7.56289	-1.85784	5.18211	-2.39143	-2.52359	-0.54303	4.24858	6.02258	0.05494	0.02666	-0.06674	-1.54649	2.67472	-1.22860	2.68739	2.23019	0.03393	-0.34098	-0.33569	-1.52408	-0.84589	-2.38729	-1.09705	-1.80265	0.48245	-2.10240	1.07585	1.08223	-2.25754	-0.13614	0.60431	-0.56761	0.01627	0.38382	0.16462	-0.91200	1.41776	0.80402	-0.39582	-0.97286	0.50101	-1.19409	0.41476	-0.88431	-0.13869	0.21098	-0.43878	-0.85526	-1.14882	0.78949
MARK2_rep3		0.97059		34	D	A3	19	22	385	464	-2.12352	3.24111	6.14909	6.58642	1.18134	-7.70580	-1.31699	-0.46407	4.73509	-0.37956	6.25107	1.48885	0.91382	-3.39558	-2.17972	-3.75829	0.88311	-0.51724	-3.62171	1.43938	-1.77282	-1.15594	-1.40874	1.48306	0.10755	-0.45943	1.69918	1.76514	-1.11511	1.11661	-0.56241	-0.25997	1.18757	-0.61697	0.74935	-1.50433	0.76262	-0.02620	1.33415	-0.95656	0.72463	-0.52810	0.77342	1.00522	0.78860	-1.33420	-1.36610	-0.79961	-0.90739	-0.60864
PIP5K1A_rep2		0.75000		44	D	A3	19	22	589	540	9.55563	4.35789	7.21412	-16.45721	8.96622	6.08148	-8.89196	-4.13940	-0.13002	-2.31383	-4.56403	0.36141	6.68074	0.17885	-5.35850	-4.65036	0.36888	-1.35635	0.52003	-5.72854	-1.35264	-0.16313	1.79068	-3.62856	-1.98148	-0.56319	0.09613	-0.30914	-2.01932	-0.19752	0.75742	-0.67142	-0.66745	0.10251	-0.84691	-0.78806	1.53146	2.58145	-0.80214	0.00002	-1.09884	-2.45114	-1.02718	2.69310	1.44340	1.33403	2.08043	0.44081	0.03610	0.79770
LIMK1_rep2		0.97059		34	D	A3	19	22	473	545	-0.51315	-2.47500	6.88166	8.39513	-5.34482	-1.32668	0.92358	-1.23735	-0.64888	0.91605	3.99302	-1.40404	1.80719	-1.05394	0.67103	-0.21316	-2.39919	2.74289	-0.55041	1.09886	0.31789	-2.02534	0.71791	-1.28725	2.08050	-0.53497	-0.30018	0.11066	0.25943	-1.00328	-1.67560	1.37530	2.07515	-2.04412	-1.02356	0.83852	-0.11754	0.04820	-0.05846	-1.47563	0.32761	1.41976	1.68134	0.08564	0.57940	-0.62239	-0.48186	1.39783	-0.47308	1.83105
TRIP6_rep2		0.90000		10	D	A3	19	22	185	686	-3.95857	-3.97419	3.37963	-6.37322	3.98675	3.07078	-4.24539	0.05853	-3.92425	0.13148	-3.88627	-0.18435	1.25273	-0.22644	-1.61472	2.73348	1.55303	-1.75708	1.20927	0.42752	0.58893	-1.40299	0.96127	2.24532	-0.64636	0.18483	-0.63275	0.19797	-1.55975	-0.77021	0.50459	0.18535	-0.77550	-0.43448	0.51186	-0.30459	1.46910	0.60011	0.16020	-1.27082	0.02136	0.12038	-0.08303	-0.43978	0.34302	0.98941	0.68218	1.05232	0.25596	0.78054
TRIP6_rep2		0.88889		18	D	A3	19	22	415	696	0.14109	11.28842	0.22917	-1.95872	5.89575	6.52946	0.33299	1.79731	-1.96065	5.39872	0.39919	-5.97824	-1.64330	1.21606	1.48529	5.99483	4.69215	-0.84052	-1.61412	-1.10959	-0.46019	-0.75152	0.13893	-0.13856	2.07889	-1.34855	0.10910	-2.68580	1.24916	-2.22032	0.80168	2.13427	-2.19820	-0.02535	3.34010	-0.62535	0.58699	2.27647	-0.09434	0.27030	2.45636	-0.34443	-1.55282	0.84297	0.30044	-1.76624	-1.61855	0.44644	-0.16696	-1.72759
STK38L_rep2		1.00000		19	D	A3	19	22	431	832	14.05352	4.52868	-5.07536	4.04808	2.71258	-0.02884	-1.50521	-5.48569	-1.46924	-1.95342	4.31094	2.93954	-2.21242	0.25709	1.46130	-0.30664	-0.63594	-2.55530	-1.63713	-1.15975	4.27612	-0.17528	-2.14222	-1.40252	-0.08027	1.47205	-2.92754	0.43651	1.66862	0.50177	0.53337	-0.45509	-0.56497	-0.66404	0.77412	-0.08481	1.13763	-0.20475	0.83866	0.22256	-1.38664	0.92147	0.77619	-0.26967	0.35672	-0.46066	-0.49021	-0.30952	1.36062	0.66152
CONTROL_rep12		0.91667		24	D	A3	19	22	664	874	-9.85105	-3.80341	4.87177	-0.05838	0.93734	2.33189	-4.53521	-3.78289	0.44010	-0.57212	4.70351	1.16337	-0.87826	-1.38639	2.14402	-2.42381	-1.29836	-1.35516	-0.84556	0.07262	-1.39399	-2.08345	-1.07377	0.38262	0.45563	0.51839	-0.24832	0.32166	0.15681	1.50096	1.44847	-1.61031	-1.01529	0.47197	1.00441	-0.12130	0.40113	-0.63314	-0.95470	1.02741	0.87662	-0.80857	-0.33070	-0.57126	0.67451	-0.55303	-0.01792	-0.18191	-0.01461	0.39707
PTPRM_rep2		0.91667		24	D	A3	19	22	824	852	-9.39089	2.31518	7.08926	2.40638	5.49569	0.86512	-2.50185	-1.84550	0.77399	2.02622	-3.08558	-3.27833	0.06274	1.42708	2.65539	-3.49246	3.36572	-0.15211	-1.66089	-1.82039	0.73356	-3.85014	1.34359	1.94470	-1.25712	-0.60465	0.78429	-1.60993	1.48280	-0.84015	-0.65285	0.02992	-0.51866	2.09372	-1.09192	-0.58289	0.09735	-1.48183	0.29261	-1.44962	0.25475	-1.06707	-0.60369	-0.30977	-0.43675	-1.41415	-0.07102	-0.25249	-0.59639	0.18650
STK38L_rep2		1.00000		11	D	A3	19	22	467	895	37.36545	-8.33411	-6.45326	-1.56626	5.60574	3.22158	-3.83689	-1.51116	-8.60758	-5.81011	-0.86122	-1.97717	-4.49158	-6.88059	7.89295	-3.40820	3.89513	5.85446	3.07908	-0.91700	-0.05363	0.79040	1.49745	6.31472	5.58595	2.22778	-3.14825	1.93985	0.93507	-2.03812	0.64439	0.56408	-0.13570	0.31778	0.41826	0.56018	1.70400	0.85386	0.14245	0.40383	0.75318	0.44406	0.98255	1.36794	0.19879	-0.38880	-1.32795	-0.30620	0.78060	1.31690
MTSS1L_rep1		1.00000		35	D	A3	19	23	379	343	-3.47576	-0.57106	8.54155	3.72536	-7.65284	2.46302	-1.89976	1.13216	-4.47701	0.62042	0.04882	-2.96238	1.31793	1.82175	2.61559	-1.53659	-2.81077	-0.30434	2.08210	-1.55589	0.41381	-2.14480	1.15258	2.94879	-0.13265	-1.76678	0.48049	2.99425	-1.22090	-1.07062	-0.30793	-2.62520	1.50305	0.40448	1.42413	0.36927	0.78342	0.48264	0.81104	1.28479	1.65885	-0.73513	0.52417	-1.53650	2.51969	0.27846	-1.57134	0.95173	-0.16721	-0.08823
MTSS1L_rep1		0.92000		25	D	A3	19	23	262	378	-2.27663	-3.99617	8.46703	2.45056	-8.21637	9.02401	0.64611	0.34323	-4.98018	2.08170	1.88340	-0.62391	-0.33225	-0.55795	1.99112	-2.68529	-3.00013	-1.45527	-0.02720	0.52704	2.36384	-4.50649	0.34903	-2.66394	0.40491	-0.76873	-0.48754	-3.25058	0.23903	-1.95563	-1.13212	-0.28043	-1.57844	2.30078	-1.85084	-0.29766	0.40232	-1.88407	2.38429	-0.65723	2.04038	0.04182	-0.25982	0.20674	-0.38958	-0.27724	1.03521	-1.11527	-0.23497	0.13620
LIMK2_rep3		0.94872		39	D	A3	19	23	324	491	-6.58883	4.06120	5.55142	-4.38835	1.97357	-3.72350	2.54962	4.88897	1.83909	2.44558	-2.40366	1.53729	-0.55872	2.83568	0.94220	-2.61565	-0.13422	-0.72297	-0.06988	0.16710	3.14711	-2.76033	-1.61575	-1.34759	1.70643	-1.29090	1.33969	-2.17198	-1.07348	1.60144	1.39821	0.65142	1.41835	1.06527	0.06116	-0.65975	2.56418	1.07223	0.04392	0.76382	-0.17866	1.44752	-0.78205	0.71295	0.10476	0.51304	-0.27387	-0.84357	0.74952	-0.64467
ARHGAP31_rep1		0.85000		20	D	A3	19	23	798	663	2.38961	1.45174	0.56522	4.55351	5.89025	-1.87272	1.05796	1.46448	-3.89177	3.07193	-3.16406	-2.22238	-0.11316	2.86961	-1.19083	-2.81704	-1.11760	-3.33055	-0.53827	2.89102	3.01535	-0.95249	-1.26529	-1.16984	-4.44447	1.01919	-2.07366	-0.52177	-0.01046	1.65573	0.48679	1.69310	-0.51413	0.20801	1.35974	0.48247	0.35611	1.08180	0.29579	1.30118	1.03084	0.06272	-0.48751	0.10308	0.67104	-0.19051	0.31722	0.27959	0.83136	-0.82863
DYNLT1_rep1		0.95833		24	D	A3	19	23	239	767	-3.50452	-8.91368	4.45529	8.09966	6.14540	-4.74525	1.93779	-0.03429	-0.88269	2.29171	0.74274	0.19944	2.00925	-2.39594	-1.68843	0.11333	1.27467	-1.61931	2.01904	-2.28957	-3.12972	-2.35260	2.34488	0.88651	-1.21170	0.37266	-0.75751	0.21710	0.47748	0.08262	-1.61008	0.81065	1.07561	-1.02451	-0.08774	0.29785	0.63500	-0.95790	-0.19735	-0.25051	-0.27456	0.21672	0.68292	0.98612	1.36148	-0.68792	-0.61115	-0.02018	0.18733	0.54647
FLOT2_rep2		0.95890		73	D	A3	19	23	352	876	-8.34081	-0.52840	7.10023	-6.67263	-7.43334	0.66674	0.28119	3.24356	1.57459	0.65381	-0.12306	1.38240	1.64370	3.12866	0.68075	-1.30738	-2.02105	-0.92247	0.54980	-1.27010	1.33980	-1.16712	-1.50669	-1.22443	-0.75137	-2.88298	-1.29139	-0.28016	-0.92805	0.97024	2.62364	-1.78790	3.57560	0.70285	-0.98633	0.96047	-0.37641	0.29558	-0.07992	-2.45219	-0.23577	-1.40934	-1.53628	-0.70240	0.15314	-1.12819	-0.51563	1.23345	0.75171	0.95244
ARPC5_rep2		0.66667		24	D	A3	19	24	175	54	-1.17680	-5.51026	-5.80992	1.48985	-2.31314	-2.96784	5.75798	-0.47584	0.43524	2.79925	0.18252	1.82441	0.48372	3.82495	2.33606	1.31719	-0.74097	-5.12336	-0.09180	1.45354	0.25756	0.42796	0.88516	-0.47654	0.94000	1.13951	0.61142	1.24911	-0.09388	-0.01461	-1.92788	-0.43448	-1.13095	-1.37242	0.59709	1.74123	-1.82550	-1.00727	-0.71800	0.09117	-1.28739	-0.37676	-0.97778	-0.65928	-0.03869	0.03499	-0.39641	1.21695	-0.24357	-0.02916
LCP1_rep3		0.93333		15	D	A3	19	24	331	318	31.15966	-24.81440	9.40945	-3.68489	5.07939	-0.67917	-7.61065	6.76876	1.30731	-0.17592	3.59679	0.87236	2.84082	-0.45290	-0.27022	5.13303	-1.23766	3.96558	5.04600	-0.34131	4.46960	-3.88838	2.93044	2.57959	-0.17707	3.51800	-1.11228	1.38687	-0.07543	0.25596	-1.64199	-0.00763	0.91675	-0.67470	-0.39374	0.75249	1.92903	2.12080	-1.06459	-0.74028	-0.24172	-1.41822	0.08534	-0.01343	0.15701	-0.81321	-0.63505	-0.18668	1.38592	-0.08049
LPP_rep2		0.95349		43	D	A3	19	24	555	337	-6.41649	-4.64754	7.61629	1.06231	-0.32374	-4.24011	0.94629	-0.03030	1.96392	1.93384	4.73517	-0.47156	-0.59601	-0.44082	-0.57148	-0.58460	1.70457	-1.46813	-0.69163	-1.20600	-3.27985	-1.11361	-0.00787	0.20219	0.94787	-0.52669	0.42301	-1.48646	-0.62500	1.10802	-1.91662	0.83777	1.22235	-0.37492	1.13275	0.65221	-0.65771	0.02393	0.13691	0.65352	-0.67910	1.14107	-0.58890	-0.27724	0.31562	-0.69768	-0.95710	1.60428	0.70082	-0.23716
CONTROL_rep18		0.96078		51	D	A3	19	24	814	393	-1.24377	6.13063	7.28371	3.16797	-0.09253	-8.10788	-2.66151	-2.41939	2.25138	-1.39360	2.65361	1.23755	0.22822	4.06942	-0.83006	-2.66237	2.66720	-0.90286	-2.29786	1.03715	1.03612	-3.04157	-0.44620	0.49711	-1.75905	-1.76114	-1.24922	1.03044	-0.14476	2.21291	-0.97638	-2.70687	1.44202	0.58123	1.77867	0.29737	-0.08963	-0.32372	0.09087	2.00529	0.73023	-1.74155	0.17942	-0.36350	1.01090	0.36170	-0.25191	1.79745	-0.79486	0.55962
ARHGAP35_rep3	SETD3_rep2	0.52174	0.41304	46	D	A3	19	24	232	489	-6.45758	-2.89827	3.79717	7.95581	2.16503	-1.38384	1.47808	7.47469	-2.06353	-2.54637	-0.68138	-1.22287	3.98577	1.62449	-1.14637	-3.35086	-2.94660	-1.04761	-0.61941	0.15497	0.99494	-1.66760	0.14069	-3.14166	0.18855	0.26874	0.77773	-1.34928	-1.78413	1.51895	2.54575	-0.53339	0.22363	-0.23717	1.03760	-0.92264	0.37566	-0.76788	-0.14579	0.20050	1.19847	-0.29718	-1.15296	-0.71336	-0.34289	0.47081	0.75509	0.97675	-0.97711	0.39219
CD44_rep2		0.97222		36	D	A3	19	24	754	479	-1.88271	4.38452	0.39094	6.47613	-3.10698	-0.64668	0.71202	4.98201	5.20089	2.03283	-1.75498	-3.47928	4.27003	0.61094	-1.54076	-1.16917	1.89871	1.39713	-0.21355	-0.30454	-2.85949	-3.17611	-3.00738	-1.17512	-0.75456	-0.57036	0.51607	0.51700	1.64381	0.42314	-2.76163	-0.25137	1.05778	2.14995	1.21556	0.21171	0.83230	-0.64223	1.09497	-1.46351	0.10640	-1.16548	-2.14932	2.35928	-0.59104	0.96237	-0.70306	-1.03342	-0.71179	-0.14125
LPP_rep1		0.94595		37	D	A3	19	24	860	570	2.74230	9.85462	-0.92128	-1.29154	-4.28053	-6.40376	1.42804	-2.62595	1.93225	0.58355	-1.13938	-0.74417	-1.84321	0.44050	-0.93038	-2.33647	2.38774	0.71475	-2.52021	2.41078	3.81901	-1.48576	-0.30717	-0.25495	-2.27571	0.09724	3.49298	-2.42056	-0.56091	-0.67173	-1.81755	0.69446	0.26708	0.36591	-0.61358	-1.44616	-0.34006	-0.06128	-1.40017	-1.99352	-0.81581	2.21247	0.96468	0.64755	-0.60265	0.64888	0.35426	-0.04850	0.37363	1.16465
PALLD_rep1		0.87500		16	D	A3	19	24	411	604	49.79257	-9.15174	-4.44657	-9.07879	7.50925	-0.95254	-2.35728	2.53577	-8.21656	-2.30433	3.62858	-10.05679	-4.39137	1.05607	7.05145	-3.22692	6.46479	5.11065	-4.22579	1.90181	-4.62498	-1.75620	-3.99237	0.50220	-3.90709	3.32126	-0.76307	2.59563	1.85650	1.12730	-0.46513	0.60225	0.06645	-1.43304	-1.31078	0.19563	1.93141	1.72692	1.06956	0.77681	-1.12806	0.86103	0.24541	0.45245	-0.56568	2.65511	-0.36897	0.30323	1.47408	0.45772
PARVG_rep2		1.00000		20	D	A3	19	24	701	629	-4.26493	2.16303	0.18781	-1.96456	2.57702	2.06734	2.08329	0.56075	-0.35047	-2.06280	0.92766	-3.40134	2.48851	-0.17451	-3.49897	0.73658	2.04280	2.32412	-2.29462	-0.27515	-1.81081	-1.03937	-1.78019	2.21116	-1.43205	0.21555	-0.14868	-1.38047	-0.07879	1.03039	-0.79618	-1.22535	-0.33376	-1.43660	2.60812	-1.28161	-0.13905	-0.24487	0.58380	-0.42386	-1.16024	-0.95715	0.05427	0.05520	0.28277	2.16636	1.11234	1.07865	0.02332	0.89211
CDC42BPB_rep2		0.93750		16	D	A3	19	24	790	702	-3.63994	-4.68107	1.93238	-1.99267	-3.16681	3.58848	3.71532	-1.23974	-0.58157	3.20306	-0.21506	-0.20400	4.85978	-2.63173	-2.45857	0.99409	-2.71030	2.01455	-0.30067	-1.26535	-1.09523	0.74690	2.46035	-0.58524	0.38198	-0.54618	0.01719	-0.15484	0.48740	0.44462	-0.51012	1.52314	-0.49241	0.71318	-2.06171	0.72920	0.93528	-1.10401	-1.11881	-0.17958	0.12813	0.07129	-0.23444	0.54790	0.34346	0.92978	-0.41942	1.16858	-1.08232	-0.33292
MTOR_rep2		0.96296		27	D	A3	19	24	231	707	-0.11552	5.77501	3.99217	2.85654	-0.71902	-4.06879	-3.22482	2.23695	2.37974	0.03522	2.53336	-1.01392	0.13943	-4.29075	-0.26482	-0.57759	-0.67255	-0.93158	-2.95928	3.09736	-1.31363	-1.06886	2.29787	0.82881	-3.18067	-0.31604	-0.21361	-1.87090	-0.69070	-0.81101	-0.86871	2.21608	0.38451	0.64442	-0.30751	2.11873	0.00741	0.76825	-1.08829	0.27421	1.56947	0.82844	-1.23789	1.13945	-1.37613	-0.14022	-0.52308	0.44649	-0.29570	0.05129
MKLN1_rep3	CONTROL_rep6_	0.51667	0.46667	60	D	A3	19	24	895	729	-0.35775	1.21925	4.49576	-4.64411	-3.11700	-4.34013	1.65383	-3.14880	1.88782	-0.16510	2.89031	-0.78732	2.15125	1.30302	-3.11411	2.29756	4.44351	-0.27655	-1.32208	1.52551	-1.65730	-0.11601	-1.95109	2.64907	-0.93128	-1.07469	0.00780	-1.91055	-1.15227	0.23429	-0.92777	-0.70830	1.53539	-3.09652	-1.99121	0.56738	-0.50891	-1.28409	-0.62225	0.99682	0.24484	2.05408	0.43728	-1.34375	-1.94204	-0.27664	-0.81668	-1.09291	-0.40593	0.37913
MTOR_rep2		0.88235		34	D	A3	19	24	294	760	-3.54785	-0.13325	-0.92314	0.35891	-2.15618	-2.46254	1.74502	0.46729	1.85772	1.97441	1.13269	-0.88960	2.41341	-0.35367	-2.12955	0.34482	1.43188	0.45629	-1.25015	2.32787	-1.51401	-1.26642	-1.51871	-3.25800	1.85381	-0.61697	-1.37278	-0.09216	-1.55634	0.13412	0.27983	-0.41645	1.46581	-2.38673	-0.05746	-2.43996	-0.55254	0.15256	-1.17066	-1.63307	-0.62682	0.03578	0.40189	-0.52853	0.81111	-0.20372	0.52973	0.88798	0.16053	1.24137
UTRN_rep1		0.91589		107	D	A3	19	24	653	761	6.67114	5.91062	22.60314	-3.88045	6.42800	-9.97388	0.87194	-2.31773	1.09171	-1.38049	6.38843	-1.14274	0.41129	-2.02969	-1.50843	4.57854	-0.78441	-2.93475	1.67587	-2.80096	-1.37084	0.16518	3.58682	0.53384	-0.15045	-3.96477	0.34037	-1.02229	-2.93613	1.76788	-1.26027	-0.21984	2.10903	-1.24057	-0.14564	0.93851	0.85669	-0.25950	-0.91659	1.28261	-0.06464	-1.18448	-0.10465	2.26052	-0.42086	0.49488	0.50658	2.11915	2.07756	0.94054
TWF1_rep2		1.00000		9	D	A3	19	24	482	819	27.96110	-12.64760	11.19313	20.84951	0.90200	3.26460	-3.97206	-8.32127	8.86143	0.81537	3.67643	-5.66025	0.32346	1.49706	-1.10112	2.36272	-2.46603	2.92424	10.52940	2.10974	1.70585	10.43559	-6.83714	-3.67953	3.52167	2.83349	-0.99330	1.93203	2.08540	-1.78379	0.63466	0.93023	1.35740	-0.48130	1.07313	0.07099	0.33054	-1.20949	-0.17325	0.02938	-1.76094	0.33480	0.37590	2.58737	0.87635	-0.25296	0.00836	-0.12916	-0.77060	0.13503
TWF1_rep2		1.00000		10	D	A3	19	24	453	844	24.80625	-15.27626	8.38615	12.90536	0.79542	2.93910	-3.57972	-8.13203	3.45935	4.89677	2.04412	-2.53859	-1.63701	-0.60690	-1.43855	1.60594	-1.14172	2.06244	6.22411	-1.50967	1.34159	9.74245	-3.15262	-1.70281	1.52391	2.99858	-0.83284	0.91022	2.13905	-1.81589	0.01402	1.34705	1.18591	-0.30693	0.12730	0.92647	-0.93201	0.29068	0.38389	0.47239	-1.46368	-2.75019	1.01036	0.94723	1.57605	-1.81990	-1.46979	-0.37028	1.56319	0.99796
ROCK2_rep2		1.00000		12	D	A3	19	24	359	858	-5.77621	11.10453	-6.11470	4.34374	0.56049	0.52241	-1.63312	3.77384	3.67660	-0.47394	0.50243	-3.58307	1.68479	-1.33871	2.20187	0.91218	-1.78576	1.72384	-1.74898	2.83334	-0.80424	-0.50462	2.74714	1.18584	-1.81286	1.54666	2.07981	-0.36780	-1.01069	-0.22927	1.07626	-0.11814	0.19221	2.45186	0.92697	-1.39219	0.08350	0.07727	-0.19543	-1.63358	-0.71682	-0.14755	0.05773	0.47986	0.46988	-0.76871	-0.01731	-0.52902	-0.12100	1.33565
ROCK2_rep2		1.00000		11	D	A3	19	24	185	909	-10.38324	2.52178	-5.43044	2.08354	5.27274	-0.27330	1.21733	3.64660	2.06474	4.41749	-0.58563	-2.69810	1.13621	0.89525	0.43216	1.98030	3.98408	2.12313	-1.00463	0.78159	-1.60370	-0.72322	-0.72051	1.30048	0.30786	0.69267	-0.30089	-0.20780	-0.43227	-0.94636	-0.58521	-0.36704	0.63646	1.10683	1.30374	1.51053	-1.60155	-0.86474	-0.60683	-1.49582	-1.03761	0.67773	-0.17502	-0.08262	-0.58752	-0.49027	-0.97883	-0.26670	-1.95378	0.93118
WASHC1_rep1	RREB1_rep1	0.51282	0.38462	39	D	A3	19	25	504	175	8.10658	8.78411	2.29140	-1.78376	-6.26302	-4.63670	-2.40289	2.39487	0.15931	3.55060	-2.77535	-0.88670	3.52719	4.80450	-1.40955	1.52406	4.67127	1.68438	-2.38754	-0.87016	-0.72751	-0.26771	0.33509	1.58193	-0.70981	-0.69688	-0.00724	0.72952	-2.67286	0.51533	2.98140	1.49214	1.39610	3.67717	-2.88159	1.04871	0.37495	0.86238	2.68993	-0.06608	0.36915	-0.34271	1.65691	1.37024	0.47080	1.66305	-1.80159	1.18234	1.18653	-0.92716
ARHGAP35_rep2		0.95349		43	D	A3	19	25	435	201	3.61758	-6.34143	-0.53596	-3.42504	-2.16100	-5.85847	5.57898	0.19000	0.02608	2.08120	2.97977	0.92793	0.33773	-1.75684	-1.93399	2.82141	-0.66623	-0.05422	-0.33789	-1.51676	-0.40680	-1.66089	1.54841	-0.19330	-1.20182	-0.00918	-0.26481	0.11541	-0.57433	1.26166	-2.77852	-0.16020	-0.36355	-1.53669	-1.26247	0.79633	-1.95467	0.26015	-0.67689	0.19487	0.56052	1.08516	-0.47988	-0.49519	-1.48513	-0.37802	0.71535	-0.27318	-2.05809	1.44933
SCRIB_rep3		0.96552		29	D	A3	19	25	347	320	-0.53603	-1.81352	9.46032	0.72813	-8.71254	-5.72227	3.64367	-0.10357	-2.45307	-0.01155	0.58761	0.12155	3.32550	2.28966	-0.30654	2.86554	0.84907	2.57537	0.39174	1.15439	-0.90220	1.92579	-0.95520	0.48309	1.55328	-1.99447	0.74060	-0.96779	0.30447	4.66286	1.14847	-0.65365	-1.15625	1.64015	0.33329	0.22543	-0.14068	0.24764	-0.25066	0.58939	1.51737	-1.59426	0.10003	1.58427	-0.88129	0.80796	-2.12715	1.75213	1.05743	0.42260
ENC1_rep1		1.00000		49	D	A3	19	25	263	349	-1.41070	4.91440	-3.44408	-10.82556	-2.55541	-3.07524	-1.03324	0.11827	5.10540	-1.33836	1.99567	3.50970	-3.64148	-6.31069	-1.50928	-5.40380	-0.36631	-1.94359	0.44031	-0.01037	1.71141	3.08005	0.41749	0.29118	-1.80161	-2.28895	-2.75597	-2.10106	-0.50280	1.08948	1.09984	-1.36772	0.29753	0.64132	-2.47256	0.40562	-0.07648	0.24532	1.12627	-0.04911	-0.04812	-0.98394	-2.96314	2.29239	1.76370	0.48197	-0.85458	-0.28576	-0.53267	0.16345
SCRIB_rep3		0.88235		34	D	A3	19	25	389	399	2.69252	7.20993	10.38352	-4.31659	-5.98712	-4.43427	2.22719	0.99318	-1.50291	-4.84669	0.58343	0.79701	-0.80131	-2.36739	1.90425	4.58291	-2.68484	0.59426	-0.61805	2.12553	3.03479	3.62956	2.67000	-2.60578	0.43498	-2.36528	1.45985	-2.19735	-2.56970	-1.42255	-1.10908	0.65849	0.82451	-0.38246	0.05243	-1.25950	-0.00915	-0.69252	-2.22489	0.64571	-0.25580	2.35477	-1.56070	1.92047	-2.20523	1.01054	0.78897	-1.61866	0.44035	0.34446
SYNE1_rep1		0.79167		24	D	A3	19	25	236	577	24.20252	13.32242	16.93482	-4.56669	-6.52688	16.48851	8.46413	6.84370	-2.32802	-4.90791	0.12630	4.49576	-5.33671	-5.64534	0.73347	2.76849	4.38570	-1.95753	-1.68314	-0.94297	1.19533	-3.42654	-2.52412	-2.58750	2.69036	-1.93588	-3.98023	-2.39173	0.30064	1.20589	0.74483	-1.24592	-2.68057	1.24682	2.19103	-0.43001	-1.06735	-0.47348	1.41004	-0.46438	-0.06409	-2.39098	-1.86872	2.34226	0.07260	3.46620	-0.99653	-0.83864	1.58650	0.53438
LDHB_rep2		1.00000		33	D	A3	19	25	583	508	2.35453	10.90582	-0.77446	-3.19819	0.00463	-1.67677	-5.48212	-2.62272	4.62487	-0.72808	1.50145	1.14297	2.54864	3.76615	-1.86759	1.36869	0.78717	-0.63241	-1.67411	2.96976	2.62442	-2.52660	1.81958	-4.61157	-1.44163	-0.97020	-3.06334	-1.76985	-0.65471	0.09582	-0.68777	0.89199	0.25002	1.01800	1.29348	1.01972	1.68710	-2.17404	1.69706	-1.88991	-0.46746	0.74742	-0.25548	-0.03095	-0.27896	-0.07322	-0.32778	-2.42484	0.97169	-0.34309
MSN_rep1		0.93750		16	D	A3	19	25	458	521	4.26874	-0.88407	2.39983	2.35124	6.48293	-1.68437	2.05976	-4.31577	0.74297	6.40649	-0.42112	-1.08992	-1.33454	-4.49104	0.46646	0.75812	-0.40708	-1.90190	-2.32313	0.09914	0.61393	-2.23545	0.88122	-0.34901	-2.95921	1.90306	0.22317	0.92388	1.36668	0.93459	0.04440	-0.57881	-0.08286	-0.30180	-0.46947	0.42346	-0.22462	0.31979	1.17474	-0.06120	0.16645	-0.33275	-0.36039	0.21363	1.27906	1.54435	-0.78048	-0.04668	1.29257	0.45605
MSN_rep1		1.00000		15	D	A3	19	25	501	555	3.70453	-2.03206	-0.40822	4.40235	1.07657	-1.25418	1.86870	-4.12525	-0.91086	3.22132	-0.13066	-0.93636	0.17268	-3.27698	1.18867	-0.48431	-0.09645	0.23728	-1.49401	2.94596	-1.06952	1.49692	0.22493	-1.37321	-2.40205	1.25866	-0.08109	1.41539	0.75798	-1.05865	-0.97065	0.27348	0.28801	-1.55371	-0.36995	2.14888	-0.60211	-0.15909	-0.55764	-0.28716	-1.82472	-0.02015	-0.51545	-0.13400	0.42864	0.87918	-0.88705	0.82094	-0.28405	0.92170
CDC42BPB_rep2		0.88889		9	D	A3	19	25	168	599	-0.29112	2.75351	-3.12790	-1.87312	-0.87572	2.41948	7.14315	-2.54069	2.76204	-4.61863	0.96112	-0.39402	2.28330	0.71211	-1.42685	0.45828	0.35647	-0.13605	-0.90024	-0.05496	0.26730	0.78515	-2.38178	1.36085	1.11573	1.33104	-0.34971	-2.09202	-0.39130	0.95446	1.13703	-1.55497	-1.13796	-1.92646	0.72490	-2.22402	-1.76419	0.81696	-0.15137	0.13738	-0.64666	-0.72684	0.49262	-1.42976	-0.30937	0.29068	-0.00789	0.84399	-0.59922	-0.18545
EPB41L3_rep3	PARVG_rep3	0.58000	0.36000	50	D	A3	19	25	358	542	31.83567	-5.53039	14.30881	9.43715	-9.85272	7.70190	11.42491	2.71753	-0.20281	-4.37631	2.55486	-2.89570	-4.24334	0.53686	-1.82565	-1.28781	-0.33242	5.66271	8.96899	0.69419	5.96679	-6.42142	-3.19506	-3.63034	-0.14830	-0.59850	-2.24612	-0.88448	-2.55634	-3.47460	-2.38652	2.40987	-2.05830	-4.14085	-2.74503	0.29288	-0.00932	1.85331	-0.50341	0.30809	0.86965	0.12197	2.24050	-1.63565	-2.13092	0.21145	1.51259	1.10970	1.90790	-0.92296
KLHL4_rep3		0.90476		21	D	A3	19	25	944	598	-0.23072	-0.79580	0.85288	3.95209	2.44555	-0.67122	-1.24454	-2.48952	2.72894	1.28847	-2.16345	1.50252	0.61343	-3.95142	0.64554	-3.98203	-0.36917	0.56936	-0.29103	0.61728	-0.33926	-0.91171	-1.30904	-2.71260	0.30490	0.32346	-2.14830	-0.21469	0.23924	-2.09514	0.05533	1.53919	0.35207	-0.24291	0.03466	1.04568	0.95268	-0.93216	-0.61610	-1.17768	0.42207	0.04148	-0.22937	0.59472	0.72185	-0.81588	1.17678	0.25867	-0.12032	-0.08440
SHROOM3_rep2		1.00000		14	D	A3	19	25	899	652	24.82943	-9.29833	-3.76909	3.72843	7.69634	3.32331	-1.24898	-1.57323	1.49784	-1.92625	2.28153	-3.72187	3.52975	1.99419	2.32600	-0.29896	-0.14733	0.22537	-3.16789	1.63265	-1.48705	-1.09038	-2.20438	-3.87422	-2.09588	3.93162	-0.23981	0.27145	1.01840	-1.51804	0.54391	-0.34628	0.89281	0.33823	0.36699	0.81042	-0.66478	-0.30350	0.66789	-0.30783	0.10799	-0.63771	-0.84840	-0.10974	-0.24203	-0.18922	1.87967	-0.17903	-1.77178	-0.08975
RHOC_rep2	PDLIM7_rep1	0.55263	0.42105	38	D	A3	19	25	580	691	-2.60244	-0.58187	7.51305	5.98059	-0.95157	-5.30473	0.92316	0.92616	2.23072	-0.76132	3.45144	-0.98518	0.37761	-4.11758	0.56975	-1.14674	-0.82019	2.30852	0.94162	2.19744	-2.05505	-1.63921	-0.30025	0.34135	0.81104	0.34892	1.93588	0.11503	-1.70435	1.82838	0.29011	-0.24651	1.73852	0.49593	-0.39071	-0.72319	1.31143	0.04992	-0.46282	0.00703	0.54798	0.44887	-0.30008	0.52672	0.62997	-0.57712	-0.46648	0.77118	-0.69740	0.14711
ARHGEF2_rep3		1.00000		17	D	A3	19	25	710	685	-3.45732	-0.26268	1.04444	3.39110	-2.06777	-0.44517	-1.12558	-2.84263	2.20118	6.10485	-2.64649	1.17458	1.82881	0.84675	0.42331	-3.45455	3.04423	1.01731	-0.99181	-1.23417	0.92945	-1.87994	0.81282	-1.32808	0.10008	0.92442	0.21709	-1.32332	0.53589	-1.47347	-0.25750	0.79156	1.41894	0.60453	-1.07329	1.49609	-2.04013	0.03939	-1.32250	-0.15885	-0.56671	1.36819	2.12075	1.09482	0.60065	-0.07168	0.11174	1.43641	-0.17885	0.93349
COBL_rep2		0.92308		13	D	A3	19	25	772	732	39.94602	-13.74343	-0.78739	-0.72989	-2.53182	-0.80730	3.33819	-1.09896	-1.35640	3.31131	7.35906	-4.39718	-4.29861	1.91300	4.66963	0.85402	0.56052	8.15854	-1.25889	3.83082	2.39328	-1.66289	1.59057	-1.16602	-1.55895	4.18734	-1.69788	-0.67254	1.01206	1.26644	-1.60643	0.17484	0.73046	-2.17135	-0.66025	1.15117	-0.30420	0.32560	1.11647	-0.81372	-0.28370	-1.30883	0.88688	-0.47948	-0.05642	0.07463	-1.01032	0.93817	0.06427	1.35957
PKD2_rep3		0.85455		55	D	A3	19	25	219	752	7.44718	21.63799	18.32714	-4.04466	5.81683	-4.40333	5.51086	1.17939	0.54464	-1.41999	-1.80742	-6.04189	-0.34426	-1.11107	0.34448	3.68264	-1.36395	1.72833	-2.73188	-2.57204	3.26499	1.46952	-0.23597	-2.21838	4.27269	-2.00961	0.73138	-1.81464	-1.61664	-0.12869	1.64016	-0.04084	2.63502	0.30111	0.02622	1.26059	2.60032	1.40405	0.90973	3.36095	4.16247	1.15335	-1.56956	0.24647	-2.57190	-0.19117	0.81607	2.59126	-2.69639	0.04708
BIN1_rep3		1.00000		10	D	A3	19	25	877	846	3.58734	-18.87175	-0.34623	-1.96640	5.81383	4.88060	-3.97087	8.95676	5.77163	1.29096	-1.25216	5.02981	3.77590	-2.48695	-0.66654	3.98641	-1.12760	-7.03363	-7.44640	-0.23768	5.51116	-2.81544	-0.98213	3.22513	-1.66030	2.90998	-0.77532	0.41202	1.07177	-1.17760	0.60411	-0.71429	0.21515	0.75435	0.53280	0.27269	0.65776	2.28413	0.08921	-0.52401	0.09614	-1.30188	-0.64165	-0.26526	-0.53071	1.50654	1.12618	-0.19102	0.09492	0.28477
GSN_rep2		1.00000		13	D	A3	19	26	527	253	6.98817	-1.25408	-8.62244	-2.11854	-2.10974	-0.41834	3.92037	0.13749	-5.17405	5.00878	2.74139	-0.60013	-3.55777	-1.22243	-0.16378	-1.25578	-1.70741	0.64297	-2.75378	1.13275	2.61609	1.91734	-0.77596	-0.57696	-0.10533	1.70288	2.29307	-0.41032	1.67523	-0.10199	-2.10116	-0.59151	-1.84195	-1.85417	-0.03049	-0.36024	-0.81733	-1.17486	-1.92261	1.24963	0.10779	-0.14189	-1.93639	-1.52858	-0.29403	1.31731	0.25629	0.17601	-0.10980	1.15994
CDC42BPB_rep1		0.93333		45	D	A3	19	26	732	367	-1.73791	7.78006	6.79990	5.03923	-3.65091	4.18349	-2.72470	-1.21328	-1.40536	-5.53350	3.27965	-1.73385	0.37610	-0.58678	1.85990	-0.89801	-2.57216	1.76020	-2.74962	0.48435	2.67193	-2.34445	0.81385	0.15397	-2.83470	-1.00344	2.97483	-1.06678	2.26011	-0.84475	0.82297	-0.42356	-1.20817	0.59367	-1.44876	-0.74413	2.06385	-0.15536	1.81322	-0.51411	0.43982	-0.76725	1.18203	-1.31129	1.38064	0.95494	-0.16084	-2.27589	-0.41828	0.05711
MARK2_rep3		0.97561		41	D	A3	19	26	396	378	-0.56057	10.34107	-0.93767	0.01424	8.51498	-5.64137	-2.43620	-1.19009	0.65977	-1.66443	0.34254	-0.41056	-2.92975	1.33771	1.84563	1.08020	0.93666	-1.92632	0.14278	0.06833	3.36754	-3.80679	1.06505	-3.15879	1.84043	0.55391	2.98644	-1.53078	-0.11900	0.41144	-0.64905	0.22730	-0.00746	0.67891	-0.73545	-0.36480	1.23398	-0.75945	0.64247	-0.94577	-0.58584	-0.62474	0.31440	0.01530	-0.04679	-0.54128	0.09094	0.08072	0.14633	0.63227
ROCK1_rep3		0.77143		35	D	A3	19	26	871	419	1.96925	3.40018	-4.25036	3.00735	1.79837	-4.36267	0.60261	0.56381	1.17021	-0.66918	-3.51878	-0.26668	1.25278	-2.38880	-1.15009	-4.76043	0.48745	2.00899	-0.25456	-0.61001	1.28702	1.69045	2.71332	1.17268	-1.23524	0.12512	1.54595	1.13450	0.54750	-0.39422	-1.17721	-0.94503	0.30945	-2.23673	1.19909	1.01997	1.24443	-0.81418	0.58339	-0.28257	-0.19310	1.57780	0.02830	-0.36786	1.21937	-0.33701	0.94191	0.97650	0.17038	0.50015
ROCK1_rep3	SPIRE1_rep1	0.65625	0.31250	32	D	A3	19	26	768	456	-5.91443	0.36635	-3.31690	4.98410	0.30834	-2.90779	3.31823	1.56053	4.68696	1.02443	-0.04028	0.23789	3.15395	-0.29896	2.28403	-3.89964	-2.73238	0.15449	1.02013	-0.37534	1.45815	-1.42348	1.57801	-1.72320	-2.57904	-0.20603	0.82827	1.52301	0.43061	0.15093	-0.38182	0.94626	0.08062	0.84776	-0.99351	0.84622	1.38758	-2.18511	1.28605	-0.24757	-0.63981	-0.56322	0.00727	2.04429	-1.25420	-0.54905	0.69736	-0.86086	0.56845	0.07576
KLHL4_rep3		0.96296		27	D	A3	19	26	218	479	-8.66563	-6.16996	-0.39713	6.92440	6.73813	-1.25919	4.00433	1.25263	-0.31659	1.55247	-1.35202	-0.89302	3.73485	-2.20401	-1.00501	-1.88482	-0.68767	0.98539	-0.05326	-3.56812	-0.54266	-0.05925	2.95426	0.33095	-1.97865	0.34936	0.44905	0.02114	0.41002	-0.72518	-0.17668	1.41211	0.58722	0.06726	-0.84135	0.37526	-0.25477	-0.93621	-0.34055	0.02923	0.18476	0.10100	0.73128	1.13965	1.19237	-0.95491	0.04730	0.45935	0.14842	-0.14131
CDC42BPB_rep1		0.97059		34	D	A3	19	26	565	514	-0.43083	11.37073	-0.92503	0.24994	-2.08246	-3.94332	-3.78281	-0.41659	5.25737	-2.67758	1.35295	0.67539	1.55147	2.36982	-0.34252	0.95193	-0.16981	1.30442	-2.63724	1.93315	1.76746	-1.61387	1.26119	-3.77993	-2.56774	0.99852	1.97590	-1.52852	-1.79272	-0.01231	1.48783	2.04347	1.71619	1.08300	-0.50511	-0.52859	0.44229	1.36686	-1.71006	-0.57684	0.26584	0.53110	1.01129	-0.72995	0.09916	0.21475	0.07700	0.82195	0.55192	0.53303
FAM171A1_rep3		0.88235		17	D	A3	19	26	294	517	11.62314	8.78232	-3.31052	10.39318	2.44755	-1.60827	-2.85878	-3.37678	0.28944	-3.24099	-3.89457	-2.82289	2.60791	-0.40959	0.29981	-1.51030	0.00021	1.70835	-1.51879	1.05921	3.75542	-0.90920	2.80160	-0.15146	-2.53740	2.48855	2.11092	1.21367	0.31884	-0.56816	-0.06318	-0.59882	1.35197	0.88615	0.09351	0.11779	-1.43743	-0.61444	-1.15940	0.11274	-0.69921	-1.16878	-0.53684	1.11858	0.60029	0.19663	0.00460	-0.47714	-1.37436	0.55070
HIP1R_rep1		0.84058		69	D	A3	19	26	421	548	29.99725	18.65082	16.88284	-1.15291	-7.82968	-11.80158	-2.19357	-3.03055	5.21633	0.35190	-6.71856	-3.06295	1.27921	4.01835	-1.36539	-0.16717	4.69204	1.48601	3.19599	4.49005	-0.81885	-2.04934	0.77298	0.04565	0.25716	1.20998	3.24443	-3.73670	-1.56684	0.86275	-2.24149	2.59298	3.92690	0.49725	-1.17369	-1.15346	2.98725	2.28975	-1.92271	1.78349	0.63839	-0.09127	-0.90822	-0.02793	-1.55490	0.05722	0.38890	0.27139	-1.39858	-0.06897
CORO1B_rep3		0.84058		69	D	A3	19	26	786	556	10.88236	13.04778	18.98668	1.23430	-7.20729	-11.28273	-7.02349	-3.65105	4.66272	-2.61525	-1.31012	1.90795	0.43842	5.08030	-3.48148	2.01162	3.34101	0.29655	0.18086	-1.34836	3.46165	-1.28135	5.05105	-2.46904	1.52086	-4.45324	1.12781	-1.14940	2.48075	-1.22343	-0.77484	-1.23834	-0.93182	1.16611	-4.03528	0.22840	-1.11763	2.24307	-0.80767	-0.00954	3.71968	-0.34949	0.22296	-1.97393	0.18723	-0.79400	0.45871	-0.19845	-0.36616	1.03651
FAM171A1_rep3		0.95238		21	D	A3	19	26	313	567	-2.19603	-1.42554	-1.34140	6.21071	4.54472	-3.04456	3.49353	-0.66673	4.90618	-2.63529	-1.00125	-1.86167	6.30029	-0.79207	-2.20041	-1.94366	0.01834	-0.35541	-1.85073	1.45059	-0.37383	-0.58319	1.48239	-0.44572	-0.69523	1.30055	0.88909	0.80315	0.61243	0.28619	-0.72759	0.35659	0.51217	0.53668	-0.28545	0.63455	0.32697	-1.18890	0.39844	-0.79350	-0.46979	-0.95812	-1.33092	0.50496	0.92733	-0.01840	-0.29866	0.50415	-0.42890	-0.08446
CLASP1_rep3		0.90909		22	D	A3	19	26	859	569	-0.07833	2.22922	0.95802	8.35453	0.62258	-2.13081	2.21467	-5.47834	2.31786	0.31822	-0.69259	-2.53560	-0.79467	-1.46260	2.64199	-0.75285	1.79462	1.71298	-1.88763	3.98451	0.42516	2.05530	0.04868	1.20775	-3.75319	1.17155	-0.00251	2.64281	0.86055	0.23955	0.00147	0.79252	0.40041	0.56985	0.55776	0.29314	-0.46615	0.05320	0.49216	-0.76382	0.29669	1.15506	0.06230	1.33375	0.29442	-1.82604	-0.37213	-1.20754	-0.21855	-1.45008
ACTB_rep3		0.93750		16	D	A3	19	26	236	615	-0.10081	-8.43183	-2.81401	3.72123	-1.11080	-3.89876	3.70665	-3.89504	2.51644	5.19800	5.29635	2.58699	1.66871	-0.16874	-0.00130	1.85819	0.15399	0.24052	-1.81405	-2.45085	0.59260	-0.21522	3.01863	0.58470	-0.74742	2.06904	-0.48687	0.22528	0.56836	0.96457	-1.04112	0.89758	-0.47755	-0.43736	1.02809	0.37689	-0.07772	-1.26186	-0.93414	0.26120	-1.08712	-0.20818	-0.70519	-0.24769	0.92532	-1.34892	-0.32474	-2.55963	0.29824	-0.07990
LDHB_rep3		0.93023		43	D	A3	19	26	444	592	0.76573	0.90739	8.81647	-0.21317	-5.40895	-2.71979	3.20570	-5.67527	2.86186	-2.16178	0.45077	0.92128	-0.81260	3.09205	0.52821	-2.12836	-3.17453	-0.04569	-2.07035	-0.14232	0.40718	-2.05027	0.27056	1.64365	0.37637	-0.75259	1.50233	-0.74685	-2.33533	-1.73621	-2.21062	2.02951	0.16780	-1.63578	0.33246	0.08704	-1.59391	-0.45435	-1.34326	1.61447	-0.34821	0.45150	-0.46811	0.11349	-0.41578	0.03830	0.27812	-0.37637	0.27483	-0.29070
ACTB_rep3		0.92857		14	D	A3	19	26	266	679	19.13126	-3.95328	-9.38657	3.42774	-2.54755	-4.57701	-1.83350	-6.05567	-3.96356	-1.37857	4.11615	4.11140	-2.04209	1.87490	-2.24234	-3.56635	-2.52310	4.82098	-0.93907	-3.45001	4.21474	0.19408	-2.35792	2.47374	2.87552	1.63415	-3.16237	1.51311	0.18813	-0.65037	0.08401	2.07066	-1.01519	-1.40503	-0.36175	0.78234	1.11355	-0.20222	-0.65323	-0.49672	0.53923	-1.11623	1.15509	0.56959	-0.29672	-1.09410	-0.17473	-0.52092	0.13571	0.60325
PDXP_rep2		0.92857		28	D	A3	19	26	532	712	-4.03970	3.55412	1.74215	-0.41703	-2.60127	0.82835	0.87805	-4.29071	2.26846	2.14195	-0.41720	-3.73393	1.21401	1.72675	1.75654	-1.95785	2.27848	-0.05599	0.05521	0.22746	1.16495	-0.46443	1.27563	2.46020	-1.85057	-0.44820	-1.77266	-2.34550	-0.39000	0.67826	0.31780	-1.32449	1.21630	-0.76901	-0.71582	-0.31762	-0.57582	-2.04348	0.09353	0.43800	-2.67412	0.89003	0.22885	-0.34282	0.29925	-0.57968	0.72532	-1.04965	-0.05345	-0.04902
CORO1B_rep2		1.00000		21	D	A3	19	26	887	778	0.47225	-16.36995	6.27869	10.47292	-0.72284	-5.32221	-0.40700	6.72279	4.18185	2.22909	-1.37985	4.39313	3.58002	-0.51103	0.98932	4.22835	2.80770	-4.08426	2.04826	0.06727	1.80107	0.94574	-0.01122	-1.31714	4.34409	1.38881	0.52004	0.56074	-0.62544	0.51846	-0.98898	0.91036	2.88165	-0.47608	-1.25470	0.21183	0.14945	0.11012	-0.10067	0.55991	0.44898	-0.30968	1.11372	1.57223	0.98365	0.32580	1.47699	0.22683	0.73162	-1.19991
PDLIM3_rep2		0.97619		42	D	A3	19	27	855	117	-3.50646	-3.45748	-0.65870	-2.84264	-0.68124	0.98912	-1.00995	3.38048	-4.64500	2.03229	-2.91428	0.63023	2.95471	2.01696	-5.10243	-1.63314	-1.22219	1.49283	-0.31684	-1.47145	2.43849	-1.10368	1.17305	-1.14104	-0.65536	-2.19898	-1.89097	1.11657	-0.16595	-0.81262	0.54560	-0.06369	0.89763	-0.69009	-1.25824	-0.56856	0.80018	-1.61923	1.12606	-1.25378	0.84148	1.87049	-0.35168	-0.10790	-0.71423	-0.56545	1.43789	0.29536	-0.06549	0.59377
ACTR1A_rep2		1.00000		39	D	A3	19	27	234	165	-0.38206	-0.79763	4.74308	3.99327	-4.69061	-2.49769	4.00614	-1.88853	-1.03159	2.76694	0.92928	-1.66600	0.52062	-3.07847	3.91255	-0.58365	-1.33550	-3.29058	-0.30598	-0.90192	0.98653	-0.19866	0.48444	0.78351	-2.20375	0.04913	2.04556	-0.65247	-0.82690	3.01723	0.37977	0.10639	0.43237	0.41439	-0.72980	-0.54683	0.49328	-1.29947	1.36253	0.32126	-0.49232	-0.65585	1.09326	-0.37651	1.26109	-1.02245	-0.54462	-0.70018	0.26227	-0.10353
ACTR1A_rep2		0.93103		29	D	A3	19	27	292	205	-2.71545	0.26887	-1.71075	2.24971	-4.46911	2.19935	8.59155	3.22937	-0.90762	-0.66219	-0.05588	-1.89734	3.01569	-1.55286	0.01909	0.11363	-1.19350	1.94321	-0.54114	-0.38517	1.42144	-0.34329	-0.43651	-1.27133	1.07441	0.94263	2.27497	-0.55649	-2.35304	0.91825	1.38127	-0.50953	-0.91564	1.02809	0.40731	-2.30354	-0.68252	-0.57039	-0.18874	-0.72729	-0.60801	-0.31691	0.63671	-0.51000	-0.65593	-1.03779	1.28530	-0.23632	1.07848	0.51249
EPHA2_rep2		0.88732		71	D	A3	19	27	206	288	17.09574	6.81006	8.43828	5.75185	-9.04724	-13.56837	0.05289	0.66830	4.39464	-7.51233	-0.58200	0.15568	3.39517	-1.12140	-0.01122	-0.29388	-0.70750	-2.40549	3.74655	2.43410	2.10812	-0.94280	-2.14726	-3.35940	-2.46919	-2.20717	2.02457	3.25886	-1.92553	3.57586	0.93867	-4.04059	-0.98169	0.40960	0.33160	1.92836	0.92575	-0.68492	1.06741	-2.19737	2.43464	-3.08238	1.05610	-1.18851	-2.31262	-0.72029	1.42150	1.37992	-1.38210	1.29980
LPP_rep2		0.92453		53	D	A3	19	27	569	301	-0.57773	4.45109	11.45042	-1.48261	-2.09669	-7.09927	-1.71776	4.05661	0.36129	2.59979	-1.29164	0.35943	-3.31273	2.39324	-3.06499	-1.97220	3.32107	0.82159	-3.72217	-3.18541	-0.24279	-1.98750	0.77252	-3.58035	-2.14689	-1.06741	1.32527	-1.12094	-1.30905	2.78483	1.35212	-1.18060	2.45236	1.81671	-0.29291	0.20583	1.91116	0.76495	-0.46851	1.22191	0.14429	0.58422	0.46999	-0.74093	-2.55340	0.22400	-0.28957	0.59495	0.55924	0.17278
DMTN_rep1	PHACTR4_rep2	0.50000	0.30556	36	D	A3	19	27	234	348	9.16278	7.13242	-8.12154	-5.00233	-4.57093	-5.05666	4.80103	1.22829	6.97887	-2.86934	-6.96552	4.99334	-4.27984	-1.24053	3.99187	1.02733	-3.19718	-4.87515	0.03469	1.78304	0.36790	-1.93618	-0.18369	2.60899	1.08795	0.42898	2.82437	0.82948	2.08044	0.22643	-0.30463	-0.53860	-1.25891	-0.99242	-1.93738	-0.88885	2.74339	0.20395	1.64355	0.06240	-0.50516	-0.71076	-1.48611	-0.15203	-0.22897	1.82718	-0.44646	1.55757	0.09240	0.26173
DMTN_rep1	PHACTR4_rep2	0.42500	0.32500	40	D	A3	19	27	256	394	0.77415	-0.34635	-8.80986	-6.46799	-1.60915	-2.55618	9.39500	-0.52047	6.18608	0.27295	-1.92152	0.11300	0.71610	6.44560	-1.99105	1.66915	-1.94723	-1.86666	-0.41348	-2.10761	0.00587	-2.90725	-0.05866	-0.06405	2.41516	-0.15904	0.52955	1.24467	-0.95810	0.68767	-2.91908	-1.00319	-2.33232	-0.68608	0.90589	1.73615	-1.76439	-1.04519	-2.81420	-0.25861	-1.25229	0.84459	-0.69902	-0.22885	-0.84005	2.25570	-0.17165	2.12845	-0.92090	0.69296
PIK3CA_rep2		0.72727		22	D	A3	19	27	931	460	6.75262	-7.10306	-0.58990	4.01334	1.78645	-5.29738	3.49822	-6.22794	2.08323	0.54339	2.96461	-0.36271	2.17530	-1.95840	-2.19628	-0.45192	2.38218	-3.40916	-1.66421	-0.91039	0.75987	2.02704	-0.18790	3.17484	-0.58949	1.71796	-1.83853	0.37523	0.68662	0.51058	-1.59866	0.14395	-0.35689	-1.22188	-0.90935	-0.23688	0.15717	-1.20917	0.21179	0.73154	-1.58468	1.09641	1.22240	0.37792	-0.10750	-0.86687	-0.04660	0.16438	0.15529	1.22151
MYO3A_rep3	CDH2_rep1	0.59813	0.37383	107	D	A3	19	27	717	474	-3.38854	-0.58845	19.74127	-3.87148	-8.57336	-7.31472	1.47508	3.39057	2.19005	5.47395	3.62389	1.79929	-2.51007	0.80832	1.59459	1.28118	4.39039	2.13118	-0.44341	-3.38179	-2.11803	1.08687	-1.99669	-0.62946	-0.42323	-2.75340	1.26439	-0.06214	-2.64310	1.51789	-0.19670	-1.15003	3.84937	-0.19863	2.88012	-0.03154	0.21423	1.02469	1.87179	-0.64285	3.92072	-0.53665	-0.30822	0.85158	-1.19129	-0.84039	-2.12930	2.65568	-0.69149	2.02244
INPPL1_rep3		0.76923		26	D	A3	19	27	529	538	4.33344	-4.39056	5.42149	3.17884	-0.79055	-7.30300	6.17108	-2.70121	-1.01618	3.20902	1.21679	-1.14099	-0.70209	-1.55412	-2.59896	-0.82287	0.19552	3.13217	-1.11488	-1.97226	1.14099	-0.30786	2.18486	-0.12264	-0.47263	0.05059	0.52515	0.70960	0.29982	3.12833	-1.61897	0.35033	0.60055	-1.92234	-0.14683	0.70181	-0.30690	-1.26529	-0.94757	0.43823	-0.92763	0.62979	0.41572	-1.77005	-0.33527	-0.70228	-0.17222	-1.44264	0.91942	0.78384
CLASP1_rep3		0.94444		18	D	A3	19	27	184	546	-5.97795	1.84245	-2.00638	5.07058	3.99599	-6.71142	1.07831	-1.13070	4.20958	-0.71626	1.38411	3.77762	-0.90642	-3.24112	-0.93407	-2.27200	1.37907	3.42467	-1.32175	0.13296	-0.59593	-0.91848	-1.10548	1.66002	1.23114	0.63926	0.90040	1.78664	0.37106	0.54704	0.00667	-0.00831	0.73828	-0.63038	0.51917	0.80555	-0.03157	-1.91951	0.97937	-0.90423	-0.14013	0.36086	0.03807	-0.61311	0.13181	-0.61501	-0.36611	0.17316	-0.64020	0.22462
MYH13_rep3		1.00000		31	D	A3	19	27	391	550	-7.61575	-3.47172	3.70844	-0.39944	2.57192	0.05714	-0.43386	-2.96358	1.23390	1.13517	1.83098	1.02132	-0.46916	-5.83542	-1.02853	-1.64979	0.66696	2.25102	-0.80597	-2.47640	-3.42188	-0.99874	-1.50140	0.31578	-0.64564	0.22869	1.28333	1.45772	-0.55132	0.01725	-0.13611	0.06420	0.39937	-0.25344	0.81012	0.77251	-0.68958	0.60725	-0.47826	0.66836	0.68305	-0.14193	-0.71097	0.56025	1.81240	-0.28720	0.20617	-0.11819	-0.54087	-0.32078
SNX2_rep1		0.92683		41	D	A3	19	27	760	583	4.30536	4.74963	7.95910	1.84084	-8.06660	-4.35798	-0.88784	-7.33065	4.16271	4.44914	0.79050	1.21682	-3.01899	-4.04036	4.89247	-2.73594	0.52957	0.05082	1.80986	0.93857	1.97268	1.67924	1.67578	1.17425	-2.08716	0.10868	0.85497	-0.07623	-2.37891	-2.32906	-1.07661	1.46838	-1.39147	0.02492	-0.69457	0.13375	-0.13506	0.79993	-3.18525	2.38174	-0.39353	-0.19804	0.50913	1.39143	0.17965	-0.88946	-0.18102	2.30105	1.02858	1.23205
SNX2_rep1		1.00000		25	D	A3	19	27	672	608	-4.59990	-4.97023	6.62032	3.12229	-1.21971	0.65861	0.28121	-2.63615	2.87816	1.91923	1.32452	-0.27783	5.37585	-0.10772	-0.79764	-2.25681	0.16763	-0.47054	0.57818	-2.50582	-2.19854	0.71627	0.71448	-1.51010	-0.71873	-0.76303	0.40141	-1.09740	0.73958	-0.44420	-1.07805	1.38025	0.23634	1.21371	-1.45213	0.94137	0.00235	-1.19291	0.22358	0.76846	0.58446	-1.62278	0.70457	1.73125	3.50267	0.76715	-0.75824	0.45572	-0.95928	0.70482
CAPZB_rep1		0.95238		42	D	A3	19	27	522	616	-7.18316	-2.06995	4.44053	-0.79257	-1.10787	-1.85765	2.82060	-4.37211	3.06651	1.21763	2.95292	0.39918	-0.65111	-3.76265	3.11531	-0.71299	-0.18408	-1.06192	0.17587	-1.45922	0.99651	-0.82368	1.15031	-0.00998	-0.10858	-1.14512	-0.02031	1.56239	-1.52419	-0.07234	-0.93437	-0.91343	-0.82859	0.08827	0.19374	1.24516	-0.68815	-0.20866	-1.00114	2.15049	-0.08033	0.09832	1.17075	0.29214	0.35381	-1.31682	-0.56052	0.40816	-0.47284	-0.27811
MYH13_rep3		1.00000		25	D	A3	19	27	390	667	-4.81842	-3.57674	3.10409	2.98929	-1.05478	-0.78950	0.33023	-1.75037	5.33979	3.98226	3.41371	1.10356	2.37039	-2.25712	1.19081	-2.68480	-0.89633	1.95043	-1.71480	0.72674	-1.58924	-0.37078	0.96109	-4.30736	-0.83493	0.39324	-1.58586	0.67900	-0.38993	-0.78095	-0.72537	0.33107	1.25939	-0.84545	0.26730	-0.82951	-0.79174	-0.79946	-0.52219	-0.92300	0.36011	0.30014	0.02799	0.54813	-0.62280	-1.97434	0.36903	-0.40769	-1.58841	0.98998
WWC1_rep3		0.97872		47	D	A3	19	27	247	699	-0.29127	-0.25873	6.90957	4.37891	-4.36055	2.53480	1.60793	-1.53192	-1.79159	0.62264	-0.23005	-2.81205	0.03876	-4.65614	-2.04031	-2.60474	-0.67502	2.22475	0.07115	1.34958	0.51466	-0.87366	-1.40899	-0.34737	-0.65180	0.42897	0.10703	-1.92566	0.61504	2.29232	0.13982	0.14904	1.26842	-0.81852	0.85310	0.34795	-0.67073	0.86473	-1.13236	0.41344	-1.99440	0.38117	3.49411	0.41287	0.08681	0.34203	1.22090	0.73297	1.20182	1.39929
CAPZB_rep1		0.94286		35	D	A3	19	27	477	690	-3.77994	2.13393	1.49961	-5.24864	-6.48993	2.94689	-2.41645	-3.88965	1.01203	5.16497	1.60625	-1.15923	1.70608	0.78530	-1.02587	-0.85165	2.41009	2.90661	-1.72087	-2.56735	-2.27908	0.41251	-0.27895	3.41089	-0.07446	-1.18486	-1.62036	-0.88749	-0.44497	-1.60924	0.77393	0.98609	0.31362	0.49422	-2.92633	-1.53406	0.85652	-0.13293	1.44507	0.40248	0.04563	-1.05170	-0.92393	1.75275	1.35103	0.82303	0.97633	0.70665	-0.59159	1.79847
AMOTL2_rep1		0.98333		60	D	A3	19	27	729	708	1.59015	9.89044	9.85082	-0.64641	-5.99192	-1.68703	-2.11074	-4.87168	1.76970	2.84309	0.43090	-3.91372	-2.82135	-1.43640	3.20943	-0.88078	2.65977	-1.81762	-1.73267	1.39913	2.18543	0.27474	0.05601	-0.42719	-2.72397	-1.39776	2.16756	1.01313	-1.30529	-1.78387	-2.98495	-0.61386	-0.07947	-1.81849	1.64585	0.48792	-2.09058	0.95358	0.88804	-1.26314	0.70577	0.86541	-0.49745	1.67203	-0.73549	0.60977	-0.73288	0.70094	-0.65368	1.40383
ROCK1_rep3		0.76471		17	D	A3	19	27	681	810	26.10205	-15.05009	-0.20124	-8.21809	7.48546	-2.55504	-0.70706	3.80433	3.71535	-0.93426	1.22444	-1.81789	3.68843	-2.71121	-0.04930	-1.69166	2.19153	-2.84799	1.99469	0.84199	0.58455	-3.11345	1.44727	0.93552	-1.51463	2.62514	-1.51174	0.43326	0.39181	-0.21743	-1.40035	-0.85270	-0.57570	-0.71766	-1.39219	0.51674	1.57124	1.31129	-0.14555	-0.13469	0.15392	-0.85753	0.55855	1.06337	1.05659	1.08915	1.78191	0.27116	0.26931	0.14779
TLN1_rep3		1.00000		21	D	A3	19	27	375	912	33.00662	-6.59455	13.51334	6.80872	-0.43781	3.35849	7.95977	-2.13425	4.95484	-4.29167	-10.52887	-1.86549	-7.80537	-1.35507	-2.41551	2.00921	-5.57421	0.27259	0.74712	-0.15312	-1.47897	0.11538	0.50983	2.24246	6.70300	3.70220	0.04150	1.93874	-1.78926	-0.03020	-0.23323	0.41240	-0.13188	-0.60903	-0.56541	-1.40648	0.22772	0.91079	0.90811	0.31774	0.27284	1.12289	0.61610	-0.37548	0.28796	1.55154	-0.68757	-0.55840	-0.26559	1.32993
TWF2_rep2		1.00000		45	D	A3	19	28	735	148	-2.15660	-3.54012	5.93412	-0.68827	-3.38685	-3.96503	3.28922	-1.47058	-0.76058	1.96129	-1.94550	1.22659	2.81479	1.45548	-1.68582	-1.09843	2.58097	-3.11792	0.01116	-2.13655	0.78709	-0.35580	-1.36322	1.71925	-0.25570	-0.65732	0.84819	-1.16475	0.29437	3.29355	-0.47552	0.96117	0.11261	0.71133	-0.33317	0.31088	0.60864	0.04992	1.13349	0.28901	0.83672	-0.19353	0.87101	-0.02116	2.34009	-0.02119	-0.75630	-0.87602	-0.56178	-0.95043
PLCE1_rep1		0.90000		20	D	A3	19	28	485	194	52.25933	9.64925	-2.97873	3.45331	2.85740	-6.71346	-2.49668	0.52279	-3.44548	-3.85596	-0.10693	-3.36768	-2.16347	-4.51482	7.87053	-2.74574	2.72126	4.49401	0.03470	4.26777	-0.45132	0.66522	0.17363	-2.10001	3.18974	3.87781	2.42727	-0.03768	0.20163	-0.90601	-1.40894	0.78881	1.78445	-1.03083	-1.74286	-0.17899	-0.89526	-0.20668	1.09728	0.48736	1.85064	-2.69010	-1.52696	-0.22212	0.77024	1.00497	-0.92138	0.23013	0.63767	0.60636
SPIRE1_rep1	PIK3CA_rep3	0.51351	0.48649	37	D	A3	19	28	267	227	-6.65639	-2.42122	1.32832	2.02434	-3.87106	-4.31810	-1.63676	1.44692	1.18313	0.84611	3.82760	3.19428	1.42054	1.72364	-0.18216	-0.45169	1.51371	-0.73930	-0.85888	0.72936	-0.65184	-1.27264	-0.01079	-1.79832	3.17333	-1.01103	0.63893	0.43541	1.41234	1.84154	0.31461	-0.63145	0.78638	-0.52599	-0.33745	1.63652	-0.42086	0.47691	-0.51034	-1.07010	1.14589	1.02309	2.04154	0.35875	-0.16435	-1.88932	-0.85136	1.68717	-0.01355	1.37013
RHOQ_rep1		0.83333		12	D	A3	19	28	868	215	32.33747	-22.73216	15.65704	8.90786	4.57478	-3.29973	-6.63334	1.87165	10.39920	0.07381	4.98851	-4.68635	-1.93707	-0.16706	-1.69837	7.92071	2.02918	2.32695	7.99412	1.72938	7.41666	1.24588	-1.20872	0.74214	4.00684	3.69504	-1.32812	1.20499	0.48893	0.22807	-1.25858	-0.22692	1.41901	-0.63058	-0.32729	0.65992	1.83642	0.95452	-0.79467	0.92795	0.05156	-0.72699	-0.62288	0.56221	0.23279	1.15304	-0.37305	0.37588	1.51227	0.28144
TWF2_rep2		0.94286		35	D	A3	19	28	737	236	0.39673	-2.14886	-0.20656	4.63395	-7.39305	-6.80560	2.19254	4.14185	1.77138	5.94853	-1.43427	4.61530	1.88042	-0.53327	-1.80507	-1.77812	-1.26149	1.68802	-0.07608	1.96034	1.03897	-1.54702	2.61854	-3.62071	-1.83907	-0.02168	1.67954	-1.36575	-0.50589	-0.83403	-1.76862	2.38726	1.60061	-1.90789	-0.08872	1.59474	-0.47272	1.38954	-0.79364	2.26948	-0.06371	1.49492	-0.81385	0.25270	0.26447	-0.91922	1.33076	-1.02400	-0.28404	0.06136
SEPT7_rep3	SEPT7_rep1	0.41096	0.32192	146	D	A3	19	28	484	306	6.92160	11.77936	19.43538	-1.01741	-6.48706	-8.07835	-1.12301	-3.17388	-3.04271	-2.40290	2.73741	-4.09056	-2.10936	-0.33703	1.30525	4.06797	-1.61793	0.67576	-1.86477	-0.97570	2.13957	1.60863	4.37323	-0.73120	1.75059	-4.98054	0.43221	-2.36311	1.74771	-0.26174	-1.17342	-1.55282	1.68919	-0.06442	-1.58518	1.97868	-2.17397	3.47288	-0.16823	0.25372	0.50700	-2.48973	-0.13357	0.89972	3.00226	0.88648	-1.21402	1.26194	1.69720	1.67017
WASF1_rep3		0.95604		91	D	A3	19	28	815	380	2.35252	1.45525	8.69919	-7.49138	-5.46159	-6.93563	6.26837	5.60720	2.35593	-3.90224	3.24466	0.48988	1.31430	0.56684	-3.95901	1.78446	-2.02245	1.15115	-3.24585	-0.05979	2.09085	-0.80970	-2.42621	-0.50704	0.34091	-3.09935	2.00678	-3.12199	-2.01712	2.77390	0.26316	-0.09058	0.85649	-0.57921	1.15939	-2.35264	0.79997	0.58955	-2.31415	-0.91966	0.57785	3.18809	-1.73057	-1.14855	0.22369	2.09308	1.61745	-0.38571	1.49164	2.14570
LMNA_rep2		0.98214		56	D	A3	19	28	198	369	42.11434	-12.70563	12.23638	-22.77272	10.18052	0.21570	0.31117	11.60138	5.04022	-0.90497	-4.91599	-5.28013	3.12140	-5.11659	3.04782	-5.78548	4.20500	-3.47606	-5.98468	-6.09156	5.69975	-3.18409	10.87019	1.71114	2.10589	0.33632	-0.39044	0.69055	-2.22511	1.31467	-3.09565	-0.49965	-2.13928	-1.10232	-3.06939	0.89965	1.38504	2.21044	-0.11090	0.07132	1.89604	0.03228	-2.04828	-1.03877	-2.35135	3.83118	2.70915	-0.76875	0.86478	0.31254
MACF1_rep3		0.64516		31	D	A3	19	28	846	459	5.78282	5.98642	1.38204	4.15153	-7.66046	5.02045	5.74753	-1.74275	0.46303	0.74539	-0.40508	-6.72311	4.77962	-1.85004	-0.94184	0.72659	0.31901	1.43679	-0.72119	1.86643	-0.18531	-2.36941	-0.04909	3.85164	0.80209	1.79151	1.44778	-0.22711	-2.30840	0.42162	-0.35961	-1.90242	0.30352	-0.14171	1.39680	-1.12863	-1.80331	-0.49611	-1.75582	-2.47182	-0.94511	-0.36046	0.54598	0.80483	-0.47360	-0.57104	1.79627	0.32902	-1.45078	0.77756
CTNNB1_rep2		0.96078		51	D	A3	19	28	660	459	2.80667	2.32654	10.87675	5.15318	-3.88492	-5.89382	-1.13436	-4.78509	1.74746	0.81987	3.84117	-0.59196	-0.31325	-2.29591	-0.08258	-0.45766	0.78431	3.31395	-0.44663	4.19140	-0.38288	1.26482	1.09493	0.56194	1.19142	-0.69133	-0.62473	2.08768	-1.73265	2.17785	1.15572	-1.44481	0.52148	-1.45801	-0.20419	0.10386	-1.16227	1.31508	-0.54782	0.53780	1.52482	0.26104	1.07112	0.45051	1.49902	-1.03674	0.29754	0.55470	-0.37770	-0.27314
PHACTR4_rep3	PIK3CA_rep2	0.50000	0.46429	28	D	A3	19	28	222	471	-2.38242	-4.94936	-1.58673	1.17221	6.33433	-1.17351	6.08277	0.42255	2.28718	3.25084	-0.39462	-0.77739	1.92526	-3.64638	-0.91011	-1.37800	0.44359	-3.04858	-0.26996	-1.84927	1.10590	-3.07455	2.61034	-0.30603	-1.21826	0.33015	-1.15543	0.75500	-0.75464	0.30916	-0.85125	0.98945	-0.92399	-0.41980	-0.73952	0.41944	-0.46908	-0.33456	0.03195	0.13315	-0.02164	0.48784	-1.04732	0.17780	1.06722	0.65966	1.02376	-0.06078	-0.02985	-0.98886
LIMA1_rep3		0.72727		22	D	A3	19	28	782	538	-9.51307	-2.12239	5.54968	-3.02414	-0.19511	-2.35031	1.62639	-0.56995	2.73997	-1.43743	0.75762	0.44406	1.24700	-0.69626	0.65239	-2.02026	1.39065	-0.08170	-1.66981	-0.99591	0.08690	-0.34711	0.22736	0.31333	0.39924	-1.35165	1.11938	0.35105	-1.90770	-0.66083	0.11067	0.57907	0.67855	-0.71065	0.15333	-1.19582	0.24678	0.74158	0.31035	0.04542	-0.18577	-0.74854	-0.21253	0.82066	-0.03192	-1.13506	1.40063	1.74607	0.19245	0.37725
LDHB_rep3	PKD2_rep1	0.53125	0.37500	32	D	A3	19	28	615	585	0.05934	3.32262	9.85294	2.14757	3.50479	-3.51162	-1.25618	-6.75000	-1.25808	-0.29492	0.42634	-2.05001	-2.08818	-1.85987	0.88376	-2.33538	1.40972	-0.13135	-2.20689	-1.36220	0.67759	-2.20365	-0.78555	-0.07060	-1.98722	-0.09905	0.25936	-2.81447	0.51031	1.53639	-1.43040	0.42620	-0.14629	0.40643	1.06354	-0.31681	0.45047	-0.56438	-1.00171	0.18787	-0.95374	0.10479	-1.17550	0.38370	1.06494	-0.84861	-0.93196	-0.66999	-1.07599	-1.42924
ACTR3_rep1		0.72727		33	D	A3	19	28	75	627	35.63500	14.29054	3.30285	-2.06040	3.35597	-7.73055	5.95807	-6.26198	-4.90131	-1.08345	4.89719	-9.97330	-1.89850	-0.21475	0.24230	1.33330	0.91405	-0.50465	-6.55650	4.04867	0.37367	3.11916	1.02696	-5.68323	4.58455	1.07650	-3.87393	-0.59205	-0.78159	0.70286	-1.44320	1.57962	-0.51354	-2.39988	-1.69193	-1.06534	0.42022	0.12302	-1.28683	-0.08544	1.01160	-0.74584	1.63102	-1.08564	-3.10122	-1.37201	-0.05860	2.03914	0.57918	1.37618
MACF1_rep2		0.84848		33	D	A3	19	28	716	630	-8.38725	-1.69692	-3.43303	-11.69587	-0.98890	0.90011	5.62627	0.50711	5.39249	-0.03118	-0.53223	-1.83820	1.08880	3.00787	0.21172	1.36900	0.78231	-0.05742	4.99163	-1.34212	3.48306	-2.28611	0.27774	-0.30714	0.36795	-2.90741	1.08642	-0.03065	0.25468	1.04893	0.95744	0.49968	-1.43987	-1.43003	-2.87560	-0.40260	2.41693	1.19034	0.90857	-0.78867	1.72652	-1.25324	0.99904	0.07692	-0.43481	-1.93812	1.09666	0.57648	1.96291	-0.06222
MSN_rep2		1.00000		35	D	A3	19	28	760	723	-9.49597	-1.03482	2.21407	-8.19286	0.50292	3.91767	1.42593	-3.51755	2.07737	3.38574	3.45148	-1.29428	-1.30240	-1.86823	1.03838	1.33163	0.52625	1.50900	-0.04294	-1.04172	-0.80849	-0.96787	-2.01319	0.95975	0.57209	-0.78990	0.45617	-1.13241	0.74347	-0.47386	-0.54912	0.67674	-1.77334	-0.37146	-0.97861	1.15643	0.15315	-0.25587	0.87661	-0.31204	-0.39314	0.41932	1.82163	-0.26623	-0.93189	0.41611	1.71364	-0.46088	-0.26299	0.49538
CONTROL_rep14		0.88095		42	D	A3	19	28	877	763	-0.60639	6.67336	12.77206	-1.62246	0.99393	-0.38820	-3.23296	-6.73138	-0.99816	0.58714	0.85619	-4.06080	-1.14038	1.09377	0.88864	1.88688	1.35812	-1.85433	-3.26375	-1.86416	0.87685	-1.66823	0.55743	2.10596	-2.01497	-0.13662	0.73357	-3.42802	0.29797	1.78309	0.40308	-0.61523	-0.28535	1.08434	0.24390	0.64008	0.03038	0.00855	-0.68606	0.00974	-0.98032	-0.22518	0.53811	0.57650	0.29158	0.73395	-0.67346	0.92018	0.90830	-0.16895
KLHL4_rep3		0.96429		28	D	A3	19	28	335	784	-1.37527	4.38695	7.04119	9.49753	0.53586	-7.78258	-1.02357	-5.25889	1.38873	-2.31236	0.47261	-2.06838	-0.62571	2.33085	0.28427	-2.01833	4.03937	-1.37118	-2.99597	0.14849	0.69969	-0.72473	-2.51806	-0.14248	-0.34100	-0.77336	-1.29639	-0.76802	1.47330	1.10302	-0.95573	-0.98119	1.96793	-2.43130	-0.03709	-0.59364	0.03571	-1.66258	-0.16603	1.43647	-2.55349	0.16156	0.81861	-0.48711	0.00054	-0.05199	-1.41083	0.41497	0.03359	-0.00794
DNM2_rep2		0.95745		47	D	A3	19	28	600	799	0.53574	17.74542	0.22024	15.87504	1.55247	-1.01222	-2.46280	8.94836	2.30383	-2.12047	-2.12916	-3.53156	6.17196	0.62899	3.07066	2.74729	-3.46939	2.52442	-2.64499	-1.01198	0.42919	0.39698	3.48076	-2.97751	-0.92672	-0.33885	2.26774	0.01544	3.18239	-1.07270	-0.25787	-0.57539	0.55245	0.84544	0.96259	-0.98149	0.32212	0.91322	2.57369	-1.18717	0.28325	0.88332	0.13395	-0.73860	0.25978	0.34055	-1.42566	-0.42188	-0.12010	-1.34381
FMNL1_rep3		1.00000		19	D	A3	19	28	250	838	-4.17219	4.91304	-4.11463	-2.42386	-3.92443	2.24989	2.16839	1.12683	-0.29770	1.83671	0.80181	-4.09112	-0.58162	-2.53699	1.35037	-0.36593	-0.26943	1.36225	-0.07637	2.14675	2.06975	-2.25825	2.90829	0.80015	1.86026	-1.59403	1.82704	-0.93196	0.57539	-0.82610	0.31582	-1.49841	0.52190	-2.07636	-2.25836	-1.54808	2.09188	0.71900	1.81320	1.80343	0.87643	2.01143	1.08967	-1.46007	-0.77307	-2.54962	0.06454	-0.30960	0.44239	-1.62580
DNM2_rep2		0.98361		61	D	A3	19	28	687	886	-5.02787	11.21676	-0.79983	3.26789	-4.61391	-0.06054	-1.71519	4.54314	4.98365	2.55728	-1.48424	-1.44041	2.99231	3.99812	2.76423	-0.16629	1.32225	0.89014	-0.83827	1.45882	0.51788	-1.91327	-2.17130	1.75375	-2.19597	-0.35136	2.35064	0.57367	0.51982	-0.62031	-0.62258	-0.39325	2.28264	1.30200	0.44515	-0.40812	0.90997	1.07455	1.58002	2.80517	0.50172	0.28027	-0.15754	0.47321	-2.02588	0.89548	-0.66983	-1.88072	-0.92521	-0.94983
TUBA1B_rep3		0.72727		11	D	A3	19	29	756	144	0.01771	4.29887	-5.59848	1.58017	0.02751	-5.56419	3.49515	1.73787	5.45453	0.11106	-4.81548	2.65668	-2.86456	-5.21359	1.89675	-1.69858	1.77244	-2.83063	0.59683	2.78658	0.40962	0.20163	-2.47179	0.07418	-1.99452	-0.01119	0.24012	3.01802	1.34102	1.08482	0.17080	-1.04487	-0.11929	0.51056	-0.36648	0.84634	0.33905	-0.58050	-0.83237	0.09121	1.05195	1.20828	-1.55156	-0.20934	-1.17844	-0.21150	0.65121	-0.01150	-0.35718	-0.55910
BIN3_rep2		0.90323		31	D	A3	19	29	636	221	-3.38830	2.96067	2.61200	-0.22521	-0.53291	-3.70088	1.07179	-6.37126	0.48507	-0.21781	-0.61559	0.10375	-2.57208	0.05939	2.75672	-0.30881	2.57578	-1.65570	0.92256	1.06781	2.84149	1.80137	0.33567	0.31191	-1.62296	-1.13990	-2.08844	-1.34156	1.18677	0.08914	-0.57017	0.17813	-0.04605	-1.31581	-0.39253	-0.04699	-0.50826	-1.23270	0.18129	-0.10189	-1.04235	0.21884	0.29056	1.19247	0.58284	-0.53097	0.77707	-2.12182	-0.07920	0.33983
TUBA1B_rep3		0.73684		19	D	A3	19	29	741	226	4.52276	6.44207	-6.12374	-0.65639	-1.77520	-4.13183	0.97770	-0.19138	5.33204	-7.55560	0.21109	2.44386	1.16033	-2.23265	1.21108	-2.03104	-1.25477	-1.29961	1.25377	4.75981	0.98314	-0.32204	-1.55437	0.62874	-2.59960	1.18545	3.19624	1.27032	0.08614	0.71957	-0.11670	-1.84190	0.15209	0.92984	-1.00369	-0.61699	-0.07005	0.23388	0.61058	-0.28611	-0.70138	-0.90944	-1.31605	1.11683	0.78869	-0.03597	1.61735	1.21852	0.40768	0.70709
MYH7B_rep1		0.93902		82	D	A3	19	29	227	252	-2.52916	2.03313	13.68098	-5.69846	-7.39161	-1.74817	-5.45087	-2.87641	-0.83962	-1.23283	2.15749	0.26002	-1.88369	2.44760	-2.23238	-3.28643	0.57527	-2.19896	-1.98026	-0.48399	2.08197	-0.66112	-0.33965	2.20143	-2.01651	-3.11765	-0.67534	0.05289	-3.65485	-0.12474	1.60341	-0.59593	-0.94259	1.16350	0.64699	-1.51063	0.58009	2.65432	-0.04348	-0.22657	1.58532	-0.75131	-0.06723	1.37641	2.36546	1.56235	-1.61179	-0.80522	-0.49574	-1.16333
CDC42_rep3		0.93333		15	D	A3	19	29	691	276	31.89688	-19.64855	13.72168	11.10426	-0.22743	-3.89900	-0.53130	-2.09229	12.14731	3.65699	1.33678	-2.51664	-4.61368	-1.69367	-1.29299	6.42536	0.96523	3.02734	6.17578	0.16746	2.79019	1.33583	-3.56814	-2.30538	-1.56352	3.57563	-0.51784	1.02867	0.76571	-0.37361	-1.32360	0.63182	2.33250	0.51034	-1.27890	0.48928	0.39592	0.32065	0.47488	-0.87142	1.13687	0.15276	0.71502	1.00807	0.89054	0.52314	1.48609	-0.23326	-0.81554	0.34493
EPB41L1_rep3		0.91667		24	D	A3	19	29	563	270	29.45473	18.80843	2.38646	0.22598	-1.19923	-11.02808	-1.25256	-3.99089	3.30458	0.79872	-0.32182	1.25697	1.36112	1.05058	1.23409	-1.02739	2.57912	-1.90432	2.83189	-2.77408	2.17827	-1.72616	0.63206	-2.00057	1.99852	-0.53809	-3.93211	1.51460	-1.18454	0.23993	0.21685	1.37123	0.84836	-0.97692	-1.06481	-2.34148	1.35228	1.87803	-1.73456	-0.04660	1.38951	-2.05142	0.96937	0.88621	-0.18524	0.33905	1.22198	3.18696	0.68447	0.46032
EPB41L1_rep3		1.00000		28	D	A3	19	29	506	304	10.85661	1.95302	4.17918	5.08563	0.35819	-3.40534	4.12776	1.75286	0.65950	1.20810	-0.69730	-5.33596	-0.87818	-5.91138	0.36077	-5.10427	-0.13807	-0.53895	-0.14694	2.13775	-1.21077	-0.78147	-0.76241	-0.88150	-2.29532	1.24744	-1.12759	-0.89980	-1.46517	1.81459	-0.06106	0.97632	1.17589	-2.05642	0.61136	1.69398	0.93387	-0.00545	-0.36229	0.35223	0.20606	-0.21096	0.47092	-1.24240	-0.17732	0.94001	1.19940	-0.60118	0.76667	-0.37413
FYN_rep1		0.97143		35	D	A3	19	29	774	311	10.21236	10.34531	5.07406	2.53318	-1.05849	-0.02013	3.25940	-2.81049	-2.00028	-2.06151	1.05090	-4.21115	3.16694	-0.05879	0.35188	-1.27181	-1.21726	-0.66720	-1.52165	0.25311	2.25833	0.81063	-1.01963	-0.67726	-2.38075	-1.44960	-2.95753	-0.22481	-0.45873	-0.66161	-1.00240	0.29555	1.88198	-0.95212	-2.02311	1.18291	0.47355	-1.22508	0.60946	1.26506	-1.27861	0.32315	0.04641	-1.40956	-0.22304	-0.49450	0.50503	0.51764	0.69285	-0.67175
ANXA1_rep1	VASH1_rep2	0.46154	0.40385	52	D	A3	19	29	664	377	-7.65895	-8.38545	2.02081	-2.53642	-3.13895	-0.89137	4.04302	-2.89373	1.66294	2.28658	5.03963	1.94484	1.22395	-0.91167	1.67552	0.89467	-2.55680	-1.43007	1.69326	-2.93652	0.16713	-0.93127	1.83447	0.53996	-0.46849	0.23980	0.27234	-0.28942	-1.41288	1.91125	0.17480	-0.30192	-0.74454	-0.37581	-0.86620	-0.31657	0.04683	-0.89608	-0.20297	1.44234	0.25251	0.43026	2.09084	-0.13606	1.46606	0.59948	-0.74884	0.98637	0.59755	-0.71222
ANXA1_rep1	VASH1_rep2	0.51613	0.45161	31	D	A3	19	29	648	498	-0.08554	4.13905	-1.87580	1.37727	2.17566	-2.75134	-3.48597	-2.88323	0.75120	0.68589	2.32784	0.84718	-0.30486	1.21654	0.34378	0.74242	0.23565	-0.80245	0.43540	4.15855	1.10493	-1.94845	2.17286	-2.33039	-2.36836	-0.22372	-1.72365	0.28112	-0.02765	-0.36107	0.21926	1.89936	-0.61080	-1.37867	-0.20596	-1.01599	1.55855	-0.26153	1.31831	-0.83134	0.25227	0.15223	0.25278	0.55668	0.84501	0.01386	-1.15534	0.59248	1.55873	0.01100
MACF1_rep2		0.88679		53	D	A3	19	29	167	549	-9.14480	-2.27568	-1.49096	-10.70207	-0.33514	-0.77434	4.15212	0.30236	1.70749	0.61032	3.58240	-2.31577	-0.69050	-2.29264	-2.89988	-1.03337	-0.18599	-0.32841	2.21456	-1.03203	0.18335	1.92804	2.40124	0.82312	0.13764	-3.55633	-0.51802	-0.62883	-2.47775	0.54856	-0.59422	-0.72110	-1.42418	-0.16532	0.66740	-0.07484	-0.78841	-0.90711	-0.93239	-0.48077	-0.60016	-0.96571	-0.26951	0.53161	1.55604	-0.63127	-0.95683	1.48139	-0.31336	-1.58470
DST_rep3		0.97222		72	D	A3	19	29	731	752	2.31552	-4.03507	16.81278	3.45277	-6.97193	-2.22789	3.24590	3.72202	-4.69180	-2.95824	0.28206	-3.32667	-3.06163	1.61171	-0.87960	-3.25464	-2.62935	-0.13022	4.05257	-0.66483	3.78278	-2.59319	-1.62047	-0.53249	0.03714	-3.83479	1.83763	-2.24746	2.06874	2.76273	-0.31807	-1.12104	-2.24844	0.05761	0.58083	-1.09350	1.28858	2.47107	0.33938	-1.12587	-2.52188	0.82991	2.73693	-0.24989	0.70355	1.06712	0.00288	-2.05943	0.32059	-0.84348
MSN_rep2		0.96296		27	D	A3	19	29	347	855	-8.60124	7.29239	-3.71689	-0.12198	6.52532	2.07043	-4.44801	3.32255	1.35657	-0.73247	2.59260	-4.33774	0.67620	4.06031	0.03656	2.00269	0.43650	0.49472	-0.08044	1.15884	0.77286	-0.66525	2.32110	-1.41497	0.85018	-0.33390	1.66289	0.36681	1.96121	-0.14270	0.04211	-1.61916	-0.18070	-0.12376	1.02382	-0.21547	-0.69721	1.03547	0.73133	-0.30309	-0.72653	-1.23645	0.18094	-0.73139	0.44476	0.60308	-0.03453	0.66183	-0.29445	-0.68206
FGD4_rep3		0.96154		26	D	A3	19	30	282	84	-5.22001	-5.56561	1.43782	2.01392	0.71594	1.44024	3.56337	-6.53525	0.22097	-0.77056	-2.52897	-0.77074	-2.67167	1.94138	2.10809	0.79317	-1.60702	-3.65210	0.20236	0.25514	-2.12030	-2.46549	1.18535	3.90448	1.51774	1.35105	-1.10849	0.57220	-0.88857	1.44869	1.28763	0.30337	-1.16188	0.28067	0.48423	-0.39439	-0.26893	-0.27404	-0.22246	0.72228	0.48773	-0.80602	0.95354	0.07880	-0.82932	-1.30109	0.30821	-1.56134	-0.22906	1.69643
ENAH_rep3		0.50000		64	D	A3	19	30	231	327	18.33736	-2.27393	11.98008	-7.09791	-0.22204	1.95884	-2.96383	12.26366	-0.58445	-1.37271	-9.18188	-3.10589	4.00043	-8.17252	-6.66925	-9.11803	1.18695	-11.38686	-8.86306	-0.06340	3.23475	5.77783	2.48830	-1.03241	3.15695	-0.99784	0.19110	1.69749	-1.47410	2.93169	-0.53637	-0.36287	-0.59463	-0.51668	0.58156	2.15398	0.13285	1.67547	2.21884	-1.47977	-0.25964	-1.03488	-1.01254	0.91453	-2.19989	-1.77662	4.81151	1.65176	-0.87945	2.26371
MYH9_rep1	RAB11A_rep2	0.53782	0.46218	119	D	A3	19	30	804	346	8.70294	12.04958	21.80114	-1.69370	-1.02094	-4.85935	-6.09628	-0.99037	-2.51283	4.01896	-0.95393	-5.94094	-0.41405	4.52451	-2.97057	1.25476	2.55273	-3.74246	-3.03153	-2.57633	1.34349	-1.26249	4.96259	-0.60605	-0.25423	-2.37228	-2.14524	0.94052	-3.78950	0.68195	1.40059	-2.16729	0.34174	1.56443	1.01341	-0.10721	0.43446	3.35012	1.63856	-0.66572	-0.58042	0.02102	-1.39940	-0.03621	2.43475	1.92944	-2.34979	0.69198	-2.12946	-1.31627
FLNA_rep1		1.00000		28	D	A3	19	30	430	458	0.53875	-7.06973	3.99916	7.14156	0.67807	-3.70298	4.37185	1.88462	-0.16394	-3.38715	2.41187	-0.90627	2.26183	0.40453	-2.37575	-2.08684	-2.88850	-3.78276	1.03625	-1.94808	2.08458	-3.79300	-0.00211	0.22999	1.31781	0.69841	-0.03944	0.20516	-2.15202	2.66609	-0.07661	-0.65997	0.01030	-0.25654	-0.86641	-1.03639	-0.43005	-1.74389	-0.66639	1.12331	0.90546	-0.18434	-1.27750	-0.47864	-1.02797	-0.21347	1.46068	0.46952	0.00530	-1.02444
FLNA_rep1		0.96154		26	D	A3	19	30	312	489	-6.07621	-8.20893	4.81277	6.62836	0.30639	-3.87282	2.80769	2.95352	-2.07158	-0.44685	0.06242	0.05060	1.69512	-0.42291	-2.13851	-0.55744	-2.35556	-0.46300	0.86552	-0.41755	0.43870	-2.22840	3.00675	0.05614	-0.11480	-0.55641	0.57668	-1.00813	1.88172	2.19527	-1.16105	0.08697	0.70233	-1.24217	-0.18408	0.28387	-0.59540	-0.21510	0.55176	-0.16528	-0.29925	0.38210	0.19143	0.34383	-0.06433	-0.37485	0.80338	-0.15628	-0.18340	-1.02248
ADD1_rep3		0.95652		23	D	A3	19	30	394	553	0.23275	-4.18899	6.04795	10.82873	-6.05096	-0.52510	6.43027	-2.11006	3.09782	-1.86183	5.54931	-2.69321	2.53868	-0.77061	0.40944	-2.38177	-3.40721	-1.04671	1.33199	0.20830	0.05013	1.05116	0.09631	-3.34343	1.85885	0.59840	1.11684	-0.30441	0.89645	2.95674	-1.84685	-0.61692	1.43397	-1.02989	1.39780	-0.66526	-0.20908	-1.10336	0.03300	1.24915	-0.48445	-0.55361	1.10504	0.48285	2.15020	-0.69071	0.53889	0.76514	-0.95000	-0.28631
PXN_rep2		0.92308		26	D	A3	19	30	320	631	-1.31541	8.03004	-3.20988	5.08319	7.85628	-3.67103	-1.52740	-0.63518	3.35225	-1.48159	-1.66832	0.49281	1.70189	5.20342	0.20347	-1.21538	0.39469	-1.63461	-0.65254	1.28285	3.31928	-1.89255	-0.12009	-1.10054	-2.05831	1.09787	2.29730	0.94294	-0.13202	-0.74835	-0.36713	-0.84078	0.85942	-0.16994	0.18817	-1.06315	-0.19138	0.44716	0.54855	0.69441	0.05993	0.07407	-0.30608	-0.28889	1.27016	-0.43507	1.06840	-0.05884	-0.52038	-0.24727
FAM171A1_rep3	PFN1_rep3	0.59091	0.40909	22	D	A3	19	30	397	924	2.89165	-1.46000	-2.77309	9.10021	2.48366	1.11245	2.22909	1.11150	-1.09938	1.60659	-2.29445	0.12562	-1.74391	-5.07623	-2.81736	-3.05056	-2.27958	2.28920	-1.33004	0.41343	0.19551	-1.11596	-0.26330	-1.02464	0.14968	2.10201	0.91065	2.32311	0.11988	-0.01861	1.04057	-0.24871	0.61244	-0.04690	0.22304	0.35658	-0.04363	-1.33549	0.73819	0.00953	0.44063	1.07625	-0.49498	-0.31572	-0.61732	0.03326	-0.52073	1.69702	-1.45935	0.33577
NEXN_rep3		0.78261		23	D	A3	19	31	734	175	17.95836	6.72972	13.92731	2.75742	0.21222	-5.84410	6.79199	-9.09899	5.52789	-3.43249	-4.35037	-0.54525	-2.24262	6.30468	-2.25764	3.42862	-5.68954	-3.20187	0.49773	-1.08470	-2.28175	-0.78297	0.72263	-1.94458	0.71379	1.34195	1.91172	-1.31216	1.65055	3.32717	-1.12220	1.15402	-0.68189	0.22633	-2.06633	0.41743	0.17666	0.78726	0.92427	-0.01831	-0.08583	-1.17615	0.47900	-0.24590	1.93775	0.27917	0.11120	1.50180	-0.97723	0.10589
NEXN_rep3		1.00000		17	D	A3	19	31	751	202	20.93676	6.74024	8.86715	2.63188	-0.34474	-7.25862	9.13788	-7.80160	7.60075	-4.29224	-7.34576	-5.54968	-5.55581	6.92139	-1.10438	1.90882	-2.58698	-6.03100	-0.44946	1.17729	-2.14252	-0.36249	1.90850	1.53286	-2.06193	2.18910	0.79874	0.13732	-2.57651	-1.67498	-3.17041	1.09464	-1.26454	-1.49141	-1.25042	1.54229	-1.80157	0.05143	1.02868	-1.18815	-1.71078	-0.53662	-0.57767	0.89478	-0.19076	-0.10748	-0.52666	-0.11365	0.48509	0.56496
PLS1_rep3	FLOT2_rep1	0.61111	0.36111	36	D	A3	19	31	329	349	10.28017	6.83948	5.47386	3.21391	9.04463	-8.57988	0.66122	-2.43004	0.27125	-2.36833	0.82537	0.61050	2.30903	-0.25691	1.43601	0.91001	-0.86430	-2.51767	0.71576	1.56634	2.39022	-2.82804	1.24260	-3.01617	2.40224	0.44208	1.98813	0.41945	1.27898	1.52160	-1.14818	-0.57615	-0.29848	-0.90364	-1.58443	0.07042	0.35203	-0.07755	1.03206	-0.86689	0.94225	-1.08579	-0.81231	-0.41079	0.56885	-1.55769	-0.35257	-1.18065	-0.69933	-1.63076
SRC_rep1		0.96429		28	D	A3	19	31	422	370	2.84289	12.36263	-4.68447	-0.73301	1.27521	-2.48066	-4.33167	-0.30475	3.53238	-2.81308	4.47262	-1.49768	1.24947	-1.78214	-2.37121	2.80520	-3.12058	1.18856	-0.93284	1.23299	-1.28668	-1.26267	4.54176	-1.20155	-1.34448	0.15773	-1.58886	-1.95106	-1.95005	0.08919	1.35829	1.18502	0.63577	-0.71837	-0.37102	2.00516	0.89006	-1.24700	0.15827	-1.63312	-0.53016	0.92178	-0.78861	-0.05086	-0.84728	0.73286	-1.55107	-1.53867	0.65969	0.09630
ITGB1_rep3		0.94118		17	D	A3	19	31	824	409	4.30148	-4.86136	9.90927	13.91853	2.12071	-8.09833	2.08738	-1.81095	0.90740	3.26059	-0.87609	-1.89026	-0.86447	1.53988	-0.93812	-1.18691	3.63986	1.17030	1.65081	-3.01599	2.39179	-0.00500	-2.12690	-0.41830	1.74823	0.40743	-1.29399	2.29529	-0.35643	1.15165	-1.02616	1.71142	2.16551	-0.90444	0.58321	-0.25155	0.48987	-1.34685	-0.30031	0.96939	0.48089	-1.08770	-1.16703	1.81919	0.20919	-0.03914	0.61187	-0.19389	0.74081	0.03916
RAC1_rep1		0.83333		36	D	A3	19	31	312	470	-9.43881	-3.75230	6.22795	-0.70351	-3.76392	-1.42845	2.49098	2.73133	1.92492	0.33390	4.43941	0.58124	1.21318	0.59347	0.39745	-1.27207	-2.50090	1.43767	-2.53748	-1.20902	-1.20728	1.46878	0.58327	-3.55786	1.05917	-0.91457	0.49099	-0.64776	-2.09306	0.84117	0.36045	0.15047	1.87062	-0.15812	2.26970	-0.60153	-0.53838	-0.39129	-0.78723	0.54989	0.66880	1.20757	-0.13559	-0.70085	0.39143	0.11391	-0.30001	0.65595	-0.08880	-0.92456
RAC1_rep1		0.95455		22	D	A3	19	31	191	512	-2.18774	-2.93485	3.01060	8.29182	0.38049	-7.03285	2.57949	5.22119	-0.02972	3.01356	-4.42592	1.17032	-1.51666	0.13304	1.56894	-3.09820	1.42368	-0.46247	-1.67423	0.13279	3.52120	-1.07014	0.95671	-3.68362	-0.03211	-0.66720	0.82759	0.29434	2.49818	0.75949	-1.49966	1.54905	0.49671	-0.15205	-0.95782	1.87503	-0.78134	-0.32033	-0.39470	-0.80828	-0.39883	-0.31106	1.35091	-0.53593	-1.35354	0.09990	1.09392	0.68435	1.29190	-1.32248
ACTR2_rep1		0.97059		34	D	A3	19	31	655	633	10.88385	13.16468	7.95838	2.49313	7.72271	-3.91174	4.56015	-2.28084	-2.18168	-4.14227	6.48921	-5.70711	0.39097	0.98608	-4.53114	-1.02850	-1.22302	-1.41470	-6.11598	-0.91439	1.30402	2.54329	1.65278	-3.24968	-0.39580	-1.77036	-1.80049	1.42059	-0.78086	0.61264	-1.96685	0.63407	0.02162	-0.62922	-0.47993	1.63400	-1.50933	-0.15638	-0.00918	1.51686	-2.20779	0.88185	3.01580	-1.22718	-0.84354	0.59263	-0.84214	-0.25078	-0.88172	-1.91576
LDHB_rep3		1.00000		34	D	A3	19	31	914	645	-0.76358	3.22313	10.01107	6.44189	-3.51450	-3.60908	-4.96617	-3.83077	1.36397	-3.52621	4.27665	-1.48516	1.31866	1.53430	-0.97456	-4.11860	-1.82118	-0.46904	-1.32473	2.80960	0.63093	-2.23198	-0.39811	-0.28586	-0.85159	-1.26783	-1.18363	0.06209	-3.12000	-1.78912	0.74742	2.35375	-0.14379	-1.33930	0.82147	0.41993	1.06004	0.84911	-0.50208	1.61622	-1.01494	-0.61545	0.32890	1.34264	0.92709	0.50410	0.03590	-0.56698	0.95912	0.03856
SLC9A3R1_rep3		0.91892		37	D	A3	19	31	446	730	16.55985	-0.53279	11.82613	7.35533	-4.64662	-7.40363	4.89886	3.25342	-2.02884	1.81699	4.55603	-5.25167	-5.26230	-6.09578	-1.61955	-1.70875	-1.54272	-1.64739	1.04034	1.00320	2.42322	-2.09199	-1.77147	2.29405	0.81884	-1.18090	-0.89400	3.17586	-1.90692	2.07794	-3.19070	0.41686	1.42209	-0.14471	-1.88499	0.33317	-0.10215	1.71882	-0.95570	0.72530	-0.12938	0.43465	1.17996	-0.61206	0.37020	0.00274	-0.30887	0.98596	0.36132	0.62625
PFN1_rep2		1.00000		29	D	A3	19	31	187	921	-8.46377	0.37087	-2.58997	8.27647	5.51288	1.55836	4.85277	1.98601	0.16059	-2.36308	-4.11630	-1.97471	0.59368	2.29608	2.38473	-2.25533	-1.25920	-0.53402	-0.25349	1.43650	1.93093	-1.78859	-0.32075	-2.66514	2.32529	1.48908	1.64395	0.59096	-0.96203	-0.28578	1.35825	-1.28072	-1.15219	0.41989	0.90044	-0.56501	-1.55500	-0.83928	0.93528	-0.67338	0.14907	-0.25763	-1.03961	-0.65197	0.50505	-0.12648	0.63826	-0.12563	-0.20722	-0.14355
OPHN1_rep3		0.95000		20	D	A3	19	32	801	142	3.63132	-3.40480	-6.84608	-3.17833	0.75829	1.05354	5.29229	-2.71009	0.70627	1.88319	-5.17237	2.94330	-1.28091	-1.41233	-2.63997	-3.64358	-6.68288	-1.29393	-2.56966	-1.63878	0.91939	-3.03214	1.83424	1.30467	1.82425	1.29491	-1.08795	-0.50962	-1.28425	-1.32080	-0.70606	1.56783	-2.13748	-1.12931	-0.72620	1.06918	-0.78569	1.13288	-0.22774	-0.21126	-0.74094	0.74515	-0.08846	-0.35342	-0.68453	0.07922	-0.60519	-0.36831	-0.23146	0.88490
TPM1_rep1	VPS18_rep2	0.53846	0.38462	26	D	A3	19	32	700	257	-1.92380	-1.26019	10.37740	7.13284	-3.90587	-1.55031	0.00740	-4.60746	1.53736	1.92340	2.51852	-4.64956	3.11490	3.69451	0.90439	-2.22330	-0.24371	1.42413	0.50589	-1.38728	-0.12271	-2.48447	1.73642	0.04934	-0.34755	-0.55700	-1.46655	-2.19685	-0.20217	-1.05850	-1.68116	1.11012	2.34161	-0.26700	-1.43687	0.39562	-0.06128	-2.34413	-0.60297	-2.10218	-0.06378	0.91643	0.48877	0.65732	0.49095	-1.02374	-0.39490	-0.77303	-1.30684	0.26309
RREB1_rep2		1.00000		17	D	A3	19	32	820	268	-0.09378	-4.28153	0.25544	4.71031	4.92754	-0.01307	5.80659	-3.88351	0.10434	3.58465	-2.27908	-1.43399	0.44127	-0.72812	-1.89401	1.01358	-0.34154	-2.07930	-3.35939	-1.83528	0.89373	-1.10911	0.24143	2.26284	0.56211	1.51202	-0.69989	1.87283	0.08113	0.05926	0.15155	1.13560	-0.06313	0.12868	-0.83459	-1.27167	-0.46546	0.35822	0.30368	0.01067	1.59127	-0.63541	0.19068	-0.34838	-0.29443	-1.82706	0.17304	-0.32663	-0.77596	0.15034
RREB1_rep2		1.00000		19	D	A3	19	32	771	276	0.16438	-1.48500	-0.45066	2.42749	3.89365	0.47905	4.81929	-2.87731	-1.03687	1.83818	-4.03850	-0.61251	1.70203	-1.57946	1.22334	1.46074	-2.09250	1.01170	-0.15051	0.78805	-0.25678	-3.22678	3.01067	-0.27448	0.04751	0.90232	-0.26406	-1.17109	0.68860	-0.62079	-0.84993	1.49714	-0.66329	0.11989	-0.60719	1.08797	-1.05758	0.89613	-1.17597	-1.02844	1.58056	0.67108	0.03707	-0.70448	0.40564	-0.39840	-0.73568	0.32515	-1.29209	-1.01635
TRIOBP_rep1		1.00000		9	D	A3	19	32	880	324	41.34837	-23.46530	-4.64134	-0.33780	5.19418	3.42310	-5.21888	4.76371	4.11518	1.90190	4.93739	0.44350	5.38565	3.91417	10.08837	-1.50956	-1.64331	5.91067	-1.88384	-4.42544	2.75287	3.44002	0.40175	-1.35489	-3.46140	4.36991	-0.81188	0.88980	1.48324	-2.33412	0.78249	-0.60684	0.90591	1.06948	0.58122	1.53896	1.22607	0.72925	0.51609	0.13026	0.61060	-1.32334	-0.16607	1.66694	1.68221	0.16317	-0.04442	1.12665	0.01920	1.32438
TRIOBP_rep1		0.83333		6	D	A3	19	32	825	339	41.21741	-28.07355	1.86218	5.01338	5.09058	4.89148	-8.56570	4.40087	10.75562	5.11695	3.65114	1.84209	1.31239	4.21763	7.79495	-1.08498	-1.27295	6.73164	-5.31870	-6.97487	8.44448	8.97844	-0.84200	-0.22744	-1.27185	4.10903	-1.01085	1.37893	1.96628	-2.27477	1.42535	-1.14860	1.49051	1.25448	1.26976	0.67153	1.65457	0.39798	-0.56292	0.62059	-0.21088	-1.06967	-0.20701	1.16360	0.09835	0.11120	-0.47722	0.14979	-0.09577	-0.56633
PDLIM7_rep1		0.77778		27	D	A3	19	32	342	396	3.10729	10.53539	2.58829	8.05862	-0.28584	-11.66522	-2.15766	-1.02674	6.14994	-2.87489	0.45482	4.69532	1.44162	0.59985	0.22188	0.27323	0.27173	-0.43324	-2.68682	0.27773	2.68284	-3.26553	1.44830	-1.99824	-1.08876	-0.86250	0.03349	1.91574	1.45862	2.31308	0.68231	-1.17829	1.56675	-1.86434	0.57602	2.43826	-0.81558	0.33452	0.01554	-1.32768	0.53163	0.89637	0.64266	-1.08124	-0.53867	-0.51650	0.75673	0.49233	-0.15981	0.24804
DAPK3_rep2		0.93333		30	D	A3	19	32	607	407	17.34201	10.12993	7.30943	14.09565	-12.68243	13.78331	-2.88160	3.34403	-7.27392	2.33726	-0.66934	-5.56682	2.38385	-5.35944	0.23865	2.40758	-1.36347	-0.46198	4.97885	-4.51520	1.23917	0.74177	4.71570	6.00143	-0.05195	-2.41280	0.51826	1.38307	3.20234	-0.64456	3.71836	-3.13724	-1.58788	0.37538	-0.90633	1.30848	-2.66946	2.11286	-0.68361	-1.52238	-0.54433	1.28703	0.34313	1.75924	-1.88060	-0.52573	1.24620	-2.16414	-1.98865	1.30622
ITGB1_rep1		1.00000		5	D	A3	19	32	284	402	37.36691	-20.87485	-5.48249	1.30571	5.41386	7.25681	-5.20350	-3.54644	6.44618	5.34164	1.00638	2.92269	0.62320	5.56962	9.57456	3.31998	-3.03934	7.07549	-2.68615	-4.49669	0.67031	7.35055	-2.34225	-4.89463	-4.10984	3.43384	-1.22334	1.31692	2.83144	-2.84475	2.43455	0.08392	0.55864	0.92745	1.60072	-0.88405	0.70823	-0.56320	-0.32232	-0.61626	-0.06799	-0.64580	0.90668	1.35889	0.87683	-0.10079	-0.01736	-0.38649	0.69728	0.40868
SNX2_rep1		1.00000		38	D	A3	19	32	404	467	-1.02685	-6.11340	0.91478	1.84470	5.08635	-1.55684	6.44244	-2.05115	-1.11818	2.43684	-0.93345	-0.12905	2.41574	-3.14883	3.13120	3.61373	0.56908	-1.21243	2.01966	-0.94371	-1.54196	-2.61624	0.59652	0.01862	-2.24366	0.81557	-0.38329	1.38292	-0.67980	0.16301	0.16749	0.47409	-0.55504	-0.12960	-1.49185	0.78019	-0.74084	1.07621	-0.41445	0.04071	0.30277	0.66873	1.49420	1.07004	0.18605	-0.18470	-0.38713	-0.38041	-0.24572	-0.31738
SSH1_rep3		0.78571		14	D	A3	19	32	236	474	2.01584	14.09955	-2.78092	0.55886	6.79407	-2.54937	-3.50831	0.41935	2.14583	-0.14052	-1.17302	1.49248	1.23057	0.58562	1.85450	3.55912	0.10713	-0.78124	0.35000	-3.14075	2.66901	-3.87391	-1.90775	-1.41695	2.94838	-1.52117	-3.09458	-0.54534	1.14612	-0.48774	0.96637	-0.28093	1.15783	-0.15744	-0.03491	-2.11782	-1.29114	2.25476	-0.30265	-1.32328	1.07021	-1.48615	-0.60472	2.53886	1.27551	0.79668	0.27015	0.23929	-0.58602	1.49635
PFN1_rep3		0.95833		24	D	A3	19	32	747	503	-1.44947	-3.53498	-0.85336	1.76440	0.37234	-3.57373	2.18364	-3.57750	0.34484	2.19261	-0.75789	1.28900	2.16114	0.24641	-1.10844	-0.45184	3.21740	0.33091	0.14513	-0.36929	0.75243	-0.74992	1.54781	0.50660	0.69907	1.02697	0.54447	-1.59853	0.23649	1.45630	-0.14394	1.13971	-0.09208	-0.29378	-0.37812	0.76156	-0.64683	0.45310	-2.43311	0.46080	0.19903	-0.23304	0.94475	0.74287	1.09755	-0.48264	1.85687	0.18999	-0.98412	0.22597
GSN_rep1		1.00000		32	D	A3	19	32	651	502	2.61165	3.35101	2.03832	6.49349	1.29481	-1.45051	4.77139	-2.37141	1.22938	3.00525	2.70866	-4.09140	0.93107	-1.24046	-1.42153	-2.44558	-0.12828	0.99333	-2.60380	1.80858	0.45137	-1.58700	-2.29986	-2.21031	-0.96472	1.18422	0.43819	-1.50058	-0.22877	-0.15330	-0.53638	3.42769	0.43318	0.42318	-1.60203	-0.86895	-0.36393	-0.04481	0.14588	-0.68555	0.94375	-0.92193	0.36975	1.04586	0.88951	-0.56755	0.66379	0.23917	-0.52714	0.27118
PFN1_rep3		0.88235		17	D	A3	19	32	786	548	-0.41422	-3.11297	-4.39561	4.99248	0.16204	-3.92329	5.82082	-1.50688	1.14480	2.60481	0.88446	0.76458	0.45158	-2.09321	3.11258	-2.81335	-2.26085	-0.13152	-0.52875	1.93917	3.52550	-2.40142	2.28836	-3.21809	0.07618	1.37319	1.04949	-0.31345	0.68352	-0.48174	-2.11202	0.91232	-1.01568	-0.66667	-0.96548	-0.57993	-0.80969	-1.49415	0.72589	-1.04069	-1.48583	-1.19265	0.41691	0.61813	0.67350	0.14050	-0.20667	0.45081	0.35919	-1.26958
SSH1_rep3		0.87500		16	D	A3	19	32	450	557	-9.17104	4.32839	-2.70672	0.59685	3.14393	0.71813	2.61046	-1.29900	3.42443	1.18836	0.03760	-4.01981	-0.85345	-1.57263	2.10062	-2.29135	2.76669	1.51061	-1.11691	1.69999	1.53147	-1.86068	-0.79353	-0.05580	1.03635	-1.18020	-0.53597	-0.43816	0.91905	-1.58671	-1.07203	-1.34455	0.51878	-0.96607	-0.79070	1.07951	-0.86514	-1.29652	-0.51488	1.46644	-0.81116	1.29786	0.75839	-1.94616	-1.69577	-1.71280	0.69320	-0.88330	-0.24452	-0.94791
WDPCP_rep1		0.92308		26	D	A3	19	32	864	628	-2.24229	1.63434	-4.84856	2.58372	3.55251	-2.12524	2.53161	-2.29851	1.86481	1.77034	5.77356	-3.09298	0.70696	-2.48908	-4.93421	-5.37516	-2.41355	0.55742	-4.84659	0.85250	0.23815	1.89196	0.78640	-1.40237	-0.38849	0.90404	2.03233	1.30815	-0.34116	1.06118	-0.06056	1.32237	-1.07118	0.73585	-1.50929	-0.74175	0.43523	0.19587	-0.75077	0.57506	0.20828	0.07986	1.50868	0.22686	0.00210	-1.89896	0.10799	1.32152	1.08160	-0.02002
SIPA1L3_rep1	SPATA13_rep2	0.56897	0.36207	58	D	A3	19	32	322	633	0.28657	-1.76447	11.48628	-5.40215	-4.69319	1.73148	-4.98543	-4.23153	-2.80704	2.84657	-1.80234	-0.83661	1.71613	2.40372	-5.77583	-0.28356	2.81605	2.19812	-2.34598	-2.80326	-0.24347	-2.60701	-0.22912	2.71440	0.25715	-0.49151	0.70440	-2.69826	0.41190	1.38444	-0.85724	0.14118	0.91178	0.55083	-1.47647	1.01968	0.21036	0.99019	0.83715	-0.29569	-0.55617	0.85566	2.05599	-0.75646	0.68584	0.42397	0.01402	-0.43746	-0.67109	-0.23626
LDHB_rep2		0.90476		63	D	A3	19	32	592	774	9.13778	19.46155	2.35924	-3.86349	-5.53021	-5.50214	-2.57220	0.27620	5.40109	4.26433	4.99524	4.20935	2.25832	-3.02602	1.18745	3.53330	-2.61485	-1.66567	-0.74006	-3.41319	-1.87523	-2.15122	0.28962	-1.31102	0.88725	0.40731	1.79867	-3.03999	-1.60016	1.25308	1.45752	0.68404	0.83841	0.61771	0.62992	1.57207	1.68519	-0.14159	-2.60788	0.19628	-0.13234	1.68739	-1.52304	-0.56213	-1.00034	0.51656	-1.66956	-1.09826	0.36632	1.90300
PLS3_rep3		0.88235		17	D	A3	19	32	688	754	20.12036	-18.08906	-0.10077	-3.25997	3.28953	4.84196	-4.70344	3.07336	1.33142	0.79046	1.32188	1.45816	1.07185	-1.01094	3.22732	0.65767	-1.19329	-2.61949	-4.02450	0.62096	2.97788	-0.81407	-0.71183	-0.16738	-2.83195	3.00062	-1.10948	-0.08456	1.36167	-2.59614	-0.70579	1.14663	-0.23692	0.72856	0.03159	0.57058	1.82242	2.16313	0.24717	-0.80445	-0.09565	-0.59715	1.12407	0.34983	-0.29136	-0.29122	0.46769	-1.25422	-0.02871	0.57760
MYH1_rep1		0.71429		14	D	A3	19	32	456	742	-7.11615	-2.44136	3.83503	-2.10057	-2.49178	-1.99683	1.02485	-3.28582	2.65147	3.90186	1.66707	0.85637	-1.14529	0.41545	2.89509	-2.87031	1.96999	-0.62538	0.59840	-1.45865	2.38351	-2.70241	2.14376	-1.38260	0.12671	-1.64509	1.85757	0.34296	-1.01415	-0.54866	-1.87875	1.44647	-0.81415	0.07768	0.32248	0.00852	0.72048	-1.60424	-0.68565	-0.34312	-1.75278	-1.25833	0.37421	2.25162	-0.25019	-0.98796	0.01733	-0.21506	-0.25912	1.10154
MYO9B_rep2		0.90000		40	D	A3	19	32	441	884	-2.81759	-2.71508	7.53967	-0.32929	-4.57106	-2.60486	0.75251	-2.08349	3.90934	1.98430	4.95245	-0.61414	0.74389	-3.59038	-0.25638	-0.13445	-0.58110	1.94262	-1.10471	-0.09551	-2.45077	-1.67736	1.54080	-1.61366	0.05248	-1.33401	0.85651	-0.84103	-2.04878	0.22109	-1.40207	2.01480	0.84015	1.49674	-1.52666	1.44297	0.10747	-0.54190	0.45436	1.40970	1.07782	0.88210	1.82942	1.32379	1.84576	0.70344	-1.76160	0.76050	-0.37660	-0.46986
TSC1_rep1		0.96970		33	D	A3	19	33	752	127	-4.30779	-2.54457	4.43298	2.49532	-4.40811	-2.83471	1.00010	-1.33324	1.21252	1.41334	-2.68290	0.38872	1.30537	1.11528	2.33093	-5.96126	2.99664	-2.21609	0.55764	-1.92754	2.68351	-0.76893	-1.61753	-1.48129	0.76240	-0.40964	1.29864	0.43506	-1.94691	1.56265	1.25647	0.67878	0.60386	0.01543	0.66034	-0.34118	1.76340	-0.01771	0.35428	1.65118	2.20680	-1.17593	0.08588	1.16269	0.41897	-2.42298	-0.07147	-0.59934	-1.55338	-1.86769
WDPCP_rep1	TPM4_rep2	0.50877	0.43860	57	D	A3	19	33	626	154	-3.90554	0.75774	2.27960	1.80533	-5.87075	-1.96603	3.10196	2.99730	0.14880	-0.45429	1.56245	-1.62547	4.03032	1.11333	-3.13896	-0.43903	0.16346	2.15236	-1.50843	0.43050	-1.81869	1.48301	-3.10888	1.39838	0.95426	-1.15712	-0.78120	-0.28968	-2.47302	-1.38831	-2.07881	-0.61865	2.11905	0.90825	0.99134	0.39697	-0.62129	-2.44713	-1.51375	0.23817	-1.82462	1.13769	0.33795	-0.92411	-0.47139	0.86212	-1.47699	1.41259	0.25510	-1.53712
MAEA_rep1		0.88462		26	D	A3	19	33	230	217	-2.69683	0.70098	8.23069	-3.41246	-7.63507	2.77947	-4.46146	-4.12118	-0.81668	2.24991	2.87695	-0.05993	-1.04452	0.74259	3.05056	-0.76868	1.22162	-1.11246	-1.65279	0.41683	1.27041	-0.52838	-0.60531	1.99989	-2.75940	-1.52742	1.85722	-0.12795	0.50692	-1.75131	-1.96158	-0.51766	-0.75079	-0.36508	-1.12007	0.96006	-0.37430	0.35299	-0.15919	-1.88848	-0.24406	-1.31980	-1.80866	2.39002	-2.58121	-0.86148	1.16411	-0.24068	-0.33504	-0.66495
CLASP1_rep3		0.93548		31	D	A3	19	33	370	281	-0.89128	2.74452	7.54682	-4.57644	2.67505	1.57344	-7.36762	-3.77040	-1.94486	-0.67347	-3.53705	2.06518	0.27769	-1.38021	-2.42926	0.20132	0.63731	-1.39121	-0.60004	-0.64800	1.60984	-2.02030	1.78591	-1.02585	-1.25139	-1.09999	1.55529	0.83904	0.62182	-1.73085	-0.89438	0.56689	-0.85898	-0.12179	-1.90226	1.15254	1.72168	-0.02149	0.66340	-0.45166	-0.22944	-0.22357	-1.29196	-0.35472	-1.51169	1.05637	-0.74328	-1.09165	0.57831	-0.39831
MPRIP_rep3		1.00000		13	D	A3	19	33	896	360	-4.60029	-7.53430	0.21385	0.19348	4.70067	-1.56378	2.24367	-0.52731	-2.18762	1.67318	-0.08738	1.32883	1.49820	-2.68084	-2.85643	-0.57780	-1.31976	1.44654	0.14242	-3.29702	0.98339	-1.00259	1.97885	0.63292	-0.69658	0.29263	-0.41372	-0.51421	0.77251	0.29054	-0.67419	0.59748	-0.11027	-0.54841	-1.15427	0.20190	-0.66178	-0.38341	0.10039	-0.22294	0.40896	1.04861	1.01317	0.40244	1.07681	1.04757	-0.40929	-0.09074	0.10060	-0.11467
CTTN_rep1		0.94737		38	D	A3	19	33	613	444	0.88729	0.98198	2.31570	8.20690	1.85663	0.00124	5.32066	0.01728	-3.35807	-1.84895	1.89152	-2.59959	-0.29274	-5.21531	1.14464	-2.02291	-0.23493	1.97563	0.93490	2.04884	-0.69612	0.76103	0.75437	-0.67410	-0.71918	-0.69171	0.44457	0.37180	2.71630	0.81175	-1.12929	-0.63156	-0.08716	-0.99490	0.25827	1.33170	-0.34867	-0.59452	-0.49911	0.55388	-0.46612	0.32169	-0.74616	0.36234	0.95499	-0.42992	-0.16665	-0.84843	-1.43555	-0.69784
CTTN_rep1		0.95455		22	D	A3	19	33	700	503	2.51392	0.81037	-3.31989	2.36591	-2.91295	-2.95763	-0.14343	-1.56013	3.95769	3.68461	-0.15264	3.05770	2.31364	-0.80920	-2.62806	-4.19946	0.85614	1.45098	-1.75736	-0.39122	0.24367	0.98772	0.10743	-2.08555	-1.17569	0.50646	-1.94003	0.62570	0.31632	0.97584	-0.81346	-0.21684	0.77403	2.13713	0.00896	-1.36155	-0.13091	-0.50753	-0.10845	0.34167	-0.26342	1.63669	2.17766	1.08505	1.25694	-0.69982	0.80740	0.90497	0.70662	-0.15082
SSH2_rep2		1.00000		19	D	A3	19	33	780	560	42.88785	-23.23806	-0.64276	-8.49554	7.12268	-0.92294	-3.92903	10.49619	4.35161	0.07770	3.71106	0.79007	4.09503	1.67224	9.78211	-2.03448	1.07374	5.23249	-4.59864	-4.47361	4.68899	-2.87234	3.37053	5.46390	-1.81171	4.19224	-1.22851	0.68789	1.11851	0.02966	-0.96025	-1.36929	0.99534	-0.61969	-0.85480	1.72962	0.96630	2.69123	-0.07213	0.06403	1.05418	-1.55314	0.01943	0.66599	-0.36155	0.05442	-0.78863	-0.61171	-0.47450	-0.69298
LIMK2_rep1		0.94737		38	D	A3	19	33	433	576	-1.36542	-0.16114	3.65506	8.87149	1.41533	-2.11963	7.66273	7.72601	-2.72314	-1.92358	0.34042	-3.94109	0.58090	-3.11166	0.13795	0.21133	-1.64778	-0.11645	-0.33544	-0.49535	1.55075	0.67258	1.08102	-1.23398	0.00517	-1.27908	1.65645	-1.21449	0.21030	-0.80134	-1.81320	1.08433	1.37375	-1.13237	-0.72232	-0.53469	0.34360	0.22616	-0.33364	1.36338	0.67456	1.38906	-0.24568	-0.55817	0.89665	0.40053	1.58313	-1.31754	-0.73371	-0.53397
CTTN_rep1		0.90909		22	D	A3	19	33	764	651	1.43703	7.64122	-1.86656	6.03546	0.49522	-2.73904	-0.80048	-3.19941	1.53029	-0.79571	-2.18992	-1.26932	1.29979	1.99403	0.02532	-2.15626	1.11415	1.13315	-1.71494	0.52056	3.91662	0.44896	-0.53286	-0.71559	-2.61260	-0.78726	-1.69714	2.97570	1.04934	-0.60296	-0.43571	-0.31390	0.57823	0.42908	-0.31006	-0.27683	-0.59979	-0.36261	-0.16276	0.21022	0.46928	-0.14772	0.94486	0.63263	1.12296	-0.54066	1.07491	1.26713	-0.35298	0.49842
COBL_rep1		0.98182		55	D	A3	19	33	343	746	3.74919	13.31423	12.32405	0.05921	1.13611	-3.43498	-2.62858	-3.33820	0.44121	-2.56394	1.58088	-2.83761	1.23216	0.77016	-3.09302	-0.41798	-2.09763	-1.61053	-5.47807	-4.32771	2.48506	-0.88949	-2.06587	-4.60799	0.52575	-0.81257	1.10621	-3.77819	-0.28270	0.52065	-0.59280	0.67102	0.15828	1.39260	-1.02273	-0.84644	0.09669	-1.05256	-0.74853	-1.92283	-0.51737	1.26152	-0.96022	0.41623	-0.72175	-0.14773	0.96109	-2.50199	0.74981	-0.84052
PARVG_rep3		0.92157		51	D	A3	19	33	367	886	5.32336	12.32567	4.61602	0.60279	-7.30165	-0.49048	-0.82232	0.27846	-2.48211	5.31100	0.23189	0.42299	2.98629	-2.20343	1.75814	1.95296	-4.26623	3.53090	-1.70909	2.78506	1.89828	0.09586	1.86575	0.63974	-1.71992	-1.61360	1.44561	1.10247	2.24457	-0.95840	-2.06142	-2.77543	1.68817	-0.14003	0.96534	1.97725	-0.84905	-0.07024	0.66239	-1.61814	1.28699	0.92703	-0.86974	-0.29150	-1.62109	-0.22414	-0.84567	-0.25780	-1.67084	0.64108
ABL2_rep3		0.90323		31	D	A3	19	33	269	930	0.98757	9.85174	5.40815	-2.00869	9.15620	-3.10927	-1.28360	-4.78569	-0.30092	2.06727	-5.17952	1.91855	-3.10318	-4.76041	2.03542	0.44561	1.74983	0.87252	0.20671	-1.32235	0.93087	-2.70321	-0.04437	-2.27899	0.84122	-0.45058	1.38069	2.04863	0.63126	-0.41680	-1.18569	-0.92232	-0.46230	-0.59818	1.41979	0.18118	0.24269	0.15624	0.53422	-1.37962	-0.81158	-0.28222	-0.15395	0.97188	1.13608	-0.23361	-0.71564	-0.08577	-0.57923	-1.05870
CAPG_rep3		0.98039		51	D	A3	19	34	348	171	8.18646	7.76174	5.61466	9.35070	-15.38550	-1.78731	-5.17416	-1.85128	1.09131	12.93458	-1.96595	-3.21814	1.43373	2.53034	3.90635	0.07089	1.42243	-1.92876	0.83953	-0.91767	-1.77038	1.33627	4.63406	2.60074	-0.87462	0.85504	0.38039	-4.12082	1.18114	1.54842	2.06449	0.51489	1.66298	-1.28781	-0.05640	2.27585	0.73976	-0.24881	-2.23633	-1.84802	-1.08609	1.90642	2.32360	-0.62165	0.95466	-0.26113	-0.95636	1.51846	-0.22992	-0.94440
PARVG_rep1	ILK_rep1	0.62162	0.32432	37	D	A3	19	34	663	180	37.21927	31.80463	-1.74511	7.19868	-3.52500	-10.83924	-4.99758	3.30122	1.75822	2.57547	8.96148	2.90008	-1.17059	-6.15147	-2.11241	0.16637	-7.95812	-6.75821	-0.97488	-10.03468	-2.64959	-2.21376	-3.23930	0.16067	-0.22613	-0.10902	-5.05203	-1.41982	-1.70007	-0.35728	-0.15157	2.36586	0.59482	-0.79966	0.96906	-0.76182	1.36528	-1.81857	3.68405	-1.90267	-0.78468	-0.99578	0.64519	-1.24321	0.60157	0.10813	-0.57984	2.26718	1.24905	-2.05525
MYO5A_rep2	MARK2_rep2	0.50000	0.43750	16	D	A3	19	34	577	247	-6.63690	-5.38158	3.36178	9.17805	11.05794	-0.99550	-5.09606	1.75440	1.23197	-1.19713	0.05963	0.39378	1.09761	-1.88630	-4.20358	-1.97970	1.14717	1.95204	-0.05331	-1.60255	-5.75485	0.39658	0.36617	1.20610	0.06580	1.20868	0.38092	0.81185	1.26756	-0.45704	0.53899	0.28631	1.93177	0.57438	1.09798	-0.00659	0.26957	-0.27711	-0.29289	-0.46950	0.15056	-0.02291	0.22218	0.80549	1.12456	-0.93140	-0.50909	-0.77690	-0.42370	-0.12384
PRKCE_rep3		0.97778		45	D	A3	19	34	186	287	2.06035	5.31097	8.02924	5.95334	-3.66170	-3.72763	-1.39375	-2.88870	-2.54275	-0.16274	-0.82687	-2.64057	0.32594	0.73017	0.65964	1.37263	1.41432	-1.39431	-0.98599	0.86139	0.25874	-0.52566	-1.69112	0.55939	-1.87204	0.25685	1.10610	1.12654	0.21037	2.43752	1.86187	-1.79967	1.60063	-1.88738	0.04993	1.49215	0.45518	-0.23029	0.58177	-0.73795	2.12359	0.54721	-0.25303	-2.31720	-0.35247	-0.50015	-1.09487	-0.96237	0.46291	-1.45437
TWF1_rep3		0.94737		38	D	A3	19	34	433	395	-4.67612	-9.37776	5.11357	8.06197	2.37619	-5.55728	4.34073	4.03784	-2.48329	0.26999	-0.13545	-1.68665	1.71092	-0.48664	0.54208	0.08622	0.54046	-2.95244	2.30187	-1.18351	-1.20767	-1.71726	1.64708	-0.54910	-0.79393	-0.28880	0.53786	1.30104	-2.44213	1.64570	0.17612	-1.21288	1.02515	-0.72995	-0.65803	-0.74153	0.17404	-2.00576	-0.63979	0.15686	0.57475	-0.02513	-0.30795	0.67902	0.17793	-0.01228	1.26409	0.98231	0.39845	-0.15194
MPRIP_rep3		1.00000		11	D	A3	19	34	193	419	-5.22291	-7.89319	-0.74340	5.10753	0.36460	-0.86677	3.42817	-2.81751	0.05841	0.58025	0.49118	-1.12413	3.07397	1.73315	1.52197	-0.81543	-0.75675	-2.32787	1.08479	-0.95540	1.35723	-1.00978	1.75162	-0.55324	0.56936	1.38726	-0.16549	-1.45546	0.67317	1.69998	0.11539	-0.03058	-0.82404	-0.06727	0.40410	-0.34547	-0.65139	-0.39114	-0.64756	0.57257	-1.24186	-0.98049	1.06411	-0.07755	1.69945	-0.45801	-0.16339	0.78310	0.14895	-0.21168
MPRIP_rep3		0.92308		13	D	A3	19	34	229	462	3.13462	1.41112	-4.28165	0.65827	-1.83775	-0.99422	-0.13327	-1.53025	2.84679	1.34695	2.08077	1.63902	0.72953	-4.26842	-2.88119	-4.89861	-1.96701	-0.37080	-3.17109	1.35710	-1.66718	2.31751	-2.27079	-1.62997	-1.06111	1.45509	-1.95125	-0.45751	-0.94235	0.49544	0.97462	0.54658	-0.11741	-1.49871	0.82118	-0.30264	0.59806	-1.09780	0.74139	-0.70440	0.13323	-0.43712	0.25577	-0.95003	1.57976	0.69607	-0.64447	0.14166	0.81648	-0.91112
MPRIP_rep3		0.66667		12	D	A3	19	34	204	521	2.54718	-2.16235	-2.74653	2.79679	0.38704	-2.53949	-1.24097	-4.49194	-2.66470	3.10329	-3.97515	2.81858	-1.92421	-1.57238	-1.64423	-3.21816	3.16059	0.01095	0.21967	1.75053	1.37355	0.22225	-0.86895	-1.04936	2.43125	0.35873	-2.34422	0.76988	0.50829	-0.22315	0.42039	1.28423	0.52060	-0.71852	-0.11042	-1.66406	1.40719	-0.94594	-0.39659	-0.18678	0.53330	1.00892	1.29760	0.16138	-0.13364	-1.69603	-0.57202	-0.07812	0.33744	0.72940
WASF1_rep2	ARFGEF1_rep1	0.46154	0.30769	65	D	A3	19	34	691	523	-1.62116	-4.99151	6.84962	1.14994	0.06486	-4.34023	0.45629	-0.73192	-1.95337	-4.46836	3.45140	-0.47349	2.20745	-0.73396	-3.25788	1.90401	-1.28256	-0.86829	0.72136	2.30610	-3.20331	0.87779	1.09238	2.35905	-1.17588	-1.22273	1.53976	-0.21464	-1.67483	0.30897	-1.27241	1.21145	0.35707	-0.98188	-1.85903	-0.16723	0.38809	-0.62822	0.14099	-0.39526	1.49226	0.72989	0.00101	1.17350	-0.15498	-0.33926	-0.15309	-0.35994	0.86222	-0.08928
TPM3_rep2		0.80769		26	D	A3	19	34	743	596	-7.51819	-1.90050	-0.23715	-0.35659	6.16036	-1.33389	4.40856	-2.45787	2.74469	4.15391	-0.33752	-1.78087	-0.34574	-0.22776	0.71774	-1.45776	0.42620	-1.26280	1.30599	-0.30603	-0.81869	-2.65151	1.29695	-0.58894	-1.47233	0.79633	0.77100	0.42091	-0.77902	-0.65833	-1.20361	0.32669	-0.56792	-0.64581	-0.15570	0.00710	-0.92530	-0.49090	-0.15681	-0.32612	-0.92993	0.75195	-0.68576	-0.36520	1.14244	0.11502	-0.97192	0.23198	0.58251	0.31323
FAM206A_rep1		0.72000		25	D	A3	19	34	71	616	-7.78771	-0.88403	-4.08584	-0.84311	0.49366	-0.40689	5.61450	3.20605	3.18712	3.70276	-0.34933	-2.03866	1.86646	0.94659	0.07166	1.85976	1.96883	1.02263	0.76963	1.28865	-1.41842	-0.41862	-0.72507	-0.25316	0.63149	0.31959	0.38661	0.43420	-0.66518	0.86204	-0.62528	1.01263	-0.60135	2.94708	0.52456	1.04879	0.21697	-0.22130	0.48566	-0.84611	-1.03555	1.05664	0.24223	0.56472	1.41301	-0.16980	0.96592	0.68921	1.63515	1.00311
ROCK1_rep3		0.92308		39	D	A3	19	34	594	680	-4.99817	6.83292	4.08568	3.54772	3.19199	-8.22964	-2.66881	5.07298	3.80367	-0.55461	2.46169	2.83012	-0.63493	0.71253	0.55166	2.72152	2.50002	-0.69855	-2.50800	0.39550	-1.91372	-0.56791	2.14926	-0.70142	0.43303	-1.21366	1.80917	0.71074	0.36043	-0.31775	-0.59234	-0.44334	2.15955	-1.87634	0.38512	0.36483	0.64505	1.10087	1.83673	-1.07723	0.75254	0.73451	0.06362	-0.85966	-0.01298	-1.26400	-0.67280	-0.03388	-1.10663	0.20105
TPM3_rep2		1.00000		27	D	A3	19	34	784	697	-9.76177	-2.96393	0.88454	0.20248	1.18356	1.54890	1.00806	-2.35795	3.46020	1.44903	3.55054	-0.08111	0.66432	-2.86201	0.89309	-2.55809	-2.02596	-0.02745	0.92522	-0.40664	-1.22638	-3.60743	0.70320	-0.57060	0.86603	-0.06889	-1.13055	1.61840	-1.15446	-0.42820	-0.02373	-0.79752	-0.65363	0.02001	0.43272	-0.06661	-0.55792	-0.35978	-0.31042	-0.37812	-0.06052	0.16166	0.71104	0.52254	0.45400	-1.39341	-0.45102	1.07652	0.36549	-0.07940
MYO18B_rep3		0.94545		55	D	A3	19	34	719	772	-10.02549	-4.53823	6.44336	-2.96512	-3.86723	-2.77685	-0.80668	-0.53649	0.62330	-0.25520	5.93100	1.73629	-1.05445	-1.24322	-0.46593	-1.08833	-1.41046	1.55870	0.88989	-0.68916	-1.98218	0.75336	3.04715	-0.69667	1.92786	-2.89897	1.46295	0.17460	-1.30712	-0.96797	-0.43680	0.93945	1.03105	-1.70196	0.66404	-0.53918	-0.12285	-0.61669	1.07923	0.65269	-0.20384	-0.02813	1.63022	0.24869	0.60709	-2.37808	-0.87662	0.68926	-0.19764	0.37087
FAT1_rep3	MYH4_rep1	0.50000	0.43750	32	D	A3	19	35	413	93	1.49130	-5.89224	-3.27404	-4.00734	-2.09900	-1.92843	4.92113	-2.72893	-2.20304	2.89488	2.60272	1.46278	-0.75768	-1.76129	0.40037	1.00003	-1.78945	-2.66600	1.62314	0.32640	-0.22943	2.39782	2.01525	0.05282	-0.13812	0.44185	-1.15789	-0.63800	0.12522	0.20466	-1.78758	0.48882	-1.06960	0.14922	-2.32258	-0.65801	-0.80361	0.86394	0.08230	2.29484	-0.47396	1.91156	-0.27708	0.72789	0.30521	-1.10511	-0.91157	-0.63005	-0.76940	0.69667
PDLIM3_rep2		0.93478		46	D	A3	19	35	525	207	-1.75229	3.32040	0.07779	-8.00410	-4.09830	0.75626	-0.46837	-2.40050	0.68578	2.14744	1.17067	-1.64677	-2.08353	2.51100	1.07023	-1.08049	-0.19234	-1.80588	-0.67622	1.70315	2.12375	-0.30170	-0.34486	0.56934	-0.33336	-0.81569	-0.60783	-2.00224	-0.01264	-0.80366	-1.16728	-0.35434	-0.32204	-2.25326	-0.05026	0.80537	1.31340	-1.53029	0.56792	-1.49616	-2.46927	0.86599	-1.70611	-0.98850	-0.57747	0.40518	1.12833	-2.70383	-2.01299	1.54834
SRCIN1_rep1		0.93651		63	D	A3	19	35	698	220	-3.84833	2.16654	13.29360	-5.65221	-4.65729	-2.82414	-3.84831	-1.76698	-2.07107	-3.08045	4.22036	-0.93698	-3.18517	4.13117	0.83738	-2.28754	-0.56856	-1.36099	-2.60461	-1.29897	0.00652	-0.74845	-2.95524	-1.34917	-2.42497	-2.40455	2.11055	-3.56080	1.42696	0.42012	-0.73506	-1.17916	-0.35846	0.75358	-0.57492	0.50970	2.34151	0.77836	-0.55166	-1.08101	-1.19969	0.32979	0.64730	-0.37900	-1.52229	0.47080	0.58573	-1.58279	0.30571	0.50099
SORBS1_rep1		0.73333		45	D	A3	19	35	118	249	9.81836	-9.49975	0.58942	2.77474	2.18614	-5.31521	-2.32480	-1.89458	-4.68943	-3.74871	-0.39458	0.78005	0.20738	0.16756	-1.71943	-0.58929	1.69597	-1.97862	5.32342	0.68034	-0.64224	-0.28363	0.46504	2.54301	0.79181	0.48298	0.62631	1.51664	0.34467	0.21138	-2.09037	0.40192	-0.37215	-0.40747	-2.62421	0.55714	0.70330	0.25406	-1.86576	0.10770	0.23158	0.13153	1.78541	1.16501	1.37244	-0.16063	-0.57478	-0.40281	0.26481	0.33697
PTN_rep1		1.00000		13	D	A3	19	35	304	571	-4.42081	5.65056	-6.17071	11.08936	5.22183	4.05915	3.92840	7.53847	-1.90942	-2.78033	4.44867	-6.18885	0.68115	3.09528	-3.25667	-2.83352	-0.28214	1.00893	0.32795	0.09816	-0.84400	-1.53272	0.29216	1.12940	-0.75133	0.05943	1.08992	1.73185	-0.59601	-1.77501	1.21516	0.23762	0.88927	-1.85635	-0.72513	-0.80890	1.28667	-0.02685	0.78055	1.80425	0.90219	0.47904	0.62710	-0.76718	0.48449	-0.90521	-0.36385	1.08514	2.92895	-0.36528
INPP5K_rep1		0.98630		73	D	A3	19	35	777	782	-1.25189	4.07554	11.60468	-9.90188	-0.87354	0.37987	-0.89572	1.92482	-2.69054	0.37566	-0.79061	-0.66529	-2.44568	0.21871	-4.24147	4.23630	-1.03560	0.30537	-4.75212	-2.05143	-0.82508	0.04677	-3.05850	-3.18882	0.18028	-1.62920	-0.32077	-1.22435	-1.94938	1.02500	-0.19419	-2.58570	0.96574	0.26186	-0.05663	-2.89971	-0.21094	-0.08338	-0.61221	0.63704	0.81642	0.79262	-0.42973	-2.45700	0.65329	1.00862	0.33984	-0.30918	-0.21806	-1.51313
KLHL5_rep1		0.78571		14	D	A3	19	35	503	815	-2.64537	5.93259	2.18546	6.66890	0.21110	13.26221	6.26153	1.02206	-0.59216	0.65656	0.98682	-0.85304	-3.39459	0.44912	1.67239	1.78039	4.99254	-0.50443	-3.79290	1.79493	-0.67352	0.20064	1.22547	0.36950	-0.30926	-0.31517	-1.02544	0.70013	3.44682	0.73078	2.02200	-0.72600	-1.03332	0.58192	1.34916	-0.02060	-0.80474	0.78674	0.64388	0.79835	-1.32647	1.71200	-0.06084	-0.67509	-0.32883	1.20794	0.54165	1.20725	-0.68561	-0.24388
KLHL5_rep1		0.90625		32	D	A3	19	35	336	807	-0.28144	7.00093	-3.73801	-1.48202	-7.02062	6.70954	-2.63852	2.28110	-2.29096	5.04158	4.15777	-0.93517	-3.40766	-5.11024	-2.45011	-2.36938	-3.98549	-0.48367	-2.17590	-0.11892	0.14090	-2.71576	0.69252	3.06815	1.73783	-1.10337	-1.64084	-0.95638	1.32133	-0.02600	-0.92280	-0.09075	-0.65306	3.51439	-1.35266	-0.79575	0.49028	0.02943	2.06859	0.80046	0.87626	-0.41961	-0.23257	1.78789	0.78096	-0.81101	1.14102	-1.66280	-1.92108	1.82665
LMNA_rep2		0.95833		24	D	A3	19	36	872	65	-5.99201	0.25571	6.09907	0.15026	4.14777	2.29872	-0.19965	-4.45754	-1.80364	-0.85754	0.01527	-1.79780	-0.09594	-0.76831	3.42209	-1.67173	0.21253	-1.81505	0.30771	-0.91927	2.02631	-0.99629	1.68812	-1.40473	-4.50479	-0.69375	0.85099	0.37782	0.82425	-1.94556	-1.15311	-0.23843	-1.28424	0.36415	-1.34261	0.42286	-0.23454	-0.86350	-0.24645	-0.78827	0.09322	-0.36901	-0.71302	0.79708	0.03124	-0.01251	-0.01333	0.41117	-0.10285	-0.61116
CONTROL_rep11		0.86667		15	D	A3	19	36	533	180	10.56928	3.71542	11.26616	9.01383	3.75847	-1.09532	6.65723	-6.88763	5.87559	-3.39333	2.54038	-2.78800	-1.23891	1.68072	-1.71237	2.08829	-0.14332	-1.22759	-4.48621	-1.25008	-0.44654	-2.90195	0.35822	3.08562	-1.37812	0.86718	-1.05392	-0.59430	2.38332	0.64280	-2.53705	1.39919	0.86151	0.21692	-1.17775	-0.25512	-0.17419	0.43657	-0.43988	0.89937	-1.96604	0.38051	-0.14038	-0.07111	-0.39193	1.31186	-2.38866	-0.10833	-0.41585	1.21596
CONTROL_rep11		1.00000		19	D	A3	19	36	577	195	11.01200	-1.08640	10.73311	20.60392	-4.81906	9.82691	11.89119	-0.30069	4.54870	-4.19485	0.13884	-1.52388	-1.55677	-0.87952	-1.21137	-0.68818	-3.66984	2.96373	1.14795	0.51726	0.59655	-2.08800	-2.90383	-2.99600	-0.13203	1.64908	0.33819	3.83589	-1.25168	-0.65057	0.11374	1.99159	2.25758	0.71014	-1.02511	-1.68115	0.13801	0.41022	0.80288	0.45907	0.44627	1.36950	0.70336	1.72071	2.09110	0.54917	-0.61135	-1.22628	0.14612	0.01168
CFL2_rep3		1.00000		33	D	A3	19	36	924	256	6.83014	-2.29931	1.33557	2.01572	-1.88005	-2.88750	5.48181	-5.28018	1.04788	-0.92307	-4.43932	-0.32942	-0.97165	3.25287	-2.69867	-2.29575	-3.28605	-1.00519	-1.42865	1.28059	-1.69460	-1.78169	2.32793	1.59538	4.04314	-0.09810	-1.83377	-0.75181	1.45020	1.44344	-1.82771	1.08108	-0.99819	-1.31168	-0.35984	-0.95402	0.22562	-0.25362	0.40381	-0.76855	-1.47183	1.92396	-0.22389	-1.05298	0.96259	-0.22566	-0.53750	-0.93244	-1.04240	0.09703
SEPT7_rep1	MACF1_rep2	0.42222	0.33333	45	D	A3	19	36	741	239	-1.82441	6.39966	14.48033	-2.67407	-6.88968	-6.32387	6.25190	6.72266	-1.98525	-1.31920	-0.66629	-4.13670	-3.95435	-0.55725	0.81453	3.30864	-1.25865	2.15747	-3.45549	-1.00518	0.30967	1.13923	-0.64216	-2.05727	-1.47808	-4.80854	-0.14162	0.00885	-1.95971	-2.98236	-1.39551	-1.20480	1.47796	-0.12185	1.75364	2.62486	-0.75307	1.27159	2.01683	-0.48317	-0.30044	-1.67265	0.66780	0.29131	0.40484	1.72255	-0.22856	2.72762	-3.06510	0.05941
MYO18B_rep1	DMTN_rep3	0.55882	0.41176	34	D	A3	19	36	434	280	-5.19151	0.68580	-0.62620	1.20982	1.64303	-1.38553	5.23020	-2.68811	1.63975	0.76947	2.15518	-4.67967	0.72777	0.27752	1.55326	-2.42573	1.12977	-1.24679	-1.18244	-0.88088	1.23074	0.26861	0.27205	1.65861	-1.94359	1.01151	0.16358	-1.25213	-0.41015	1.71098	-0.75128	0.44339	-0.95680	1.20622	0.49742	0.22789	-0.98880	-0.49170	-0.82842	0.55779	-0.11550	0.63392	1.03941	-0.24206	-0.05903	-1.35376	-0.71703	1.14145	0.81463	-0.02451
FLOT2_rep1		0.85185		27	D	A3	19	36	571	319	22.64260	-0.22700	27.93880	1.13860	-5.90094	0.96970	-3.81750	5.75653	5.11936	-3.10634	-7.83571	-6.43451	5.45668	-7.06997	-4.35481	-8.19742	-2.77858	-5.98601	-0.22030	-2.21594	5.13526	5.13202	-0.15277	-2.32430	3.64913	-4.44508	0.82088	-1.53935	1.84790	0.30703	-1.25123	-0.67837	-1.13256	-1.41757	-1.66851	-1.65773	-0.68341	2.13322	-0.14260	-0.83195	1.68942	0.64612	-2.68626	-1.23706	1.38980	0.08732	-0.88277	-1.60785	-2.42793	-2.06839
P4HB_rep3	AQP1_rep2	0.65455	0.30909	55	D	A3	19	36	419	422	-4.35222	3.45846	0.58229	-1.21750	-0.56410	-5.94139	-1.13322	-0.68531	3.77637	-4.16216	1.86495	4.21080	0.67609	-0.98145	0.31931	0.99693	1.53593	-2.51545	-0.69155	-0.56917	2.53547	1.42044	1.68147	-1.18668	-0.73502	-2.22771	-1.58507	-1.06400	-0.01543	0.01737	-0.18964	-0.00054	0.32710	-1.25931	-1.53718	-0.11400	-0.84490	-1.09459	0.30336	-0.21967	-0.31802	-2.01548	-0.73730	0.98167	0.61406	1.04825	-0.45895	-0.22824	0.10625	0.05852
P4HB_rep3		0.78261		46	D	A3	19	36	509	421	-4.42777	3.06210	4.91562	0.97307	0.46837	-3.55751	1.00245	-3.83095	2.95172	-1.27759	-0.55723	-0.37571	2.67784	1.85030	2.83218	-2.78738	2.56484	-2.24079	-0.37820	0.26130	1.88556	0.04796	-1.01938	-0.47457	-1.92554	-1.69857	-0.08613	2.37902	-0.82985	0.44962	-0.11863	-0.40628	-1.03648	0.05015	0.55304	0.20785	-0.73214	0.13463	0.55734	0.50376	-1.18535	-0.99426	0.94338	2.71782	0.34869	-0.35014	0.26848	-1.79943	0.05533	0.61436
SYNPO_rep1		0.96429		28	D	A3	19	36	846	502	-8.57457	-1.24688	-2.35288	1.07918	-0.97217	1.02596	5.07991	-0.55927	2.80690	2.32102	5.95454	-2.98917	0.20653	-2.20778	-1.88529	-3.28757	-1.33261	0.65509	-1.81697	-0.74625	-1.65131	2.77912	1.16579	-2.77126	-1.05703	-0.69647	-0.19248	0.66744	1.67580	1.34399	-0.87241	-0.25939	-0.47823	1.02969	-0.82550	0.32979	-1.37671	-0.98465	0.23499	0.80467	-1.06023	0.44228	1.49057	-0.44891	0.67570	-1.43232	-0.31867	-0.14124	0.74104	0.37072
SPECC1L_rep1		0.88235		17	D	A3	19	36	466	568	8.19457	1.94158	3.04773	8.72326	4.99004	4.59401	6.57604	-2.90107	1.38458	2.42512	-4.29851	-3.63402	3.04586	-5.97454	-1.42234	0.75433	-1.59159	1.02673	-2.74647	-1.37550	-1.85394	-1.73568	-0.87839	-0.67486	-1.80428	1.75133	-0.32228	2.36042	0.76982	-0.55408	0.74479	0.17989	0.92510	-0.33160	-0.71700	-0.18360	0.57442	-0.99145	-0.07155	0.42487	1.55361	-0.05253	-1.00093	0.02388	-0.12541	0.01468	0.38222	-0.57110	-0.23509	-0.68304
ACTR2_rep3		0.95745		47	D	A3	19	36	387	596	-5.94078	-0.45484	4.46238	0.53069	0.46610	-4.70957	5.35221	-0.73131	2.31883	2.10174	2.56125	-0.05914	1.79890	-1.32125	-0.50506	0.95155	1.35245	-0.37526	-3.36178	-0.82559	-1.99130	1.58773	-1.01793	-0.50796	0.20283	-0.62489	-0.42390	-0.18742	-1.18858	1.27265	0.10280	-0.57192	1.17819	-2.41482	0.31530	-1.63792	-1.94991	0.32708	0.33102	-0.63726	-0.48997	0.39473	-0.07732	-0.88453	1.33388	-0.81346	-1.43977	0.39774	-0.12054	-0.45700
CSRP3_rep2		0.70732		41	D	A3	19	36	664	635	-5.47695	9.76415	-3.52815	3.04196	4.92299	-4.37882	-2.81456	1.91205	5.45797	-3.80332	2.52582	2.76783	-0.29074	-1.59206	1.68547	1.32435	-2.21973	-1.53938	-1.36660	-0.24854	1.70266	-1.13440	0.75176	-3.20977	-1.12649	0.43438	-1.42460	-1.90799	-0.82598	-0.28664	1.10816	1.25039	0.46603	-1.04366	1.07059	0.26454	-0.15677	-1.23020	0.50265	-1.43442	0.08591	-0.01401	-0.74198	-0.65483	-0.17079	0.20224	-0.26741	-0.21672	0.35665	0.42660
ACTR2_rep3		0.95000		40	D	A3	19	36	324	672	-4.40080	2.75340	6.52721	2.11765	-0.06983	-3.61580	3.11810	-2.89747	0.87852	0.13525	-0.10466	-1.63839	0.45598	-0.34855	3.09194	-2.38643	0.41929	1.01612	-0.90771	2.60475	2.03628	-2.34369	-0.74283	-0.20275	-0.59642	-1.45933	0.56190	0.35553	1.69056	2.62795	0.04004	-0.83187	0.45552	-0.61837	-0.30180	0.06142	0.38817	-0.59754	1.28639	-0.41379	0.66320	-0.60670	0.99989	-0.53045	-0.21611	-1.12718	-0.19445	-0.26922	0.53491	0.02756
CSRP3_rep2		0.72500		40	D	A3	19	36	587	684	-11.33452	3.07187	-3.69745	-3.18757	3.82508	1.86992	2.58442	4.64178	5.95741	3.94623	-2.78014	-2.33140	1.40631	1.10130	0.16762	0.28573	3.40657	2.53089	0.50329	-1.68697	-0.65740	-0.84107	-2.07539	0.15529	-1.32465	-0.30219	-0.56971	-0.44083	-0.44753	-1.42662	-0.62552	-0.61777	0.57898	-1.14881	1.42464	-0.07157	-0.47715	-1.11665	-0.24028	-1.76802	-0.12236	-0.19385	0.12256	-1.80781	-0.45035	0.84993	-0.24132	-0.50073	-2.51534	0.17422
DLC1_rep1	MYO18B_rep3	0.50000	0.35714	14	D	A3	19	36	417	786	6.64984	-12.42723	-1.91793	6.73303	0.63222	-1.63175	1.73644	-3.73066	3.55391	3.41530	2.19041	1.29051	2.21125	1.89246	-0.91041	4.00883	0.36350	-2.96925	0.40559	-0.28057	0.19173	-0.62790	0.11320	-1.43315	-2.25754	2.72396	-1.24480	-0.05873	1.18775	0.20240	-0.08136	0.97082	0.50073	-0.36609	0.40615	-0.04920	1.15437	-1.05046	-0.36818	-0.48906	0.00985	0.91590	0.55398	0.54049	0.22339	-0.47906	0.91524	-0.17832	-0.40111	0.93070
DLC1_rep1	MYO18B_rep3	0.63158	0.36842	19	D	A3	19	36	457	803	7.40041	-8.83389	0.31923	9.05231	1.68369	-0.84304	2.06116	-3.37322	1.98112	2.64962	-0.16914	0.05129	3.22834	0.73305	-0.11057	1.57765	-1.35700	-1.48197	2.36413	0.89540	0.79807	-0.21385	-0.46479	-1.83230	-1.36356	2.65882	-1.24915	0.48333	0.36051	0.24139	0.96179	0.13626	1.29637	-1.00170	-0.01182	-0.69990	-0.40700	0.21491	-0.80924	0.89242	1.30623	-0.75366	1.84503	0.79743	-0.58533	-1.63503	-0.21896	0.23219	-0.76835	-2.12483
SEPT7_rep1	RAB13_rep1	0.68000	0.32000	25	D	A3	19	36	904	811	16.84941	1.31689	-3.61205	-4.74915	-1.68501	-4.45391	4.45933	-4.02641	3.08658	-2.89309	-3.47032	-1.24614	0.16749	4.74851	-2.63157	-2.41837	-2.40330	0.43858	-1.43139	3.49342	-1.49461	-4.28777	0.50119	1.57282	0.83933	1.01021	-3.02565	-1.16096	-1.95247	0.69868	-1.23044	1.66663	-0.21155	-0.45787	-0.91426	-0.46493	-0.56869	2.39973	-0.84095	-0.35777	0.84262	-0.58854	1.49349	-0.56447	0.27626	-0.48920	0.94665	1.32910	-0.44398	-0.25649
TNNT2_rep2		0.97619		42	D	A3	19	37	151	480	2.40943	5.69049	14.21376	1.90032	-3.33532	5.15709	-3.91097	-5.98540	-2.14178	-2.38207	2.84489	-3.62475	-0.86104	1.79618	-1.09980	-2.47537	-1.04983	-2.48670	-0.77835	-1.95979	2.87393	-1.94340	1.11339	1.13658	-2.55015	-0.57960	-1.88212	-1.14495	-1.74666	1.50997	1.71626	-1.50444	-1.65684	2.35210	0.97023	0.24274	0.86444	0.39954	-0.40658	1.87591	3.10244	-2.31208	-0.88241	0.72206	-1.44049	-1.45838	0.57329	0.91260	1.23483	-0.85815
MYO3A_rep1		0.90909		44	D	A3	19	37	614	504	7.68663	4.17911	13.44592	-6.96241	0.08194	2.19968	-9.79865	-2.36107	-2.54228	1.55037	-2.21272	3.18704	5.10772	3.67008	-6.84371	0.21752	-2.16572	0.39005	-0.14140	0.27421	0.44712	0.82424	3.45229	-0.10753	-0.47421	-1.42170	-2.53863	-1.61043	0.15532	0.42626	-0.30660	0.03233	1.63447	0.43841	-1.04409	-0.06640	1.23704	0.77087	1.09481	-1.44548	-1.89810	0.71634	-0.41067	1.39061	0.55837	0.35893	1.89407	-1.17908	-1.01653	0.38503
WDR1_rep3		0.94737		19	D	A3	19	37	710	629	-1.05444	1.17888	0.85028	1.21586	0.59766	4.28626	-1.73349	-6.54870	4.82985	1.05110	-1.47206	-0.99307	-1.59874	1.55657	-1.34361	-2.75812	-2.60074	-0.65308	-2.71914	1.91019	-2.28563	-3.40230	-1.92492	0.34515	0.68179	1.32703	1.00955	0.24713	2.27794	0.08019	0.44159	0.68103	0.12212	0.68567	-0.43381	1.00188	-0.40364	0.14656	1.59947	-0.44051	-0.78630	-0.34780	-1.79638	1.05780	0.66039	0.45462	0.68130	1.89749	-1.09430	-0.89895
WDR1_rep3		0.95833		24	D	A3	19	37	726	660	-1.42559	5.57352	2.51792	3.13334	8.39450	-2.20956	1.97510	-5.14467	1.13906	3.19350	-3.97617	-0.53184	-3.81442	-0.42617	3.56364	-1.65938	-1.68090	-1.32129	0.39992	1.96785	0.22351	-2.19567	2.89404	-1.15768	-2.13086	1.29001	1.02700	0.28441	-1.32755	-1.55462	-0.89836	0.25788	-0.14280	0.17547	0.04664	-0.40963	-1.15350	-0.60450	-1.38120	0.30047	-0.81460	0.44527	0.24943	-0.15604	0.79833	-0.52819	-1.01041	-0.77530	-1.22514	1.22300
PARVG_rep3		0.97059		34	D	A3	19	37	209	705	6.32311	1.24892	-2.52530	2.16928	-1.80154	-7.38743	5.78340	-2.23552	-1.67296	8.84271	5.50236	-1.91464	-3.90400	-1.24954	-0.66794	-2.76698	-0.23583	-0.46125	-4.31032	2.15264	0.68996	3.66739	2.36853	-2.98163	-0.10551	-0.31136	-1.59977	1.84384	0.73986	1.71711	-2.54071	0.15770	-0.70041	0.28624	-1.33723	1.54155	-1.29654	-1.54048	-0.33466	1.11597	0.13344	1.65687	0.10908	0.37163	0.08645	-0.11758	0.27741	0.93309	-1.33944	0.54596
LDHA_rep1		0.92000		25	D	A3	19	37	802	876	-8.59729	-1.43040	2.97422	0.47128	1.97975	-3.22384	-0.91510	5.34272	-0.26184	0.84614	-1.11331	0.46809	-2.23717	-0.92493	0.35132	-3.24415	0.68508	-0.09107	-1.12893	2.44290	-0.10809	-1.19317	-0.16896	-3.70219	-0.10005	-1.33192	-0.70205	-1.05773	-0.37537	-0.53883	0.62908	1.92113	1.39988	-0.80731	-0.37870	0.08294	0.43100	0.49318	0.80082	-0.55517	0.30363	1.33326	0.35376	-0.27584	0.83616	0.82466	-0.23627	-0.83286	0.83630	-0.28302
IQGAP1_rep2		1.00000		17	D	A3	19	37	268	891	-3.69416	-0.81024	-0.91057	3.28766	5.38360	0.36638	2.77280	-2.01869	0.99315	-3.01750	1.37079	-2.40246	2.94853	1.62463	-1.65011	-1.55553	0.96005	-1.96681	-0.60430	1.62252	-1.86478	-0.28648	-1.86919	1.17794	-1.17116	1.40149	0.79908	-0.73206	1.05339	-0.14716	-0.07696	1.13748	-0.11518	0.05012	-0.75241	0.08866	-0.19648	0.29520	0.59737	0.40397	1.34029	-0.40554	-0.64512	-0.23562	0.46097	-0.64270	-1.28172	-0.58047	0.67634	-1.16741
RAC1_rep3	VASH1_rep2	0.51220	0.48780	41	D	A3	19	38	190	214	1.63977	6.80676	3.06320	2.40553	-0.97914	-3.97042	-4.66051	-5.61370	2.66814	1.92178	2.77356	0.67937	0.71317	3.75771	-0.93805	-0.46454	2.22457	-2.99831	-3.38840	1.06148	1.37814	-1.20660	2.16967	-0.14502	-1.34518	0.31524	1.41687	0.09756	1.26855	1.20877	0.90591	-0.24303	0.81093	-2.51743	-0.98590	1.62777	1.68670	-0.89365	0.94212	-0.02576	2.13165	-0.88140	1.04743	-1.41114	2.01423	1.20544	-1.79351	-0.37915	-0.01282	-0.14918
LPP_rep2	ABL2_rep2	0.57692	0.42308	26	D	A3	19	38	447	223	-3.04504	6.68679	-2.48185	0.43734	0.74278	-3.98744	-2.42561	-0.52287	2.93688	1.44491	-0.58887	3.16183	-3.61291	-4.95235	3.26261	1.62308	1.12981	-0.76335	-0.18467	0.92850	-0.52857	-1.17515	1.56219	1.95066	-1.92319	1.18871	2.43641	-0.47078	-0.58531	0.54590	0.44860	-0.37853	0.23824	0.57144	0.16988	-2.11723	1.30991	0.04613	0.36606	0.29147	-0.55255	-0.98791	0.71246	-0.21394	0.65941	-0.87309	-0.36702	-0.64381	0.17426	0.77960
LPP_rep2	ABL2_rep2	0.55263	0.44737	38	D	A3	19	38	339	207	-2.55384	5.84826	-1.95836	2.28350	3.97549	-2.99093	-3.35922	-2.27489	2.11137	-2.30190	0.99657	-0.30381	3.50592	6.36892	1.27306	2.73219	1.21090	-2.54751	-0.05803	0.48450	1.71224	0.36085	4.61780	-2.63478	0.32842	-0.36677	-1.47242	-2.25325	0.27232	-0.81568	-0.07033	0.92023	-0.42750	-1.04736	-0.62152	0.04780	-0.00067	-0.60543	0.97055	1.11946	-0.51531	-0.07543	-0.64108	0.47638	-1.00292	-0.67349	-0.29246	-2.22366	0.56531	-0.43342
RUFY3_rep1	DBNL_rep1	0.55172	0.31034	29	D	A3	19	38	543	271	-3.31757	-1.72753	-1.42646	-3.87864	4.70049	2.45935	4.48377	-2.96191	2.24627	-2.24716	-1.60404	-1.23344	1.95307	1.61262	-0.78726	0.61989	-1.31476	-2.57103	1.26884	0.04630	0.69387	-2.17188	1.41469	2.29967	0.35493	0.43910	-0.84382	-0.41182	1.09105	0.97749	-0.78683	-0.69189	-1.54444	-0.42870	-0.28384	-0.97261	0.48447	0.00318	0.03221	0.17557	-2.15784	0.70275	-0.62340	-0.53770	-0.04698	0.67969	-0.89120	0.04861	-0.29959	1.42600
FLNA_rep2		0.90909		22	D	A3	19	38	730	275	-8.38580	-4.45576	-0.78195	3.45475	5.73116	-1.08243	2.83568	-0.51351	-1.72379	0.20091	-3.09849	0.54263	1.33867	0.67951	0.96835	-1.88705	-1.87482	0.31239	1.95330	-1.14735	1.78448	-1.74970	2.06271	-0.67114	-0.25532	0.28647	0.70188	-1.18480	1.17893	0.05297	-0.46444	1.44024	-0.87041	0.00945	-0.25882	0.78499	-0.32333	-0.39090	0.58481	0.63932	-1.26274	-0.48346	0.35974	0.34602	0.93821	0.10128	-1.13594	-0.32627	0.55260	-0.92324
BRK1_rep1		0.85294		34	D	A3	19	38	591	302	-5.67290	2.99664	-2.15733	-0.18639	2.01280	1.16585	5.74185	0.47516	3.06169	-4.19374	-1.37318	-2.22155	0.53585	1.79950	-0.95956	-1.11707	0.15723	-0.99107	-0.88020	-0.12328	-0.58480	-0.20977	-2.47220	2.21615	1.94547	-1.11695	-0.04968	2.03986	-0.36619	-0.75309	0.74386	0.21919	-0.28844	-0.78813	-1.79292	-2.57735	-0.24327	1.19208	-0.45700	1.44550	-1.67478	0.13051	0.99432	-0.67734	0.06357	-0.28841	0.82732	1.35364	-0.31558	0.07462
FLNA_rep2		1.00000		22	D	A3	19	38	776	299	-7.12385	3.74600	-2.35853	0.63485	3.38236	-2.25345	-1.13509	1.09869	0.07034	0.55723	-2.74685	0.08422	-1.27756	1.45038	2.85073	-0.56748	1.39833	-0.13394	0.82819	2.08736	2.15648	-2.30437	1.54724	0.54877	-0.47752	-0.08314	0.78099	-1.47756	-0.57895	-2.52500	0.12985	0.20745	-0.32674	-1.02725	-0.12810	0.58531	-1.03522	0.70097	-2.00171	1.20039	-0.05882	0.48858	1.00468	-0.25525	-0.61751	-0.41365	0.79103	0.20662	1.28668	0.42223
DBNL_rep1	RUFY3_rep1	0.51724	0.44828	58	D	A3	19	38	461	308	5.36693	4.07395	7.58253	-1.08196	4.43625	-2.88699	3.23830	-3.92459	2.82246	-2.38037	-1.21173	-1.58585	0.01414	-0.99920	2.28871	-0.43595	-1.41943	-5.45603	0.27038	-0.30620	-0.21025	0.84100	1.07038	-3.22094	0.46132	-0.83047	-0.37016	-2.67975	-0.85749	0.26144	-1.69886	2.06767	-0.92305	0.89136	-0.86241	-0.48337	-0.32596	0.93260	1.76643	-0.21390	-0.04570	-0.20286	1.11227	0.03754	0.82048	-0.15513	0.33107	-1.29290	-0.87219	-0.77772
RUFY3_rep1	DBNL_rep1	0.63636	0.36364	33	D	A3	19	38	498	350	-0.99170	-0.08069	-1.81373	2.63046	4.68490	-2.32353	6.28684	0.08412	2.32018	-0.39451	-3.92304	-1.08142	1.04580	-2.07389	1.60614	-1.28167	-1.95688	-3.27800	-1.59336	2.45789	0.70620	-0.65535	-0.44459	-2.04908	-0.55969	1.22000	0.37880	-0.17060	-1.44685	-0.86343	-0.11460	2.11218	-0.82716	-0.32305	-0.43226	0.17623	0.30154	0.61763	-0.38273	0.06888	-0.21799	-0.07736	0.94865	-0.62493	0.55479	0.19335	1.18186	0.01047	-0.82785	0.56722
PSTPIP2_rep1		1.00000		12	D	A3	19	38	259	381	-1.54503	-7.23112	-2.80278	13.08331	2.82008	-3.71185	-0.14099	-0.14852	1.89754	4.34646	-2.97886	5.23762	-0.92950	-0.68583	2.15688	-0.31375	-1.57222	-1.65396	0.68456	1.40516	-0.71892	-3.45944	0.75051	-3.55337	1.06105	1.51370	-1.44410	-0.49432	1.57761	0.25275	0.29342	0.88359	1.18934	0.08764	0.76286	-0.71117	0.95770	-1.14402	0.74624	-0.34213	-0.18357	-1.20992	1.08873	0.62336	1.13172	-2.48158	-0.10762	-1.80551	-1.10802	-0.72970
PSTPIP2_rep1		1.00000		9	D	A3	19	38	300	390	2.19391	-5.96659	1.17354	6.19290	1.76263	9.18063	2.99610	-2.49778	-1.02600	1.61609	1.02354	2.69519	1.21798	1.37326	-2.03364	0.23057	-1.01229	-2.80507	0.48885	-0.65010	-1.26938	-2.84899	-0.99892	-2.44543	-0.16366	1.95910	-0.98961	1.50836	-1.34278	-1.94062	0.52415	-0.85807	0.56532	0.67459	0.92502	-0.15241	-0.48458	-0.75307	-0.65366	-0.00342	0.00944	1.57648	-0.06947	0.33209	0.54786	-0.41147	1.27409	-0.52880	-0.29535	-0.21150
PLCE1_rep1		0.97297		37	D	A3	19	38	288	603	-0.37316	3.38729	-3.66453	1.92636	-1.29540	0.86135	0.16173	-2.88516	-2.33172	-3.90498	-1.63322	-0.77077	1.96412	0.09366	0.44347	-0.81461	-1.50048	1.91018	2.12392	2.94498	1.14240	-0.91194	-0.90732	2.41445	0.49163	0.70336	2.67154	-1.74024	0.41106	-0.62364	0.25071	1.20660	0.54982	-0.06860	-0.79574	-0.11105	0.48934	0.28199	-0.70487	1.27673	-0.20415	-0.95954	-0.19012	-0.91365	1.53547	-0.38156	-0.81912	-1.23182	0.21676	0.21529
SAMD14_rep1	DNM2_rep2	0.54545	0.36364	22	D	A3	19	38	180	648	-4.00854	1.57940	2.73609	1.48292	0.72722	-2.03111	-5.43990	-4.90055	0.28084	-2.53087	0.40138	2.24038	0.55854	3.23382	1.13495	-0.19090	1.49990	-1.26905	-0.65284	1.98815	1.19906	-2.33893	1.51424	0.81628	-2.20223	0.50952	1.20695	-2.26872	1.04016	0.34389	-0.50226	0.55778	-0.37247	1.18744	-0.66566	0.65603	-0.30527	-0.79300	-1.36277	-0.74545	-0.58519	0.37823	0.29011	0.71253	0.37663	0.56068	-0.46322	0.91193	0.13885	-0.08193
PLCE1_rep1		1.00000		25	D	A3	19	38	278	662	0.36134	6.15902	-3.41905	-0.77002	0.57510	-4.42710	0.52777	-4.47244	3.50901	0.75943	1.65082	1.56895	0.49542	-0.77828	-0.29600	0.99666	0.09040	-1.77814	-2.14942	0.52321	1.16200	0.75013	2.82097	-0.89375	-1.22249	1.05385	0.51310	-0.36262	-0.88995	-1.47246	-1.20907	-0.42645	0.27101	-0.98436	-0.92837	-1.50524	-3.58364	-0.37570	-1.46246	0.16774	-0.66442	1.09567	0.92205	-0.45488	-0.92192	-0.78618	-0.82306	0.56045	-0.47383	-0.10381
ADD3_rep2		0.87500		24	D	A3	19	38	272	747	-1.14509	-6.03889	7.31750	10.44571	2.25010	-6.72671	2.24633	-1.66848	2.95680	5.69092	-0.67898	1.59022	-0.41592	-2.45539	1.10764	-1.17815	3.34569	-1.22780	2.46336	-0.92476	-1.25644	-0.14879	-0.87986	-0.19209	1.02837	-0.08142	-0.07603	0.94685	1.11786	-0.40552	-1.89435	0.81528	1.76563	-1.03237	-0.85241	1.19604	-0.04850	-0.52613	-1.45033	1.03185	-0.10419	0.28279	1.43992	0.72230	1.64807	-1.88025	-0.74563	1.72192	1.01966	-0.62657
DNM2_rep2	SAMD14_rep1	0.55102	0.38776	49	D	A3	19	38	143	771	-7.24594	1.53410	3.42631	1.29070	1.45158	-0.62726	-4.54476	-2.14864	-0.21362	-1.87418	-0.93547	2.33853	0.50827	2.84514	0.16757	-2.74516	0.81036	0.28901	-1.33306	0.63380	1.72816	-0.72996	-2.09229	0.03819	-0.69618	-0.81093	1.54719	1.58587	0.41136	-2.35845	-0.62722	0.24341	0.59743	-0.53224	-0.32976	0.74944	0.37645	0.12592	0.20143	0.59510	0.21509	-0.53777	-0.56478	0.22474	-0.67763	0.56786	0.39105	0.08375	-0.12673	0.13495
ITGB1_rep3		0.90625		32	D	A3	19	38	671	903	1.12869	-4.58821	6.81539	-1.01588	0.00175	-0.99743	2.53569	-0.17441	-3.08634	0.04707	-3.23525	0.31524	3.61619	-0.17610	-5.74456	-0.25938	-2.04101	-0.13504	-1.02123	-0.69107	1.13253	-0.34355	-0.31703	0.19362	-1.75745	-1.01100	0.85680	-0.19839	1.33651	1.44392	-1.95742	0.30558	-0.48437	1.35680	-2.04795	-0.17302	-0.53518	-0.79718	-1.79156	-1.36711	0.50263	0.83986	-0.75180	0.30631	-0.40315	0.62667	1.84558	1.15485	0.12814	-1.10681
MTSS1L_rep1		0.94737		19	D	A3	19	38	737	945	-2.11074	-1.80320	-2.35194	2.75988	0.38467	-0.71620	2.67935	-4.43611	1.30227	2.05252	-2.27271	-0.49032	-0.30415	-0.90881	1.45224	-1.96607	-0.02615	0.85686	1.56164	1.95899	1.27148	-0.80659	0.55470	-1.11703	0.57432	1.76324	-0.68765	-0.57828	0.29202	1.48242	1.50463	0.98509	-0.72659	0.02900	0.09379	0.31185	-0.36329	0.19311	1.41161	-0.17874	-0.20276	-0.33864	-0.00845	0.72312	1.42607	-0.32115	0.19798	2.08829	0.85865	0.71929
CTTN_rep1	WASL_rep1	0.52000	0.44000	25	D	A3	19	39	637	163	3.26744	15.42715	0.13404	7.97530	-0.92106	2.40709	-2.83001	2.89625	-1.27166	2.94308	-0.23063	-4.49309	5.68215	2.87082	1.27186	4.28970	-1.42630	0.97133	-1.52266	-0.42444	-1.66573	1.20489	2.39358	-1.16845	1.45820	-1.02919	1.36134	1.04452	3.60531	-0.58765	0.84257	-1.05296	0.29019	0.49615	0.67982	-1.20911	2.14402	1.05329	1.63363	-0.77407	-0.19757	0.05672	-0.39783	0.16521	1.18123	0.67986	-1.72948	-0.82908	2.00025	-0.22974
CTTN_rep1	WASL_rep1	0.46154	0.43590	39	D	A3	19	39	663	248	-1.73517	2.91006	-0.99884	1.60656	2.25394	-2.45696	-1.26406	2.76415	2.19217	0.30140	-0.63355	-1.88409	1.18793	-1.03001	-1.93546	-1.34003	1.79458	-0.27191	-0.89891	3.83116	-2.10941	-1.58190	0.27025	1.81365	-1.32097	-0.05180	-1.23793	0.23908	-0.05557	0.54951	-0.91177	-0.48827	0.90533	1.18956	0.51581	1.52203	0.46006	-0.03651	0.07150	0.80638	-0.91726	0.39279	0.96576	1.07835	-0.05780	0.50090	0.98845	-0.86192	-1.18084	0.91410
BAIAP2_rep2		0.76923		52	D	A3	19	39	861	417	-1.93602	4.36726	14.40509	-1.56926	-1.78732	3.74830	-2.00262	-3.44563	-2.37011	1.94717	3.11833	-2.89266	-4.39819	0.46484	3.98540	-2.70493	-0.73559	-3.76802	-0.21907	-0.12227	2.41217	-0.69105	-0.07378	-1.13132	-1.76069	-0.99171	-0.04575	-3.30242	0.25944	1.63157	0.83908	-0.74890	-0.58774	0.33395	0.05555	0.04056	1.51439	-0.33804	-0.94138	1.12122	-3.73743	0.06140	0.76551	-0.03695	-0.63705	1.13592	0.46424	0.93422	1.19389	1.35672
RHOA_rep3		0.67857		28	D	A3	19	39	582	516	-5.90503	-0.98254	2.44490	6.40890	7.15276	1.02326	2.92041	-1.93137	-0.35098	-1.00383	-0.18663	-2.26357	-0.73914	-0.40991	0.75459	-2.16197	0.79165	-3.43508	0.14656	-0.93588	1.58761	-0.81773	-0.80797	1.92116	1.02322	0.91013	0.49018	1.10930	-0.41720	1.10119	1.52053	-1.55370	-0.67371	0.00259	0.16093	-1.37687	0.00588	-0.62816	-0.00804	-0.07106	0.21629	0.11222	-1.19287	-0.03656	0.37378	-0.44241	1.35875	1.56648	-0.04476	-0.72707
RHOA_rep3	LIMA1_rep2	0.46667	0.43333	30	D	A3	19	39	505	511	-1.04692	-6.24490	-1.48890	6.69290	5.77228	-4.33846	2.74831	-2.07964	0.45737	-1.51308	6.48006	1.26455	0.31630	0.64537	-0.96295	1.02551	-3.25325	-2.57777	0.95806	-0.53478	-0.66940	0.31155	1.20747	1.80195	-1.70039	1.42304	0.26645	0.41071	0.86046	-0.45199	-1.05158	1.28070	-0.63397	-0.95127	-1.40140	-0.66582	-0.78082	-0.08457	-0.42445	-0.11906	0.34691	-0.34343	-0.15602	0.15109	1.23475	-0.77786	-1.01997	-0.28760	-1.07209	-0.02548
SETD3_rep3		1.00000		15	D	A3	19	39	927	574	29.77619	-6.57481	-7.52557	6.75197	-7.92457	-8.63845	0.32024	-1.22326	0.48540	2.60481	5.23989	2.06213	-5.63131	0.56603	-2.43200	-1.65328	-3.31290	7.38311	-1.31743	1.46283	1.55848	-0.38666	0.18274	-1.74702	2.46298	2.48283	-3.10732	1.63834	1.43128	2.08810	-0.44780	0.63188	1.43063	-0.88764	-0.30796	-0.16302	0.19050	0.62486	-1.20394	0.93935	1.06259	1.21512	0.30121	0.28998	-0.71315	-1.84070	0.06112	0.44367	-0.87167	1.68245
RHOB_rep2		1.00000		20	D	A3	19	39	618	577	6.68037	3.61729	-3.84447	8.73784	-0.94803	-9.06210	-0.58015	0.57749	2.10076	0.80996	-0.57151	3.18930	-0.99238	2.12363	-3.27241	-3.57212	1.65414	0.08663	-0.71504	1.92916	1.31241	0.15595	-2.94554	0.13621	-0.42473	2.00960	2.01971	0.72985	-0.02755	0.81191	-0.76869	-0.18857	1.44781	-0.86950	0.35228	-2.69572	-0.35300	0.38972	-0.33462	0.76053	-0.97919	-0.13245	0.12166	0.14570	1.86819	0.26112	0.79474	1.11082	-1.20302	-0.21831
TPM2_rep3		0.91176		34	D	A3	19	39	729	604	17.43191	-1.86435	15.58911	8.87807	5.47211	-0.68022	3.51865	4.15637	0.15904	-0.74073	-2.20285	-2.55096	-3.73981	-2.36012	-6.16712	-1.56995	2.00772	-4.50618	-5.88475	-2.08024	1.04063	-0.97897	-1.56863	0.85431	1.51156	0.49240	0.52680	0.16358	1.04858	1.93038	-3.33398	2.31442	1.12445	-0.22613	-0.85417	-1.53729	-1.46450	1.66153	0.91590	-1.93288	-0.26722	0.22861	-0.73717	-0.90508	1.65099	1.39607	-0.79637	-1.71460	-1.67370	-3.54543
SETD3_rep3		0.94444		18	D	A3	19	39	927	628	29.39292	-4.25510	2.91642	4.14246	7.96085	-0.61681	0.83557	-5.58118	-1.81251	-2.77547	5.47219	-5.06331	-6.21033	2.39728	-1.13801	5.52709	0.71523	2.86613	-6.04768	-1.48725	-0.38229	-0.09555	-5.90517	-1.09328	0.87398	2.79529	-1.02861	1.50809	1.27149	0.15819	-1.43315	1.47948	1.14167	0.18814	-0.67527	-1.91147	-0.73517	2.25217	-0.56096	-0.23936	-1.50267	1.14170	0.13762	-0.92625	1.69970	2.24344	-1.03930	0.01693	-2.34694	0.16112
CTNNB1_rep2		0.97959		49	D	A3	19	39	360	692	-4.50300	9.06819	-3.54062	2.05562	-2.71146	-7.22205	-4.78179	0.93226	5.79875	0.17500	5.14532	5.43445	-3.32188	1.16510	0.49742	-0.69957	1.39226	-3.08086	-2.42953	-1.39071	1.08626	-3.53409	0.43790	3.42926	0.63044	-1.96877	-1.55655	0.81574	0.67379	-0.38972	-1.08865	-1.61415	2.34140	1.03908	-1.10536	-0.95895	-0.34896	0.35500	-1.34606	1.46803	-0.90632	-1.50855	-1.08967	-0.36830	1.65796	-1.45048	-1.08737	1.61183	0.13809	0.95968
CTNNB1_rep2		0.96429		28	D	A3	19	39	309	753	-6.47947	-0.51196	0.52356	3.24362	-1.34669	-3.95474	1.85822	-2.14324	3.80895	0.28959	3.87663	-0.56711	2.44584	3.30290	-0.38871	-0.91837	1.50610	0.48641	0.36398	-0.55049	-1.25564	-2.18033	-0.02845	1.34230	3.02510	-0.69016	0.68785	0.46374	0.49901	-0.37998	-0.71499	0.97978	0.25580	-0.79834	-2.09531	0.64962	-0.54324	1.31457	-0.08196	-0.50491	0.57470	1.13726	0.55175	0.77814	1.52090	-1.46247	-0.81603	2.29937	1.54629	-0.15127
ROCK1_rep3		0.87097		31	D	A3	19	39	216	836	-3.17982	-0.73014	4.95249	6.13723	2.98655	-1.75530	-1.41804	-5.98737	2.00806	-5.92590	3.07307	0.81536	-0.64322	-1.27568	1.75719	-1.61974	-2.26123	-2.37715	1.36095	0.01390	1.63045	-0.08011	-1.50954	2.15381	0.48755	0.47473	0.92634	0.18604	-0.77880	-2.22412	-0.95163	0.88643	-0.73629	-0.59513	-1.18476	0.37654	-0.54154	-1.19543	-1.37447	0.59381	-0.17055	-0.50150	-0.08323	0.81894	0.24955	-0.98234	-0.51769	0.43355	0.08215	0.58111
CTTNBP2NL_rep3		1.00000		18	D	A3	19	39	338	869	13.68050	-14.76491	5.03714	7.51340	-3.77725	-3.76753	-1.30843	-0.54456	1.26294	3.97157	-3.26082	2.93629	1.92478	2.47695	-2.13845	1.90536	-0.99827	-0.96655	4.70108	1.91507	2.18037	-2.32113	0.67915	-2.43742	0.72667	2.82990	-0.68193	1.33068	-2.08288	0.97343	-0.10202	1.03072	0.09197	-0.31635	-0.53233	1.13721	0.23960	0.53598	0.77846	-0.34138	2.15712	-1.00191	1.13331	0.37661	2.30847	0.57670	0.22118	-0.09234	-1.61757	0.13962
ROCK1_rep3		0.89286		28	D	A3	19	39	292	878	-7.24384	2.16409	1.94507	-0.48188	0.62714	3.60201	3.46012	-2.31220	1.54350	1.45245	-1.71938	-2.19103	-0.86273	2.58100	3.82151	-0.56096	-0.84613	-1.97899	1.15560	-0.66179	2.12305	-0.84078	-0.23727	0.68837	0.12671	-0.95391	-0.66740	-0.68949	-0.17045	-2.43358	0.28027	0.08527	-1.39198	-2.07091	-0.57538	0.39586	0.74883	-2.06774	-0.27243	-0.30393	-0.82500	1.06499	-1.09377	-1.67740	-1.52080	-0.28641	-0.00579	-0.17502	-0.17324	1.88428
PTPRM_rep2		0.93333		30	D	A3	19	40	666	238	-0.06744	1.62134	6.93316	3.80740	0.13628	-3.17258	-0.77250	-6.12014	0.52494	-3.65668	-0.13191	-2.98932	1.47431	4.86354	-0.84019	-1.24359	1.49909	-1.91948	-0.33339	-0.55191	1.44487	0.68629	1.19333	2.47454	-1.77201	0.57593	0.44890	-0.03021	-0.01910	2.47528	1.90604	-1.89271	-0.63696	-1.20278	-0.19671	-1.01775	0.37768	-0.31367	-1.32463	1.56369	1.50458	-0.17939	-0.54461	-1.77091	-0.86178	-0.60260	0.72571	-0.66367	-0.12660	0.26768
PTPRM_rep2		0.96552		29	D	A3	19	40	777	252	4.19726	0.52795	5.41162	6.33933	1.65892	-3.52669	4.11626	-2.86390	-2.38262	-1.63640	0.22324	-4.06861	-2.90103	-0.73166	1.77366	-0.65812	1.93499	-4.53634	1.09986	-0.16483	2.77006	-0.48084	-2.22077	1.82238	-1.91812	0.31090	1.68362	0.77578	-1.71181	-1.53298	-2.76542	1.09512	-0.47875	-0.43171	-1.53352	0.49461	-0.85584	-1.04644	0.10750	0.71681	-0.78901	0.54562	-0.82268	0.69588	0.13995	0.34179	0.19680	-1.16202	0.31968	-0.44406
MYH10_rep2		0.94231		52	D	A3	19	40	524	291	1.60197	4.92165	-2.06920	5.66270	-5.27279	-13.01937	0.47685	4.18178	3.84163	0.38362	1.28071	6.12547	-3.58533	-0.53805	-0.22412	-1.57399	2.55444	-2.70632	1.94530	-0.87805	0.69152	-1.02654	-0.74171	3.74216	1.03818	-0.04609	3.02605	-1.09174	0.03453	1.98109	-1.34353	-0.00313	1.41177	0.51084	-0.41893	-2.31318	1.61080	-0.47087	-1.26170	1.00640	-1.18085	-0.68594	2.18752	0.66821	-0.94237	-1.05176	1.73950	-0.31749	-0.03796	0.32026
EZR_rep2		1.00000		39	D	A3	19	40	614	319	-7.92031	-5.11179	4.48772	3.84134	2.11104	-3.01493	2.57489	0.20147	2.60167	1.56695	3.12614	0.08352	0.94133	-1.61165	1.45247	-1.93109	0.50237	-1.67621	0.52687	0.14277	-3.78229	1.40405	1.21644	-0.30871	0.16598	0.33118	0.49461	0.10863	-0.86382	0.49163	-0.29330	0.61764	1.29953	0.04293	-0.01726	0.95685	-0.69778	-0.56899	-0.25373	0.71930	-0.68764	1.74959	1.63552	0.34719	2.34615	0.60171	-0.64735	-0.16175	-0.33747	-0.26104
RREB1_rep2		0.89474		19	D	A3	19	40	554	454	6.45182	8.17284	-3.22979	4.18223	-7.73783	9.98532	10.08588	-0.10008	2.67797	-3.12054	-0.58821	-2.93752	1.38050	5.00487	-3.28730	1.40023	-3.64308	0.12334	-2.53692	0.28569	-5.04461	-3.38529	-1.56005	4.20107	4.16607	1.32555	3.23884	1.74747	0.22416	2.09988	1.12706	-0.27964	-0.12141	1.11477	0.43912	1.37133	-0.83168	-1.03892	1.04467	-1.65720	-1.45780	-2.15037	-1.05522	0.28697	-1.90036	0.54192	-0.11250	0.17295	0.07086	1.44232
SRCIN1_rep3		0.87500		8	D	A3	19	40	864	515	0.78428	3.53472	6.51509	5.00006	-0.34952	0.29256	-1.44375	2.22137	0.79521	-3.39396	-0.28714	-4.48758	1.30761	1.91554	0.54276	-4.75421	-0.97599	-4.86614	-0.02676	2.65734	1.05803	-3.41001	-2.92192	0.68589	-0.97847	0.41453	-0.62691	-2.23160	-1.33008	2.16209	2.04010	0.45579	-1.62019	1.76309	0.84343	0.79685	0.97448	0.56371	0.31975	1.46371	2.34400	-0.30266	-1.22530	0.50005	-0.63417	-0.17012	0.44439	0.32486	0.28552	0.37285
RREB1_rep2		0.94737		19	D	A3	19	40	591	480	5.59130	5.06618	3.14423	7.40654	-6.16185	7.09203	9.45234	-2.55617	1.97633	-2.54555	-4.79151	-2.50563	-3.65427	0.85527	0.73788	-1.28616	-3.94683	-2.26717	-1.49459	2.25059	-4.19613	-3.88308	1.49999	4.84974	4.46109	1.74039	1.35044	1.37909	-2.68679	-0.68811	-0.07225	-1.16181	-0.96303	0.65012	0.64484	-1.99261	-2.10089	-0.01893	0.33633	-2.34624	-1.54027	0.52814	0.21048	-0.26176	0.44577	-0.32556	-0.67097	0.98388	-0.25327	0.64395
PFN1_rep1	RREB1_rep2	0.50000	0.42857	14	D	A3	19	40	562	528	1.35862	-1.57641	-3.99187	5.62437	-0.40170	-1.51930	4.35362	-3.64278	2.25540	0.60741	-1.86555	-0.33900	1.84382	1.93016	0.66361	-1.80560	-1.72227	-0.36032	2.02908	2.17588	2.71616	-1.45891	0.33004	-3.65745	-0.69640	0.89819	-0.18668	2.97126	0.55856	0.19637	-0.37652	-0.69816	-0.24394	0.66226	-0.87614	-0.23973	0.14832	-1.07772	0.09276	0.40826	0.37321	1.54902	-2.00191	1.90962	0.14230	-1.86438	0.38973	0.52304	0.18168	-1.64550
MARCKSL1_rep3		0.92857		28	D	A3	19	40	485	594	1.53740	-9.48797	1.70447	7.12235	1.37383	-0.76088	4.75672	-2.04914	-1.50448	3.64943	1.93724	-0.81300	1.51338	-1.09980	0.52420	2.74590	-3.31020	-0.20226	3.68649	-0.28282	-0.87169	-0.28074	1.82259	-1.09194	-1.61421	1.37953	-0.99032	0.11918	1.30165	1.61240	-0.19662	1.14440	0.05996	-0.74672	-0.99265	0.75530	0.57867	-0.41527	-0.20690	0.21300	-0.02382	0.51296	1.26953	0.38043	0.61470	-0.98433	-0.52636	-0.10304	-0.00394	0.03572
MARCKSL1_rep3		0.96970		33	D	A3	19	40	413	649	-3.13420	-2.70552	1.04573	4.21773	-2.94622	-2.87163	0.14300	-0.10215	2.04660	3.18626	1.68101	1.48255	-1.19001	-3.78989	0.74955	-2.60497	-0.95736	-2.16438	1.32964	1.32143	-0.63282	0.24177	1.12577	-1.90317	1.31441	-0.01384	-1.63749	0.16044	-1.58273	0.01697	-0.36962	1.49611	0.14965	-0.93987	0.52774	-0.05490	-0.54198	-0.31171	1.39489	-0.19279	-0.13317	0.31106	0.27864	1.20607	1.61039	-1.45658	-1.01963	-0.42797	0.65778	-1.39477
MYO9A_rep1		1.00000		26	D	A3	19	40	816	732	-1.83553	0.16187	1.89503	-1.60317	-1.00136	3.10604	-0.36194	-0.93176	1.28997	5.88836	-0.33377	-0.92826	1.45595	0.43265	0.64385	2.01208	0.85593	-0.59613	-0.39789	1.69972	-3.14541	-2.94519	-2.32434	-1.93929	-0.27182	0.14995	-0.85785	0.71433	0.77552	0.74913	-1.91992	0.73752	-0.21141	1.78737	1.82814	0.19779	0.33554	-0.02081	0.18131	0.69821	0.57458	-0.92425	-2.12917	1.30386	0.28043	-0.63410	-0.98447	-1.74558	-1.39812	-0.40271
LPP_rep3		1.00000		38	D	A3	19	40	892	798	3.22442	-4.87458	7.29614	1.83936	0.62523	-3.08746	3.55868	-2.63600	-0.71389	2.97286	-0.83381	-2.27091	0.51755	-1.93511	-1.24881	-0.46808	-0.41512	0.06970	2.91832	1.31745	-0.98454	-1.63316	1.26182	1.24140	-0.22001	-0.26294	-0.67336	2.08717	-1.33249	2.16856	-0.38089	-0.11326	0.51002	0.00719	-1.59695	0.31969	0.15813	-0.46436	0.37327	0.65125	0.25866	-0.49250	0.90809	0.68715	0.89951	-0.21680	0.58472	0.66893	-0.18032	1.16955
PTPRM_rep3		1.00000		19	D	A3	19	40	805	899	2.96456	8.96084	-6.30350	8.14233	0.10753	-8.59003	-3.28168	3.53158	5.73755	0.94615	1.99937	3.85391	-1.23466	1.40223	-2.37419	0.07481	2.01645	-4.34932	-0.22309	2.19361	-0.72256	-1.97267	-1.81192	0.20986	-2.60066	1.96786	1.83615	-1.23045	-0.54500	0.06470	0.14019	1.33818	1.67443	1.13519	-0.25852	0.59168	-0.39626	0.44998	-1.68992	2.48431	0.00383	-0.12793	1.77090	-0.32949	0.12910	-0.22285	0.77476	-0.71350	-1.63423	1.03685
CTNNA1_rep3		0.38168		131	D	A3	19	41	408	217	5.86727	15.64734	14.87496	-5.81178	0.48854	-7.80226	-0.66149	3.31304	-2.82410	-3.71943	-4.38896	-0.95683	0.49090	4.62208	-2.46865	4.30487	-0.77549	1.64462	-0.60742	-4.53986	2.55027	0.69712	0.63547	-1.45425	4.78573	-2.82974	1.58925	-2.63662	0.09259	2.49971	3.12323	-0.01060	0.51691	1.49153	1.19184	0.62528	1.87174	3.50028	1.01419	-0.09143	1.96569	2.01545	-2.44623	0.94469	-2.59086	-1.05386	-2.12727	1.29718	-0.91114	-1.71003
LDHA_rep1		1.00000		7	D	A3	19	41	147	199	-2.73154	1.38777	-1.03740	-8.64010	-5.15912	-1.80010	3.40648	5.35309	2.42163	1.97033	0.20299	1.90560	1.69315	5.92042	-2.90649	2.30808	0.30833	-1.58385	2.43650	-0.65902	-0.13468	-1.60994	-3.79099	-2.13576	0.92105	-1.83898	2.19969	-0.90552	-0.08718	2.19812	-0.67145	0.75983	-0.75701	2.80591	-0.72582	0.93600	-0.10445	0.73556	-1.54109	-2.65051	-1.24366	-0.58384	-0.57833	1.44882	0.17896	0.35388	0.68802	-0.26603	1.00611	-0.21480
MTSS1L_rep3		1.00000		18	D	A3	19	41	522	238	5.73647	-2.28568	-8.29673	-1.01280	-5.13742	-1.94681	5.15681	-1.55297	-1.11557	6.38197	0.46116	-0.78787	0.86899	1.41793	-4.91177	0.79566	1.64160	0.40318	-2.19569	-0.67231	-1.29047	1.22489	0.07661	1.71706	1.02594	2.10211	-0.50917	0.77538	-0.60948	0.25099	-2.19867	-0.54110	-0.81763	1.80020	0.46833	1.00158	-2.47422	-0.05918	-0.87789	-2.09301	-1.56104	1.17546	-1.21659	0.46772	0.13842	-1.26816	-2.16779	1.00161	0.32647	0.18798
SNX2_rep1		0.97674		43	D	A3	19	41	266	201	-0.18879	5.09713	0.66702	-7.19867	-6.04518	-5.16346	1.13138	1.42747	0.28353	-3.52599	1.02613	1.52873	-1.13683	4.89609	-3.44485	-0.19802	-0.49168	-1.56054	0.61429	0.24450	2.62343	0.56626	-2.30418	1.27221	0.49485	-2.46861	1.41073	-1.58140	-2.62148	-1.71206	-1.28553	-0.43112	-0.92506	-1.21720	0.41709	0.89633	-1.84709	-0.09656	-3.89374	-0.18578	-1.84906	1.28655	-0.88687	-0.40530	-1.59871	0.57334	1.26529	-0.18387	0.78837	1.20024
MYL9_rep2		0.85714		21	D	A3	19	41	450	309	8.38712	1.32130	6.17995	-0.72630	3.09441	-6.06293	2.43350	-3.36705	-4.97186	-7.28254	-2.83009	-2.94180	-1.30437	0.75510	-0.38234	0.03740	0.50908	-0.14546	2.44193	1.41494	1.19878	-0.00052	0.44554	1.74789	-1.19263	0.11207	1.68417	0.34851	-0.24649	3.37520	0.46398	-1.33939	-0.95002	-2.35064	-0.48111	-0.43428	0.76800	0.65279	0.77464	0.92190	0.03898	0.48373	0.58719	-1.60314	-0.23120	0.30329	1.14478	0.72520	-0.72260	-0.54454
CONTROL_rep6		0.97297		37	D	A3	19	41	221	362	-0.91581	1.47155	12.04207	-1.80795	0.75832	0.11688	0.32475	-3.29380	-2.58280	2.49768	1.14019	-3.84882	-1.02941	2.10720	-0.11775	-1.73621	0.36431	-2.81950	-2.63751	-1.50921	1.19632	-0.51423	-0.58274	-0.49098	0.09327	-1.72143	-1.11087	-1.17121	0.40838	-1.54916	-2.05517	0.58153	-0.14952	0.62649	-1.87423	0.66341	-0.51066	0.26497	-0.04501	-0.87195	-1.63660	2.39271	1.12098	-0.27694	0.09886	-0.03463	0.89358	0.44048	-0.38039	0.45098
PHACTR4_rep1		0.81818		11	D	A3	19	41	275	573	37.55018	-16.80085	22.70763	10.46495	8.03134	-4.09740	-9.04985	-1.93955	10.62915	0.24080	4.16624	-9.59704	-7.18078	-3.41798	-1.19226	3.18435	5.69977	0.57915	12.66293	1.39623	2.29304	4.17620	-1.82131	2.91324	4.16601	3.30774	-1.12021	0.55215	1.07940	-0.31009	-1.39361	-0.21198	2.01056	-0.81875	-1.32021	1.17217	1.49705	0.13016	-0.17591	0.74987	0.07405	-0.78878	-0.87760	1.40808	-1.43332	0.69124	-0.26599	1.92139	0.76089	0.53111
LDHA_rep1		0.97674		43	D	A3	19	41	542	575	-8.50390	-0.36265	2.70397	-5.01530	-1.20638	0.06499	-0.34344	3.66241	3.00631	2.84148	2.21288	0.25890	-0.37756	6.38487	-1.45720	0.25400	-0.09534	-0.02971	2.13941	-1.10277	0.47994	-5.80705	-0.97178	-2.02766	0.30266	-1.91121	-0.10034	1.06170	-1.65237	-0.83061	-0.61465	0.42599	0.18498	0.65528	-0.72609	-2.85949	0.33759	1.97370	0.44537	0.45125	-0.07264	-0.90407	-1.34510	0.46046	0.05719	-0.58727	-0.72392	0.98421	0.60294	-0.14605
MYO9A_rep1		1.00000		23	D	A3	19	41	254	652	-4.99162	-1.29872	-2.74854	8.67406	6.54788	-0.49505	-0.42621	0.92712	0.97155	0.14446	-0.39602	-0.76760	0.99918	0.60144	0.73051	-1.39057	-0.45209	-1.23384	0.17977	1.54876	-0.68252	-0.32378	-3.98060	-1.32460	1.01832	2.11432	1.27029	0.17254	0.05428	-0.33172	0.71809	-0.38103	0.60674	1.20800	0.42553	0.98438	-1.66685	-0.31824	0.20318	0.26486	-0.10199	-0.76335	0.16367	0.90385	0.92038	-0.91316	0.52247	-0.33223	0.44467	-1.10004
MYO9A_rep1		0.90909		11	D	A3	19	41	144	675	-6.88138	-3.07725	-0.12222	4.67607	6.84507	-1.23575	1.58690	-0.40820	-1.24628	3.59085	-2.70208	-0.97010	1.28916	-2.39207	-1.06132	-0.96820	1.48182	0.83409	0.39178	3.21223	-2.40570	0.55204	2.77976	0.65448	0.23310	0.90689	0.44269	1.07837	0.38320	-0.03520	0.28639	-0.47050	0.93258	-0.69524	-0.24354	-1.01051	-0.60321	0.00094	0.49207	-0.56225	-0.36781	0.46421	0.56069	0.72073	0.43629	-0.85479	-0.76621	0.07547	-0.32868	-0.32814
ARHGEF7_rep2	WASHC1_rep1	0.42857	0.30357	56	D	A3	19	43	267	161	-8.10511	-7.33330	0.94801	4.88038	6.20142	-6.99719	3.96178	7.46850	-3.38398	-3.07838	-1.97620	1.06411	1.54305	1.30081	-0.66335	-0.16674	-0.53465	-1.21411	2.78258	-2.02007	-0.32377	0.17395	2.57810	-1.22344	-0.44107	-1.01757	0.84399	-0.34330	-1.29585	-0.49678	-0.71556	0.29253	1.35448	-0.70089	-0.04871	0.03031	0.86310	-0.62954	-0.13721	-0.25526	0.28594	0.57748	0.01245	0.74380	0.62063	0.50324	0.80866	0.24325	0.26348	-0.13007
SETD3_rep3	CDC42_rep3	0.32258	0.30645	62	D	A3	19	43	709	174	11.59491	10.65768	-0.19494	-0.60172	0.29009	-11.36698	-3.56514	5.83169	-2.32781	-2.89513	1.15255	6.71167	-3.36672	-3.78699	-3.52564	3.46871	-4.14035	-0.60845	3.23514	-2.07865	0.69351	1.47296	4.03607	1.01634	1.08995	-2.88982	-2.10261	0.90795	-1.00502	0.49115	-0.58521	-1.76331	1.93400	0.66640	-1.29536	0.67936	-0.90199	1.59736	-0.37358	1.81658	-0.70674	-2.00215	-0.16950	0.08049	1.45622	0.27298	1.45633	0.96977	-1.28429	1.29588
KIF18A_rep1		0.93333		15	D	A3	19	43	551	498	-3.36098	-1.43719	2.20000	4.76354	8.84187	0.21651	0.50112	-0.91862	1.59327	2.68747	-4.05415	-1.80359	-1.26608	1.73067	0.54751	-3.07194	-0.53894	-3.27997	0.48263	-0.11286	-1.02977	-1.41899	0.81332	0.76761	-0.55263	0.99541	-0.53223	1.46623	0.64062	0.46718	0.39828	-0.60135	0.31547	1.27511	0.60702	0.10765	0.35409	-1.12908	-0.00103	-1.31997	1.47767	0.20352	-0.38974	0.16099	1.43616	-0.09764	0.59618	0.29839	-1.22983	0.23788
KIF18A_rep1		1.00000		18	D	A3	19	43	507	508	-1.73124	5.31614	1.41098	6.47831	8.28142	3.62202	3.51622	0.41008	1.15321	4.38989	-1.75559	-3.60193	-3.47447	0.28075	2.56404	-1.84364	-0.65318	-1.80191	-2.37184	0.71108	0.43710	-1.73424	0.27195	-1.32498	-0.54249	0.15806	-0.39855	0.29343	2.71393	-0.84010	0.14847	1.80230	-1.16307	0.36273	0.41658	1.79543	-1.18026	1.37441	-0.16314	-0.77873	1.20801	0.24410	0.25514	0.48947	0.11694	-0.51448	-0.60146	-0.72258	-0.65313	-1.28272
FLOT2_rep3		0.96667		30	D	A3	19	43	219	591	-7.66218	-0.27377	2.42920	-1.94797	2.10371	1.83201	-0.05665	-3.94616	1.47790	-1.21391	6.34788	-1.68263	-2.21454	0.06216	0.58536	-1.53209	-0.95484	-2.29730	-0.25681	0.95407	0.07278	-1.65252	-1.00949	0.78777	-0.39559	0.14433	-0.53782	0.73016	-1.61190	0.89281	0.48726	-1.98908	-1.49759	0.23983	0.36736	-1.03210	0.09470	0.01477	-1.42526	0.23898	-0.40823	-0.18729	-0.75223	-0.96058	0.99474	-0.15973	0.10351	0.98407	0.34350	0.77204
BIN3_rep1	MYL6B_rep2	0.54348	0.39130	46	D	A3	19	43	892	566	-4.36787	-2.78521	4.87838	2.87604	-0.95796	2.53018	-0.94704	2.74371	-5.38426	1.97169	-3.53062	-0.87785	1.67614	1.73047	-0.06931	-2.50551	-2.87535	0.68829	1.23345	1.35852	1.39406	-2.33994	0.15270	-1.39856	-0.80452	-1.63728	-0.35320	2.66228	-0.32123	-1.42632	0.49056	-0.32540	1.41168	0.01431	-0.90468	0.47830	1.04492	-0.01751	0.17452	-0.63401	0.15555	-0.54481	-0.89443	0.49150	-0.17430	-0.12019	1.38736	1.57980	-0.18991	0.15053
FLOT2_rep3		1.00000		20	D	A3	19	43	180	672	-0.92573	1.84039	1.52191	-2.41248	3.20180	-3.01782	-4.35013	-4.08016	1.81359	-4.17563	3.00756	2.30344	1.11937	1.17485	-0.52841	1.63836	-0.93435	-2.50992	1.14050	2.01139	0.97317	-1.47550	3.81613	0.15036	-2.40673	-0.02039	-0.97633	0.96861	-1.85165	0.41925	0.81701	0.35109	-1.50133	0.36605	-0.32343	-0.25768	1.78918	1.06024	0.11949	-0.24142	0.45782	-0.05893	-1.09601	0.26034	1.60561	-0.48603	1.33905	1.75341	1.13831	0.25421
SPIRE1_rep3		1.00000		10	D	A3	19	43	324	692	13.64859	-22.88631	6.30627	1.18305	3.25437	0.50337	-4.61133	9.15618	4.01342	1.18716	3.09122	2.64334	3.35882	0.09650	-0.68411	7.15421	-1.35127	-3.60738	-1.12563	2.11893	4.81877	-5.32786	0.54008	2.73404	-1.41628	3.35633	-1.05214	1.00925	0.02146	0.04666	-1.17254	-0.39327	1.80128	0.03744	-0.35674	0.79226	1.42321	1.99710	0.16440	-0.81161	0.73195	-0.98672	-0.16939	-0.23282	-0.46197	0.08697	-0.25347	-0.36841	0.65652	0.11806
ARPC2_rep2		1.00000		18	D	A3	19	43	145	771	-3.02993	3.47004	6.80511	2.82327	2.01812	-3.44017	2.67321	1.42330	-2.00666	-0.43224	-0.93455	-3.45762	0.41612	1.69679	3.21296	2.93664	1.26324	-1.93881	-1.95348	1.06223	1.25387	0.31926	0.45551	0.36393	1.20052	-1.18976	1.18867	0.04566	0.61226	0.29729	-0.15591	1.32443	1.21272	-0.68953	-1.73579	1.65038	0.32370	1.64901	1.27544	0.13012	-0.48861	1.05068	1.74489	-1.48097	0.00155	-0.88388	-0.11482	0.57115	2.34578	-0.73209
CAP1_rep1		1.00000		19	D	A3	19	43	175	933	10.86668	16.91761	-6.62462	4.63543	2.32577	-0.87320	-4.50274	-3.35492	-0.69658	2.54016	-3.17569	-0.95192	1.41455	2.08158	-3.59143	0.26810	-0.00271	1.53471	0.10672	-4.56123	1.40863	1.84592	2.95041	-4.63402	-2.28500	1.84748	3.59193	0.42386	-0.05080	-1.26637	1.14778	0.23549	1.73726	0.70972	-0.55270	-1.85552	0.72632	-1.63483	-0.23795	0.50302	-1.46577	-1.40286	1.09505	0.28938	0.68674	0.40565	0.35135	-0.16118	0.00901	-0.13171
PLCE1_rep2		0.96875		32	D	A3	19	44	530	189	1.73131	7.47123	-7.87369	4.39887	0.47743	-1.58961	-2.75167	4.42439	-1.67569	0.58123	-2.78645	1.09017	-1.18069	3.62131	-2.60381	-2.93567	-1.35468	-1.48418	4.77483	-3.51005	1.75311	0.88702	-5.37496	1.88307	-1.80882	-0.21839	2.13676	1.58087	1.78552	-0.65672	-0.77951	-2.64855	0.92350	-1.23829	2.61667	1.42393	-0.46981	-0.87616	0.04917	0.65674	0.82129	-0.50064	-1.19276	1.94799	-0.98382	0.56544	1.14516	1.32221	-2.19425	1.90302
MYH4_rep3		0.96667		60	D	A3	19	44	404	256	-3.54116	4.23686	12.70543	1.43210	6.09242	-4.67806	-5.33768	-4.40473	-1.25110	0.03593	6.24899	-2.08095	-2.37347	0.77435	-2.27890	1.09851	1.11266	-2.52694	-3.40344	-0.56951	-2.94817	1.01368	2.45358	-0.65395	-0.15161	-1.74381	-0.92655	0.00657	-0.09397	0.54317	-0.55658	0.33048	1.78791	0.05824	-0.45369	1.37415	0.41628	-0.97332	-0.05491	1.23072	-0.94203	-1.11228	-0.50363	1.85690	-1.22983	-0.09811	-0.51797	2.07356	1.40165	1.20815
HAX1_rep2		0.96552		29	D	A3	19	44	330	651	-9.78423	4.85320	-3.26345	0.47669	1.67517	5.60620	0.62306	4.05282	1.43383	1.50648	3.81079	-2.22765	-3.07724	-1.54424	2.97505	-1.25911	-1.89410	-1.03861	-0.04822	2.28272	0.16528	-1.55751	-0.97055	2.95378	0.80319	-0.38485	-0.22718	0.30644	0.76097	1.04915	1.13348	-1.97624	-1.02114	0.70687	0.84524	1.69419	-2.55659	0.24084	-0.68795	1.50312	0.07373	0.09194	-0.81522	1.12168	-0.64414	1.10152	-0.57074	0.23019	0.71003	0.17038
CIB1_rep1		0.96667		30	D	A3	19	44	755	667	-11.95803	-1.15902	0.31559	0.12393	4.07464	-1.31166	2.03402	0.43659	2.22420	-1.78212	0.52995	-0.31291	-0.81231	-0.85903	1.62816	-3.15028	-1.39726	-1.35759	1.21291	-0.07588	0.35943	-1.48232	0.13624	0.42638	1.14508	-0.52373	-0.87306	-0.29964	-0.37116	1.67269	1.46055	-0.98471	-1.25527	0.29524	0.65178	-0.43917	-0.09634	-1.15520	0.81489	-0.24623	-0.23881	0.55969	0.57436	-0.30582	-0.03088	-0.82301	-0.50867	0.14900	0.12415	-1.08925
MESDC1_rep2	SHROOM1_rep3	0.64615	0.32308	65	D	A3	19	44	621	654	-3.42471	6.15896	1.88262	-3.73592	1.30701	-2.60095	-1.16208	-2.02095	2.39361	-2.58527	-1.58236	2.57850	1.80043	3.56336	-3.01012	-2.36971	-0.48365	-3.22513	1.35460	0.09275	3.09322	1.25855	1.79669	0.17668	-2.26555	-1.77185	-1.14013	0.79501	-1.19159	0.80010	-0.19508	-2.56992	-0.61880	1.30853	1.15840	0.97871	-1.75397	-0.26096	-0.14276	1.37562	1.56618	-1.93600	0.72633	1.27054	-0.10849	-0.41037	1.28821	-0.97118	-1.33229	0.79522
PRKCZ_rep3	CRK_rep1	0.46552	0.44828	58	D	A3	19	44	621	738	-4.73303	7.56057	-1.91549	0.39672	-6.84760	-2.09498	-3.92712	5.12792	5.53148	6.79620	0.55156	3.17630	-0.29553	0.71481	-0.34945	-0.26602	3.91459	0.40835	-0.36604	-3.60500	-3.95079	-1.23342	-0.97141	3.07063	2.35665	-1.62463	-0.33136	-1.00446	1.42945	-1.18469	0.98925	-0.35259	2.43921	-0.62358	-1.25656	-1.50321	0.43083	2.21011	-0.10693	1.29799	2.11719	-1.38590	-0.09589	-0.63603	1.42637	-0.84968	0.00730	0.56567	-0.30584	-0.62672
MESDC1_rep2		0.78571		42	D	A3	19	44	762	761	-2.85479	0.93459	4.04548	-1.83839	-1.58588	2.60422	-4.41095	-4.39661	1.21554	-2.48757	0.00240	-0.30136	2.21365	3.59649	-2.46472	-2.49508	-0.69165	-3.33520	0.77968	0.80600	1.69953	1.07185	-1.81964	2.61995	-0.91066	0.57259	2.10323	-0.16501	-1.88621	-1.11605	-0.39715	-1.35397	0.29217	-1.34900	1.26794	0.06749	-0.84721	0.90258	-0.98555	-0.47135	-0.07625	-0.48675	-0.05610	-0.13175	1.28147	-0.69285	-0.39973	0.87399	-0.97643	0.47733
BIN3_rep1	MYL6B_rep2	0.46429	0.46429	28	D	A3	19	44	233	855	-7.82308	0.05480	4.83339	-0.53411	6.50023	-0.89005	0.05497	1.10799	-1.52640	3.69831	-0.65158	-1.43758	-2.15298	-0.40530	1.26457	0.16192	1.42252	-1.62264	0.46616	-0.65734	-2.03242	-2.15894	-0.62680	-0.03402	-1.12852	0.00576	1.17151	-0.08970	-1.20342	-0.75164	0.21710	0.95401	1.00793	-0.66696	-0.63429	-0.39782	0.12440	0.07037	0.46260	-0.16458	0.26672	0.13375	-0.83072	0.67573	-0.85551	-0.03368	-0.08415	-0.63052	0.32056	-0.62535
HAX1_rep2		0.82353		34	D	A3	19	44	339	878	-9.58805	-1.75556	1.90082	-3.37317	-1.82180	2.31634	-6.22176	-1.51652	0.77881	-0.65388	3.08621	3.57085	-1.75272	0.43749	1.43942	-2.40861	-2.39918	-0.49487	2.02207	0.84687	-0.73449	-0.80544	-0.86424	-1.18268	0.63085	-0.41211	-0.50694	-0.43830	-2.07324	-1.13722	0.69551	0.70073	-0.91935	0.25292	1.09779	0.26754	0.40994	1.09703	-0.10070	1.13840	0.06349	0.56480	0.11999	0.37307	1.65777	-0.58200	-0.42837	-0.80720	0.15123	-0.80900
BRK1_rep2	MAP1B_rep3	0.65385	0.30769	26	D	A3	19	45	830	60	-4.84041	-7.85812	-4.94076	2.02346	4.77544	-0.62449	3.56662	1.67494	-0.69527	1.79068	-1.26377	-0.37381	2.94674	0.82696	-2.66580	0.20088	-1.21204	-2.11469	2.52225	-2.87065	-0.22849	-1.21158	2.84805	0.16405	-1.77303	1.49660	-0.19062	0.76438	-0.20150	0.72034	1.03739	0.54238	-0.63021	-0.40307	-0.97584	-0.58888	-0.13592	0.76350	0.93588	0.69255	0.23567	0.04724	-0.14196	0.76455	0.14795	-0.85511	0.90102	0.05039	-0.52001	-1.24312
MAEA_rep1		0.97872		47	D	A3	19	45	501	137	-8.72981	3.31450	2.06332	-0.67546	-0.03267	-0.51998	4.46002	1.85747	0.70514	0.96974	-0.66316	-1.23773	-0.88728	0.67812	5.15743	-0.03939	0.23782	-2.15264	-1.47767	0.34951	3.21033	1.75536	-1.16883	0.02283	-0.86688	-1.48180	0.73858	0.84429	1.24355	1.84940	1.24918	-1.05100	0.34760	0.64117	-0.43121	-0.56744	-0.93173	0.10398	0.98965	0.30845	1.02240	-1.29136	1.22452	-0.51082	-0.79920	-0.99382	-1.26211	-1.04922	1.56896	-1.43151
CNN2_rep2	ARHGAP35_rep3	0.36735	0.32653	49	D	A3	19	45	359	158	-5.60274	2.06821	-0.16711	-0.65994	6.52873	-3.66556	2.57469	-2.64939	1.02150	-0.86384	0.65957	-1.56205	-0.63263	-1.07013	-0.03065	-0.44660	1.60175	-2.02665	-0.27873	-1.58371	0.07245	1.07095	-0.54867	1.33796	-1.96678	0.12171	0.49978	-0.08233	-1.77640	-0.33680	-0.38846	0.40899	-1.02376	-0.41419	-0.15644	-0.47438	-0.26278	-0.54365	0.59295	-1.51920	0.69730	0.70625	-0.99080	0.76992	1.37130	-1.35268	-0.03553	0.45736	0.87711	-0.41063
ARHGAP35_rep3	CNN2_rep2	0.38636	0.34091	44	D	A3	19	45	443	222	-8.70224	0.25425	-5.07353	2.77384	6.06017	-4.42647	3.04198	0.82439	1.25004	-2.36972	1.27863	-1.29140	0.73047	0.45045	-0.59662	-4.18651	0.11621	1.33452	-1.29595	1.85195	0.74066	1.43660	0.99070	-1.04215	1.65424	0.21891	1.88213	-0.13864	-0.15512	-0.09244	-0.04632	0.82301	0.40257	-0.59036	-0.32520	-0.65604	0.39035	-0.14281	-0.18326	0.42503	-0.41135	0.78963	0.08477	-0.18965	0.03607	-1.45639	0.89921	-0.71788	-0.26972	0.33267
MTOR_rep1		1.00000		7	D	A3	19	45	975	241	22.38282	-2.32376	-5.27071	3.36081	6.42012	1.64115	-0.94551	-5.72700	-6.93217	-2.36383	4.79986	-0.26424	-6.46960	2.83753	0.14964	-0.30180	3.42257	1.01765	-0.72735	-2.73146	2.30292	1.85115	1.74747	0.40825	-0.54540	3.12708	-1.96566	-0.56413	1.20495	-0.06031	-0.16984	-0.29256	-0.75756	0.51306	2.01638	1.02527	1.29418	-1.00717	-1.11866	-0.65276	-1.91435	0.01481	0.52652	-0.41565	0.09830	-0.32773	-0.59893	1.36055	0.11653	1.60970
PAFAH1B1_rep2		1.00000		16	D	A3	19	45	322	248	-0.97121	1.68862	-4.43143	7.80584	1.00396	-5.40651	-1.38308	-0.48384	4.35989	1.81294	0.72463	4.46735	0.10608	-0.13742	-0.41778	-0.85483	1.94672	-1.42089	-0.33180	1.53282	-0.87307	0.52109	-1.89418	-0.50637	0.00595	1.04475	-2.02602	0.09197	0.41224	0.03570	0.38543	0.61852	1.10551	1.48093	0.55124	-1.32808	-0.24258	-1.02808	1.18213	1.00688	-0.28237	-0.28988	0.79246	0.72103	0.20117	-2.18923	0.92559	0.83951	-0.42971	-0.33274
IPP_rep3	PLEC_rep2	0.43478	0.39130	23	D	A3	19	45	618	461	-9.36596	-0.51933	-0.67694	2.14712	5.05539	4.05843	4.02871	1.06112	0.57157	1.84295	1.86627	-1.03322	-1.22681	0.16170	0.47066	-2.00369	-1.05094	-1.13333	1.06799	0.45267	0.75495	-2.55024	0.55622	-2.33998	0.25298	0.77441	0.71217	0.84880	0.57529	1.61878	1.37727	-0.45947	-0.95238	0.67683	0.23994	0.81684	0.70864	-1.11955	0.86736	0.43247	-0.44287	0.15269	-0.75911	-0.37803	0.24240	0.41413	-0.36675	0.07475	0.65062	0.36769
SIPA1L3_rep1		0.55556		27	D	A3	19	45	195	549	-9.14949	-2.17948	-0.74530	-1.48986	4.44743	2.61737	0.32335	1.38413	1.81900	0.26969	-2.01449	0.26078	-2.39154	-2.46308	0.21658	-1.46973	-2.42950	0.77810	0.81784	0.43422	-0.11073	-1.93325	0.50821	-1.76323	2.25401	0.22218	-1.12997	0.28061	-0.24554	0.67755	1.56147	-0.96789	-0.23352	0.48185	0.11004	-0.84931	-1.19870	-0.57439	-0.11597	-1.05521	1.06599	-0.43457	0.22883	-0.73767	-1.37290	-0.70785	1.67522	-0.68271	-1.68269	0.38354
SETD3_rep2		0.80645		31	D	A3	19	45	741	561	5.78142	0.83310	2.71932	0.66062	4.40759	-4.20611	6.26211	-3.34708	-3.28562	1.73451	2.72847	-5.05504	-2.43442	-0.15703	-2.07547	0.36413	-0.22343	-1.75866	-2.18982	1.08582	-0.73563	2.62006	-0.05666	1.35380	-2.48844	0.79280	0.08867	1.32861	0.29759	2.41112	-0.75290	0.52602	-0.97759	-0.77314	-1.38847	0.16057	-0.50655	0.43431	2.52628	-0.12128	-0.22953	-0.41549	0.11124	-0.62955	1.89161	-0.04715	-0.75055	-1.17482	0.03474	0.33703
RHOF_rep3		0.96970		33	D	A3	19	45	816	585	7.54434	1.64349	2.47361	4.38293	-2.33710	-4.34347	-4.33805	0.48069	1.59237	-3.43618	1.09814	0.86642	-0.22534	0.92534	-2.33058	-1.16695	-0.36896	0.32733	-0.48761	5.25294	-1.62695	-0.64262	-3.50358	0.75305	-0.02612	2.43851	2.01051	-0.24161	-1.03228	0.69086	-0.34159	0.29902	1.84709	1.49795	-0.81955	-0.12757	0.03329	0.26883	0.97108	-0.59479	-0.41902	0.36866	0.66988	0.21245	1.24179	0.79664	0.71621	-0.16623	0.40889	-0.00563
CAPZB_rep2	SIPA1L3_rep1	0.47619	0.35714	42	D	A3	19	45	136	554	-2.84082	4.96766	2.86553	-3.10763	-2.34633	10.60130	0.67051	-1.71006	0.34236	-3.79128	-1.13529	-2.21883	0.58646	0.79070	-0.62033	-1.99377	-1.05434	-1.82105	0.92246	-2.00950	-0.35666	1.44397	-0.04376	3.51616	-2.41349	-2.11853	-0.33110	2.27633	1.04972	-1.34178	1.40967	-2.20465	-1.67705	0.22657	-0.86476	0.95011	0.17055	1.11031	0.12091	0.69033	-1.22799	-1.33197	0.95141	1.03278	-0.49893	0.55795	1.36690	0.82445	1.05521	1.23102
CIB1_rep1		0.82143		28	D	A3	19	45	77	650	-8.60643	0.86598	2.38014	-0.53957	-3.89483	-0.02022	-1.94397	-3.53091	2.92700	0.06361	1.85447	0.63680	1.08931	2.38390	3.81881	-2.36111	0.92544	-1.06799	-0.47806	1.42147	0.58284	-0.54787	-0.00119	0.00503	1.66317	-1.33022	-1.60005	0.52176	-0.34144	1.49631	1.71103	-1.06043	-0.50352	0.14646	1.24215	-1.33192	-0.10798	-1.28502	0.33059	-0.07776	1.84296	-1.58468	-0.54751	2.20068	-0.11805	-0.81722	-0.53935	-0.49817	0.52258	-0.16453
TMOD3_rep2		1.00000		31	D	A3	19	45	356	684	-6.11642	6.91236	-0.58792	1.77815	-4.58081	0.77265	-5.06692	3.61716	4.18560	-1.72602	1.20788	0.78776	1.70544	2.83971	1.33926	-1.55755	-1.88460	-0.56296	-0.48008	0.54159	0.22222	-0.56295	-2.60843	1.00725	-0.54734	-0.53596	2.34492	-0.31843	2.43361	-0.42062	0.62508	-0.74920	-0.43915	-0.19734	-0.12921	-0.32804	0.39417	0.54384	1.40236	-1.81038	-0.44259	-0.41647	0.33928	-0.92617	0.44838	0.54899	-0.42866	0.64664	-0.28948	0.38133
PPP1R18_rep2		0.98630		73	D	A3	19	45	524	716	0.73979	3.18965	8.71027	-2.64681	-5.52734	-4.72959	-1.18775	0.25213	0.03539	0.39369	-0.65737	0.37009	-0.84864	6.70886	-0.55250	-2.07113	2.79092	-1.23184	3.81406	-0.82219	2.19843	0.07564	-1.87941	2.60373	1.15447	-2.65169	1.51129	-1.85491	-2.05374	-2.70897	-2.00621	-1.07226	-1.50651	0.00693	1.02479	0.48849	0.07711	-0.70150	-2.47159	-0.21648	-1.07557	-0.28457	0.05099	1.30388	-2.05883	1.44908	1.85029	0.22433	1.84448	1.85716
SPIRE2_rep2		0.95652		46	D	A3	19	45	229	810	11.14706	8.84258	17.79711	1.84532	-3.31287	-7.78291	2.11701	-2.13750	-1.83244	1.67951	1.47118	-5.01496	-2.93258	0.93997	-0.47213	-4.93563	0.39939	-5.06730	-1.18047	-3.00685	5.46875	1.22323	1.08656	-0.62183	-1.03313	-3.63755	0.96578	-1.01612	0.18069	3.53080	0.75043	-3.93549	-0.55930	-0.94606	2.37958	1.50373	-0.14930	1.42103	0.18997	2.80400	-0.18888	-2.20673	2.91834	-1.05690	-0.08531	-0.85092	3.86856	2.85725	1.80188	2.06864
ADD1_rep1		0.97917		48	D	A3	19	45	838	786	-2.92867	-7.20671	6.45676	4.69421	3.53258	-3.28531	1.49664	1.62750	-2.54742	1.66691	-0.28094	-2.48410	-0.17005	0.34343	-1.25736	-1.15985	-0.02240	-2.21438	3.44692	2.15085	-1.66198	-1.64001	2.29806	-0.71212	-1.34101	-0.48797	-0.55650	-0.05112	0.02526	-1.55471	-2.41704	1.06976	-0.34106	-1.06837	-1.27470	1.04050	-0.12450	-0.60282	0.20803	-0.60403	0.58668	0.29849	-0.04015	-0.14049	1.07674	-0.88571	0.07822	-1.51157	0.62835	-0.07822
MTOR_rep1		0.81818		11	D	A3	19	46	206	301	22.82511	-5.89622	-11.73492	-0.60878	-0.24174	0.57400	2.93783	-4.14188	-9.21469	4.39861	7.11206	-2.12134	-2.98058	4.94369	0.96871	-1.33865	-0.30489	4.84774	-1.47335	2.85142	-0.61666	5.87698	-0.82164	-1.49425	0.41276	2.41913	-3.00088	-0.12346	0.66789	-1.82579	-0.58377	1.36213	-1.13838	0.11175	0.19012	1.51372	0.66994	0.61290	0.41760	1.13095	1.22244	0.30568	1.08104	0.09965	-0.17622	-2.20053	0.30813	0.82134	-0.77145	2.52615
FAM89B_rep2		0.96296		27	D	A3	19	46	501	324	-8.45429	-1.09897	-7.88903	-11.94157	7.90232	3.38082	0.47787	2.33730	3.69047	2.83282	2.81110	-5.08132	-2.50449	1.17802	-7.18466	-3.41593	0.54695	-1.46297	3.65604	-1.68216	0.68890	-0.03292	-0.88987	0.75425	1.25064	-0.23705	0.31082	-0.16251	-0.58117	1.24641	0.41420	0.48600	-1.63405	0.12005	-1.89445	-0.94315	1.00213	1.37136	-0.29198	1.56404	1.35424	-1.11309	1.21566	-0.86919	1.11083	0.39910	-0.02414	-1.20563	1.23378	-0.82905
ARPC3_rep1		0.90476		42	D	A3	19	46	236	457	-3.78271	0.88694	5.80796	-5.16943	-5.05898	3.51256	-3.54524	-1.22607	-1.05279	3.81480	1.45133	-2.50091	-1.54824	-0.11593	-1.47155	-2.05306	-0.38833	0.54560	0.58552	2.33947	-1.27650	-2.07510	1.15628	2.01131	0.76278	0.13817	1.39273	-0.29326	-1.77569	0.67099	0.69616	-3.05021	-0.79864	-0.54922	0.19368	0.59251	0.20015	0.67127	0.00260	-0.46615	0.94696	-0.09422	0.89632	-0.96079	0.13864	0.09489	-0.08462	-0.24169	2.32719	-0.36114
FAM89B_rep2		0.85714		14	D	A3	19	46	424	442	2.33335	0.45046	-5.74281	-3.58644	8.32694	4.02080	-0.74242	-2.00000	-2.82184	-0.82510	0.33989	-3.61525	-1.13219	1.69461	-1.10392	-3.56394	0.69994	-1.35369	-0.25435	4.14333	4.19510	-1.92672	0.71154	-1.96785	-0.91596	1.74684	-0.67376	-1.57822	-0.43459	-1.66505	-0.22811	0.78759	-1.20043	-0.90364	-0.72342	-1.09382	-0.34842	0.96085	-0.54447	-0.08983	0.54283	-0.52094	0.33624	0.23216	-0.85619	-0.38032	2.09501	0.90271	-0.12083	0.99653
MYH9_rep2		1.00000		22	D	A3	19	46	702	829	-2.93036	3.99959	2.74917	3.04659	-4.37131	7.76791	-3.56947	3.85293	-0.83047	2.56078	1.86326	-5.78537	-0.16858	-1.43978	2.49608	-0.62793	-0.16272	-0.52164	-0.32312	4.77588	-3.79532	-2.29453	-0.43507	0.70064	1.19401	-1.32754	1.06282	-0.95211	2.26534	-0.57542	-1.12628	-0.25162	-0.99068	-1.59797	3.15957	0.57942	0.06089	0.35306	-0.61910	-1.37332	0.71985	0.16993	0.31402	0.14123	0.25967	-0.46301	-2.55673	-2.08720	1.52431	-0.16530
ADD1_rep1		0.90909		22	D	A3	19	47	663	89	-0.16786	3.87645	-5.30710	-2.13998	-1.40052	-2.07167	0.26121	-1.74175	-0.21808	-1.71091	-4.77771	2.22491	0.25337	1.73447	-2.93801	-0.42996	2.44682	1.74435	1.72599	2.60996	1.17302	1.35711	-2.95806	1.93364	1.55776	-1.49282	-2.55494	1.52478	0.96120	-0.64947	-0.35187	-0.84474	1.07381	0.71794	0.06862	-1.19082	-0.16562	-0.34917	-1.69864	-0.59646	1.25382	0.91377	1.27118	-0.85173	0.79061	-0.29881	-0.87185	0.08697	0.27662	-1.37479
ADD1_rep1		0.95238		21	D	A3	19	47	730	100	4.46331	0.34709	-7.75142	-0.57697	-2.70120	1.48917	7.37600	-0.81647	-3.04915	2.93251	1.33839	-0.19233	-0.28137	-0.15063	-2.24417	-1.25047	-1.18636	-0.13601	-1.22897	-1.75294	0.64985	0.52438	-1.18954	1.44958	-0.47022	1.03964	-0.09829	2.42140	0.83403	1.81818	-0.34127	0.19284	-1.32884	0.93890	-0.00471	0.29296	0.76644	-0.67654	1.56248	0.48840	0.40874	-1.20612	-1.22254	0.19397	-0.09899	0.04460	-0.84121	-2.79061	1.41641	1.76159
PARVB_rep2		0.97500		40	D	A3	19	47	632	163	-5.23148	3.86300	0.45916	1.81119	-4.46149	0.30476	4.02215	1.58847	0.55305	0.62836	2.71090	-1.28435	-2.88056	-1.78780	4.20098	-2.12139	-2.68680	-1.23532	1.15355	1.78907	1.63522	-1.12389	2.00837	-0.38790	0.75623	-1.77518	-0.29436	-1.84574	1.36266	1.64599	1.02302	1.29280	-2.22022	-0.75156	0.12549	0.45297	1.36119	0.64575	1.05370	-0.37797	1.18501	-0.87089	-0.60950	0.44813	2.63044	0.62546	-1.14953	1.52459	-0.41952	0.31339
PARVB_rep2		0.91892		37	D	A3	19	47	760	155	3.42809	7.53029	1.23706	-2.82479	-2.48202	-0.12233	-3.66365	-3.49620	1.06006	-2.40888	0.39125	-0.38003	4.05859	5.09913	-0.57121	3.08125	-1.79368	-1.48249	1.75883	-1.51733	1.16820	-0.11444	4.13902	2.43261	-0.60841	-0.00216	1.94275	-1.49504	-1.32398	-2.17047	-1.85276	-1.02245	0.14989	-1.73705	1.19285	-1.33135	-0.67078	0.61930	-1.84494	1.18841	0.18967	0.22753	-0.10390	1.27297	-0.46366	-0.06288	0.47997	1.12182	-0.00691	0.06008
TSC1_rep3		1.00000		25	D	A3	19	47	508	292	6.32396	4.07571	-2.48310	5.84501	4.87573	0.27177	-2.24854	-3.74864	0.64139	-3.25152	2.43697	-3.51616	2.49203	3.77015	-1.27422	-0.60937	-1.55390	-2.96878	-0.20102	1.97335	0.78277	1.44901	1.15791	-0.45396	-3.59675	1.98074	-1.72366	-0.86466	0.20807	-0.03492	0.27066	-0.65749	0.18539	-0.66429	1.56428	1.48684	-0.37237	-1.07125	-0.67547	-1.32413	-2.32198	-0.36847	2.45106	0.26752	-1.29109	0.27288	0.94402	1.07416	0.51258	-0.26186
TSC1_rep3		0.94737		19	D	A3	19	47	395	289	9.02540	5.23577	-7.13833	13.53705	-4.88517	15.31376	10.50187	4.65904	-4.30830	2.08539	8.07255	5.19501	-5.17015	-0.61318	-1.79351	1.24527	7.07067	-4.53588	1.40326	-2.69680	0.05086	2.42706	-3.02771	-2.32308	-0.32762	0.37257	0.53714	1.26551	4.08391	-0.03104	-0.37579	-1.29025	-1.60333	1.39396	1.72261	0.50630	0.32118	-2.05421	-0.91308	-0.78878	-2.18050	0.46118	-1.30910	-0.05155	1.71063	0.56399	-1.10966	-1.15959	-0.36672	-1.05348
BCAS3_rep3		0.91803		61	D	A3	19	47	596	333	-2.23426	0.58236	4.08387	-3.22290	-2.64667	-5.53435	4.09050	-1.24090	-1.17164	-4.33160	1.12257	-1.46490	1.47543	4.18949	1.49278	1.54837	-0.16673	-3.20211	1.79706	1.34557	3.08045	2.28345	1.16897	0.40031	-0.02486	-2.42411	0.73010	-0.25410	-3.49944	1.50562	1.03562	0.32619	-1.41571	0.50811	0.80198	2.02017	1.44912	-1.64922	-1.58850	-0.79845	0.82648	0.48697	0.49199	0.20442	0.48615	0.13161	0.23964	0.68276	-0.34147	0.39303
TSC1_rep3		0.88889		9	D	A3	19	47	547	363	6.30464	1.11076	-3.90671	4.00050	5.24581	-3.61356	1.83412	-1.87372	3.09537	0.98565	-2.29074	-0.37196	-0.50693	-0.89447	1.34213	0.80662	2.95685	-3.90216	-0.25445	2.74438	0.98511	-0.65141	0.22426	-0.03888	-1.54589	1.45306	-1.53931	0.25068	1.31101	-1.05138	-0.00250	0.76857	0.54256	-1.67558	0.29913	-1.91524	1.25694	0.19113	-0.82325	0.20652	-0.48991	-0.61366	2.05117	-0.78584	-0.05412	0.35121	0.10721	-0.86136	-1.12097	-0.09983
TSC1_rep3		0.94118		17	D	A3	19	47	418	364	21.63643	23.60716	-3.16628	16.81230	-2.65744	9.99635	1.52829	2.23559	1.23008	-2.28364	10.17856	0.14810	-0.81606	-1.45876	-0.03154	1.07310	-6.55875	-7.90357	2.97022	-9.53704	1.60760	2.75797	-3.30611	-2.10744	-1.72149	0.07299	-3.27547	1.31638	0.50874	-2.87902	1.60815	1.41322	-0.46426	0.05553	1.21492	-3.03712	0.74800	-0.16976	0.14425	0.41842	-0.91557	-0.11017	1.57441	1.45252	-0.88180	-0.83636	1.33862	0.52112	-0.75441	2.18739
TRPM7_rep1		0.95238		21	D	A3	19	47	684	410	0.79994	11.25182	2.02411	-1.19242	4.59299	-1.83500	-3.66570	0.90701	2.15821	5.61510	-0.24134	-0.97352	-5.26149	-3.37546	1.76040	0.21041	-0.53963	-2.27537	-0.65869	1.39085	0.91010	-2.36940	3.58124	-0.56083	0.23827	0.45278	1.90506	0.31437	-1.20541	-1.42937	-1.65195	-0.72389	0.44193	1.32262	0.39270	-2.18060	0.33555	0.07195	0.21345	-1.96100	-1.95883	-1.19706	-0.76811	0.52176	0.57146	-0.24712	-0.24627	0.30806	-0.36766	0.29154
MYO18A_rep3	MYH1_rep1	0.38235	0.35294	34	D	A3	19	47	266	575	1.61118	14.19242	11.70681	11.97267	6.48598	13.39646	-1.40599	-1.35180	2.33744	-0.96213	10.34819	2.65784	-2.83408	6.89935	0.08726	0.23588	4.14341	-4.48291	-0.64428	-5.27696	2.10167	0.99703	5.76180	-1.35259	1.98658	0.50839	-0.07183	-1.83304	-0.49903	-2.08051	1.77814	-1.07680	-1.79434	2.29053	0.03134	-0.19638	-0.49829	-2.03738	1.52321	0.91650	-0.94453	-1.56989	1.77992	1.23235	2.11249	2.06111	0.03280	-0.13199	2.28985	0.19386
WHAMM_rep2		0.95455		22	D	A3	19	47	422	603	-5.67278	-6.42778	-4.38574	3.09571	8.40717	0.83537	3.25979	1.80437	0.17117	3.79250	-0.04696	-2.38563	2.41315	1.65359	-3.20444	1.21233	-0.31951	-1.87568	0.33964	0.05432	-0.30914	-2.20202	1.02558	-1.10875	-1.81037	1.45536	-0.19489	0.89178	0.62749	-0.59147	-0.05402	0.06998	0.21121	-0.72825	-0.67417	0.28410	-0.81983	0.12896	-0.85475	0.84477	-0.13691	1.12561	0.33742	-0.47921	-0.85420	0.55109	0.11586	0.88215	0.58505	0.24583
ARHGAP44_rep3		0.96429		56	D	A3	19	47	260	712	0.43207	7.66218	7.66676	-0.86175	2.08349	3.78700	0.67804	-2.79690	-4.61018	-5.15469	3.57693	-2.25834	-5.14083	0.65157	0.53095	-1.55909	-0.31897	-2.90876	1.29824	0.24196	2.77247	-0.86699	2.49864	-1.78830	-2.27192	-2.27973	-2.07329	-0.32961	-1.79255	-0.69089	1.61707	0.75454	-2.40400	-0.49751	0.03744	-0.90599	0.11577	2.43851	-0.52571	1.77059	-0.98134	-0.76200	-0.42136	1.67389	1.12660	0.48433	-0.43781	0.34733	-1.21053	-1.60516
MYO19_rep2		0.87500		16	D	A3	19	48	863	66	2.00385	-6.63553	-6.00883	3.56370	0.18662	-1.09292	5.73291	-0.25235	-0.23300	6.33225	1.73649	0.07096	0.28327	5.46294	-1.57988	0.84222	0.27601	-5.74148	-1.14237	-3.77180	-0.51692	2.77464	-0.67840	-0.35461	-0.54302	2.20970	-0.44338	1.30113	0.29057	-0.39638	-0.68674	1.23686	-1.22757	1.05776	0.41323	1.17421	-0.29521	-0.69663	1.45057	0.35896	-0.94035	-0.56218	-1.60479	0.71234	-1.28082	-1.72073	1.08547	0.05018	0.77743	-1.11665
CDC42BPA_rep3	RIPOR2_rep3	0.59459	0.40541	37	D	A3	19	48	649	181	0.06760	-0.92592	6.34433	2.53446	-3.05128	-2.75501	-6.94021	-0.26370	0.57433	3.42432	-0.22140	1.07676	-0.49650	3.28722	-2.65684	-2.98498	4.16530	-2.74325	0.86720	3.01097	-1.44346	-1.49995	0.62533	0.43807	0.59125	0.79283	-0.92463	0.31453	-2.86164	-0.43379	0.97844	1.34828	0.34622	-0.40756	0.92702	1.08677	1.03737	0.63247	1.20002	-1.28437	0.11940	0.23812	0.83155	0.37229	1.42148	0.51079	0.30607	0.16433	0.31242	0.20741
GAS2L1_rep3		0.90000		30	D	A3	19	48	938	396	0.83572	-2.04024	-3.08787	-7.07259	1.95832	0.87142	1.85687	-2.29957	-2.03701	0.87431	1.66331	-0.40541	1.65754	2.51847	-5.43919	-1.01169	-1.85400	-0.44344	-0.23746	-1.53936	-1.84403	1.70305	-2.47035	-0.00761	-0.52263	0.69403	-1.21321	0.17427	-0.01026	0.75516	-0.44616	-0.59937	-1.31680	-1.96841	0.57111	-1.32438	-0.97404	0.49011	-1.67591	-0.63498	-0.73628	2.29600	-2.14939	-1.44352	0.29096	-1.16007	0.54501	0.33349	0.31683	0.55508
RHOQ_rep2		0.94737		19	D	A3	19	48	808	436	3.66764	7.30252	-5.28765	2.09561	3.83252	-7.22147	-2.90503	2.32783	3.91301	0.97719	1.65267	3.13175	-3.39708	-1.67373	-1.94061	-2.25912	0.64870	-1.98337	-0.92589	2.04721	0.93901	-1.38848	0.39370	0.28604	-1.64856	-0.60326	-2.28435	2.13508	1.29694	0.79521	0.07092	-0.83568	0.54716	0.06543	-0.74264	1.52073	-0.58909	-0.02951	-1.77579	0.61320	1.09463	0.10614	0.62317	-0.46983	0.15836	0.62784	0.59546	-0.17829	-0.17690	-0.09328
CAPG_rep1		0.96000		25	D	A3	19	48	740	519	-2.79873	4.71894	-3.78669	2.96812	5.19130	-4.07409	0.74225	-1.06461	1.17959	-0.61725	-1.45820	1.50541	0.81714	0.98274	-0.69783	-2.58930	-0.18185	-0.43509	-0.28752	2.76149	2.68336	0.32412	0.78626	-1.16199	0.47010	1.10309	1.84047	-0.55408	-0.00446	0.52294	-0.78018	0.25033	-0.31811	1.54138	-0.08523	-0.55111	-0.72355	-0.76267	0.41040	-0.89153	-1.11833	-0.45912	0.90801	1.15540	2.00887	-0.76253	0.04558	0.25981	0.29601	-0.27046
CAPG_rep1		1.00000		22	D	A3	19	48	803	593	-7.34039	-0.09167	0.31047	-0.63608	4.69238	-0.26237	3.23357	-0.12511	2.50708	-0.32288	-3.84048	-0.76484	0.78335	0.08656	0.06818	-2.93499	-0.71883	-2.46294	0.77103	0.95733	1.95343	0.18233	3.18421	-1.33351	-0.33820	0.34122	-0.99882	0.22298	0.18267	1.76357	0.24602	-0.22462	-1.14957	1.19769	1.06477	-0.54692	0.55989	-0.80363	0.84602	-0.28783	-0.16682	0.05236	-0.24824	-0.03832	-0.31437	0.23169	-0.44143	0.03251	-0.27602	-0.74959
CAPG_rep1		1.00000		24	D	A3	19	48	757	623	-2.25166	1.79015	-1.80983	0.87720	0.20241	-0.81035	2.65804	-3.37314	0.00903	4.53584	-4.56684	1.96393	-2.26487	0.59778	2.35809	-1.07828	0.33722	0.81916	1.91551	2.32321	2.64620	1.59851	-0.28541	-0.09306	0.62753	0.16241	-2.37459	1.00694	-0.22517	-0.22544	0.60332	1.69681	-0.71040	-0.62360	0.71329	0.01032	-0.09493	-0.29017	0.88907	-0.71544	1.24755	-0.40320	0.46269	0.70214	-0.24556	-0.79036	-0.12361	0.68761	0.08597	-0.88759
TWF2_rep3		0.52632		38	D	A3	19	48	591	680	-0.17304	5.04164	2.66762	3.10143	-0.53127	-3.87826	-3.63040	0.18891	2.17363	-1.08393	2.31008	1.07650	-1.77364	2.99706	-0.69069	-2.90386	-0.29069	-3.57186	-0.78321	1.97037	2.20286	-3.09861	-3.91602	0.17423	-1.98383	1.50460	2.76870	0.09610	-2.05341	0.09212	0.42298	-0.05688	0.54911	0.01549	0.24789	-0.32832	0.44814	0.79383	1.31250	0.90651	0.74391	-0.29156	-0.59056	-0.46658	1.03993	0.38093	0.25002	-0.56388	0.04279	-1.03874
SCRIB_rep2		0.88000		25	D	A3	19	48	828	697	-0.16015	1.44050	-0.37554	-2.04801	-5.57136	-4.76145	5.76848	0.19161	3.51925	0.50365	-1.98984	-1.18000	-0.46255	0.69892	-1.74976	-1.91719	-0.99673	-0.18066	1.55654	-0.44759	3.75202	-0.44375	1.34258	-0.64685	2.71610	-0.70392	0.04080	-2.46643	-2.38694	0.38331	-1.30264	0.96188	0.86594	-1.25106	0.50343	-0.46592	-1.73788	-0.89896	-0.37365	-2.27878	-1.70026	1.56923	-0.85295	0.05369	0.50426	1.44508	-0.40899	-2.44201	1.53138	-0.37290
SCRIB_rep2		0.84615		13	D	A3	19	48	879	752	18.07573	3.50621	-10.29132	4.92765	-8.63427	10.83569	18.48935	-0.11330	4.93172	3.70913	3.59792	0.34766	-1.31459	4.78857	-1.92938	2.26805	-0.08831	-4.43538	-1.89974	-0.90359	-1.03921	-2.55487	-1.34370	-3.40533	1.62140	2.27094	-2.41128	-0.22820	0.48334	1.43767	2.70827	0.17012	-0.70177	-3.04933	0.38600	-0.91931	1.09315	0.40681	-2.12761	-0.74431	0.94986	-1.77882	0.61300	-2.07386	-1.70433	-0.36315	2.11002	-0.20398	-0.80705	-0.73280
SCRIB_rep2		0.83333		6	D	A3	19	48	873	799	13.90613	0.96752	-2.06100	-4.02716	4.28160	-4.02178	7.59474	-1.74035	-1.96739	0.43260	-4.73663	0.85359	-2.64327	1.75979	1.20638	2.02205	-2.28906	-2.26314	0.32706	1.06317	-0.24812	1.58617	0.42342	1.44659	2.19437	1.67735	0.96688	0.83389	-1.43304	-0.18666	-0.63027	1.47689	-1.83395	-0.02510	-1.81323	0.55348	-0.89219	2.24383	-0.34218	3.04260	0.27401	0.97074	0.17427	-0.21136	-0.09118	-0.52278	0.42751	0.34912	0.47459	0.44684
MYL6B_rep2		0.82927		41	D	A3	19	49	873	116	-8.54002	4.22180	-6.03853	-5.43665	-0.53096	-0.62308	2.40327	5.57949	3.61467	2.91160	0.97737	-2.43406	-2.58900	1.09332	0.22085	1.98223	2.25198	0.01274	1.91983	1.77477	-1.70962	1.73660	-1.36483	2.36268	-0.02044	-0.80104	0.37460	-0.34493	-1.23303	-0.60643	-0.97860	-0.38527	-0.82351	0.76636	1.75944	0.66765	-0.07977	0.52213	-1.14208	-2.73121	0.60288	2.65138	-0.29569	0.13928	0.98727	-1.26854	1.01247	3.15676	1.66005	0.58285
KLHL5_rep1		0.85714		21	D	A3	19	49	449	171	4.09220	10.17600	13.47731	2.42973	-8.91126	-5.20923	-2.31858	1.04729	0.18727	0.95915	-4.53357	0.02013	-4.34382	0.32986	2.47487	3.37990	1.14915	-2.17910	-1.16625	-2.01406	1.22088	-1.54836	-2.10937	0.38727	1.68394	-2.34382	-0.41706	3.74771	-1.02589	-0.20264	0.22177	-1.76365	-0.01417	1.67727	1.80229	0.35821	-2.20161	2.06977	-0.37051	-0.24480	-0.22239	-1.11104	-0.25459	0.33741	-0.80436	1.49696	0.93263	-2.26578	-1.58864	0.54965
AQP1_rep1		0.96429		28	D	A3	19	49	414	305	-4.21010	2.39049	1.51726	1.65466	-3.41673	-3.96084	2.29351	4.55022	0.06725	3.89645	0.17558	0.80106	-3.06797	-2.66897	1.68381	-1.11984	-0.39399	0.02020	1.86839	1.34603	-1.10071	-0.81548	-1.21599	0.81162	0.91386	-1.66112	-1.77266	0.22662	-1.20438	-0.82317	-0.73636	0.60839	0.98264	-0.87495	-0.77003	-1.58198	-0.43877	-0.68567	0.91771	-0.23962	-1.02785	-1.67723	-0.01407	-0.19683	1.36562	0.86053	-1.77531	1.03309	-1.12344	-0.79452
TPM4_rep2		0.83333		18	D	A3	19	49	209	458	0.18087	-6.65230	3.25972	-2.70676	1.82811	0.02236	1.44644	1.92920	-1.08391	2.81507	-3.88115	0.25598	3.06234	0.01515	-5.65077	-1.53334	1.45726	-1.05695	-0.89876	-2.89717	-2.12700	-1.01312	-0.23769	1.52780	0.00279	0.07506	-0.01833	1.24557	-0.79421	0.12750	-1.45244	1.18561	0.68277	1.39092	-0.65381	0.56044	0.89794	-0.91640	-1.26958	0.62681	-0.24413	-0.28631	0.69278	-0.71460	-0.02217	2.09923	0.89172	-2.71078	0.60687	-0.33419
CAPG_rep1		0.96552		29	D	A3	19	49	205	546	-11.28107	0.47764	-0.49290	6.70184	4.89791	-6.05033	1.74499	2.29731	0.84648	-3.70742	0.19426	1.05503	-0.48181	5.26854	2.43185	-3.24870	0.45503	-1.60869	0.11092	-0.18867	0.65747	-0.39887	-1.75961	1.10591	1.15653	-1.28193	0.07060	1.78730	0.15931	-0.86156	-0.81369	0.53294	0.04181	0.35028	0.33302	1.07996	-1.41691	-0.78472	0.02049	0.90479	0.10302	-0.56696	1.05921	1.38778	0.37969	0.17252	-0.10221	-0.58047	0.06905	-0.70306
STX1A_rep3		0.96226		53	D	A3	19	49	478	707	11.30402	16.44414	13.11370	7.56571	-10.66013	-0.10339	-4.45656	7.80724	-0.66947	4.17144	-6.64542	-7.42045	1.84287	-2.58027	0.44433	0.10860	-2.29064	-0.77550	-1.23152	2.18323	2.21085	-2.03950	1.23588	0.84405	-1.22312	-3.04688	-0.79581	-0.52176	4.00387	-0.02089	-1.85771	-1.74091	0.85992	1.83639	1.77955	0.33783	-2.48635	2.70489	-1.58868	-0.21990	0.71496	0.82845	-0.63473	0.34813	0.83467	2.06546	-0.37053	-2.75962	-0.75975	0.27660
PSTPIP2_rep1		0.77778		27	D	A3	19	49	592	820	-3.23764	3.91968	10.95896	-1.57316	1.67825	-1.42256	-2.81342	-4.73064	0.56293	2.94696	1.65952	0.69927	1.06099	4.04843	2.57885	-0.52117	1.53970	-2.07414	1.48891	-0.49085	-0.34991	0.06412	0.89174	-0.39676	-0.15926	-1.34389	0.81644	0.65246	-0.91328	-0.61548	-1.71003	-0.51925	0.70219	1.35276	0.90665	1.71476	1.05867	-2.72059	-1.97692	-0.04250	0.69484	-1.33556	-0.93605	1.48132	-0.96763	-1.73509	0.21340	0.90853	0.00517	0.29431
MICAL1_rep2		0.92857		14	D	A3	19	49	430	892	2.27162	5.47022	7.36849	1.48711	2.91119	7.18485	1.00632	0.17337	-0.99758	-6.90356	0.62607	0.05876	-0.85985	-2.03328	1.17701	-2.22998	-0.78889	-3.04192	1.82218	3.91936	3.14365	-2.72879	1.44215	-0.65618	-3.25453	0.04346	-2.09051	-2.46227	-0.52379	0.92850	1.06289	-0.78700	-1.28724	0.45291	1.55647	0.19257	0.77031	-0.19061	1.11100	0.12851	-1.87103	-0.29728	-0.31321	0.33703	-1.16827	0.35871	1.27621	0.90392	1.47912	1.01757
LMNA_rep2		1.00000		32	D	A3	19	50	244	242	-0.11661	2.30352	2.57537	0.08438	7.76317	-5.73730	2.60133	2.62326	-1.39432	-2.28248	3.70923	-4.69394	-0.65388	3.38688	-6.05991	-0.10008	-0.22802	-5.88168	-2.93826	-1.92438	0.24057	1.69531	0.43577	0.31760	-1.45774	-0.92485	1.38131	0.83703	-0.16050	2.18649	-0.60729	1.58372	-0.71866	-1.15734	-0.64312	-0.50818	-0.32457	1.15493	0.76472	0.34332	-0.81896	0.36801	-0.30474	-0.18180	0.40066	1.42613	-0.00459	-1.14593	-0.04602	-1.29527
ROCK1_rep3		1.00000		47	D	A3	19	50	703	347	-9.22707	2.22521	-4.70700	-1.77455	0.72211	0.35123	-3.94144	9.19488	1.12095	3.72246	1.59403	-1.31604	-0.38065	6.42756	-4.46494	0.18012	1.87891	0.53480	2.40296	1.48995	-2.35164	-2.24061	0.28921	0.33718	1.76437	0.74281	-0.55404	-1.43249	-1.74208	-0.97531	0.77998	-1.90688	1.53515	-0.08936	0.94034	-1.92996	-0.41502	0.09861	-0.02581	-0.61753	-0.84160	0.88664	0.61158	-0.87398	-0.07579	-0.78765	0.92760	-0.51978	-0.85778	1.84355
ROCK1_rep3		0.96774		31	D	A3	19	50	400	693	-7.37166	5.83412	1.73330	-2.36552	-0.46223	2.36980	-8.58606	0.97440	0.86881	5.02915	1.74117	-1.25769	-5.08004	5.03907	2.51244	-1.98351	1.51290	-2.30661	0.56410	1.43633	-1.34460	-1.97671	-0.47897	1.70650	-2.13307	-0.72370	0.51107	-0.00326	2.14386	-0.11452	1.59395	-0.09858	0.16971	-0.63654	-1.38769	0.36333	1.12137	1.03644	1.17237	-1.65081	0.15627	0.96575	0.07244	0.09073	0.90691	-0.15270	0.06672	0.87853	0.51104	-0.24600
ROCK1_rep3		0.97222		36	D	A3	19	50	763	743	-12.66524	-2.37337	-2.55388	-0.14146	4.67502	0.03287	1.75293	5.87690	1.13313	1.08003	1.37982	-2.49859	-0.94454	0.58857	0.55237	0.85282	-1.75816	0.34301	2.07023	3.53683	-2.98023	1.78506	2.91086	-2.30208	0.90814	0.10940	0.72991	0.12493	-0.53910	0.25231	-0.09433	0.90209	-0.20380	1.19955	0.29254	-0.78629	0.85858	-0.33334	-0.42923	-0.28976	-0.05911	-0.98082	-0.08533	-0.12918	0.06748	0.39128	-0.17404	0.81087	-0.56820	0.68717
RHOC_rep2		0.87500		16	D	A3	19	50	510	905	-9.78379	2.17088	-8.36354	-0.26704	3.71504	-1.50248	-3.08484	3.87860	2.97354	0.63530	4.95704	0.69652	-3.13565	1.38508	-3.19245	-4.23652	-3.37812	-0.89837	1.48242	3.97502	-0.06546	1.74181	1.62090	-1.48363	0.03255	0.78906	1.50712	-0.48024	-0.54309	-0.13149	0.93460	1.85822	-0.30775	0.94385	-0.75496	-1.25358	1.29863	0.70436	-0.26679	2.15910	-0.58978	-0.24773	0.06169	0.70950	0.24635	-1.07724	-0.13008	0.77703	-0.18897	-0.48999
MYO5B_rep3		1.00000		44	D	A3	19	51	834	154	-9.83611	0.66092	4.80394	-2.45569	1.26812	-3.56181	0.40412	3.52263	1.65149	-2.12321	3.48756	-0.14651	-1.77518	0.11531	1.93723	0.72510	-0.05595	-2.32955	0.06146	1.57580	-2.84073	2.55774	-0.34118	0.42726	-0.77283	-2.32002	-0.66606	0.47693	-1.21371	0.39824	0.11530	-0.96256	1.34473	0.65013	0.44673	-0.45618	0.08942	0.67230	-0.30966	0.42958	-0.97367	-0.63856	0.86344	-0.51767	1.17356	-0.31422	0.55502	0.31597	-0.56695	-1.21656
MYLK_rep3		0.87879		33	D	A3	19	51	310	253	-5.09600	-4.33638	-1.62842	5.87248	4.06168	1.13964	2.67421	5.01054	-2.81554	-1.23874	1.58607	-1.02680	-0.61012	0.44333	-1.39071	-1.33620	-3.50693	-1.48381	3.13365	1.28359	-0.53700	-1.19926	1.43277	-1.88529	-1.93148	-0.16100	-0.76298	1.71080	-0.51013	-1.36474	-0.97997	-0.27975	0.05104	-0.66085	0.41256	0.29926	0.52159	-2.01898	-1.34699	-0.42083	-0.07457	-0.00686	-0.21395	0.38372	-0.61365	0.90255	0.07332	0.02179	0.25046	-0.15310
MICAL3_rep3		0.95455		22	D	A3	19	51	487	667	-3.62265	13.52104	-3.41633	-8.42926	-3.69809	7.18124	0.67078	4.93979	1.36415	4.87770	1.17121	-5.39623	-2.70841	3.24927	3.18074	2.43013	1.47805	-1.53817	2.44454	-2.21018	0.87191	-0.54591	-1.41437	1.88325	-0.73730	-1.55716	-1.42933	-0.31819	-1.42860	-0.51664	2.93203	-0.98773	1.64745	0.28905	-0.50915	0.58520	0.74168	-1.49397	-0.99331	-2.65951	-3.38102	-1.96784	-1.76156	-1.45189	0.74088	-0.01893	0.27506	-3.81121	1.04119	4.33599
MICAL3_rep3		0.92308		26	D	A3	19	51	640	710	-11.39076	2.46972	-5.15755	-3.07718	5.94608	0.59235	-0.67411	1.64493	3.68939	-3.54964	1.35610	-1.24659	0.98556	3.03819	-2.86732	-2.50315	-1.33289	0.70039	2.96543	2.34164	-0.15252	1.55191	-1.64923	0.89673	-0.03137	-0.54060	1.07438	-0.15858	0.22354	-0.35291	-0.92883	-0.83227	-0.89191	0.20379	1.16979	1.25146	-0.40831	-1.04374	0.51705	-1.52291	0.92401	0.00770	0.49411	1.40956	0.20166	-0.33779	-0.01176	-0.35117	1.05006	-0.70979
PSTPIP2_rep3		0.95238		21	D	A3	19	51	482	867	-5.39470	5.08490	-8.68549	0.81397	2.12745	1.95879	0.94706	2.64709	2.57522	6.41688	-1.32658	-3.09237	-1.02341	1.51598	-2.16732	-0.70761	1.33247	-0.00716	2.15164	3.93820	-0.67557	1.35078	-0.48998	-0.08629	0.13949	0.54978	-1.14054	-1.46476	0.24816	0.04640	1.90621	2.22111	-0.68437	-1.52737	1.38853	0.18733	0.40036	0.79667	0.74804	-0.21682	1.93382	-0.62141	-0.02466	-0.60342	1.26093	-0.79232	-0.48268	0.60042	-0.67852	0.21651
MYO3A_rep1		0.96154		26	D	A3	19	52	214	204	-9.79508	4.00181	-6.58325	-3.40711	7.11983	1.41860	-0.49166	1.26228	3.60425	-2.33021	1.15302	-2.92046	0.74538	3.79264	-2.60574	1.72118	0.42259	-0.14143	0.79179	1.29492	0.01996	0.73113	0.00795	2.55151	-0.03157	0.23318	0.55623	-0.42543	1.14062	0.48130	0.90397	1.10218	-1.44216	0.88503	-0.72971	1.27290	0.61786	0.52838	1.12556	0.42033	2.13528	-0.42503	-0.44882	0.11685	0.15828	-0.40872	-0.04728	0.89374	0.15379	0.14152
ARHGAP31_rep1		1.00000		37	D	A3	19	52	532	256	-2.67410	-5.02446	5.30988	7.79658	3.95126	0.99453	3.84057	5.34892	-6.65685	-8.07999	2.17647	2.69285	-2.17590	3.75450	0.71846	-2.01667	1.01267	-2.85538	5.78336	0.75679	2.33447	-2.46533	1.17324	-0.96984	1.58543	-1.97967	-0.59580	-1.32901	0.83445	1.29749	0.28005	-1.06728	-2.58864	-1.16141	0.61433	-0.39319	0.37412	0.26266	-0.68700	1.68857	-2.32176	-0.31063	0.35065	-0.36922	-0.81221	0.41206	1.02956	0.82768	1.05220	0.09943
SYNE2_rep1		0.80000		10	D	A3	19	52	132	373	5.69493	5.53577	-8.26891	9.05218	-1.83778	-0.43221	1.44343	3.96535	-1.67340	-0.65007	5.91078	-2.40172	-2.13302	-0.11446	-0.48903	-4.30160	-3.82193	-2.75682	-0.32786	4.32662	1.92127	-0.47853	-3.01449	-0.03420	-1.23688	2.82605	2.91905	0.36851	-1.07045	0.62569	-0.23039	-0.28198	-0.57491	1.73411	0.25288	-0.84035	-0.29402	-0.83222	-0.25453	-0.15673	-1.22573	-0.86245	0.25947	0.95576	1.11400	0.00979	0.31675	0.69553	-0.28366	0.75112
SLC9A3R1_rep3		0.93750		16	D	A3	19	52	448	614	-1.03234	3.29625	8.73210	-0.88138	-1.22173	6.04170	-4.40989	-3.92207	-2.86798	2.48711	1.36714	-2.61299	-0.32082	-0.45456	2.24060	-2.57512	-2.66447	-1.48666	-0.12226	1.85528	-0.48753	-2.25577	0.32519	0.47202	-1.99640	-1.36830	-1.87262	-1.32437	0.17920	-2.47223	-0.98248	-0.48342	-0.38146	0.31628	-1.02463	-1.23131	1.25010	-1.78623	-0.14373	-0.18897	0.32971	-0.97323	-0.12802	0.11676	-0.92556	-0.28784	0.23931	1.28238	0.23561	0.80633
RREB1_rep3		1.00000		18	D	A3	19	52	521	700	8.32666	-14.01585	6.78998	-0.94357	-1.60006	1.45719	-4.54521	2.70561	0.45816	2.20487	-0.93162	0.36975	4.41215	-0.37171	-2.84294	-1.45442	0.46654	-2.76867	3.61198	1.88303	-2.54232	-1.78359	2.70599	0.09377	-0.66807	0.99308	-0.51345	1.83348	-1.16101	0.33209	-0.00507	0.21672	1.16353	0.34156	-1.85578	0.41950	2.34540	0.08383	0.47652	1.06500	0.71184	1.30391	0.26133	2.49138	1.62937	2.84495	0.76346	0.00929	-0.43518	0.83387
VCL_rep3		0.50000		10	D	A3	19	52	801	811	3.58152	0.53251	22.93746	-1.15155	-3.34569	-2.11965	-6.89911	-2.57951	0.77695	1.36726	-1.88182	-0.96355	-1.18917	4.06403	-2.42210	-3.25210	2.08658	-2.55071	-0.89888	0.83711	0.84673	-0.72491	1.09223	-0.71544	-2.24441	-1.14238	-0.62334	1.63749	-4.88437	-0.61655	1.06940	-0.27032	0.27091	1.43888	0.40626	0.69657	1.18625	1.82778	-0.31800	1.05603	-0.15576	0.51598	-0.28051	0.40830	0.35827	1.87773	-0.68622	-1.61906	-1.05326	0.54080
SH3PXD2B_rep1		0.67500		40	D	A3	19	52	600	866	-5.72711	-5.93078	5.63580	-0.17487	5.32788	-3.82851	4.05931	4.31281	-1.41275	0.55723	-0.37393	-0.76447	1.13904	-1.46943	-0.72203	-0.55184	-0.62096	-3.51015	2.64399	-0.46003	-3.37093	0.68961	2.13222	-0.63385	-2.86080	-1.95173	0.68197	-1.24080	0.38014	1.28166	-0.88457	-0.81355	0.43880	-0.49510	-0.77662	0.41275	-0.20111	0.44717	-0.94887	-0.08443	0.23681	-0.98098	0.03768	0.22909	0.24146	-1.28942	1.28608	0.33981	1.02854	-0.22473
CDC42BPA_rep1		0.66667		9	D	A3	19	52	562	952	3.81534	-7.97844	-4.41850	5.01307	4.93786	0.91658	-1.74627	-5.42038	-0.17248	1.52755	4.15895	0.31031	-0.27705	-0.44193	-2.92273	2.88609	-2.10205	2.42962	0.98474	-0.45678	-2.44807	-2.65865	-0.16077	-1.29095	-0.76774	2.47987	-0.03855	0.45592	2.00705	-1.31087	0.27729	-0.19285	0.69912	-0.10251	0.50174	-0.06351	-0.67922	-0.19658	-1.51570	0.39423	-0.87468	-0.64506	-1.48722	-0.15208	0.65119	-0.48545	-2.34897	0.26417	-0.60986	-0.39223
CTNNA1_rep2		1.00000		18	D	A3	19	53	220	380	-9.84074	-6.00335	0.99223	-0.04701	1.03608	-1.99490	2.14357	7.32309	-1.22426	0.64126	1.33111	0.59542	1.79262	2.67141	-0.50900	0.90265	-3.50475	-0.09879	2.88166	2.88120	-1.28716	-2.33219	2.04879	-2.72975	-1.19610	-1.37442	0.61399	0.73100	-0.17808	0.87801	-0.27649	0.25505	0.69726	0.54205	-1.16305	0.55412	-0.09910	0.96399	0.12920	-0.25340	1.14897	-0.45739	0.19162	0.94343	-0.59161	-0.78922	-0.35940	-0.34961	1.65830	0.12044
DCTN6_rep3		1.00000		7	D	A3	19	53	328	478	-3.48461	7.20514	-3.50028	4.07033	3.23600	4.73028	-6.64629	2.24521	-0.84431	0.36258	-3.01615	-1.36577	1.24461	1.12854	-2.05632	-2.95868	-2.99609	0.52920	-0.70768	0.24199	1.95008	-0.65514	-0.02163	2.78631	-0.55909	-0.88333	-1.98690	0.70761	1.07441	-1.67468	0.02090	-0.32023	0.80511	1.26458	0.39916	0.86380	0.64385	-0.47260	-0.32682	-0.03634	0.17954	0.44057	-0.67829	0.40520	0.67949	-0.41473	0.51356	1.11557	0.52897	0.03852
ABL1_rep3		1.00000		41	D	A3	19	53	327	660	-7.85893	2.65084	1.56141	1.32966	0.45013	-1.96365	-0.30617	1.07410	0.72590	-1.70194	-1.04180	-1.96896	1.92575	6.79271	0.79855	-1.50289	1.04717	-0.16739	0.47937	3.42545	-0.74620	-1.23732	-0.34032	1.65062	0.12446	-0.87673	1.22544	0.41626	1.56171	0.55577	0.13336	-1.40549	1.10877	-2.14253	0.59321	0.27584	-0.14059	0.37787	0.76711	-0.06994	0.50191	0.75725	0.56791	-1.77435	-0.38363	-0.63039	-0.57828	1.15781	0.86716	-0.78725
MYO18A_rep1		0.97436		78	D	A3	19	53	155	825	-0.94364	-1.63912	9.48036	-7.10231	-10.54285	10.58994	1.84310	2.20958	-6.21151	-1.90886	0.59902	3.68606	-1.95158	0.02594	0.88625	0.68593	-1.25967	0.69799	2.54958	1.29297	1.56580	0.10269	1.16545	-1.40730	1.04138	-1.50400	-0.86894	-2.51519	-1.60034	0.32975	1.80550	-1.24005	-2.53215	0.07313	0.54565	-2.26309	-0.31528	0.80090	-1.57429	-0.31658	3.44127	-2.42134	-1.47867	0.99382	-0.03040	1.09636	-1.00039	0.45658	0.84323	0.52486
ARHGAP35_rep3	MYH7B_rep1	0.52273	0.43182	44	D	A3	19	53	261	816	-8.64751	-1.71398	6.34366	0.39456	2.01939	4.35165	-2.06103	-4.73939	-2.02559	-1.07131	1.02441	0.92807	-3.65245	0.01847	2.66192	-2.55257	-0.78726	-2.50191	0.62026	-1.55925	0.48872	1.37693	0.74448	0.00279	-0.51225	0.54448	0.07749	0.14306	-0.70688	0.00332	2.34739	-2.00886	-2.42706	1.64571	-0.48814	-1.22527	-0.04568	-1.61685	-0.76717	1.26408	0.82490	-0.37385	0.67873	-1.21664	-1.23879	0.14348	-0.63695	0.13643	0.25088	0.56986
ARHGEF26_rep1		0.78947		19	D	A3	19	54	464	201	-13.91368	4.02050	-4.58451	-3.74414	12.16278	-0.05601	2.11948	5.88853	1.10461	3.23624	-1.31717	-3.57057	-4.73127	1.63145	-0.56046	0.59690	-0.00538	1.51395	1.92463	-1.59106	0.99556	-1.31222	-0.61794	-3.32167	1.35003	-0.97931	0.23176	0.75357	-0.08136	-0.20912	0.10457	-0.55357	-0.34427	-0.37303	0.66640	-0.27605	0.29196	-1.63315	1.31423	-0.78127	-0.14023	0.20444	-1.39068	-0.55737	-0.53294	0.52648	1.14622	0.75311	-0.22701	0.67104
ARHGEF26_rep1		1.00000		21	D	A3	19	54	359	277	-8.35006	3.28942	0.33918	-3.73424	2.32774	2.56930	-3.42836	1.92225	0.30942	5.25234	2.18117	-1.88912	-4.42046	0.18758	2.30397	0.62661	-0.46839	-1.32686	-0.45163	3.07067	-1.37231	0.64530	-0.23793	-2.43002	0.34942	-0.14283	1.20501	-0.12406	-0.61273	-1.90482	0.07741	0.96165	-0.68200	0.51145	-0.47547	-0.51686	-0.12034	2.20318	-1.72781	1.42465	1.04264	-0.12204	-0.01779	0.49885	-0.60327	0.13638	0.64282	1.20891	-0.02936	-0.27919
PARVB_rep2	ZYX_rep2	0.54167	0.45833	24	D	A3	19	54	718	380	8.87280	-0.24208	-0.93867	2.84566	2.43386	-2.79311	4.05857	-3.73037	0.96335	-5.41109	-4.45791	-1.61932	-1.80371	9.10567	0.69758	-0.61710	-4.17988	-7.59670	0.22653	3.75489	-2.61969	0.90880	2.71129	1.48694	0.10572	1.94345	1.10270	-1.95568	0.99309	1.31041	-0.64143	0.05937	-1.51578	-0.33506	-1.45007	-1.11573	0.37745	0.10186	0.27063	0.44854	-0.85821	-0.90888	0.05997	-0.22342	0.87787	0.05878	-0.74044	0.40220	-0.99233	-0.74777
PARVB_rep2	ZYX_rep2	0.63636	0.31818	22	D	A3	19	54	748	389	9.18668	0.07220	-1.08556	3.11524	3.46231	-3.45845	5.98956	-3.21636	1.43152	-1.84364	-5.43543	-0.02717	-6.69631	5.84238	1.56135	-2.36134	-5.82783	-6.67438	-0.65080	2.63363	-2.25381	-2.05004	3.60379	3.86158	-0.79312	2.56542	0.27793	0.70184	-1.76346	-1.10218	-0.17392	0.22824	-1.11941	-1.45025	-0.53170	-1.12803	-2.13809	0.34532	0.50622	-0.22154	-0.40683	-0.77589	1.50984	-0.06603	0.84191	0.55970	1.60188	1.04196	-0.22265	-1.41189
SH3BP1_rep3		1.00000		14	D	A3	19	54	375	631	37.40844	-23.17364	6.25321	-10.23706	7.19370	2.63879	-6.18072	8.54501	-0.11665	2.20661	-0.82243	-4.18318	1.92540	-0.29900	-1.23037	-6.07375	0.75956	0.11565	2.76415	2.77130	-0.94421	-3.06348	4.44628	0.32236	-4.51978	3.18218	-1.63623	1.83133	0.25435	-1.12111	-1.49377	-0.92459	1.04193	-1.01835	-1.42849	-0.54844	2.81839	1.81245	-0.41325	-0.91798	0.25654	-0.45679	0.03759	-0.08679	0.38681	-0.12878	0.77052	0.74747	0.22195	-1.45096
BAIAP2L1_rep3		0.98901		91	D	A3	19	54	616	727	-6.43856	0.98829	5.05896	-7.79469	-7.67163	4.71816	-0.46731	3.73971	-0.06223	0.23830	2.55439	-0.84928	-1.30969	3.04805	-1.18886	-0.52981	-3.33904	-0.76790	2.66775	-0.19380	0.45840	0.52727	-0.81205	-0.68993	1.34651	-2.95975	0.49014	-1.05652	0.76717	0.40106	-0.28667	-1.86004	-2.15591	2.77295	-0.16695	0.96771	1.68382	0.93139	0.60564	0.44592	0.12891	-0.94027	2.32869	1.40125	1.44109	2.41054	-0.97974	0.09442	-2.47909	-0.98144
SORBS1_rep1		0.96970		33	D	A3	19	54	699	751	-6.19242	0.51099	8.29741	-0.93878	-2.87821	7.13910	-2.97317	-1.28854	1.21784	0.56109	-0.12831	-0.39729	-0.49084	-0.27003	-1.39266	-5.26459	-3.07428	-2.37542	0.15519	-0.86595	0.40414	-0.81754	-2.12685	-0.91853	0.11801	0.70845	0.38530	-1.63665	-1.21690	0.89394	2.25057	-1.04223	-1.74537	0.82699	1.06018	0.18226	0.63888	-0.23797	1.48024	0.59237	0.17076	-1.45409	0.17960	-0.79180	-0.17197	0.90364	0.28667	2.83162	2.02625	0.18175
TMSB15A_rep2	FLOT1_rep1	0.59259	0.37037	27	D	A3	19	54	777	800	2.56061	10.59922	0.88961	1.73112	-0.11350	5.10509	-6.22656	-1.01702	2.93409	0.47178	0.19186	0.24589	3.11596	0.35315	-1.16911	0.41380	-4.00974	-4.10326	-0.50219	-3.03128	-0.42571	1.77563	-0.05832	-1.57600	-0.04128	-0.98747	-2.84010	1.11904	0.43480	-1.99974	0.95872	0.40359	-0.98698	0.05437	2.06391	-0.85063	0.22787	0.53357	-0.92338	0.95221	-0.16998	0.29013	0.31385	0.85879	-0.52417	-0.24882	-0.42698	0.64779	0.38228	0.93500
TMSB15A_rep2		0.69565		23	D	A3	19	54	693	904	-8.51161	-0.43325	-1.16927	2.83820	7.20247	-0.58290	-1.02687	-0.70619	-0.11881	-3.22197	-0.04645	0.40949	1.02432	0.89790	-2.13638	-1.70265	-0.87730	-0.70761	0.43751	1.78592	-1.64734	0.67831	-1.56137	2.30825	0.55548	0.61020	-0.14333	-0.00644	1.34433	0.10570	0.59779	-1.11431	0.30353	-0.72068	0.22628	0.71279	-1.20783	-0.96037	-0.12991	-0.61914	-0.01871	0.33634	0.64122	-0.74460	0.16419	-0.29140	-0.09487	-0.86662	-1.05555	-1.38164
MYO5A_rep2		1.00000		15	D	A3	19	54	549	942	24.08171	-17.42108	5.93118	2.26698	0.11140	0.46008	-4.26614	-1.04791	2.28960	6.48337	6.47867	-2.59252	-1.27776	4.40626	-0.31487	4.16471	-1.49338	0.70384	1.39819	2.47817	2.92869	1.10337	1.25273	-0.28814	-0.23844	3.21056	-1.25765	0.18596	1.98822	-0.76608	-1.56801	0.37344	0.76986	-0.47756	-1.36367	0.66269	0.14911	0.78050	1.08532	-0.51063	-0.86846	1.30618	0.66483	1.61643	0.69201	1.17163	-0.01860	0.23990	-0.35343	0.02413
PLS3_rep1		0.96429		28	D	A3	19	55	331	141	11.77535	1.51651	0.63566	-0.57890	2.95485	-3.59490	5.13400	0.29902	0.35644	-2.37626	-5.70451	-3.54804	-5.34958	3.54917	-1.09632	-4.63505	-2.54485	-5.99985	-3.39413	1.17750	-1.54801	-0.19526	1.72452	2.40452	-1.42754	1.95596	0.99984	-1.16166	-0.10800	1.97561	-0.71501	1.44037	-0.51061	1.54122	-1.79903	-0.93233	0.73955	0.08085	0.49227	-0.18276	-0.26935	0.61101	0.03180	-0.37597	0.33440	0.19692	1.77440	1.12490	0.99937	0.03341
MYO18B_rep3		1.00000		19	D	A3	19	55	643	179	-9.42276	6.20315	-3.38130	-0.46641	9.36236	0.79732	0.33868	-0.12113	2.12697	2.28164	0.75660	-3.94662	-2.29844	2.96657	0.25391	0.00405	1.86516	-1.18202	0.89008	-0.84373	1.04117	1.39880	-0.48589	0.38704	-0.30132	0.41414	-1.09319	-1.60612	0.47903	-0.05934	0.32074	-0.73371	-0.29257	0.17808	0.74952	0.03773	-1.22425	-0.70046	0.88040	-0.44250	-0.84955	0.55251	0.40795	0.59880	0.23163	0.41745	-0.52262	0.72822	1.56848	0.21742
MYO18B_rep3		1.00000		14	D	A3	19	55	675	279	-7.29209	-0.52804	-4.72670	5.60267	7.19488	-0.40196	2.07162	4.32239	-1.52231	-1.10041	-0.48114	-3.13137	2.12886	1.45161	-2.56767	-4.71027	-2.93913	0.03502	-0.23840	-0.13221	-1.23492	2.72434	1.34851	-1.30926	0.28954	0.41015	-0.67514	0.24032	-0.61359	0.22917	1.35351	0.40912	-0.04348	-1.32830	0.99425	-0.56984	0.59415	-0.94569	0.85965	-0.61985	-0.22166	-0.73229	-0.25799	-0.11033	2.21613	0.80565	0.93849	0.58931	-0.35216	0.62165
MYL12A_rep1		0.94118		68	D	A3	19	55	326	703	-1.94348	8.50212	10.82920	0.99821	-1.82291	-8.75560	-5.64606	6.83300	3.67767	-2.34538	3.16962	2.34053	-1.39286	2.77318	0.90671	1.25026	-2.19552	-0.93949	-0.43641	0.91621	-2.46537	-1.72235	2.63057	-1.86323	-2.68113	-1.79862	1.95248	-0.23745	-0.59179	0.43359	-1.38836	0.04720	2.63241	1.40567	0.41542	0.00487	1.28727	1.91525	2.85574	-1.87270	0.38944	0.69291	1.10650	-1.02876	-0.10552	0.10418	-1.69226	-1.53401	-1.43492	-1.38823
ACTN1_rep3		0.95455		22	D	A3	19	55	479	751	-2.15511	8.35553	6.27610	7.37737	0.58117	2.94972	0.67457	6.59892	-3.70365	5.76341	-4.44231	-3.61247	0.60460	1.56137	4.81283	-0.92052	-2.54604	2.10095	1.30168	2.48640	-2.25807	-0.03413	-0.64031	-0.58064	-4.09679	-1.02338	-1.66043	1.80420	-0.65759	-1.82076	-0.46444	-0.51153	1.79988	1.42285	1.64959	1.97784	0.42676	-1.44919	0.29525	1.14455	-1.21672	0.81741	1.59595	-1.18464	0.48452	0.77890	0.00651	-0.26136	-0.90157	0.43658
CYTH3_rep1		1.00000		27	D	A3	19	56	823	181	-2.92974	-2.30762	0.98948	6.24738	3.84484	-3.98644	-1.00330	2.50296	4.90675	0.36977	-0.76876	1.03073	-0.05945	2.57439	-2.54531	-5.79062	-1.67529	0.02621	1.05430	1.56934	-0.61406	-3.86714	1.62783	-3.52491	0.02828	1.22485	-0.01098	-1.28566	0.12603	-0.42536	-1.03470	1.19481	1.99480	-0.88046	0.10405	-0.46117	0.14522	-0.83793	-1.95279	-1.27799	-0.65582	-0.53286	-0.49673	-0.12056	0.62299	0.32148	0.52465	-0.91808	-1.07952	1.08722
LDHB_rep1		0.86667		30	D	A3	19	56	554	236	13.06960	6.60104	-4.62573	4.84727	0.03928	-10.02058	-6.11237	2.83221	-2.27889	-2.50705	-0.14649	2.39490	-3.88483	1.86391	-5.55037	-3.62021	0.68776	-1.83910	1.13828	2.74603	-0.49526	-1.71336	-0.37018	0.93639	-3.16023	1.45766	2.23560	-0.51757	0.63565	0.71383	-0.93451	1.45580	0.71794	1.57616	-2.50618	-1.83323	0.98947	-0.01579	-0.05344	1.29548	-0.41489	-2.92664	-0.07207	0.09571	-0.11269	-0.83952	0.79983	0.10447	0.30378	-1.44982
SLC9A1_rep1		0.97368		38	D	A3	19	56	801	273	-12.52545	-4.49240	-6.63286	-5.79546	7.29337	0.59807	4.70931	4.03764	1.70199	2.41371	1.00045	-2.31167	-0.72720	2.16248	-3.87337	-1.78758	-3.10392	-1.88238	5.60077	-2.81427	1.81709	0.30421	2.35714	-0.00461	0.16298	-0.75027	0.73403	0.77160	-0.89049	0.09055	-0.44372	0.03783	-1.68754	0.57068	-0.79879	0.40523	-0.28244	-0.48219	-1.08345	1.12904	-1.61284	0.33756	-0.01344	0.03787	-0.20766	-0.20797	-0.19822	0.12855	0.21855	-0.59258
PDPN_rep2		1.00000		31	D	A3	19	56	142	361	-6.95690	-0.19625	-7.26523	-1.41724	-1.71743	0.56695	1.48380	-0.70881	0.33626	2.64859	4.03198	-1.77557	-0.44136	4.91868	-0.88798	-2.87741	-2.43602	-1.60836	0.55226	2.32269	1.80727	-0.13522	0.13580	-1.97247	1.97985	-0.97398	-0.50968	2.30269	0.92603	0.32900	1.52184	-0.02060	-0.06840	-1.55708	-2.52735	1.35624	0.01577	-0.70053	-0.45344	-0.63468	0.85066	-0.53868	-0.00349	-1.47157	0.12117	-1.37546	-1.54220	0.96430	1.59163	0.90166
PLS1_rep3		0.87179		39	D	A3	19	56	182	442	-8.91603	5.32320	-3.31392	-4.72176	-0.48220	0.15909	-5.38973	0.65914	3.90595	-0.54013	6.27843	1.28926	-4.82290	-1.06850	-0.48571	-1.78076	-2.84234	-1.74360	-1.22314	4.23854	-0.19757	1.62069	0.22783	-0.95446	0.14356	-0.88622	1.83715	1.94329	0.27745	-0.03002	0.01436	-0.25329	-0.20949	0.71073	-0.04527	-0.19372	1.53751	-0.61096	1.95952	0.12720	0.57004	0.13399	0.79449	-1.11376	-0.17861	-1.14038	-1.05647	-0.92843	1.36794	-0.52973
CALD1_rep3		0.90000		10	D	A3	19	57	690	76	5.65479	-6.69855	-5.98706	0.25936	0.69359	-0.30406	4.81707	-2.48776	-3.00850	6.13464	-1.41053	1.13288	-3.05196	3.85571	1.53475	0.30537	-2.69738	-2.72445	-1.48307	0.30667	-0.68210	0.13118	0.00781	-0.59792	-1.24243	2.71119	-0.14546	0.69479	0.94454	0.59622	0.71184	-0.41278	-0.29401	-0.71310	-0.54405	-2.67814	0.15467	0.01628	0.30132	0.74605	0.50398	-0.92467	0.13216	-0.69278	1.04843	1.96708	-1.44635	0.20662	0.48286	0.60495
DCTN6_rep3		0.83333		6	D	A3	19	57	767	287	-3.00208	5.35946	2.00296	2.32946	-1.20273	3.33234	-1.80667	5.76981	2.15823	-6.75964	1.65100	-0.84084	1.71920	0.46346	0.85523	-2.99093	-4.25517	-3.36251	0.92945	1.48842	3.04303	-3.30229	-3.15801	1.74839	-0.27617	-1.80195	-0.68608	0.40931	2.88563	0.36846	0.17310	-2.70037	0.09807	0.20686	0.93511	0.86987	0.06532	1.79877	-0.25286	-0.64862	0.52590	-1.13957	-0.05299	0.55569	-0.64384	0.36084	0.31481	-0.87411	-1.27052	0.03535
DAPK3_rep3		1.00000		31	D	A3	19	57	831	585	1.00806	3.32986	-0.33684	3.89055	0.77874	-2.22867	-0.41796	6.73122	-0.93942	1.31408	-1.90557	-0.77778	-4.59121	-2.24039	-2.84776	-3.59840	-1.69138	-2.82625	1.82242	3.97187	1.13420	-2.10816	-2.77826	-0.38281	-1.90976	-0.27683	1.05876	0.98838	2.66751	0.49767	-1.34743	-1.40505	-0.11751	-1.05900	-0.23019	0.84479	0.29688	-0.68345	1.73665	-1.74296	-0.04317	-0.35397	-1.00587	-0.02875	-1.10499	0.41132	0.13015	-1.02974	1.27858	-1.72669
ARPIN_rep3		0.96552		29	D	A3	19	57	612	790	-7.19878	-4.71797	-1.09781	4.09521	9.00574	-3.90243	0.68055	4.29553	-1.07734	-1.19672	4.00856	-0.72420	0.06528	2.92590	-2.37722	-2.24932	-2.35034	-3.49806	2.79328	-0.51501	-0.95636	0.65204	1.34705	0.44732	-0.97824	-0.02783	0.11078	1.21572	-0.50487	0.35447	-0.20252	0.13139	-0.23034	-0.22014	-0.25926	0.21009	-0.76779	-0.90184	0.39446	0.95080	-0.61367	-0.68309	1.63376	0.59727	1.61037	0.41737	1.31936	0.18741	0.17440	-0.83851
DCTN6_rep3		0.85714		7	D	A3	19	58	376	138	-1.73776	6.41212	0.01462	0.14098	-3.50297	2.33532	-1.80311	11.19796	-2.34301	4.87490	-0.85503	-4.52135	1.76611	2.21755	0.52903	0.19816	-0.84323	-2.22231	2.41598	0.86336	-2.45614	-0.37761	0.73490	2.86477	-1.85285	-1.19191	-1.08427	0.20968	-0.46613	-2.03845	-0.77913	-1.69104	1.81410	-1.83360	1.03749	2.02222	1.28395	-0.43648	-0.25461	-0.34569	-0.71827	-0.81285	-2.27628	-1.57184	-0.73593	-0.00197	-0.27236	-0.36263	-0.34110	0.86100
PFN2_rep2		1.00000		20	D	A3	19	58	521	445	-1.08872	5.10782	-1.11285	10.14033	1.45836	-1.84082	0.81285	1.85779	-1.78169	1.25439	4.38147	-6.00049	-0.13709	6.39866	-3.34060	-5.33951	-2.51919	-2.78686	-0.05006	-0.04247	1.09502	0.93095	-1.90706	1.67153	-0.92801	-0.42450	-1.21842	0.37307	1.11310	0.41109	1.12482	2.34665	0.79557	-2.86550	-0.81375	-1.39518	-0.37131	-1.12930	-0.12034	-1.68692	0.65667	-0.93314	0.49015	1.14340	0.80238	-0.89271	0.58573	1.85393	0.18048	0.29709
CDC42_rep3		0.95455		22	D	A3	19	58	273	673	35.68186	7.58117	16.63849	-3.16413	18.08435	-1.34617	-3.83913	-2.84404	-4.95909	1.46520	2.37227	-11.01258	-7.04376	-2.77849	-3.82102	-1.37735	2.64112	-0.83609	-2.90733	0.58011	-0.29879	-0.33087	0.70804	2.51317	3.56549	2.04242	-1.76415	1.66681	0.35752	0.42238	-0.41758	-0.39949	-0.01500	-0.86654	0.81012	0.63113	2.07247	1.27639	0.03823	0.14329	-1.63820	0.66452	1.62728	0.22370	-1.48783	0.75136	2.67053	0.71451	2.42564	0.25891
ITGB1_rep3	LPXN_rep2	0.52632	0.31579	19	D	A3	19	58	695	889	6.69802	-8.52245	13.09788	8.98106	8.67204	-3.63544	0.83759	1.37516	1.52465	9.78602	3.60932	-0.90454	-3.76019	3.14637	-1.50860	-0.34740	-3.80445	-2.19719	6.91534	1.69499	-1.24127	-2.19981	2.99375	-1.63081	-3.73057	1.97045	-0.91164	0.31886	0.24128	-0.63449	-1.56264	0.99682	1.59301	-0.77861	-0.64075	0.73173	-0.02909	-0.71263	-1.15898	-0.90940	0.40444	-0.22055	0.35587	0.54583	1.41646	-1.14411	-0.84962	-0.68843	0.61972	0.07134
CNN2_rep1		1.00000		54	D	A3	19	59	365	306	-11.41192	0.57818	3.16795	-0.15951	-1.37811	3.04857	-1.95789	8.67290	1.15521	-2.12275	0.45718	-1.13128	0.10085	1.33936	4.52304	-3.72574	-4.85043	-0.56684	2.32160	-1.56678	-1.02310	-2.64212	0.23359	-1.39642	-1.32679	-1.71163	1.62573	-2.07456	1.46756	-1.18321	0.90971	-0.76901	-0.45513	0.48203	-0.10633	-0.43854	1.28824	1.28410	0.85992	-0.05420	1.41406	0.38960	-0.52784	0.69024	-0.84957	-1.37388	-1.47563	-1.18937	-1.12373	0.25463
MYH13_rep1		0.78571		28	D	A3	19	59	596	364	-8.47385	-2.42105	5.20355	-3.53367	-1.76373	-5.61200	-0.87093	4.86879	1.38729	1.60910	2.71782	3.34388	-6.20323	-3.08140	1.07286	-1.67181	-0.17334	-2.90466	2.60185	-0.42577	-0.64961	-0.45394	1.36205	2.01283	1.80548	-3.07824	-0.24555	-1.42748	0.32956	1.35291	-0.18464	-1.59079	0.77981	-0.19533	-0.27024	0.14893	-0.41720	-1.27591	0.24382	0.21746	0.77313	-0.67925	-0.39971	0.82143	0.39645	-0.41501	-0.69191	1.28938	-0.82654	-0.62298
PIP5K1A_rep3	AMOTL2_rep1	0.47368	0.36842	19	D	A3	19	59	927	497	-2.24983	6.57328	-3.33649	8.88976	6.54765	-0.62914	-3.84787	-2.41822	-0.20004	1.17932	-2.69830	-3.70935	-1.87171	3.85784	0.95045	-0.67076	1.01905	-2.30374	0.62458	1.52839	1.83421	0.92408	1.57882	-1.23552	-1.59816	0.14625	-2.03306	1.62594	0.82311	-0.33476	0.45736	-0.41968	0.37999	-0.06788	1.59330	-0.54019	0.28868	-1.47646	0.62400	0.23074	-0.76692	0.54563	0.79025	1.28103	0.53014	-0.80858	-0.25167	-0.50014	0.26045	-1.08445
EPHA2_rep1		0.94118		17	D	A3	19	59	271	512	-8.60895	5.30130	-0.57835	-5.36102	7.34341	6.25504	-7.03042	-0.35626	0.44888	1.80818	-1.27393	-2.60803	-1.93849	0.61514	0.23514	0.72186	-0.39875	-0.84390	0.42369	0.53572	1.39254	-0.79530	2.27426	0.76449	2.22338	-0.24029	-0.73783	-1.58314	-1.11695	-1.30731	1.19373	0.35166	0.81996	1.39405	-0.32613	0.21638	0.21575	-1.87689	1.62220	1.12120	-0.13011	0.38018	1.52894	-0.00680	0.83757	1.67773	0.13571	0.31385	-0.34486	0.06852
CD44_rep3		0.93333		15	D	A3	19	59	723	534	-6.33029	-0.67702	1.52461	2.49436	-4.67066	3.76337	-3.69184	3.28417	-0.24899	6.94553	0.94157	1.06131	-0.38326	0.00703	0.72222	-1.20044	-3.00384	-0.99886	0.83095	1.78167	-1.50230	0.36179	-0.35804	-2.01472	0.25945	-0.58182	1.45115	-1.04826	1.96142	0.20469	-0.78244	-1.01983	-0.69138	1.42629	1.32660	-1.61644	0.43695	1.11582	-0.32330	-0.17418	-2.26257	-0.42189	0.64329	0.60710	2.64496	0.32304	-1.53836	0.70540	0.78401	0.60508
EPHA2_rep1		0.93333		15	D	A3	19	59	333	543	-12.14209	-2.04758	0.31905	-1.85499	7.29277	4.29560	-2.06945	-1.99600	0.13585	0.76218	1.80593	-2.51946	-0.45376	0.59975	-0.26649	-1.17589	-0.05386	-1.62904	1.23107	1.50977	-2.45890	-0.80011	-0.28452	1.37547	-0.07977	0.20513	-0.47419	-0.10732	-0.66934	-1.05426	-0.06662	0.21717	-0.28018	0.77354	0.15163	0.26018	-0.18054	0.47481	0.00101	1.38403	-1.42817	0.42002	-0.60694	0.94023	-0.33992	-0.64833	-0.47598	1.07761	0.70046	0.32163
CAPG_rep2	SH3BP1_rep2	0.54902	0.41176	51	D	A3	19	59	788	635	-6.47742	3.02776	5.30419	4.42890	1.07108	-3.64451	-2.55772	2.04020	0.19741	-3.07978	3.58271	-1.72911	-0.18515	1.26366	1.12216	1.09767	-0.82494	-0.67532	-0.66038	3.25983	-2.41858	2.46521	1.87524	0.27591	-0.13596	0.09836	1.11851	-0.87303	-1.73024	0.15604	0.19944	0.43890	1.75776	0.44478	0.65728	-0.21562	0.23949	-1.19107	-1.39478	-1.06430	0.57832	0.52313	-0.42922	0.69167	-0.32245	-0.77997	0.31848	-0.39928	0.32374	0.92646
RREB1_rep3		0.94737		38	D	A3	19	59	711	752	-3.47303	0.95826	1.43917	2.12259	-2.55060	2.78764	1.45954	1.25304	0.64108	-3.81383	2.02422	-3.13389	2.76276	2.30181	-0.66765	-2.58633	-2.82846	-1.77201	1.31607	2.32791	-0.73575	-0.27227	-1.07007	1.28343	1.42591	-1.12570	-3.01427	-0.52082	-1.12583	-1.89060	0.18281	0.69149	0.06171	-0.01822	-0.92183	0.23851	-0.23217	-0.13084	-0.99758	0.08583	-0.83107	-0.60023	-0.02651	-0.07338	-0.23534	-0.33527	1.12142	-0.78625	0.60927	0.66505
STK38L_rep2		0.84615		13	D	A3	19	59	635	794	-3.41262	-2.22425	-3.36246	-3.04279	3.48298	1.96321	-2.81723	-1.15035	2.27338	-2.72980	-4.80486	2.16277	3.02347	0.83468	-7.13398	-6.23506	-1.20221	0.05898	2.79977	-1.04724	0.49974	1.48385	0.45042	-0.79545	2.21212	0.11812	-1.80376	0.03538	-0.48443	0.19073	-0.26647	-0.63686	-0.63192	0.15552	0.95577	0.86093	0.32766	-0.55753	0.84858	-0.06436	-0.19232	0.78225	-0.17587	0.86544	1.08686	-0.44045	0.08079	0.28812	-0.21108	-1.91100
MPRIP_rep1		1.00000		22	D	A3	19	59	544	833	3.02823	2.11244	3.63464	0.56895	5.61524	-6.02250	1.90220	-2.00156	-0.42310	-0.49940	2.04941	-1.78219	-0.10982	1.42024	-2.25352	0.11872	1.20384	-7.10844	-0.93378	0.26976	-0.45306	0.07222	0.29463	-0.83708	-0.48279	-0.34829	1.87836	0.98921	0.11701	2.57611	-0.64939	-0.15802	-0.69144	-0.77285	-0.64710	-0.43950	0.00765	0.91784	0.33604	1.17641	0.20384	-0.45752	-0.27652	0.19561	0.60353	-0.61297	0.77521	-0.36856	-0.25406	-0.82015
MACF1_rep2		1.00000		28	D	A3	19	60	653	188	-13.01610	-3.84497	-2.24874	-3.43731	3.80575	0.37661	3.42559	-0.29470	3.58566	2.68195	3.56928	-0.69565	-1.32130	-0.01525	0.04483	-0.33784	-1.35966	-2.65182	1.54584	-1.92388	0.10046	0.14981	1.04521	0.11574	0.71181	0.21657	0.72280	1.21493	-0.48486	0.50234	0.56051	-0.08885	-0.84146	-0.10755	-0.68086	-0.84079	-1.18298	-0.65374	-0.20476	0.15214	-0.91316	0.96794	0.10130	-0.71655	0.55705	-0.48957	-0.92634	0.71349	0.83716	0.54527
MACF1_rep2		0.96552		29	D	A3	19	60	606	252	-10.00055	1.00935	-4.46600	-3.05584	6.36619	-0.18543	3.65573	-1.21161	2.01719	0.09469	0.43394	-3.24264	-0.90682	1.11523	-1.05963	-0.03785	-0.04820	0.05465	0.83113	1.02233	-0.84571	1.48506	-0.96718	-1.57534	-1.12053	-0.55129	-0.61938	1.44859	0.50720	0.35160	-0.20697	0.43547	-0.96002	0.86976	-0.24244	0.37901	-0.03162	-0.89666	-0.93100	0.19602	0.33387	0.93998	-1.10221	-0.76802	-0.05660	0.06084	-0.50568	-0.89854	-0.78547	-0.02804
SETD3_rep2		0.96552		29	D	A3	19	60	510	281	-8.33039	-1.69512	3.89082	2.17072	3.27401	4.87083	9.62159	-0.81407	4.14936	-2.48876	-6.52603	0.97799	-5.70378	5.12622	3.97780	0.97143	-4.82403	-2.61361	-0.90760	-0.61127	-3.60910	-0.45417	0.00048	3.76050	0.79500	1.39453	0.11351	1.49724	-0.31459	0.24510	1.98507	-1.04217	-0.56186	-0.00176	0.91675	-0.79973	-1.09214	-0.04844	0.52496	0.99222	0.43923	0.53075	0.22829	-2.20558	-0.74591	1.08502	-0.04392	-0.44351	0.42694	-0.03456
SETD3_rep2		0.91176		34	D	A3	19	60	459	286	-5.03817	1.57898	4.91793	7.12435	7.37140	-2.26431	7.92919	0.75093	1.27589	0.62314	-10.59657	-0.96762	-3.04495	5.81478	3.42753	0.93674	-2.52839	-2.46184	-1.42141	-1.73942	-2.11660	0.65282	1.49317	1.81269	0.36406	0.82709	1.09005	-1.59251	1.97275	1.39383	0.41441	0.43671	-0.25807	0.38284	0.38737	-0.79144	-1.54569	0.24015	-1.22532	0.02677	-0.78460	0.53692	-0.46461	-1.75498	-0.25584	-0.17505	-0.31660	0.77300	-1.09124	-0.25103
CONTROL_rep1		0.97297		37	D	A3	19	60	258	282	8.26123	-7.29469	-2.96395	-1.25097	0.21924	-3.37151	4.49043	2.61192	-1.88190	0.47749	4.46051	-1.56102	0.04411	1.08780	-0.77835	1.65170	-0.76474	-6.69107	-0.90782	3.11020	-0.33248	1.12823	-1.36234	-1.30482	-0.15951	0.68775	-1.83165	1.37183	-0.16112	0.45628	-2.02552	0.30635	-1.55207	-2.48653	-1.03539	-0.78748	-0.22511	0.38594	-1.46298	-0.41960	-0.39574	0.63247	-0.14371	-0.80662	-0.85864	0.83835	-0.47931	-0.56938	0.60670	-0.40881
SETD3_rep2		1.00000		24	D	A3	19	60	517	315	-1.69194	4.87863	4.46890	8.55704	4.71395	8.82280	11.50598	-0.33561	2.96207	-3.69202	-6.89605	2.39288	-8.58376	3.71327	2.90547	-0.01854	0.17291	-4.94287	-2.26642	0.19843	-1.77934	0.57901	1.56796	0.51335	1.41487	0.94503	0.26674	2.74149	0.17823	-1.56149	0.82617	0.32634	-1.13549	0.94480	1.37644	0.48416	-2.00124	-0.07265	-0.21154	0.71767	-1.14175	1.44776	-1.36732	-0.65135	0.27508	0.96620	-0.97769	-1.92342	-1.06826	0.17136
SETD3_rep2		0.95000		20	D	A3	19	60	468	328	-6.82144	-0.81183	0.84462	8.39420	0.89474	-0.79343	6.69834	-0.04900	2.82272	-3.34923	-5.08766	0.79450	-2.60878	5.31699	3.33999	-1.35360	-5.66809	-1.00339	-2.12143	-0.06316	-1.61232	-0.68786	-0.65628	1.29150	4.16587	0.17218	1.45913	0.04137	1.75898	-2.00238	-0.76364	2.14508	-0.69383	0.51692	-1.00530	1.12651	-1.58714	-0.38244	0.34607	-0.24566	0.52404	0.91768	-0.64485	-0.85144	-1.30909	-0.93525	-0.53835	-0.39507	1.29606	-0.42791
MYO18A_rep3		1.00000		14	D	A3	19	60	908	427	-6.39852	7.67255	-8.49880	7.15986	6.94631	-0.82363	-0.12266	4.92085	2.23692	-0.04276	-3.02536	-1.39457	-3.36418	-1.92536	2.37227	-0.63744	0.58280	-0.38165	1.17307	0.09741	1.29532	-2.49875	-2.46304	1.10865	-1.93775	1.75228	0.38517	-1.04109	-0.49544	0.02583	2.34361	0.82443	-0.03425	1.26400	0.95198	1.77605	-0.90847	-0.10837	-0.42493	1.04143	0.08820	0.12298	0.18367	-0.28612	-0.45053	-0.03237	0.56836	-0.75857	-1.13371	0.15969
MYO18A_rep3		1.00000		24	D	A3	19	60	837	522	-5.38791	9.16594	-6.85882	5.06002	6.64536	-0.85736	-1.30163	3.09023	2.74715	2.92431	0.32391	-2.46371	-1.90583	2.64013	-0.11451	2.28646	3.04862	0.64063	-1.31428	0.75396	-0.82348	1.19785	-0.84613	-1.33588	-2.64920	1.52547	1.34539	-0.36792	0.32947	-0.98752	0.13245	0.76653	0.66810	1.47310	0.32299	-2.42621	-0.28503	0.00161	0.25912	1.25713	0.06526	-0.94529	0.10666	0.26760	-0.07829	-0.57531	-0.73603	0.09458	-0.88476	-0.41533
PIP5K1A_rep3	AMOTL2_rep1	0.60714	0.39286	28	D	A3	19	60	223	576	-6.73030	-1.68000	-6.05823	4.83385	7.42758	-2.32680	2.09547	1.52951	3.21490	-0.13899	0.22537	-1.23035	4.11794	3.48803	-3.08982	-3.59758	0.87378	-2.43934	0.68348	0.64844	-0.83833	1.39671	-0.33265	-2.39254	0.29493	0.75522	-0.51191	0.06417	0.09553	0.37310	1.74284	1.27081	-0.11583	-1.02155	0.01373	0.54346	0.04265	0.60572	-0.98452	1.46887	1.40240	-0.21323	1.00285	0.20676	0.22390	-1.17035	1.29772	1.03329	0.49994	-0.92398
ACTR3_rep3		0.94737		19	D	A3	19	60	516	642	-12.95788	-1.88107	-6.45906	0.13403	5.46529	-0.81473	2.88363	0.17664	3.97827	3.62735	5.50507	-0.75363	-0.83125	3.34460	-2.38461	-2.34659	-0.95601	-1.01283	-0.38378	-2.24836	0.54337	0.07086	1.31979	-1.18689	0.96505	-0.34215	-0.07557	1.18498	0.53412	-0.11364	0.66441	1.16797	-0.16201	-0.54420	-1.33660	-2.11878	-0.17039	-0.96228	0.92644	1.28491	-0.42005	0.04396	-0.75453	0.42449	-0.06225	-1.43019	-0.34948	-0.05459	-0.46933	0.11819
ACTR3_rep3		0.95000		20	D	A3	19	60	597	682	-11.87130	0.45283	-5.26686	0.74411	4.65012	-0.75557	0.91443	0.98860	3.26921	2.27661	0.46008	-0.88792	-2.93030	0.85085	-0.05550	-4.40849	0.94133	0.29446	0.91565	1.99983	0.93395	1.83851	0.24126	-0.96870	2.12740	-0.09175	-1.44475	-0.30410	-0.99866	-1.28342	0.90354	0.73582	-0.15422	-1.17199	-0.01001	0.39970	-0.98371	-1.43424	-0.78322	-1.83646	-0.89486	0.57453	-0.28532	-1.01827	0.77636	-0.58076	-0.94073	0.85521	0.18538	-0.13552
PTPRM_rep2		0.96774		31	D	A3	19	60	381	903	-9.26632	-3.85782	5.86924	0.67566	2.23972	3.18466	-3.09936	-4.84559	-1.06485	2.80264	1.12128	-2.13850	-1.98371	2.05740	3.66742	-3.65860	0.94074	-1.45365	0.89926	0.16189	-0.70447	-2.34043	0.21381	1.08343	-0.75348	0.25936	0.23529	-0.32596	1.00926	1.20129	1.72688	-2.46657	-1.36293	-0.14670	1.21151	-0.00031	0.78143	-0.26411	-0.74093	0.19655	-0.14228	-0.05201	-1.36130	0.01020	-0.77953	-0.65860	0.34868	1.82742	1.13222	-0.16539
COTL1_rep3		0.92308		26	D	A3	19	60	636	883	-1.14755	-3.02364	4.54295	3.19476	3.86159	-5.16547	-0.46147	2.13122	0.72714	-0.94028	0.32303	-0.58506	0.10091	-1.24845	-3.48570	-4.35457	0.87159	-2.65661	-2.10454	3.28252	-0.94466	1.97707	1.07278	0.93406	-1.22418	0.41805	1.22349	-0.02227	-0.80225	1.15579	-0.59078	1.22457	0.86094	0.14830	-0.30831	-0.32483	1.24193	0.16808	-0.96335	1.10821	1.15495	0.92885	0.53541	0.70478	-1.00291	-0.92381	1.48181	1.19788	1.57597	-1.57648
PARVG_rep3	INPPL1_rep3	0.59140	0.37634	93	D	A3	19	61	382	131	-5.89389	-2.38056	11.07565	-5.64840	-3.50985	-2.18384	3.79640	6.82476	-4.56721	-0.89665	-2.47017	-0.23514	-2.32329	0.92134	3.09248	1.67188	-2.74826	-1.04866	3.82854	1.42796	1.56365	0.92237	-0.28873	-1.39171	0.46879	-4.15718	0.91444	-0.19605	-1.07530	-2.49508	-0.46203	-0.80221	0.63020	-0.36334	-0.31464	1.69828	1.18116	1.58611	1.08703	0.82399	1.29523	-0.85665	1.02189	-0.41063	-2.09015	-0.96411	1.00252	1.22346	0.55035	1.36218
RHOB_rep1	SVIL_rep2	0.50000	0.42308	26	D	A3	19	61	885	293	-5.08788	-2.15570	1.59640	2.02919	4.89036	4.49662	-4.35172	-1.45734	-1.73304	0.16204	-2.60469	-0.76287	0.20477	2.12549	-4.82354	-5.87955	-0.20115	-0.67762	1.16267	0.25980	-0.63125	-0.24921	-0.97143	0.11414	-1.62722	0.55296	-0.60619	1.87869	-0.16643	-1.57000	0.02993	0.13426	-0.29020	1.36367	1.05116	0.47640	-0.25277	0.27951	-1.64899	0.32891	-0.03167	-0.17989	-0.29376	1.33542	1.53186	0.44819	0.90111	-0.60933	-0.12722	-0.42053
MYO1D_rep2		0.93333		30	D	A3	19	61	483	650	-0.96277	13.18016	-6.29518	-2.55917	2.33598	4.84824	-1.44799	5.18586	1.20956	-0.44889	4.37506	-2.07022	-3.38825	0.04465	1.28775	1.37951	-3.29308	-3.85591	1.22189	1.20097	2.98291	-0.76945	0.79481	-1.44333	1.47217	0.88291	-0.41455	-3.12722	-1.06460	-0.37957	2.67601	0.08123	0.05008	-0.62969	0.82239	1.34342	-0.36340	0.35462	-0.68146	-1.17420	-0.49524	0.38499	0.07796	-0.03764	-0.49379	0.68807	-0.05341	-2.23225	2.01680	0.79534
DSTN_rep2		0.97619		42	D	A3	19	61	783	691	-6.52121	-5.78809	3.79766	7.41254	7.71932	-6.55357	3.20076	4.48696	1.72749	0.88706	3.82156	-1.79260	-1.03525	2.41892	-4.05808	-0.10760	-1.77347	-0.95138	2.32376	-1.48798	-3.44662	-2.38297	2.58206	-0.19725	-1.61532	0.21032	0.25403	-0.00452	-0.38448	0.64252	-1.18010	1.85552	0.93516	-1.20755	-0.63429	0.39338	0.42739	-0.02288	0.13340	0.63259	-0.16630	-0.12229	0.40916	0.33056	0.98298	0.01197	0.43969	0.05262	0.41629	-0.00663
ANXA1_rep1		1.00000		22	D	A3	19	61	189	806	-13.37998	-6.63260	-3.24287	-0.70256	6.86319	-1.22616	1.33142	2.69809	3.55097	0.10879	3.78419	1.58952	0.58631	-1.26816	-1.14283	-1.57020	-2.21865	-1.95090	2.61036	-1.91514	-1.02573	-1.51038	2.60025	0.52908	0.46903	-0.33239	-0.12821	-0.29704	-0.69351	-0.26842	-0.09116	0.58014	-0.50079	-0.69772	-0.08836	-0.37305	-0.44362	-0.75413	0.18968	-0.03801	-0.18331	0.09615	-0.03705	0.53265	0.83387	-0.27117	-1.93785	0.28054	0.05119	0.16950
ANXA1_rep1		1.00000		21	D	A3	19	61	272	829	-9.16913	2.14813	-0.07182	-4.50207	0.22667	3.25269	-4.84077	-2.93712	1.00507	0.22959	0.63638	0.39844	-1.98059	0.94215	-0.64488	-4.98118	-0.92556	-2.20347	-0.58424	1.32821	1.29278	2.44107	0.84761	0.62532	-1.49715	-0.73026	-0.99661	-1.32085	-1.05202	-1.25636	0.79855	1.17558	-0.58507	-1.15039	0.64419	0.30076	-0.96200	0.22069	-0.62756	-0.50285	0.14741	-1.54932	-1.35300	0.98824	0.43893	-0.43198	-2.47630	0.03471	-0.18760	-0.55103
GSN_rep3		0.97222		36	D	A3	19	62	342	715	-9.18594	-5.52510	7.32931	3.40317	4.90166	-3.38652	4.42181	4.29298	-1.86767	0.96893	0.24335	-1.57916	0.38677	0.32341	2.04939	-0.45000	-1.57235	-3.75367	3.25899	0.32314	-2.72420	1.01239	2.53352	1.06412	-1.33039	-1.67284	0.59188	0.51953	-2.09124	0.06023	-0.00351	0.37140	0.60473	-0.49825	0.25420	0.34265	0.81339	-0.48251	-0.73641	0.44903	-0.94909	-0.20459	0.38112	1.25902	1.24187	0.06264	0.38118	0.11217	0.19660	0.45892
MYO1B_rep3		1.00000		19	D	A3	19	62	667	820	-7.82813	-0.88199	3.01801	-1.41019	1.71174	2.92482	-4.02617	-5.00559	0.84235	2.73721	-0.87177	-1.39150	-1.09602	1.39548	0.09131	-2.11591	1.41153	-2.25455	1.05522	1.70201	-0.33572	0.41683	1.17265	1.19094	2.42573	0.28806	-0.73250	0.02470	-1.04122	0.73018	0.70087	0.18494	-1.40287	0.97804	1.43282	0.49616	0.67803	0.39688	-0.12061	-0.15542	1.07553	0.56633	-0.80271	0.82927	2.08921	-1.48059	-0.62677	-0.08581	0.72139	-0.68392
TMSB15A_rep2		0.96774		31	D	A3	19	62	435	872	-7.06553	-3.69468	4.89784	1.79254	-0.93936	-0.00723	0.99947	1.91150	-0.94379	2.08505	5.12383	-1.73616	-0.33154	3.70185	-0.10146	-2.04950	-1.57956	-3.97240	-0.37313	-0.36461	-0.83079	-0.68339	0.94331	-0.43684	0.83807	-1.24998	0.48877	-0.62916	-0.34977	-1.03244	-1.76004	0.96878	-0.38772	-0.10649	-0.79392	0.39877	-1.29906	-2.93515	-0.57631	-2.30262	-0.44543	0.29721	0.47175	0.35931	-0.85056	-0.02162	-0.04480	-0.63370	-0.15750	0.38024
EMD_rep2	TLN2_rep1	0.53571	0.46429	56	D	A3	19	63	597	137	7.82132	3.55079	9.73741	-3.97080	-3.95920	-0.45363	-10.33983	-2.56811	-5.75188	0.91784	-5.09084	0.73795	-2.24590	1.81518	-2.26805	0.24490	1.53635	-0.37557	1.93468	2.20683	1.01765	0.52960	5.09547	0.34388	-0.16784	-0.31400	-1.09786	-0.81579	-3.43435	-0.79462	0.58159	1.12436	0.21256	-0.59359	0.83413	0.94125	1.43087	1.56661	-0.15138	-0.95295	2.06138	0.03405	-0.10096	0.25178	0.77639	0.03950	-0.27904	-0.11039	-1.92234	-0.10846
MYO1E_rep3		0.95556		45	D	A3	19	63	247	149	-7.19569	-1.02784	15.11735	-1.85504	-2.63210	-4.80093	0.24848	6.20835	-1.68583	-0.11930	4.16842	-0.15696	-1.04893	1.99091	0.43971	-1.27304	-1.76189	-2.11664	1.35200	0.81615	-3.43358	2.99575	-1.49070	0.30108	-2.86443	-2.89498	1.25494	0.92317	-1.62115	0.20203	-0.29572	-0.63487	3.61326	0.54868	1.38727	0.42265	0.70809	1.85241	1.71856	0.24026	1.02823	-0.90901	0.94694	-0.37609	1.62576	-0.32251	0.23044	-1.25236	-0.63704	1.92156
ROR1_rep1		1.00000		27	D	A3	19	63	926	424	-0.16127	4.74888	6.05672	-3.37483	-11.56849	2.13195	-2.32339	1.33898	0.32829	1.82786	3.96130	-0.13927	-2.05227	-3.36817	2.11925	-2.96055	-4.38124	-1.13666	-0.11164	3.11898	0.29186	0.79584	-0.98681	-0.07276	-0.12663	-1.53122	-1.49433	-3.14392	-0.62323	1.64708	2.02415	-0.34762	0.25070	-1.12626	0.61013	1.66073	1.90893	-0.53770	1.69544	-0.13463	-1.59437	1.67708	-1.48034	-0.80474	0.55688	1.32295	-0.36604	-0.94768	1.20682	-0.09414
ROCK1_rep2		0.87500		16	D	A3	19	63	354	424	-0.48809	4.30960	8.55610	1.18461	0.63592	-3.18142	-7.97928	0.04173	-0.35003	4.89796	-0.26280	2.32328	-3.89213	0.62453	0.82244	-0.83887	3.09193	0.60119	-1.15656	3.22999	-1.49862	-2.54866	0.27025	-0.20272	0.56085	-1.10767	-1.86036	0.70928	0.32922	-0.77882	-0.66371	-0.88548	2.89199	0.37645	-0.16121	1.55464	0.21392	0.51043	0.15740	0.54870	0.04943	0.75150	1.04363	1.33059	-2.00478	-0.64586	0.36917	0.72701	0.00677	1.62052
PDLIM2_rep2	CALD1_rep3	0.55102	0.38776	49	D	A3	19	63	646	442	-7.47288	-1.66244	8.11830	1.56508	-0.15650	-4.24941	-1.49563	-0.17639	-1.14903	0.41492	1.29644	0.48004	-3.31623	4.90610	2.02621	-4.18766	1.46186	-2.83777	1.88584	0.92885	0.69622	-1.82830	-0.85545	0.34777	1.14302	-2.23798	1.96172	0.24143	0.09579	-1.38685	-1.76810	1.34385	-0.27630	0.69092	-0.86959	0.49275	0.77782	-0.12466	0.21549	-0.81830	0.00469	-0.70896	1.16899	1.90293	-0.88379	-1.07475	-0.87385	0.19374	0.51612	-0.58872
MYL6B_rep1		0.72727		11	D	A3	19	63	440	583	-2.73254	2.82880	0.39735	3.21737	1.79807	0.95828	2.35802	3.90571	-2.05366	2.62466	-0.41675	-1.01011	-2.60218	-3.35360	-0.77969	-2.87827	-1.25289	-4.25899	0.50566	0.02505	1.74044	2.44294	-1.25536	-1.88548	-1.50528	-1.04793	0.37010	2.76574	-0.00767	-1.07450	0.23359	-0.26452	-0.36220	-1.29150	0.14620	1.21652	-0.86364	0.26962	-0.63359	0.43251	1.42370	1.22218	0.12219	0.12943	0.58867	-0.07921	2.07215	0.50611	0.74017	0.41899
PLCG1_rep2		1.00000		40	D	A3	19	63	793	597	-5.17819	-1.33999	1.59893	-0.29782	-3.29795	-2.15182	3.77250	1.61791	2.62808	0.03417	3.74790	-1.80005	2.54359	1.67140	-3.76712	-1.80337	-2.76983	-0.47441	1.03036	1.43177	-0.86455	2.20453	2.27157	-1.42622	0.71556	-1.36022	-0.52251	-0.38704	-1.50633	1.01639	-1.42454	1.46358	0.12998	1.24107	-0.73535	0.71429	-0.60125	-0.83784	1.89011	-0.88643	-0.16371	0.67683	-0.55335	1.77878	0.97310	-0.70751	-1.82116	-0.12645	-1.39883	-1.61920
CDC42_rep2		0.88000		25	D	A3	19	63	856	662	-1.77404	1.11566	1.00307	-0.94664	-4.29620	-3.24693	1.81276	1.14282	-0.11649	-4.54693	-2.34993	1.16813	0.51014	1.36621	1.00579	-0.14503	-1.05794	-1.38301	1.55097	4.26689	3.66575	-0.74880	-1.66026	-0.65104	2.00522	-0.05341	1.78823	-1.12163	-3.38178	0.72244	1.37887	0.94943	-0.56389	0.59869	0.08404	-0.24984	1.98663	0.23212	-0.01372	0.60004	0.58444	0.08990	-0.05973	-0.69162	0.89880	0.33654	0.22040	0.25417	-0.96336	-0.62311
CDC42_rep2		0.97368		38	D	A3	19	63	848	795	-2.50445	3.91502	10.50261	-4.85915	3.59288	-4.94518	-0.81553	-1.96385	-2.38633	-0.35196	2.07802	1.82928	-2.25716	-1.61598	1.60829	1.48490	-1.81249	-0.84235	2.00275	0.04732	0.15678	1.05923	3.60797	-1.10219	0.72840	-3.69117	0.96653	0.80360	-0.42296	-0.78518	-0.74197	-0.27519	0.16526	0.00347	-0.98075	1.32215	-0.43061	1.06287	0.49844	0.02864	-0.19279	-1.20675	2.16507	0.61564	0.42830	-0.98005	-0.27459	-0.97873	-0.00265	1.45092
CD44_rep2		1.00000		25	D	A3	19	63	644	894	-5.18503	6.76039	-3.35317	5.97764	-1.28255	2.60498	1.45117	10.40525	1.32371	2.80448	-1.59185	-4.27455	1.57619	2.35356	-0.06016	-0.17394	-0.81666	0.36379	-0.06609	3.64212	-1.12328	-1.70504	-1.44105	-1.00399	-0.45927	0.47728	1.41624	-1.88230	0.72861	-1.19162	-0.49195	-0.97123	2.23451	-1.93288	1.61412	-0.67927	-1.82046	1.49053	-1.00960	0.79138	1.02624	1.33911	-0.46049	-0.73653	-0.73602	0.23951	0.57204	-1.22933	-1.32068	0.20591
LIMCH1_rep1		0.96296		27	D	A3	19	64	244	178	-9.40639	0.92986	-1.97216	-1.04286	3.57867	0.04873	0.00627	1.71720	1.72003	-0.06190	-0.74364	-1.31221	0.64893	3.58353	1.04990	-1.63232	0.84020	-1.54718	1.70764	1.20245	1.30759	-0.45906	-1.28229	1.19531	-1.33024	0.17789	0.02460	-1.16595	-0.04601	-1.65365	-0.75834	-0.35737	-1.00640	-0.93069	-0.24131	0.17054	-1.11053	-0.52085	0.02611	-0.66151	-1.07996	0.50240	-1.35052	0.32425	-1.65463	-0.45328	-0.37422	-0.57252	0.43281	-0.03423
PHLDB2_rep2		1.00000		23	D	A3	19	64	759	238	-15.29242	-2.13593	0.03852	5.41567	10.10394	-2.69581	0.40148	5.33850	1.56643	-3.25943	-0.10970	-2.19281	2.21981	2.72413	-1.77826	-6.15849	0.05702	1.20099	-0.19705	-2.58407	-2.11955	-0.58047	2.25416	-1.64733	0.55543	-0.85955	-0.11659	0.63916	0.64565	-0.57905	-0.01595	0.82995	1.04618	0.20200	0.35715	0.26743	-0.55151	-0.14921	-0.00903	-0.14843	-0.07596	-0.73182	0.35232	1.00161	0.84727	-0.55153	0.31251	0.58970	-0.15087	-0.10429
SH3PXD2B_rep3		1.00000		28	D	A3	19	64	439	290	1.47489	1.28060	-4.54819	0.44871	3.33471	-4.21681	1.80759	-4.90368	2.03610	-1.18362	4.39081	0.27762	-1.75880	-0.22313	-0.83531	-5.05467	-2.18110	-3.38851	-1.48737	1.60213	3.98777	0.52387	-0.11060	0.81642	-0.60407	1.59523	-1.59335	-1.55352	-0.88366	0.90604	-0.28449	0.67400	-0.97065	-0.35758	-0.95669	-1.15822	-0.15734	-0.65905	0.94588	0.82365	-0.29109	0.30323	0.23912	-0.11927	1.87266	-0.42917	-0.49448	0.60697	1.04364	1.48252
SH3PXD2B_rep3		0.86207		29	D	A3	19	64	495	318	-3.19340	-5.25689	-3.00936	-0.72856	0.89770	-3.15194	4.74309	-2.80468	1.48418	2.71461	1.83620	1.71263	-1.89793	-4.75498	0.33436	-0.57955	-0.50719	-1.46686	2.05176	-0.55228	-0.36213	-0.20851	0.75399	1.27503	1.25221	1.13059	-0.75148	-0.68606	-1.04739	1.08129	-0.13855	0.92702	-0.93975	0.05327	-0.39219	0.20763	-0.17217	-0.02765	-0.12023	0.50169	0.11679	0.06492	2.14319	-0.28005	1.39376	-1.13093	0.34577	0.42659	0.54267	0.25182
HIP1R_rep2		0.96296		54	D	A3	19	64	262	361	1.72970	-3.43820	14.75903	-1.65546	-11.99168	-5.07685	1.06553	0.94608	-0.28595	-0.57703	6.43286	-1.31485	0.70314	-1.32792	-1.68614	-0.39269	-4.29194	1.51804	2.88153	-0.22228	-0.71750	1.86001	2.11335	-1.60890	2.18329	-4.07519	0.56296	1.02349	-3.95428	0.12620	-0.27831	-2.75195	2.42110	-0.87035	0.08228	1.76685	-0.57578	0.63283	0.55063	0.01709	1.43663	-2.97584	1.51575	-1.05361	2.99094	-0.35397	-0.06723	-1.49148	-1.64451	-0.27185
MAP1B_rep2		0.97674		43	D	A3	19	64	538	433	-6.88293	-2.07360	9.73667	-8.06620	-4.49533	-0.79434	-1.20699	-0.91461	-1.39550	-2.07994	4.56661	0.93770	-1.74939	1.93435	0.95648	1.41849	-0.42773	0.04981	0.42117	-0.12953	-1.29113	3.43795	-0.66488	1.06245	-1.31693	-2.63471	-0.49145	-1.54815	-1.01389	-0.28661	-0.33416	-0.67429	1.62289	-0.06192	-1.31341	1.27618	0.13745	-1.14535	-0.08203	-0.50174	-1.57766	-0.00202	-1.13465	0.43193	-0.02468	0.78274	0.99213	-0.75473	0.71371	0.66975
VCL_rep2		0.67164		67	D	A3	19	64	680	541	6.68147	1.19353	18.00927	5.20943	-11.31707	0.99065	-1.94706	3.99594	-1.57991	5.00162	-3.76701	-4.51497	1.28504	0.93973	-1.36051	-6.95298	-4.69848	-1.91750	2.60451	-2.49771	1.97085	-4.16933	1.61045	0.34075	-3.86923	-1.40214	0.13828	-3.12802	-0.83339	2.98508	2.25606	-0.90668	-0.88814	0.69601	2.40929	0.07505	2.13367	1.44610	-1.79133	0.12765	-4.26088	0.37787	0.84156	0.70248	-1.53380	2.32455	0.63174	0.63508	3.04526	1.95482
ROR1_rep1		1.00000		37	D	A3	19	64	265	508	-6.61137	-0.96704	7.61864	-2.31084	-3.44507	-0.24362	3.96729	3.82635	0.54326	-2.09206	2.71147	-2.27118	0.78238	-0.21708	0.35437	0.66158	0.50233	-1.27553	0.86340	1.50213	-2.51842	1.17621	-2.18554	-0.07203	1.37437	-2.69753	1.70864	-2.59660	0.89933	-0.58265	-0.81861	-0.98525	-0.51399	-0.07439	-0.26552	-1.62931	0.69457	0.53490	0.63138	-0.67877	0.17477	1.87945	-0.27020	0.00877	1.34353	-0.51222	-0.16192	2.38949	0.10411	-1.22265
HAX1_rep3		1.00000		21	D	A3	19	64	355	762	-4.27291	1.94547	12.02844	2.04233	1.45999	1.67415	-4.02993	-1.22957	-1.76451	-1.86304	3.16107	-2.35229	1.22475	1.42286	-4.56770	-1.07224	-0.39972	0.08479	-2.56323	0.10760	-3.56608	0.16559	-1.52350	0.59938	-2.23057	-0.13049	0.73773	1.14151	-1.86862	-1.31305	-0.86158	-0.05338	1.62555	0.28232	0.55530	-0.10162	-0.80068	-0.51298	-1.18674	-0.51094	0.15846	0.05680	-0.58849	-0.42633	1.60594	0.03705	-1.94488	-1.42515	-1.51588	0.07076
BAIAP2L1_rep3		1.00000		40	D	A3	19	65	806	254	9.80107	15.41273	-1.27093	8.80217	-6.39169	-7.69819	-2.92908	4.56588	2.36398	-1.63805	-4.57084	1.22860	4.78584	10.61984	-6.11257	1.98525	5.66079	2.43880	0.77278	1.22483	-1.70976	4.25705	1.93775	-1.35856	-1.88389	-0.67977	-3.23764	0.71931	2.14875	1.44143	0.85245	-0.90592	2.85577	1.29441	0.43163	0.08988	-0.70533	1.99844	-1.04484	1.09083	-0.09583	-1.61131	-0.34013	-0.21029	-0.94966	0.32134	0.03672	0.00022	-1.23711	0.98163
MYO18A_rep3		1.00000		30	D	A3	19	65	257	420	0.98057	9.00308	3.64167	2.34391	1.57823	-3.22492	-1.36361	-5.69381	6.41597	-4.03351	-5.39672	3.64490	-6.08231	9.42816	-0.07732	0.85931	-7.74116	-4.20068	-0.75663	2.62925	-6.28775	-1.00327	6.77287	-0.38912	2.60950	-0.20346	-1.73820	1.61050	0.39201	1.16248	0.64926	-2.73167	-0.25886	0.62643	1.21056	0.14679	0.18711	-1.27937	-0.71193	1.21129	0.60960	-0.61473	0.00642	0.16674	-0.35627	-0.85072	-0.04016	-0.27219	-0.88851	0.55885
BAIAP2L1_rep3		1.00000		8	D	A3	19	65	867	484	5.11703	5.26474	-3.03308	-5.55395	-5.60288	-3.87995	2.34773	1.24222	-0.96261	5.19098	2.29830	0.40637	-2.79882	7.64523	-1.96185	-4.69716	1.79672	-1.20174	3.04336	-0.77466	2.32657	0.09018	-4.36695	-1.32707	0.37596	-1.00543	-1.99424	-2.29130	-3.06064	-1.19504	1.13879	1.19191	0.79161	-3.03266	-1.97588	0.75963	0.82002	-1.22254	0.02758	0.49499	-1.11553	2.15621	-1.69674	-1.98985	1.46908	1.14968	-2.17345	-2.46915	-0.46215	0.18508
LMNA_rep2		1.00000		18	D	A3	19	65	378	695	11.45531	-9.08857	-2.76212	6.43212	0.68744	-2.84521	-0.53670	-4.04035	4.24275	1.89503	5.20378	0.44078	0.58032	2.16995	-2.47564	1.21139	-2.31368	-4.65220	1.86777	-0.56960	-0.05888	-0.44309	-1.45177	-0.29256	3.00598	2.10174	-0.55538	1.24910	2.25543	-0.35619	-0.68768	0.29521	0.06994	-0.65190	-1.04849	0.05167	-0.08203	0.49572	-0.90248	0.21844	-0.01285	1.49998	-0.97070	0.05091	1.09994	-2.16345	1.41870	0.61769	-0.20428	0.19021
LMNA_rep2		1.00000		8	D	A3	19	65	375	742	18.24131	-2.29530	1.23116	12.11181	-0.90202	-4.59727	-5.33845	-6.86737	9.59369	6.94369	1.43212	0.69310	-4.24040	0.42391	-3.30168	-4.19040	1.56807	0.37247	2.91670	1.60890	-0.62889	4.39214	-1.40605	-2.87925	4.53331	3.02479	1.18886	1.45578	1.04616	-1.47928	0.45083	0.13891	1.54498	-0.22399	0.57570	-0.76860	-0.75620	-1.44754	-0.83451	-0.01585	1.19783	-1.04664	1.47758	1.35097	2.36030	1.25535	0.33223	0.19418	0.74406	0.07260
JMY_rep2		0.97143		35	D	A3	19	65	852	799	-7.70601	2.00014	-2.09915	-9.65279	0.88952	3.75977	-4.07202	-0.69309	3.55491	-0.92369	3.84780	0.35589	-4.40283	1.44937	-1.39939	-1.88185	-1.37583	-2.29459	1.61330	1.15196	2.54644	-2.04191	-5.54058	0.28001	-0.26423	-0.12262	3.01006	-0.09516	0.60263	-0.30422	-0.24374	-0.47329	-0.76950	0.22245	-1.91563	0.24763	0.78663	-0.45409	-0.39775	-0.32611	-1.36154	-0.59742	0.05475	-0.36986	-0.73888	0.92472	-0.02108	0.52914	-0.05983	0.72938
BAIAP2L1_rep3	MYO1C_rep3	0.52000	0.48000	25	D	A3	19	65	659	845	15.72010	2.00359	-3.00191	4.36094	1.10663	-8.05935	-2.10228	3.13682	-0.11297	3.46859	-3.66432	2.74779	-5.50938	-0.62785	-2.99889	-3.44253	3.60944	1.68070	2.45984	-0.92955	-0.78353	-1.95864	-3.33905	1.66690	1.23496	2.15762	2.72709	1.86743	0.94043	0.31217	-1.24244	-0.82324	1.17791	-0.75124	0.42980	0.37512	0.01812	0.10426	0.20260	0.18031	0.12608	-0.52651	-0.38421	0.27461	-0.07908	0.62217	0.25330	1.49520	0.74499	-0.10673
CD44_rep3	LIMA1_rep3	0.63043	0.36957	46	D	A3	19	65	409	867	-5.14984	2.00953	11.29740	3.71029	2.73689	-3.31827	-2.33090	-1.06361	0.56943	0.97206	2.95169	-1.44329	-2.64540	-0.59542	2.50016	0.47557	0.21324	-1.12934	0.00968	1.60826	-3.59924	1.80043	1.58657	-0.60367	-2.90784	-0.23833	0.42199	-0.11878	0.41369	1.98807	0.26419	-0.66254	1.17713	-0.33965	0.62533	-0.69868	1.58090	-1.18962	1.04242	-1.70605	1.18295	0.35532	-0.75832	-1.14772	1.70092	-1.72794	-1.09481	0.23354	-1.53196	-0.42556
CD44_rep3	LIMA1_rep3	0.69565	0.30435	23	D	A3	19	65	542	911	-12.37732	-1.73083	4.56626	4.01127	4.62290	0.61828	3.07253	5.38542	0.85677	1.60823	-0.46234	-2.68986	-0.55572	-0.37618	4.73006	-1.87479	-1.43025	1.43390	0.28688	0.68017	-2.63648	-1.02887	1.10079	-2.13417	-0.35584	0.09311	0.84687	1.06617	-1.04505	0.70849	0.96867	-0.63629	0.73038	0.53047	1.06479	-0.56217	0.06125	-0.82799	0.68849	-0.52107	0.81182	-0.68790	-0.55910	-0.00664	-0.78968	-0.03502	-1.01366	1.02532	-1.18679	-0.01752
RAB10_rep2	CAPG_rep2	0.47368	0.47368	38	D	A3	19	67	355	145	-6.19256	0.21246	9.21781	1.05717	-2.71494	9.42660	3.73992	0.63348	-2.31513	-0.17489	2.76493	1.82694	-4.24203	3.40575	5.07099	-2.58290	3.71241	-2.62361	0.69134	2.21495	0.64521	-1.56723	0.67223	-0.90486	0.66365	-0.85665	1.72481	-1.11503	1.04068	-1.67476	0.44558	-0.38483	-2.02909	1.70432	-2.10374	-0.02884	0.85076	-0.15941	0.53386	1.19930	2.45856	0.61522	0.62039	-0.34109	-0.71879	0.23453	1.08156	-0.65144	-1.30515	0.29400
PARVG_rep3		1.00000		11	D	A3	19	67	864	408	13.25696	-13.90058	1.91847	5.18922	8.03534	2.07023	-4.66721	3.53995	0.43265	3.71342	1.81843	-3.63097	-1.59931	0.90112	-1.18110	-1.11508	-0.56070	-8.37580	1.48045	3.04173	0.88678	1.43862	-0.45975	-1.89000	-0.51361	2.70032	-1.31154	-0.42091	1.97419	-0.89043	0.29477	0.36619	0.55895	0.40471	-0.28439	0.06557	1.04002	0.28657	0.33516	-0.92238	-0.14017	-0.87595	-0.06028	0.27003	-0.11157	-0.73796	1.74681	0.94610	0.58171	0.02015
TLN1_rep1		1.00000		19	D	A3	19	67	161	435	0.12636	7.63503	-5.59178	10.30832	3.23218	-5.65944	-4.69840	3.04603	0.33576	1.00951	-2.09937	3.26938	-1.19928	1.89206	-1.68457	-0.10413	0.77828	-1.29202	-0.21709	0.11142	0.19596	2.17940	-0.61622	1.27177	-1.83468	0.23889	1.34189	2.34604	1.32646	-0.85917	0.77942	-0.11532	1.14630	-1.60392	0.35197	-0.69565	1.63421	-2.16907	1.02721	-0.71601	0.18858	0.81059	0.92597	-0.52937	0.55670	0.65315	-1.12581	0.19850	0.05812	-0.57899
WIPF1_rep2		0.93750		16	D	A3	19	67	280	489	-10.87892	2.32452	5.03237	7.78099	9.83205	0.18523	-1.89553	-1.44257	0.92630	-5.65592	3.61165	-2.44209	0.56958	3.98093	1.31856	-2.80802	-1.29552	-2.37797	-1.32560	-2.10167	-0.79609	0.47662	1.27406	-0.17482	-1.60697	0.92243	0.38790	-0.12820	-0.55026	0.65270	2.60531	-1.64209	-0.69568	-0.15185	1.60498	-0.75411	-0.48658	-1.25523	-0.08857	-0.60222	0.05823	0.01827	-0.36320	-0.63735	1.05870	-0.93333	-0.32314	-0.37946	-1.12713	-0.43480
MYL12A_rep3	SLC9A1_rep3	0.40909	0.36364	44	D	A3	19	67	836	682	-9.35293	1.50600	4.70374	1.58094	4.65714	-0.92976	-3.69059	-2.92860	-0.42207	-0.53740	1.44990	-1.05934	-3.73909	2.21430	3.05065	-2.58932	-0.07631	-4.34209	0.83718	0.97051	1.19377	1.08354	1.91180	0.13959	-1.22429	-0.21535	1.65735	-1.45721	0.89003	1.00005	1.23181	-0.28142	-0.10039	0.02980	-0.53401	0.64552	0.05953	-0.53983	-0.62189	1.16573	-0.28380	-0.06447	0.26785	0.99544	1.21149	-0.30661	0.25794	-0.05542	0.98161	-0.42365
CYTH3_rep3		0.96296		27	D	A3	19	67	399	661	-6.12740	7.60362	1.58510	-3.80262	1.86009	1.43070	-8.56239	1.97846	0.04761	1.94533	-0.02763	1.99615	-3.39562	2.23305	-0.77161	-0.17686	-1.81252	0.15104	0.62630	2.61293	-0.05796	-0.04253	3.73983	-1.53208	-2.45721	0.05345	1.24227	-0.91336	-1.03555	-2.68751	-0.81218	-0.26403	0.30579	0.95322	0.71938	-1.20825	-0.99453	1.67675	-0.69801	-0.96919	-0.43374	0.20353	0.04820	1.48711	-0.09395	0.12880	0.99947	1.15698	0.95292	0.01802
MPRIP_rep1		0.96667		30	D	A3	19	67	579	720	1.13952	4.27235	3.55072	-1.60781	-8.56244	6.63860	-6.41214	2.18693	-3.50116	4.58009	0.66340	-4.44850	-0.43723	0.98798	-0.95379	0.08783	-2.04839	0.81020	1.40226	1.12077	-1.88522	0.82561	2.63032	5.45181	-1.49256	-1.12514	-1.99847	-1.85274	-1.01780	-2.67803	1.31115	0.58055	-0.00290	1.16491	-2.29082	0.38107	1.42975	-2.26984	2.82438	0.23039	-0.07544	-0.55781	-0.80486	-0.36220	0.36984	1.25928	0.81898	1.45092	0.48980	0.90478
MYL12A_rep3	TMOD3_rep3	0.37500	0.37500	48	D	A3	19	67	843	769	-10.39982	-2.03376	0.66743	-0.31527	1.75874	-0.25668	-2.56112	-1.08754	0.70797	0.45451	3.64782	0.82484	-0.18372	5.52800	0.54763	-1.44987	0.41231	-1.85543	1.95720	0.03447	-1.00414	-2.67227	-1.36155	0.41173	1.93452	-0.27247	0.98861	-1.28150	-0.53224	-1.16010	-0.83370	-0.87453	0.57329	-0.45187	-0.40720	1.06470	-0.99648	-1.67643	0.16935	0.82606	-0.56225	0.36803	-0.12809	0.05340	1.59099	-0.60661	-1.06184	-0.83874	1.12809	0.07303
SHROOM1_rep3		0.96970		66	D	A3	19	68	602	188	-1.02025	5.67349	23.10859	-3.54439	-2.56824	-4.71747	-2.15175	4.84771	-2.92663	1.36027	1.35861	-3.85908	-7.94815	4.20119	-3.54937	-3.81292	-2.60187	-1.39679	-1.64777	0.87530	-0.96940	-0.85617	-2.36032	-2.67706	0.14540	-2.96554	-0.73993	1.34787	-3.86802	-1.29342	1.33574	-0.51580	0.65430	0.63838	0.70757	-0.46403	0.43297	0.16267	0.28987	-1.22953	0.95613	-0.65184	-0.87734	-1.52752	0.56017	0.44685	-1.73115	-1.37926	-0.15950	-0.16086
WASF2_rep2		0.56250		32	D	A3	19	68	590	579	-3.73085	4.11862	-7.75437	-3.36930	2.56639	4.86887	1.77674	3.36412	1.25669	1.54481	0.47715	-1.03649	-2.89841	2.06890	-2.01775	-0.44640	-3.80023	-1.79309	1.86213	2.62641	1.79035	-0.17443	1.04391	-1.13261	0.33064	0.56611	-2.54798	-1.03564	-0.32525	0.44604	1.98002	-0.43944	-0.69698	-0.86961	0.37970	-1.21337	0.48047	-0.74234	0.18026	-2.08844	-0.46323	0.26715	-0.88008	-1.08502	0.24784	0.33056	0.73925	-0.25176	0.44496	0.25758
WASF2_rep2	LIMA1_rep1	0.37931	0.31034	29	D	A3	19	68	549	612	-2.89215	-3.59579	-1.67804	3.94389	8.04223	0.44561	4.67423	2.31092	-0.79141	2.95303	-1.79842	-0.80766	-1.96653	-0.09336	0.28951	-1.25349	-2.76310	-4.69857	0.55944	1.10853	-0.20431	-1.13415	0.12538	0.24606	0.19078	1.12797	0.12671	0.24033	1.35948	-1.05806	-0.77794	0.34067	-0.49164	-0.16754	-0.47558	0.98144	-1.03487	-0.46722	0.12116	-0.41156	0.56530	0.17069	-0.65730	-0.82967	-0.81220	-1.04342	0.92984	-0.39698	0.84135	-0.56319
CRK_rep2	RHOF_rep2	0.64103	0.35897	39	D	A3	19	68	644	797	-10.31820	-0.36553	8.99385	4.60108	7.49101	-4.26963	0.76613	1.76981	0.78524	-1.83480	4.10237	-5.02326	-2.86861	2.73815	-0.74116	-3.77480	0.11418	-3.26058	0.37865	-0.22214	-3.59110	-0.14478	1.16552	2.66484	-0.71370	-0.67104	0.78375	-0.64666	0.35284	2.48224	1.41834	-0.73161	0.41366	-0.48214	0.40195	-0.11865	0.09659	-0.49054	0.23138	0.19878	0.15707	0.34203	0.20298	-0.38633	0.58140	-1.02047	-0.39154	0.54545	-0.50728	-0.11835
VPS18_rep1		1.00000		24	D	A3	19	69	677	84	0.81368	-1.94215	-0.53293	5.02266	-0.66767	-8.38085	3.24244	0.17091	0.54415	-0.25001	0.21695	2.81210	-1.46480	0.39946	-3.21920	-2.76455	0.79349	0.73045	0.34467	0.60946	0.23596	1.77024	-0.95811	-1.16187	1.77189	0.66121	-1.92170	-0.78247	-1.25236	1.17200	-0.15312	1.86907	1.15992	-0.39359	-0.16772	1.09199	-0.92961	0.01120	0.68856	0.24410	1.39523	0.57907	0.04411	-0.14049	1.48120	-0.72174	-0.45903	0.48372	0.86946	-0.12348
TRIOBP_rep2	VPS18_rep1	0.68750	0.31250	16	D	A3	19	69	618	132	-1.69864	-2.85066	-5.10447	2.37387	2.82755	2.67257	8.05731	2.78192	-0.54883	0.79215	-0.05465	-1.38497	1.41083	-0.11473	-0.76108	-0.52858	-2.37875	-0.50148	0.35532	1.66419	0.82887	0.86120	0.73576	-1.08647	0.50995	1.86927	-0.77068	-0.94920	-0.16501	0.61174	0.71888	-0.38318	-0.93630	-1.66406	1.29781	0.71405	-0.30891	-0.41955	-0.57444	-0.05124	-0.70998	0.93574	0.09431	-1.08146	-0.86588	-0.14237	1.27680	-1.25712	-0.71960	0.68743
TMSB4X_rep2		0.95833		24	D	A3	19	69	525	217	-4.32246	9.47627	-5.73545	-0.63229	6.02185	-0.49356	-4.11513	1.73502	4.42411	-0.98443	1.21849	1.92537	-2.98476	2.06694	2.06691	0.34208	-2.10274	-4.31977	2.55586	-0.94177	2.99042	-0.57858	-1.57698	-4.15384	-0.82617	-1.10805	-0.18548	1.91445	2.00808	0.25660	0.62830	-1.14200	-0.18800	-0.31708	0.01053	1.04702	1.22309	-1.04762	-0.01015	-1.10008	-1.11731	0.00038	-0.39918	-1.55324	0.28420	-0.05989	1.33048	0.53620	0.33661	-0.61770
EVL_rep1	MAEA_rep1	0.57143	0.39286	28	D	A3	19	69	664	318	-0.04493	9.35679	-3.30303	-1.42005	2.67136	-2.83126	-2.20774	-1.73554	2.49064	3.74053	0.37262	1.94225	-4.47827	0.90174	1.90389	1.00885	1.49783	-5.00037	1.59822	-1.40177	2.72901	-0.60047	-0.03631	-1.21074	0.41883	-1.85514	-2.47331	1.59619	0.29198	-0.27954	-0.43913	-0.92322	-0.17659	0.92070	0.77325	-0.83697	-0.44228	0.33020	-0.90132	0.72082	0.61264	0.45430	-0.74344	1.58374	0.96502	-1.50436	-2.54149	0.04615	1.30897	-0.60406
TNNT2_rep2		0.95238		63	D	A3	19	69	790	349	-6.97047	3.63203	4.94247	-2.60457	1.54155	-4.43131	-0.12864	2.59783	2.44748	-2.62089	0.85466	0.29399	-0.66631	3.72609	1.84938	-0.18739	0.48884	-1.46125	1.88666	1.14560	0.97454	1.49695	0.54176	-0.92537	-1.50777	-2.40721	-0.51525	0.43013	-0.74156	-0.12414	0.31348	0.93625	0.56341	-0.46929	-0.26578	0.03645	-0.30815	2.22369	-0.94753	0.90133	0.54807	-0.82547	0.15573	1.51362	0.54576	0.70415	0.46599	0.01612	0.08754	1.79980
EVL_rep1	MAEA_rep1	0.53571	0.42857	28	D	A3	19	69	608	470	-2.36846	6.14122	-0.87286	4.65829	-1.25498	3.73381	0.01178	0.31731	-0.69157	1.90064	2.40748	-5.18759	-1.39553	0.32307	1.01171	-1.81297	-1.21950	-3.73846	0.61466	0.43092	0.33841	-1.69947	1.18340	3.36637	-1.07464	-0.79264	-1.38705	-0.39875	0.24460	0.29260	1.73107	-0.08243	1.45023	-2.31246	-0.88769	0.24680	1.06378	-2.68623	0.33582	-1.92517	-0.88223	0.62112	-1.47872	0.87487	-1.01902	-0.58445	1.51456	-1.07824	-0.33379	2.55780
PDPN_rep3	DPYSL3_rep2	0.48649	0.43243	37	D	A3	19	69	811	495	-2.49610	7.83648	0.12570	-1.38377	0.94648	1.83400	-0.61536	-5.29682	2.87625	3.07081	5.23002	-3.17997	-1.16915	1.47305	-0.32575	-0.71147	-0.87333	-1.84021	-1.32894	1.96597	-0.41175	1.28271	0.78432	0.40449	-2.91197	0.92550	0.65617	-1.89004	-0.88596	-0.37331	-0.17267	1.50357	0.22874	0.88794	-0.28712	1.33830	0.18917	-1.07547	0.39627	2.66813	0.92794	-0.22022	1.52451	-0.46021	1.30220	0.58656	-1.78625	0.99911	-0.85543	0.89520
TMSB15A_rep1		0.92105		38	D	A3	19	69	864	532	-10.94041	3.70995	-1.69954	0.77118	2.09088	3.63867	0.00586	0.94612	1.37211	-0.86013	0.70977	-1.15869	-1.69070	0.75104	1.33262	-3.36926	-1.93924	0.21796	0.81092	2.23894	1.85857	-2.51974	-1.86511	-1.12885	1.03538	0.75157	1.07700	-1.00290	-1.70212	-0.36108	1.76677	-0.59764	-0.56150	0.34484	0.94556	0.25908	-0.01101	-0.25531	0.08428	-0.88148	0.63321	0.64972	-1.14436	-0.56785	1.42204	-0.88214	-0.87666	0.30179	0.86244	-0.93708
MYH7B_rep1		1.00000		39	D	A3	19	69	447	496	-4.17432	1.63784	1.74406	5.39597	-1.51361	1.36977	2.57806	7.54395	-1.54948	-0.05078	0.06208	-3.27251	-1.79765	0.81190	2.46440	-1.44508	-3.70150	-0.52799	2.50999	1.64602	1.68247	-3.02620	0.04305	-0.60841	-0.68223	-1.47378	-0.41595	0.43507	-0.92439	-1.51704	0.44802	2.88177	-0.74331	-0.86773	-0.49999	-0.55504	1.48666	0.90704	1.18567	0.14229	1.51718	-0.29962	-0.76920	-0.63802	0.96112	1.17924	-0.88298	1.97298	1.09129	0.16236
DPYSL3_rep2	PDPN_rep3	0.51429	0.37143	35	D	A3	19	69	735	626	-4.94003	9.12022	-0.20916	0.68443	0.85919	1.14059	-2.01073	-2.28378	3.88700	0.70165	4.24600	-3.87488	1.56817	5.02113	0.16833	0.63647	-1.18522	-0.94012	-0.46816	1.36049	-0.38939	3.00459	2.11621	-0.93853	-0.58436	-0.61855	1.70427	1.72234	1.56833	0.02034	0.45646	-0.51321	0.39568	-1.08394	0.49124	0.29392	1.18082	-1.95701	0.29333	-2.08588	-0.32235	0.02902	-0.33665	0.52624	0.43401	0.96982	-0.37376	1.00919	-0.79332	0.30947
KPTN_rep2		0.96296		27	D	A3	19	69	649	666	-1.83559	3.15648	3.48635	-1.89829	0.13762	-3.94330	-1.05710	-2.92548	0.19936	-0.12673	-0.19190	0.81431	-0.95827	0.20613	-2.98497	-3.53417	0.39171	-0.81830	-0.50948	3.50561	0.46296	2.56779	1.92173	-0.73722	0.40454	-2.51713	-1.26292	-0.27192	0.05364	-0.52312	-1.16821	0.40575	-0.36305	0.39926	-1.89042	-0.47742	-1.51340	0.18226	-1.11982	1.72355	0.36935	-0.96470	-0.21422	1.87467	1.14124	-0.33573	-0.29225	1.69293	0.29603	0.71890
PKD2_rep2		0.95000		60	D	A3	19	69	515	671	-11.54675	3.99141	2.22240	-7.81363	3.17897	2.10767	-3.32964	0.17579	3.10904	-0.98697	2.27880	-2.16076	-2.78034	4.00717	0.61899	-0.15028	-0.88459	-1.49067	0.58451	1.15888	0.91948	-0.19043	1.19766	0.33095	-3.25584	-0.82064	1.23545	-1.00289	-1.46499	-1.59451	-0.30039	-0.32722	-0.08622	-1.62009	0.97352	-0.29267	-0.87266	0.37209	-0.26906	0.75229	-0.32543	1.40187	-1.22204	0.40529	-1.09660	0.59590	-0.67941	0.10181	-0.44702	-0.10319
TMSB15A_rep1		0.93333		30	D	A3	19	70	301	257	-7.51255	3.14946	0.83070	-2.91942	2.43322	6.64140	-4.39935	-2.63309	-0.39594	1.33148	2.16599	-0.68932	-1.14134	3.17247	-0.54503	-2.67953	-2.05878	-0.40388	-0.61354	0.58065	2.30474	-1.34718	-0.51828	1.40692	-0.91736	-0.27466	-0.65534	2.09185	-0.42582	0.15114	2.06334	-0.39589	-1.17983	0.84386	0.60451	-1.70473	1.64472	0.36923	-0.91064	-0.82050	1.25155	-0.44160	-1.23630	0.41693	-0.12206	-0.31945	-0.25927	1.38422	-0.20195	0.66261
DYNLT1_rep3		0.95833		48	D	A3	19	70	275	397	2.35262	6.30781	7.68629	-1.92508	-3.67444	0.34874	-5.46036	-3.67298	-3.89933	2.36117	0.33927	-1.82809	0.53729	2.85566	-0.44161	-0.14766	0.10288	0.00080	-1.13011	2.33189	-0.78576	0.26406	2.90484	1.03763	-2.75039	-0.46233	1.01311	-1.24144	-2.07338	1.24474	0.95706	0.11894	2.31623	3.16829	-1.56642	0.82046	0.36145	-1.25382	-0.44724	-0.46822	-0.77716	1.18892	2.51451	0.56021	0.43644	0.14312	-0.33053	1.88983	2.03982	1.11485
SPATA13_rep2		0.93023		43	D	A3	19	70	396	448	8.91400	-4.65213	9.21795	1.75048	0.84627	-7.67640	2.55959	0.81365	-2.41061	-1.52626	5.93691	-1.65654	-1.84043	3.65870	-7.25147	1.89982	-3.42053	-0.67149	-1.04551	1.52219	-1.29014	-1.14755	-1.59315	1.41998	-2.68878	-0.10180	-0.14435	0.78100	-2.39416	1.43184	-2.48246	2.03171	0.54021	-1.79173	-2.43398	-0.95982	-1.61885	-1.14510	0.84361	-0.50189	2.13417	0.59289	-0.43603	-0.70677	-1.41364	0.67080	-0.57970	-0.71512	-0.63243	0.86166
TNNT2_rep3		0.87879		33	D	A3	19	70	688	615	3.48816	-0.79921	4.99930	3.30577	0.28860	-4.36927	4.62040	-3.66294	0.53539	2.68961	-1.18117	-0.71537	-5.74496	4.62888	-2.05414	-1.92914	-3.48816	-4.55857	-2.14049	0.22973	-1.29660	2.04369	1.29151	3.97415	0.56704	0.63677	-1.65483	0.84316	-1.85799	2.33225	-0.34666	1.20639	-0.78454	-0.11805	1.11688	0.10518	-0.66183	-1.42103	0.20668	0.62753	0.53645	-0.05231	-1.14205	-0.57508	-1.12257	-0.94513	-0.65199	0.43062	0.44370	-0.73057
TNNT2_rep3		1.00000		27	D	A3	19	70	650	641	0.00944	-2.60113	4.55633	4.66349	2.32180	-4.26925	3.78641	-0.72304	1.27544	-2.89333	-2.12926	-0.92303	-3.79454	3.77089	-1.37783	-2.21108	-4.42521	-4.20064	-0.24795	1.64567	-2.29423	-1.35049	1.07178	3.60894	1.78390	-0.65644	-0.92139	-1.42412	1.08021	0.43616	-1.49910	1.52389	-0.27279	-1.29966	-1.59410	0.73291	-1.45530	-0.77010	-0.55916	-0.38877	0.42595	1.09562	-0.22735	-0.35796	-0.69299	-0.30978	0.15393	-0.53993	0.83477	-0.99729
ARHGEF7_rep2	SH3PXD2B_rep2	0.55000	0.40000	20	D	A3	19	70	868	883	-3.04621	-4.37481	-4.28940	4.62553	6.88032	-2.03939	2.23242	0.21684	-0.86953	5.61865	3.07503	-4.16772	-2.65620	1.83060	-2.42899	-1.37034	1.43275	-3.64685	1.17505	0.48415	-2.69049	1.16614	-0.29519	0.74640	-0.94016	1.67894	-1.05978	0.19024	0.92570	0.39778	-0.83689	1.00805	-0.91609	1.16952	0.62692	1.14522	-0.39089	-1.39568	-0.29594	0.51921	-0.22574	-0.32132	-0.78569	0.47320	-0.11948	-1.17219	-0.01631	0.56875	0.22064	-0.71893
LDHB_rep1		1.00000		23	D	A3	19	71	773	150	-10.51878	6.34475	1.63317	-5.89483	5.03964	4.21065	-4.41315	-0.13462	2.28680	0.44644	-1.02088	-1.52863	-4.43940	1.36421	3.66346	-0.99139	-0.60238	0.58913	2.68119	-0.78247	2.12139	1.22709	1.07629	-0.93282	-2.97262	-0.45216	1.59080	-0.05752	1.93955	0.18839	0.78512	-1.41138	-0.95755	0.92172	-0.42005	-0.21933	1.00963	0.87520	1.09657	0.66827	-0.51912	-0.04893	0.69162	-0.53228	-0.49046	-0.77043	0.18097	-0.37853	0.75221	-0.05252
ADD3_rep3		1.00000		14	D	A3	19	71	720	258	25.86609	-20.66775	9.98887	-1.45438	7.28389	-2.15203	-5.47761	2.78187	5.43388	-2.94391	3.24433	-3.09985	-1.67923	-0.52709	2.03901	4.93586	2.39199	-1.96782	4.42468	3.43382	2.62293	-2.18385	3.78152	4.27037	0.58908	3.16460	-1.32129	0.72965	0.54837	-0.29490	-1.54130	-0.72182	1.15032	-0.53612	-0.50741	0.61536	2.05336	1.32516	-0.77396	-0.51271	0.77284	-0.99071	-0.78882	1.32335	-0.63472	-0.08935	-0.34994	0.11963	0.64610	0.02237
SH3PXD2B_rep2		0.95455		22	D	A3	19	71	721	318	-4.30223	1.22779	-0.16353	5.51511	2.56115	-1.56350	2.83044	-2.01653	1.86069	3.50572	0.28450	-0.74633	-1.63470	0.23854	1.01736	-3.65262	-1.29705	0.61042	0.56885	2.16197	-0.51220	0.56315	0.32365	-0.59878	-0.74415	-0.24105	-0.48780	0.72834	2.68158	-0.04709	-0.26363	0.07737	0.23193	0.24165	-1.03143	-0.00860	-0.21447	-0.79504	-1.18690	0.57494	-0.35102	0.69829	-1.09025	1.13619	-0.07752	-0.91960	0.24886	1.48152	-0.12703	-0.16308
ARHGEF2_rep2		0.67742		31	D	A3	19	71	663	399	0.66739	0.39683	-4.67931	1.73172	6.27109	-4.66763	2.66011	-3.09790	0.39980	1.59623	3.02581	1.49489	-4.22959	-2.27905	-2.28513	-0.38277	0.11380	-2.13421	-2.10114	-1.06795	0.34103	1.69160	-3.18564	4.06355	-1.89445	2.38816	0.78506	-0.63652	0.00177	-0.20581	-0.11922	0.73301	-0.35481	-1.09657	-0.27419	0.90771	-0.84704	-0.73715	-0.28802	-0.37863	1.00914	-0.01430	0.44282	-1.02913	0.11211	-0.35013	-1.19758	-0.17617	-0.55347	0.95269
SH3PXD2B_rep2		0.83784		37	D	A3	19	71	757	392	-6.68552	-3.49751	1.61092	0.56423	-2.75512	-1.81496	0.19403	-2.89897	1.92007	-0.22976	2.23778	1.64056	-0.53836	1.52826	2.19209	-3.26287	-1.09437	-2.94580	1.44356	2.07595	-0.11585	2.89753	1.55587	-0.11587	0.35327	-0.76818	-0.39675	1.37298	0.14759	-1.09555	-0.26242	0.93391	-0.77222	-0.00682	-1.97672	1.09703	-0.63790	-0.41837	0.35414	0.14902	-0.32791	0.99631	0.37907	1.23018	0.16235	-1.59866	1.23321	0.12147	1.19448	-0.33632
ARHGEF2_rep2		0.65517		29	D	A3	19	71	698	459	-2.56855	1.05112	-3.82831	2.62898	3.69383	-2.83833	1.40149	-2.41081	1.61259	-0.13490	-1.85913	0.22657	-1.40401	-0.23317	-1.87340	-0.91782	0.53571	1.73930	-0.81998	4.36689	-1.42943	1.97498	0.33808	1.37317	-0.07508	1.01668	0.34760	1.04629	1.53613	-0.20113	0.01417	-0.73648	0.37253	-1.95857	0.01067	0.18461	-0.78200	-0.18474	0.80985	-0.25730	0.23534	0.90454	-0.62750	-0.99821	0.57768	-0.15940	-0.15163	-0.29587	0.50417	-1.50485
MYO19_rep2		0.81818		33	D	A3	19	71	727	534	-4.51857	-2.94820	7.13208	1.29675	3.32364	-3.14430	0.45424	1.54115	-1.40586	2.17196	-0.12235	-0.31275	-2.80760	-0.69421	-0.77474	-0.39437	2.13499	-3.18230	-0.84986	-1.36834	-3.92521	1.30878	-2.94190	0.49368	-0.76464	-0.43608	0.23862	0.02721	0.61589	0.08242	-1.08624	-0.50216	2.10125	0.53817	-1.02574	0.23359	-0.98394	-0.16354	-0.16338	-1.31074	1.02826	1.08750	0.81426	-0.80637	0.67827	0.21922	0.57907	-0.36358	0.61204	-2.20422
SETD3_rep2		1.00000		15	D	A3	19	71	238	543	3.82848	-2.76028	-5.97827	8.93925	1.45069	-7.94944	0.94663	1.75307	-1.50004	8.02894	3.59577	0.32321	-7.91813	0.63228	-2.10193	-4.84901	2.68715	-1.81020	-1.99908	1.69866	0.68448	-0.04019	-1.14805	-1.63177	1.63869	2.72988	0.48213	-0.56355	0.15741	0.34374	-0.10297	1.66160	1.16906	0.00215	-0.99724	-0.10627	-1.52808	0.54601	-1.11382	2.36108	0.33008	-0.30809	1.11955	0.08609	0.69220	-0.58947	-0.29437	1.46598	-0.68453	0.94409
PRKCZ_rep1		0.71429		7	D	A3	19	71	828	799	-3.19387	2.72869	-0.41557	-2.57520	0.14097	-0.78895	-0.90051	1.47701	-0.28266	-2.62096	-4.84684	2.10126	-2.69412	-0.83330	1.25072	-0.68256	-1.99693	0.31512	0.54880	3.35157	2.21526	-1.31787	0.54118	0.84104	1.30502	0.31412	0.50825	-1.25603	-1.53518	-1.99211	-0.04768	1.60869	-0.25341	0.03070	0.01568	-0.04874	0.22310	0.57469	-0.79488	0.70171	-1.23839	0.39004	-0.64784	-0.58460	0.09282	0.90181	0.31188	-1.50918	0.30941	0.37587
CTNNB1_rep3		1.00000		8	D	A3	19	72	466	327	26.42464	-19.89415	-7.15854	2.16506	8.96907	-0.76775	-9.52082	7.05175	-0.12022	0.12257	7.21777	5.46948	-0.76433	4.65394	3.11075	0.08269	-2.75244	-0.74054	-2.15957	-3.29502	1.54606	-0.88884	-0.83032	0.94731	-3.36099	3.91763	-1.00522	0.24342	1.74897	-2.42586	1.22124	0.04210	0.96521	0.80375	1.03257	1.37582	0.97075	0.45336	0.70583	-0.50752	0.84234	-0.88404	0.70298	0.19412	0.97207	0.18120	-0.11034	0.30955	-0.31795	1.15749
MYH4_rep2		0.90000		10	D	A3	19	72	805	696	-8.73134	2.70739	2.04981	3.19767	1.36882	8.68005	-3.59642	4.73807	-2.60323	1.22471	0.20870	-2.80485	-1.93760	2.53532	2.56563	-1.43581	-0.04939	-1.79139	-0.26154	1.40920	-0.31907	-3.23287	-1.91903	0.54829	-0.23606	0.18990	-0.05312	1.42098	-0.73313	-0.05421	2.72511	-0.39861	0.69606	-0.50162	0.41332	-1.03913	-1.46877	1.00564	0.23607	-0.12343	-1.10001	-0.42822	-1.80522	0.19135	-0.53451	-0.10776	-0.05716	0.39426	-1.10555	1.05459
MYL6B_rep3		1.00000		25	D	A3	19	72	507	830	-5.33521	4.09756	5.39776	3.13327	2.22469	-2.23564	-2.25869	0.93184	-0.89779	-0.26330	4.63880	-1.34611	-3.43431	-3.53684	0.34351	-0.35626	-2.72030	-1.09446	-1.34385	5.66863	-2.83222	1.49001	1.19376	-0.87233	0.24782	-1.08660	1.02717	2.33843	-0.72201	0.76656	1.12384	-1.64005	0.20154	0.03956	0.50739	1.45445	-0.61305	0.18805	0.00504	-0.11907	0.31202	-0.47654	0.90200	-0.33902	1.19192	-0.14470	-0.07478	-0.39575	0.87702	1.01788
WWC1_rep3		0.88889		18	D	A3	19	72	209	865	7.42857	-3.39049	1.61498	-0.11506	4.11064	-2.16910	-0.90406	1.21790	-2.85092	2.41495	2.72447	-0.49456	2.60067	2.05443	-5.50466	2.56056	-1.24790	-2.30026	0.03084	0.39746	-3.26988	-2.00223	-1.44810	0.28220	-1.70013	0.62043	0.40756	0.79749	0.19477	0.06711	-1.22050	1.19700	-0.05270	-2.43611	-1.19354	0.79771	1.81438	0.40249	-0.14528	-0.53666	1.28195	-0.41808	-0.46029	-2.14840	1.19448	1.46792	-2.34586	-0.46297	-0.25115	0.53421
MYH4_rep2		0.90909		22	D	A3	19	73	189	324	-4.89822	9.57237	-4.64200	4.82205	1.88981	-0.37724	-2.89062	3.95206	-0.49127	2.94782	-4.17399	-4.35127	-2.22450	0.48231	2.90081	-0.21889	-0.10531	1.16618	-0.04636	1.91129	0.82136	-0.05060	3.77056	2.39859	-1.45104	0.73481	1.68900	0.37798	-0.11758	-0.74484	-0.22426	-1.48045	0.81364	0.22614	2.04164	-2.43988	-1.50922	-0.60665	-1.15074	-1.04171	-0.93908	-1.00874	-0.45914	1.76834	-0.72305	0.33875	0.09760	0.50024	-1.13178	0.94568
EPB41L1_rep3		1.00000		14	D	A3	19	73	908	391	15.83246	2.24812	3.17142	7.89162	0.63073	-3.44324	0.20713	-4.84776	4.54048	-1.75193	-1.10418	-2.72014	0.18171	5.00142	-1.24789	-2.38896	-2.38637	-5.26062	-1.21052	3.16194	-4.52986	-2.10133	0.11253	1.78043	-2.96613	0.76521	-1.68281	0.73871	2.43460	0.24909	-0.35347	1.67961	1.15123	-2.29952	-1.15745	-0.35974	0.34667	1.98199	-2.06134	-0.55208	1.26480	1.75237	0.56708	0.54907	0.98097	-0.15572	-0.57078	-0.43880	-0.09331	-0.88176
MYO18B_rep1	CNN3_rep3	0.60000	0.33333	15	D	A3	19	73	175	415	35.23640	-6.15067	-15.77423	-11.41472	1.63112	-1.58410	-0.88040	-0.89749	-7.09422	-3.33338	-1.08916	0.22937	-3.55728	-0.40996	6.61968	-9.38152	-2.86945	7.83910	-2.61603	2.99154	-4.13006	1.67277	5.85532	-1.62487	3.20385	3.14435	-1.53839	-1.34992	1.01790	0.42054	1.13768	1.29363	-1.34370	-1.02920	0.48271	1.32235	1.37662	1.45115	1.55174	0.03156	1.67212	-1.93634	0.66352	1.20494	-0.70308	-0.26661	0.88256	-0.11872	-1.79735	1.05253
MYH4_rep2		0.93750		16	D	A3	19	73	204	440	-5.38073	5.53444	0.14853	2.12141	1.42895	-1.64613	-3.59391	0.41720	2.96754	-3.52705	-5.06927	5.01917	-2.41193	2.87235	-0.18152	-0.26208	-1.37071	-0.56100	-0.66908	0.63928	-1.40728	-0.99063	-1.93702	0.57429	0.23484	0.72717	2.00307	-1.88761	0.17697	-1.28373	-0.42243	0.80983	1.28826	0.46056	1.66257	0.04736	-0.30343	-0.07226	-1.01423	-0.47612	-0.49905	-0.49757	1.02041	0.10765	-0.28204	0.19426	0.58090	1.72382	-0.13767	0.16394
BAIAP2L1_rep1		0.97101		69	D	A3	19	73	382	465	1.57938	5.32917	9.35948	-2.87666	-4.32857	-10.28622	0.63628	4.58596	-0.44607	-1.26843	3.91548	2.63277	-4.34459	1.81740	-2.24154	-0.66547	-1.25072	-1.60072	-3.41366	-2.10843	0.59135	2.23660	-3.61627	-2.60816	-2.59174	-2.62733	1.65527	-1.76874	-2.39166	0.52722	-0.84484	0.92371	3.02328	-0.40238	0.42662	-2.26368	1.61517	-2.45658	-2.79061	-1.01588	-0.27978	0.62406	-3.99486	-0.41887	-1.93726	1.56518	1.72775	-2.78014	-0.10488	0.29116
TUBA1B_rep1		1.00000		35	D	A3	19	73	716	493	3.77913	2.30005	-1.76598	8.86022	3.30231	-9.79022	-3.12335	6.13845	4.86749	0.45799	1.13667	3.98384	-4.94535	-1.18379	-4.22742	-3.32936	1.37753	-3.01939	1.29458	0.71375	-0.62932	-3.39085	-2.12389	1.32206	0.61438	1.03796	-2.09442	-0.75300	-1.09863	0.59896	-0.50537	1.94533	1.51139	-0.40851	0.74093	-0.23685	0.93443	-0.67438	1.18135	-1.83962	-0.23943	-0.09048	-0.38387	0.28162	1.08623	0.74620	0.61799	0.32647	-0.27766	-0.44519
LIMK2_rep2		1.00000		20	D	A3	19	73	510	620	-2.05063	-0.79014	4.40448	2.18683	6.82133	2.86368	3.95546	-4.06655	2.84240	0.88031	-4.57529	0.15535	-2.34238	1.27140	-0.75317	-0.70403	-4.97164	1.14500	2.34402	-2.04590	-2.65523	-3.58137	0.95241	1.26583	1.64058	1.46697	-1.09118	0.47445	-0.53052	0.47185	1.69320	-0.16229	0.16234	0.14564	0.64792	0.47149	0.47770	-0.75636	-0.42749	-1.18949	1.35531	0.39317	0.81036	-0.72938	-0.73538	-0.47627	-0.66302	0.30890	-2.23420	0.90500
ACTN4_rep3		0.39706		68	D	A3	19	73	398	615	-9.66399	3.18458	3.31507	-3.38016	-2.94570	-3.21091	1.14828	0.28349	5.83132	-2.78206	5.80408	-0.07549	-1.41436	0.20824	0.50577	-1.98010	-1.80997	0.17005	0.67595	1.84825	-2.09123	4.42672	0.04439	1.22411	-1.90557	-2.66556	-0.25551	0.08211	-1.35324	-1.28377	-1.34628	-0.34826	0.22310	0.64994	0.51538	1.55546	-0.75239	-0.06000	-1.19286	-1.10048	-1.44379	-0.50653	1.05123	0.36014	0.69145	-1.14961	0.87658	0.92757	-1.86840	0.59490
CTTNBP2NL_rep3		0.70370		27	D	A3	19	73	773	662	23.81491	4.73691	-1.89234	0.22564	5.01788	-9.90597	-2.63620	-0.97422	-3.47641	3.88031	6.37567	-0.87263	-11.67258	-6.44901	-0.75970	-1.22348	0.12173	0.53261	-5.39384	-1.60710	-1.48248	-3.87922	-3.98520	2.28880	-2.29955	3.15428	1.29555	0.16186	-0.01706	0.80096	-1.74106	0.32368	-0.07427	-0.32766	-2.00673	-2.91281	-0.58466	0.12439	2.40147	-0.71612	-0.19888	-1.88864	-1.31030	-0.09084	-0.51812	0.12681	-1.20034	0.32184	-0.61780	-0.25018
SEPT11_rep2	ROCK1_rep3	0.42683	0.36585	82	D	A3	19	73	562	726	1.07885	2.88403	9.37873	-4.81992	-9.63414	-1.32759	-3.75345	4.25310	0.29804	2.82679	-2.69250	0.48361	0.30561	4.70308	-3.79420	-1.00457	2.65734	-1.79844	-0.46564	0.67391	-0.93626	-0.79573	-2.53834	0.51394	0.76305	-1.43555	0.44111	-1.92046	-2.38775	-1.89935	-0.27337	0.69060	2.28366	-3.77044	1.14009	0.68386	-0.83345	2.56336	1.08941	-0.30731	0.61704	0.67563	-2.14022	-0.38546	-0.46846	0.24500	0.73907	-2.58721	1.61340	1.03672
TAOK2_rep1		0.78571		14	D	A3	19	74	181	394	18.23967	2.73559	-12.76373	-3.24340	-4.17587	-4.76909	0.72098	-2.96193	0.38181	0.32994	-0.01975	2.78388	-7.41825	2.19441	-0.59060	-4.68012	-4.23626	-0.53776	-4.85184	5.76852	-2.65536	2.32103	1.93814	0.40573	0.06305	0.94697	-1.11085	3.95365	1.10814	0.83696	0.23108	-0.35299	-1.48424	0.87651	-1.05449	-0.05126	0.61000	0.68514	-2.21439	0.05042	0.76637	-0.84887	0.71394	0.23892	0.08123	0.31748	0.18072	-2.45974	0.83329	1.53980
ARHGEF2_rep2		0.70370		54	D	A3	19	74	585	453	-9.09749	-2.38478	8.24578	0.45240	-1.62720	-1.75121	-1.97567	0.37062	1.91212	-1.94201	2.83729	-0.40672	1.00230	4.46645	0.57675	-2.75426	-0.53133	0.01244	0.95700	-0.11167	-2.18093	-1.64286	-0.76100	-0.89682	1.63400	-1.57819	-0.28231	-1.53445	1.49000	0.28815	-0.99865	-0.23474	1.25371	-0.18196	-0.60834	0.26335	0.27091	0.13306	-0.45615	0.53222	-1.01040	-0.09918	0.30843	-0.58714	2.27040	0.78094	-0.02536	-0.41442	-1.10688	0.40544
MYH4_rep2		0.95652		23	D	A3	19	74	670	495	0.13048	3.74125	12.12055	5.00420	-1.05804	9.63318	2.02042	-1.11526	0.04205	1.98749	1.34474	1.00151	-3.51699	-4.77504	0.36836	-4.22332	0.82226	-1.03852	-1.76019	2.34168	0.56841	-1.23605	0.50880	1.23937	-0.61007	-1.18817	-1.85855	-0.39381	0.14536	-4.00003	-0.70582	0.79994	-2.18447	1.00368	-0.08702	-0.50558	0.30398	0.38066	-0.43072	1.68011	-1.08902	-0.18391	-0.02186	-0.12326	-1.66532	1.23863	-0.08716	0.44539	1.98560	-1.25645
MYH4_rep2		0.70588		17	D	A3	19	74	741	562	25.54965	-5.50333	18.49645	15.85091	-7.95871	20.94808	-2.08424	7.47148	7.53475	-2.50951	4.33660	-3.30516	1.49170	-5.07583	4.74147	-6.11166	-0.15305	-4.12957	9.78791	-1.30562	6.02142	2.47267	3.15475	-3.06532	6.84145	1.08697	-0.81411	0.24099	-0.51254	1.66128	2.84125	-1.70950	-0.13293	0.31779	-1.28896	1.79834	-0.25690	0.30838	1.61482	0.11202	1.29405	-0.21683	-1.39082	-0.06180	-2.56668	-1.85470	5.11181	2.98741	-1.00811	2.07174
WHAMM_rep2		0.98276		58	D	A3	19	74	914	581	-0.31613	6.53442	-1.18370	-16.23319	-2.35413	8.57190	-9.28163	-1.34559	0.55590	0.79510	-3.19437	-1.71966	-2.01486	-0.50762	-4.15817	-1.21143	-0.58790	2.69691	2.44566	1.49049	1.93269	2.32679	4.43910	2.18558	-2.71004	-0.99369	-2.49377	-1.99438	-0.39947	0.16435	0.95368	-1.63806	-0.18113	0.18479	-1.10473	0.50916	0.64865	-0.10219	1.59519	-1.77026	-1.80654	0.53851	-0.41413	0.43003	0.89682	1.23111	1.28480	-1.16039	1.32614	0.58662
PDLIM3_rep3		0.76000		50	D	A3	19	74	410	614	-0.25307	2.84747	4.89843	5.71535	-2.52471	0.73601	-1.64087	5.70524	-2.24024	1.27391	-4.96912	-2.14996	-0.01995	-6.19030	-3.28594	-3.74996	-3.11949	0.56902	1.35098	2.53054	0.22165	0.19501	0.38303	1.20250	-1.24862	-1.56118	-2.33823	-0.44277	-0.19845	-2.48558	-1.13341	0.38785	1.21800	1.17821	-1.08878	-0.32385	0.05216	-0.36926	-1.02584	0.64788	-0.37601	-0.68047	0.70742	-0.51450	-0.27632	-0.06355	0.90616	1.03325	0.19681	0.08940
PLEKHH2_rep3		1.00000		24	D	A3	19	74	245	732	-10.02412	7.85420	-6.75525	-0.11969	4.59336	8.62368	-0.62758	7.26700	2.89301	-0.87643	3.24713	-3.59883	-3.17489	3.52343	-1.92079	-1.19413	2.02880	1.15407	0.70029	2.34920	1.05099	-2.60990	-2.36620	1.68660	1.37302	-0.76577	-0.64865	-1.48328	0.56929	-2.71615	0.35611	-0.22351	-0.09437	-0.83182	0.26603	-1.92189	-0.10932	0.77956	-1.95118	2.30801	1.13814	0.69823	-0.05359	-1.83873	-0.55226	0.86101	-0.95912	0.32258	-0.71231	-0.57375
AJUBA_rep2		0.91667		24	D	A3	19	74	742	757	-1.14686	3.61815	-4.06413	6.18068	-1.54742	-1.55076	-1.19217	2.03569	1.17439	-0.02191	3.56709	0.92860	-0.22917	-2.54715	0.18391	-2.26797	-3.60404	-0.57523	-0.08849	2.96637	-0.51486	2.88586	-1.27386	-0.32487	-1.85251	0.90104	-0.89845	-1.49186	-1.44019	-1.55500	-0.20121	2.15936	0.22189	1.34500	1.04421	1.32037	1.54761	-1.04145	-0.43970	0.25783	-0.56488	0.57997	0.42819	-0.66672	1.41887	-0.70136	-0.93475	-0.11745	0.67843	0.44019
RHOA_rep3		0.64286		28	D	A3	19	74	655	795	-9.67222	2.53962	3.37325	1.64337	-2.51611	4.25602	-1.92313	2.46929	3.32754	-2.42451	3.86241	-0.90666	1.18637	0.76191	4.31026	-2.24399	-3.11316	0.40718	-0.58392	1.61843	-1.75433	-0.15736	-1.98908	-0.30761	-0.52327	0.02835	0.89888	-1.67414	0.42291	0.96191	2.09519	-0.52932	0.64745	0.14876	1.00597	1.17153	-1.67204	0.84243	-2.08875	-0.46749	-0.59285	0.20100	-0.66172	0.70885	-0.71076	-0.58188	1.05624	0.88397	0.95040	0.87698
RAB13_rep2		0.94286		35	D	A3	19	74	446	815	-8.58857	6.77889	-2.05772	-3.09724	1.50408	3.83134	-3.94379	1.20693	2.67100	4.52224	1.64421	-3.56822	-0.93180	0.04025	1.12528	0.05969	0.87142	1.61992	0.75131	2.55987	-1.88884	0.89640	3.34090	0.70489	-0.69499	0.50722	1.74313	-1.13170	-1.10241	0.00356	2.93325	-0.44669	-0.19225	0.34573	0.56684	0.46341	-1.30766	0.74190	-1.91628	-0.60200	-0.96519	0.25029	-1.82748	0.57221	-0.34898	-2.08771	-0.37771	-1.29609	-0.66608	0.11287
GOLPH3_rep1		1.00000		30	D	A3	19	74	572	892	-10.10984	-3.85458	4.53369	-1.66222	-2.04897	3.62891	-1.30535	-1.66999	1.90267	3.96592	1.64498	-0.55705	-0.96578	-1.57549	2.85422	-3.99492	-0.84636	-0.84540	-0.59026	0.95203	-2.47605	1.29120	1.57859	-0.96744	-0.39378	-0.01975	-1.07487	0.20706	0.54341	1.58390	0.82433	-1.05583	-0.39650	0.30359	1.59572	-0.29075	0.06987	-0.39913	-0.06032	0.75744	1.01756	-0.69185	0.34451	0.17934	0.17665	-0.25722	-1.35158	-1.02556	0.20418	-1.75840
GOLPH3_rep1		0.96667		30	D	A3	19	74	683	906	-11.96650	-6.04404	2.68836	-0.65297	1.39788	1.72341	0.09506	0.16303	2.34314	-0.80183	3.61917	0.43165	2.50912	0.25226	-0.90620	-1.46540	-3.19788	-0.88242	1.12539	-1.79451	-2.43774	0.51629	2.36415	-0.66430	-1.22236	-0.41306	0.66104	-0.03928	0.55100	-0.92226	-0.74513	1.05603	0.22845	-0.72706	-0.41324	-0.26526	-0.40642	0.36294	0.12936	0.27645	-0.28413	-1.10309	0.05118	0.15986	0.40455	-1.58660	0.23557	0.45850	-0.39199	-0.91151
PDPN_rep2		0.93939		33	D	A3	19	75	394	80	-5.57491	8.64801	4.44867	1.36168	-0.66585	-0.90529	-2.98225	3.02866	1.47170	-0.71850	-0.68753	-3.27432	-0.06772	6.31883	1.90623	-0.32881	-0.00869	-2.27311	-0.11265	1.78493	0.31944	1.11833	0.72063	1.81365	-2.83659	-0.70824	1.82004	0.97436	-0.14810	-0.33811	-0.67428	-1.96262	1.99341	0.15568	1.20284	-0.11087	0.29228	0.76546	0.62517	1.17777	0.65394	1.80482	0.83721	-1.84177	0.74689	0.29320	0.09673	-0.46076	1.06094	-1.85122
IQGAP3_rep3		0.96429		28	D	A3	19	75	246	344	-7.46820	2.69264	1.87154	-3.49528	2.95693	0.06342	-2.28606	-3.36858	0.61750	1.74879	3.19985	-2.44045	-3.83772	0.91459	0.37232	-3.19115	0.67606	-1.96864	-1.48889	1.63471	1.31755	2.24840	0.89342	-1.98287	-1.77254	0.64089	1.72302	-0.07236	-1.07847	0.37257	-0.04790	0.60857	-0.20641	0.36171	1.21792	0.61104	-0.20018	-0.24122	-0.58783	1.46958	-0.80974	-2.51266	-0.17701	0.46085	-0.14311	-0.22426	0.02878	0.38288	2.23215	-0.02350
PDXP_rep3	MACF1_rep2	0.45312	0.31250	64	D	A3	19	75	273	481	-8.73051	0.96952	7.47793	-1.51384	-0.22683	-0.74954	-0.27315	0.82014	0.91929	2.34876	1.29973	-0.58622	-3.72429	-0.14266	3.71343	-3.29973	0.39370	-0.80810	-0.95016	-0.45867	-1.47464	-1.82692	-4.87154	-0.87548	-0.58082	-1.91589	-0.42039	0.68376	1.55182	1.54221	-0.05073	-0.83736	1.40713	1.06082	-0.06806	-0.01707	0.68790	-0.20879	0.89851	-1.29673	0.09979	-0.52899	1.29378	-0.46971	0.71375	-0.61491	0.15796	-0.16401	-0.68176	0.05873
PAK1_rep2		0.95745		47	D	A3	19	75	476	673	5.06002	-0.34344	11.76852	-3.72835	3.07003	-4.55632	2.68048	-1.23963	-2.66068	0.68927	3.09013	-4.14632	-4.66427	-1.09261	-7.06650	1.55883	-1.63726	-0.92537	-2.59953	-2.55374	-3.48775	1.48239	-1.48085	0.52694	-4.26218	-1.38823	-0.00978	0.42386	-0.88647	2.09013	-2.06516	1.20123	0.80358	0.22088	-2.36449	-0.11161	-0.13194	-0.75703	-0.57404	-0.21676	-0.41434	1.65098	1.16672	-1.29018	1.25754	2.06024	0.50261	-1.19369	-1.03781	-0.60968
RHOA_rep3		0.52778		36	D	A3	19	75	112	709	-6.03401	1.45827	5.94203	1.45596	1.92185	-1.34518	-4.88819	-1.68118	2.25970	-1.62706	0.61508	0.76358	-0.38951	3.28537	2.86593	-2.53774	0.42943	-4.39621	0.52290	1.45551	1.19399	-0.99354	1.35496	-1.12640	-1.76609	-0.62234	-0.43369	-0.09878	-1.83524	-2.32158	0.94635	0.88252	-0.26349	-1.30528	0.25111	-0.15882	1.22897	-0.33731	0.48998	-0.48867	-1.10112	-1.14232	0.04659	0.74383	0.71217	0.55034	0.70572	1.24659	-0.37046	0.89442
FAM206A_rep3	NEXN_rep3	0.50000	0.42105	38	D	A3	19	75	536	784	-4.88951	-1.38449	1.15838	1.71927	3.53596	-3.82877	0.10055	2.90370	0.56449	-1.98725	1.62946	1.79084	-2.09439	-1.88838	-2.15981	-2.21566	-2.03282	-2.35741	0.91559	2.49264	-0.33424	0.43310	-1.82400	1.59462	0.34599	0.81309	1.37346	0.90227	-0.57081	1.31207	-0.23258	-1.02458	-0.05566	0.60954	0.19328	-1.01583	-0.31573	0.04633	0.15574	-0.00200	-0.81160	0.09917	0.63873	-0.26128	0.84604	-0.09089	1.28654	-0.51987	0.25724	-0.21848
CFL1_rep3		0.95238		21	D	A3	19	75	307	779	21.73410	9.10774	11.02455	24.07383	-2.92473	24.83417	16.13250	3.68103	-1.33127	-5.21314	7.65056	3.35394	-7.62738	-2.24710	-2.70591	-2.04415	5.18092	0.06254	5.36360	2.61790	0.26237	-2.34597	-0.77339	-2.30617	-0.93532	-0.04546	-0.00485	0.97093	5.02775	0.69695	-1.10298	1.33789	-0.31698	0.90403	1.19345	-0.05246	-0.01457	0.03451	-0.93311	-1.22116	-2.13895	-0.74963	-2.51510	1.45230	1.91123	-1.73493	-0.70700	-1.88892	0.88537	-1.61266
MICALL2_rep2	SLC9A1_rep3	0.47619	0.38095	63	D	A3	19	75	861	755	-8.36646	0.85764	7.90940	-3.75237	1.27314	1.76274	-1.34787	2.21605	1.03665	0.59908	-0.27789	-2.11413	-2.37440	1.69681	-1.46476	-4.98466	-2.04824	-0.37355	1.85207	0.10473	-0.95444	-0.80120	-0.04949	0.46834	0.34685	-2.26768	0.53642	-0.01709	-1.88971	-1.79386	0.68835	0.64657	-0.43162	1.13083	0.45701	0.47878	1.01891	1.34057	0.08133	2.25474	-0.11836	1.12029	-0.58858	1.64185	-0.54075	0.07225	1.14804	-0.67349	-0.41943	1.41403
FAM206A_rep3	NEXN_rep3	0.56250	0.37500	32	D	A3	19	75	339	816	8.15749	5.58453	4.15413	-5.59156	-0.06062	5.57211	-0.66714	-0.13888	-0.81685	0.41787	-3.31526	1.29914	-0.72406	-1.20584	0.11114	-0.31946	-2.68693	-0.89528	-0.13843	2.84417	-0.85998	-1.80573	-4.02595	0.72106	-0.78788	1.05729	1.43552	-2.80696	0.20354	-1.94565	-0.95722	0.36215	-0.44250	-0.13398	-0.06955	0.82573	-0.30464	0.36742	-0.75458	0.42408	0.58750	0.46107	1.26015	-1.12945	-1.44171	0.82007	0.73769	-0.62517	-0.34521	0.28252
SVIL_rep3		0.91667		24	D	A3	19	76	860	444	-8.50594	1.55407	6.89615	-1.32576	4.08069	-3.55032	1.77860	4.79125	-0.37513	2.77033	1.45957	-2.24621	-2.44926	1.09439	2.09919	1.31108	1.70232	-0.37998	0.31792	3.77363	-2.97553	1.46949	1.19089	-0.28127	-0.71266	-2.34078	0.10602	0.30764	-0.56023	0.33304	0.34705	0.22550	1.42015	-0.89362	-0.75335	-0.80556	-0.39094	1.30460	0.08775	1.16996	0.07411	0.22812	0.30432	-0.09139	-0.04536	-0.11679	-0.17646	0.92792	1.21078	0.69916
EPB41L3_rep2		0.96429		28	D	A3	19	76	604	614	-4.98983	8.10498	-2.78758	-6.09393	-0.88333	4.17408	-2.21598	1.16217	-0.54870	3.48060	-2.71661	-3.85763	-1.16930	0.74167	0.07535	1.10896	0.52135	1.59929	2.25396	2.52843	0.06317	1.56259	3.22245	3.06761	-1.47976	-1.62670	-0.75423	1.00087	1.13481	-0.50627	-0.06926	-1.07817	0.29471	-0.23742	-0.23666	1.13979	0.06150	0.85559	0.13313	0.32186	1.40226	-0.09300	0.54003	-1.16254	1.34387	-0.24553	-0.98217	2.12940	0.78665	0.99084
EPB41L3_rep2		0.90000		10	D	A3	19	76	558	685	-7.59630	-4.72688	-3.13633	2.80124	4.71316	-0.75196	2.66415	1.64118	-0.09607	4.41021	-0.79381	0.65344	0.65754	-1.03627	-0.50159	-1.17953	-1.40979	0.11663	0.29622	2.11472	-0.29269	0.47748	2.51926	-2.39739	-1.74697	0.71864	-1.21618	0.50781	0.83838	0.04121	-0.45757	0.08504	0.07273	0.15030	0.91376	-0.10705	-0.95315	-0.91280	-0.63799	-0.19497	-0.20484	0.14541	-0.05230	0.15776	-0.04120	-0.41571	0.38572	-0.87913	-1.25409	0.17178
WASHC1_rep1		0.95082		61	D	A3	19	76	706	771	-0.25022	4.85230	2.87708	4.11749	-0.91059	-2.39493	-1.34400	0.32607	-0.55232	-1.19211	-2.18640	-4.56739	0.66584	4.45521	0.45672	-2.45581	1.15668	0.40388	2.92748	3.83483	0.57537	-1.46542	-0.59972	4.10704	-2.90365	-0.26479	3.10229	0.36322	1.35770	-0.41589	-2.11772	0.05513	0.43354	0.22092	-0.18396	0.06604	0.61833	0.20638	0.52593	-1.85446	0.58401	-1.35276	0.79232	1.73069	-0.74644	-0.02587	-0.07508	0.07364	0.05030	1.28075
TPM2_rep1		0.95833		24	D	A3	19	76	542	864	-2.13196	4.02920	6.26749	-2.28593	-2.27666	1.62318	-4.11675	0.51466	0.10813	3.54190	0.61165	0.72655	-0.68007	-0.92377	0.79980	-0.41800	-1.57861	-0.83865	-2.32084	2.39504	-0.54791	-0.91260	-0.98519	-1.36382	-1.01202	-0.55466	-2.00305	-1.91561	1.16812	0.38512	-0.26040	-0.23375	0.95690	-0.19313	0.08614	-2.33329	-0.24646	1.55456	1.28922	-0.23835	-0.07166	0.90710	0.97272	-0.53462	0.54898	0.61691	0.25158	-0.53272	0.57209	0.28655
PHLDB2_rep1		1.00000		21	D	A3	19	76	703	889	6.36072	8.19409	-0.25920	5.07376	7.25811	-2.60416	-6.56465	-0.67551	-0.99801	3.54699	-3.19992	2.40865	-2.60851	1.37150	0.92099	-1.01001	0.66243	-2.91626	1.11081	-1.05180	2.07902	-2.05892	-0.25340	-1.17151	-1.75979	-0.21836	0.19672	2.06800	2.48146	-0.07925	-0.23365	-0.91453	0.90532	-0.03952	-0.04112	0.17270	1.14514	-0.25915	0.85133	-1.33069	-0.85072	1.95908	-0.52702	-0.43007	1.03470	-0.51184	0.49421	0.05743	1.26245	-1.46098
COTL1_rep3		0.95238		63	D	A3	19	77	140	108	25.60098	6.90492	15.89308	-11.30007	-0.74583	2.25860	-3.78814	-0.99562	-6.45422	-7.67970	5.31661	-2.85140	-4.67734	1.67955	-6.54410	-5.68380	-1.99089	-2.35817	-3.38689	0.66046	-2.94132	-0.39080	-4.57351	-2.19638	-3.30342	-0.09604	1.30021	2.57597	-1.85509	2.74800	-2.07807	-3.60748	-1.95399	1.91269	-0.75213	0.45533	0.83390	1.50846	-0.05742	-0.66967	0.21016	-0.83115	-1.18611	-3.31299	1.60579	0.13868	-1.87337	-0.85659	0.38813	1.18226
CORO1B_rep3	ABL2_rep2	0.53846	0.46154	26	D	A3	19	77	346	447	-3.20667	8.25782	-6.78056	-3.54384	13.20610	0.85503	-6.18117	2.72883	2.32798	-0.74371	1.43067	-0.57663	-4.81942	1.96680	-2.14672	1.59031	-2.57002	-1.43477	1.52314	3.29437	3.70956	-3.73243	-2.36769	-4.32587	0.60696	-0.25579	-2.10095	0.83042	1.22395	-0.56271	0.32315	0.57801	-0.63731	0.88068	0.32439	-1.48819	0.18540	1.46168	-0.46220	-0.29170	0.19390	0.60664	-0.13081	-0.09813	-0.49148	-0.57303	0.52865	-0.36722	0.43358	1.08426
DIAPH1_rep1		0.96875		32	D	A3	19	77	186	554	-4.66762	10.83142	1.17747	2.52049	-2.94528	-0.76197	-9.26105	5.81695	3.14135	2.66776	-1.42317	1.21642	-2.55319	5.12845	1.34086	-0.64296	2.07899	1.32448	-2.06743	0.91464	-1.91256	-1.68974	0.35022	0.06258	-2.02849	-0.43003	3.00487	-1.98356	2.76319	-1.39370	1.36697	-0.57020	-0.19580	0.58197	1.83592	-2.27594	-1.27647	2.64537	-1.95033	-0.85467	0.34497	-0.33727	-1.92978	1.12409	-0.63137	0.08633	0.54489	-2.01379	-1.53463	2.03957
AFAP1_rep3		1.00000		39	D	A3	19	77	248	639	-11.73217	0.84609	-3.73758	1.65313	5.71750	-1.12528	-1.53550	0.58345	5.54614	1.44773	4.09614	-1.38143	-2.12178	0.34502	0.09216	-2.73349	0.00479	0.78331	0.67598	3.02755	-1.10339	-1.97359	1.57033	0.81751	1.61640	0.25164	0.22817	0.07333	1.02484	0.23983	0.19011	-1.08865	0.00330	-1.03988	0.08203	-0.81352	-0.31627	-0.40632	1.28244	-0.90149	-0.12371	1.53793	0.72775	-0.17922	0.12293	-0.71046	-1.91795	-0.09057	0.80759	-0.89521
TNNT2_rep2		0.94872		39	D	A3	19	77	753	727	-10.04724	3.96226	-1.61973	-2.85773	2.56711	0.98432	-1.30939	3.15352	5.00788	0.22055	-0.90940	-1.06692	0.25012	3.42367	-0.60282	0.90080	3.72035	0.01013	-0.21561	0.40740	-1.90869	-0.44921	-3.45515	1.91850	1.12130	-0.06082	-0.95439	-0.33174	-0.29497	-0.04094	-0.11183	-1.01435	0.90061	1.43057	1.15213	1.72292	-0.31409	-1.36935	-0.22590	-0.74657	-2.29123	1.04354	1.22646	-0.99612	-1.20897	1.15612	0.31496	-0.07743	-0.83757	1.65110
AFAP1_rep3		1.00000		34	D	A3	19	77	195	725	-10.62515	1.20121	-4.32404	2.94144	7.34124	-0.93762	0.76149	0.40485	3.54136	0.22550	4.59721	-4.33361	-0.06306	2.01387	-1.29909	-1.09202	0.71695	-0.17507	0.23584	3.12830	-2.56574	0.32828	0.74333	2.35857	0.37445	-0.01282	-0.49720	0.80615	1.07835	0.27779	0.39817	-0.71079	0.08471	-0.13184	-0.67716	-1.05944	-1.28332	1.19298	-0.04709	0.08270	0.51796	1.75528	0.24349	0.56644	0.83595	-1.33075	-0.66028	0.21727	0.78580	-0.80996
CTNNA1_rep3		0.83333		6	D	A3	19	77	689	735	32.06338	-18.98972	-3.92069	-1.79205	2.49564	4.44910	-0.41120	-4.39565	5.23679	0.14428	-1.48048	1.14202	-1.03323	4.48500	5.19470	2.58849	-4.51487	4.21946	-0.85719	-0.05885	-3.58088	-0.78176	2.63025	0.47563	0.07827	3.82352	-0.32127	0.90855	2.25994	-1.45666	1.46544	-0.43792	0.84640	-0.53117	1.25986	1.01384	0.97538	0.26763	0.03923	0.05541	0.18233	-1.16740	-0.52048	0.16015	-0.33704	-1.05265	0.77474	0.78779	-1.60447	0.66257
CTNNA1_rep3		0.55556		9	D	A3	19	77	700	770	42.11151	-17.90023	1.11491	-9.72720	4.22845	5.85347	-3.56150	-4.95014	9.05532	3.69652	-2.26264	6.12973	0.16557	7.34557	8.74507	3.74919	-8.18625	3.25674	0.99222	-2.03626	-7.57536	0.62804	2.58164	-1.10335	1.91860	3.86857	-1.26155	1.10224	1.11129	-1.55119	0.53854	-1.49572	0.55868	1.05116	0.57278	1.39321	0.97528	-1.33204	-0.12417	0.53042	0.19012	0.50710	1.80651	2.05428	-0.56375	1.53724	0.52877	-1.23074	1.01785	1.15443
TNNT2_rep2		1.00000		33	D	A3	19	77	677	804	-0.11711	7.47118	-0.88535	-3.06242	1.75443	-0.94882	0.00320	2.19691	3.17161	-4.48079	-7.60568	1.38474	-0.78644	3.07381	-0.66049	2.25094	-1.67147	0.72787	0.72643	3.36728	-2.87208	-0.42548	0.39818	0.09370	0.21109	-1.18228	-2.33220	0.30235	0.97992	0.30712	0.73697	0.34603	0.74813	0.19837	0.23154	-1.47834	1.42964	0.15868	1.12851	-1.44374	0.64217	-0.92794	-0.87047	0.90856	-0.75017	1.15263	-1.03914	-0.71406	1.19191	-1.38200
ARPIN_rep1		0.90476		21	D	A3	19	77	255	945	-7.82235	2.35355	-2.10504	4.37531	6.65707	-0.67173	-0.90406	-3.51997	2.27999	-3.55491	2.16312	-2.79074	0.33605	2.55091	-0.89623	-3.53456	-1.05026	-0.74904	0.67291	1.62237	-0.58831	0.22315	-0.06940	1.25221	-1.79692	0.43145	1.27532	0.49353	1.24343	0.10051	0.12142	-1.18289	0.58192	-1.39171	0.61987	-0.55245	-0.00039	-0.85150	-1.07491	0.09946	-0.02497	0.62618	-0.44916	0.05894	1.88726	-0.07762	-1.58061	0.22376	-0.09930	-0.73836
CTTN_rep3		0.96429		28	D	A3	19	78	705	112	-0.81901	3.71277	-2.07285	2.12098	4.79422	-6.47519	0.37249	0.09337	0.06146	0.44310	-0.00872	-0.39842	-5.95090	0.14577	1.63126	-2.74801	2.10213	-3.78785	-1.09845	2.13452	4.14274	-2.25325	-2.16262	0.16437	-0.48644	-0.64110	-1.59876	2.45941	1.06632	0.63674	-0.95685	-0.44023	-0.11418	-0.38879	-0.46276	0.09268	-0.46780	-0.48886	0.79177	0.18726	0.13257	-0.15110	0.02634	0.19577	0.17980	0.05089	0.05629	-0.17410	0.57934	-0.01676
DYNLT1_rep2		0.93548		31	D	A3	19	78	161	448	-8.62611	-0.39362	2.01782	-1.59547	-2.82338	2.84373	0.99157	1.34760	0.33887	-1.53872	6.83494	-1.54147	-0.50463	3.40178	0.32363	-1.31838	-0.42334	-1.62597	-1.04172	2.99693	-1.61902	0.30782	-3.96517	-0.69285	2.27586	-1.04399	-1.23554	1.16441	-1.44335	-0.32749	0.19995	-1.53437	0.19729	-1.03213	0.99308	0.37212	-0.07675	-0.62745	-0.29030	-1.09119	0.20320	1.53769	0.07272	-2.42495	0.63581	-0.52675	-1.10185	-2.15421	-0.67968	-0.51817
IPP_rep3		0.93548		62	D	A3	19	78	311	469	-4.85788	4.85745	2.37358	-1.50752	2.77870	-7.06541	-2.06591	2.63636	1.39025	-3.52490	3.65659	5.03055	-2.07829	-0.51899	-0.77157	1.61615	-2.66199	-0.72609	0.12493	3.48694	0.45099	1.25996	1.56165	-2.09080	-0.71007	-2.50634	-0.08416	1.93374	0.08033	0.82787	-0.27393	-1.37325	1.01256	0.04695	0.01309	1.17865	-0.36020	1.11775	0.27830	0.39831	0.36483	-1.95797	1.04191	0.00499	-0.32557	-0.30629	0.54996	-0.20273	0.33370	1.49064
EPB41L1_rep3		1.00000		22	D	A3	19	78	212	639	-1.02662	2.80966	-0.46142	0.12065	7.20862	0.05842	-6.47698	-2.86931	-1.36401	-2.33777	-3.10982	1.59512	-1.84383	-0.95172	-2.11099	-1.26409	-0.60679	-1.08111	1.01296	2.63535	0.82815	-0.14171	-0.01004	-0.90909	0.00990	-0.00694	-1.99921	0.94914	0.84744	-0.50578	0.06494	-0.49392	0.47014	-0.08977	0.56241	-0.65852	0.56540	-0.26979	-0.70082	-0.97726	-0.85047	0.62165	1.98661	-0.51289	0.99403	-0.29712	-0.56430	-0.75404	0.72530	-0.33424
EPB41L1_rep3		0.96296		27	D	A3	19	78	175	687	-9.45798	-5.13697	1.39914	3.63240	7.18210	-0.52823	-0.46304	-1.60939	0.00952	0.74862	1.11816	-1.19305	-1.08994	-0.87433	-0.08018	-0.09727	0.44482	-1.13798	2.78915	-0.20206	-3.63471	-0.68861	1.49757	1.48810	0.37600	0.38861	-0.49750	0.80186	0.89854	-0.67071	-0.17369	0.42566	0.33108	-1.00083	0.12710	-0.20867	0.67580	-0.42645	-0.68563	0.40645	-0.39040	0.28784	0.47580	0.42088	-0.13573	-0.77492	-1.58212	0.35139	0.53331	-0.57096
MAP1B_rep3		0.97778		45	D	A3	19	78	549	779	-1.36949	3.57552	9.53489	0.89187	4.19934	2.62970	-1.95730	-3.23772	-1.91608	-2.46102	1.14438	-0.75982	0.18960	3.87120	-0.98563	-2.97957	-2.57852	-4.44314	1.15721	-1.27700	1.18023	1.04381	-0.34838	-0.48994	-2.85770	-0.78032	0.30076	-2.16732	1.28209	0.94262	-0.29860	-1.02101	-2.40454	1.19627	0.21396	-1.09608	-0.14938	0.70625	-0.85486	0.40510	-2.64331	0.84734	0.75345	-1.12213	1.02781	0.00148	-0.81614	0.17081	-0.15026	-0.48749
CONTROL_rep7		0.89286		28	D	A3	19	78	396	792	-10.36877	8.11748	-1.07617	2.31273	3.33286	3.78679	-3.59555	4.28462	1.38641	-2.79170	0.34688	-1.89104	-2.01300	3.94042	2.76083	-1.05296	-2.90367	-0.48769	1.71037	2.38023	1.68405	0.78674	-1.01642	-0.72681	-2.58063	-2.19769	-1.75452	1.54385	0.35607	-1.36229	2.81391	0.67666	-0.25050	1.26048	0.37366	0.14930	-0.33208	0.96050	0.15890	1.03599	0.50385	-0.86479	0.21264	1.56155	-0.67988	-0.35371	0.41012	1.05397	-0.65783	0.43188
FLNC_rep1		0.70455		44	D	A3	19	79	541	449	-4.74430	-3.33005	9.10680	3.93964	8.32710	-5.85078	2.05850	2.58729	-1.80578	0.64701	2.04995	-2.21926	-1.97345	-1.75564	-0.40867	0.72222	0.34807	-6.54795	0.41373	-0.99995	-1.71427	0.02806	1.64037	2.36101	-1.67308	-1.26722	0.54365	-0.46864	-0.64005	2.29353	-0.37542	0.12931	0.71896	-1.23357	-0.24937	0.24235	-0.15044	-0.14408	-0.53816	-0.10092	-1.15591	-0.04607	1.02850	0.77984	1.52187	0.44883	-0.08790	-0.32360	-0.48401	-0.53417
INPP5K_rep3		1.00000		25	D	A3	19	79	652	522	4.15045	-4.93996	-2.49134	1.14940	4.39404	-1.13513	1.69004	-1.98058	3.79837	4.19400	0.02013	0.32553	-0.86515	0.17112	0.29519	1.23807	-0.96226	-3.06473	3.19293	1.54467	-1.65206	-2.50748	-0.45783	-0.66846	-0.64208	1.69836	-1.33636	1.98332	-0.03028	-0.74472	0.53073	-0.67793	-0.17213	0.31536	-1.03211	-1.03148	0.49040	-0.37259	-0.56435	0.44109	0.35467	0.50012	-0.72726	1.15334	-0.79669	0.80822	-0.03405	-0.32404	-0.62553	-1.28861
INPP5K_rep3		0.92857		14	D	A3	19	79	609	532	22.85485	-8.66063	3.02153	3.86497	0.20562	5.04751	-2.12637	-6.70121	4.40144	3.45299	2.92729	-2.90299	-0.70692	-0.77361	0.37505	0.24783	-3.25980	-1.42023	3.57903	3.60787	-3.33207	4.81448	0.17725	-1.13238	-0.00960	3.55265	-1.04866	-0.05919	0.97365	-1.00540	0.63086	-0.10055	0.59630	-1.23598	1.34935	1.19369	-0.01032	0.37204	-1.15468	-0.29208	-1.73261	-1.40917	-0.12685	0.20126	1.83492	-0.38576	-0.30925	0.47641	1.44065	-1.26405
ARPIN_rep2		0.91667		24	D	A3	19	79	185	605	-8.86828	7.00390	-5.07192	-2.14327	0.36021	2.69929	-1.51237	2.83508	2.62558	2.64151	3.47956	-4.34355	-3.44867	1.02137	0.78522	-1.47953	-1.30753	-0.84986	0.05056	3.58047	0.44724	-0.26485	0.46881	1.43438	0.53968	-0.21182	0.73246	-1.20529	0.42033	0.65443	2.01940	0.05234	-0.44694	-1.15055	-0.28262	2.49396	-0.40103	-0.19703	0.41699	-1.53387	-0.30259	0.54098	-1.70378	0.31621	-0.48037	-1.48656	-0.62097	-2.75457	0.30137	0.71763
DBN1_rep3		0.85714		21	D	A3	19	79	641	605	1.93235	4.17389	-9.17096	3.44057	-0.46827	1.06942	3.17873	-0.16144	0.40182	1.53559	4.35193	-2.04118	-0.02718	2.93830	-3.58077	-1.34923	-1.78921	0.91599	-0.94009	2.47062	0.55264	2.12265	-3.04955	1.22636	1.87827	1.33404	-0.35957	-0.68588	0.81391	-0.51761	1.60152	1.87417	0.36506	-2.21987	-0.84849	0.50780	0.00764	1.11896	-1.19564	2.13007	2.84218	-0.57846	0.41817	-2.56674	0.50244	-1.23341	-1.47395	-0.25319	-0.41886	0.46157
CONTROL_rep14		0.93939		33	D	A3	19	79	896	835	-8.25788	-2.43019	-1.80213	-5.61335	1.30159	4.19157	0.81123	2.66263	1.21156	1.78042	-1.84250	0.65647	2.37952	-0.99275	-1.90914	-2.73979	-4.03726	0.19490	2.66723	1.44216	0.37136	-0.56310	2.68549	-0.85479	0.19579	-1.23454	-1.26893	-0.62638	0.05019	-0.20068	-0.23830	0.14332	-0.58747	0.65127	-1.34030	0.86397	-0.28595	-0.12131	0.46030	0.89115	1.52235	-0.53975	0.38333	0.11522	1.02512	0.23898	-0.83055	-0.29287	-0.21209	-1.35291
DNM2_rep2	CONTROL_rep19_	0.57333	0.41333	75	D	A3	19	80	223	304	-12.32145	1.25747	1.40708	-3.88279	3.44403	-4.03281	0.75777	9.89490	0.10072	-2.18050	1.24449	-1.88758	-3.48455	2.86512	-0.99494	-0.05902	0.60381	-0.67347	1.53938	3.39559	-1.33182	2.64741	-0.79031	-1.47951	-1.52225	-1.13911	0.72539	-1.57990	-1.58821	-0.17150	-0.48828	-1.12252	1.06195	0.09754	1.20910	-1.12750	-0.49708	-0.07394	-0.10714	-0.52266	-0.14241	1.25263	-0.74480	0.27659	-1.03544	0.32806	0.69010	-0.31229	0.59457	-0.26285
PRKCZ_rep3		0.95455		44	D	A3	19	80	473	450	-5.82126	3.72568	2.79157	1.80622	-0.33270	3.22700	-5.32429	1.35574	-1.88032	-0.62374	-0.96567	-2.77102	1.00799	3.80803	-0.15625	-2.23931	-1.05247	-0.00814	1.14586	0.76309	-0.59180	-0.48966	1.27262	4.14469	-1.47120	-1.34640	0.07656	2.42758	-0.15353	-0.67626	2.35421	-0.69041	1.57276	0.57610	-1.43430	0.94519	-0.77965	0.61412	-0.08803	-0.10999	-1.14233	-0.40975	-0.62079	1.70792	-0.43153	-0.73470	-0.00192	0.11064	0.09341	0.59389
PRKCZ_rep3		0.97297		37	D	A3	19	80	476	542	-6.18583	2.72925	4.50011	-0.46238	-2.53010	5.01239	-9.20175	-2.61379	1.92535	-1.72224	4.32687	-0.41312	0.11614	1.03845	0.38653	-4.50951	-3.46557	-1.98051	-2.22243	2.75369	-1.77788	0.07992	0.00876	0.18876	-2.21466	-0.21994	1.47213	0.06649	0.92055	-2.22212	-1.09712	-0.75965	0.32617	-0.64913	0.06546	0.68462	-0.17331	-0.18442	0.12161	-1.26556	1.02650	-0.91032	-0.53604	1.28030	-1.55812	-0.52356	-0.02665	1.03111	-1.54945	0.75748
FMNL3_rep2		0.87500		40	D	A3	19	80	282	653	-11.69973	4.70493	-0.95332	-0.43985	3.43062	-3.33355	-1.89298	4.23590	4.69329	-3.82436	0.08612	2.03946	-2.95817	1.75995	0.54213	-2.72576	0.08161	-1.00915	0.20782	1.40315	1.19121	-1.41661	-2.94840	0.24319	1.03557	-1.58376	-0.61625	0.47749	1.11938	0.86105	0.55862	-0.73420	0.70979	-0.22937	1.15725	1.02363	-0.75698	0.32118	-0.65981	-0.96247	1.39482	0.76687	0.59346	-1.24984	0.57923	0.10265	0.76612	0.32783	-0.61795	1.39412
MYO10_rep3		0.97297		37	D	A3	19	80	287	768	-7.75275	-0.54514	-1.58796	-2.58549	5.94976	-1.74470	1.90500	-1.73742	3.28740	-2.42481	1.24682	-0.77197	0.69167	0.57232	-3.47150	-1.60008	-0.52263	0.20106	1.65831	1.44560	-0.36258	0.86978	-0.30703	2.27258	2.21231	-0.22862	-1.20880	0.03639	-0.56131	0.53145	-0.61977	-0.71316	-0.52835	-0.11488	0.26478	0.32441	-0.79724	-0.27438	-0.39394	0.12964	-1.01209	0.63912	2.11996	-1.03223	0.52295	-0.80339	0.36175	0.26775	-0.83164	0.59846
FMNL3_rep2		0.91304		23	D	A3	19	80	621	762	-14.16250	5.78456	-8.98337	-3.32168	5.41932	2.69649	-1.23002	8.30441	7.31866	0.40562	1.34015	-3.26446	-0.32318	5.93152	-4.22843	-1.38131	0.63001	1.80956	3.78324	-0.36526	-0.58736	-0.12326	-4.06552	0.74087	1.38418	-0.24631	0.65132	-0.97102	0.18653	0.23712	-0.33791	-0.76295	-0.22000	3.26830	1.53835	1.26050	-1.03863	0.23544	-0.49695	-1.82304	-1.99031	0.24497	-0.37970	1.32801	-0.44468	0.36018	0.18576	1.01361	1.04082	-0.38093
FGD4_rep2		0.84000		25	D	A3	19	80	382	808	7.55920	13.82276	9.12711	4.85908	9.16632	-5.32383	-1.31005	1.20189	-0.16495	3.06258	-4.04870	-2.06886	-3.91918	-4.41228	-0.89362	2.14576	-1.01386	-1.40777	-1.93200	1.57899	0.08729	-1.30194	-1.06237	-3.33438	1.00690	-0.83383	-2.70549	1.46158	0.02665	0.01821	-0.47669	0.28839	1.67943	1.33846	0.61603	-0.10442	-0.37084	0.61843	-0.56417	0.94005	-1.14562	1.62768	1.42283	-0.46549	-0.22949	-0.05844	1.76010	-0.96675	0.40019	0.14434
SNX9_rep3		0.90000		20	D	A3	19	80	223	860	-8.03391	-4.27780	6.24246	-3.19542	-2.46046	-2.05593	4.18522	2.55957	-0.24552	0.56091	0.92831	0.33620	-0.24055	-2.19073	2.15439	0.15670	-0.72502	-2.33650	1.56580	-0.59321	-2.57174	0.48908	-0.61866	-0.67676	0.09381	-2.59828	0.81352	1.37077	-2.39284	-0.44205	0.72317	-0.67791	-0.04787	-0.20181	-0.47085	0.04921	0.60114	0.15272	-0.30802	0.99404	-0.51355	-1.89847	1.11824	-0.85299	-0.32900	-1.80399	0.80813	-0.87218	0.20781	0.26191
SNX2_rep3		0.89286		28	D	A3	19	81	708	181	-1.79479	15.77074	-0.13407	1.17008	10.87833	1.08496	0.55553	0.58398	0.63810	0.48927	-0.78879	-4.98661	2.85183	5.80064	2.22204	1.18853	-2.21056	-0.96398	0.64009	-0.14852	1.15916	1.20309	0.96736	-2.20277	2.32975	-1.11869	-1.79823	1.68357	0.35284	-0.57651	1.00017	-1.89558	0.39084	-0.06611	1.29236	0.79287	0.55139	-0.48080	0.39293	0.78403	-0.20446	-0.26557	-0.06213	-1.91979	0.82890	-0.89081	0.06078	-0.74616	-2.11369	0.22878
FSCN1_rep2		0.96296		27	D	A3	19	81	252	281	-5.05306	-3.28236	-2.17117	-1.74632	5.68045	-2.52366	4.51142	0.18396	-2.69377	2.15498	1.58250	-3.06195	-2.30724	1.70702	-0.79159	-1.80578	-0.80956	-3.92760	0.71499	-2.59137	1.87196	3.39045	2.23674	2.84735	-2.84571	-0.56865	0.60424	-0.80526	0.48675	1.22616	-0.15675	1.25912	-2.00631	-0.53686	-1.48212	-0.10892	-0.98583	-1.13964	-1.18737	-0.49786	-1.22563	0.66112	-0.06474	-0.67180	-0.91490	-1.24226	0.37064	1.09149	0.11141	0.35648
FSCN1_rep2		0.92857		14	D	A3	19	81	312	300	-8.01504	-4.66387	-2.65660	2.83517	7.74206	-1.98340	2.25501	-1.17401	0.33210	2.03305	2.81798	-2.49226	-1.35113	-0.18842	-1.85718	-2.13754	0.48147	-2.30268	0.11326	1.13489	-1.94531	-0.20230	1.66590	1.30920	-0.11739	1.21498	-0.68733	-0.02909	-0.35191	-0.51843	0.02763	1.34935	-0.32259	-0.86107	-0.03740	-0.41702	-0.23347	0.02451	0.46599	0.83064	-0.30139	-0.51699	0.54947	-0.11228	-0.24892	-0.95176	-1.20613	1.04315	-0.47715	-0.34402
CFL2_rep2		0.93750		16	D	A3	19	81	483	512	5.60685	8.94474	-1.65607	4.89133	-3.91700	-5.87989	-1.66466	1.27264	-3.19089	-4.04848	-0.07010	1.12364	0.04089	0.07373	1.05936	0.72539	-3.89945	-0.65560	1.15971	2.53116	2.57577	0.27908	1.22349	0.95888	-0.61558	-1.19128	1.00516	1.86880	1.23503	1.07096	-1.60113	-0.88011	0.53741	0.20102	0.69758	2.62635	0.07097	0.14890	0.12052	-1.34622	1.80951	-0.95916	2.00472	1.08225	-0.12867	0.51837	-0.48966	-1.40038	-1.09979	2.02455
CARMIL1_rep2	RUFY3_rep1	0.52000	0.44000	25	D	A3	19	81	234	550	-7.16122	11.13027	-5.49656	-1.48069	4.32078	-1.85502	-2.64473	3.09460	5.76759	2.76212	0.28104	0.08454	-4.18263	0.62772	1.57992	1.04625	2.24675	-2.52184	1.78045	-0.65219	1.11008	-1.01624	1.97632	0.72052	-1.08888	-0.66916	-0.05284	0.11575	0.91038	-0.01870	0.47033	-2.13152	0.44018	0.40128	0.64905	3.21877	-0.09284	-0.15561	-1.73794	0.73078	-0.12169	0.64312	1.02048	-1.92644	0.88482	-0.07753	-0.23997	-0.16443	-1.50585	1.81566
AXL_rep3	INPPL1_rep3	0.54167	0.33333	24	D	A3	19	81	392	613	9.15044	6.68618	2.42917	1.27843	-1.50500	-2.73044	-8.09289	1.71403	3.85788	-4.99205	-2.46607	5.37625	2.97678	1.96077	-3.64784	-1.64444	-0.87694	-3.61326	-0.60264	0.71710	0.48969	-1.46542	0.47982	-0.72015	-3.67955	-1.06907	-1.03798	3.42575	0.43585	-0.73061	-0.64405	-0.89882	0.65269	0.77820	0.29785	0.93227	0.94452	-1.13344	0.55203	-0.11247	0.28215	1.65109	0.64068	0.37433	0.35026	2.72959	0.78499	-1.55023	-0.59263	0.72233
RUFY3_rep1	CARMIL1_rep2	0.64286	0.32143	28	D	A3	19	81	138	677	-7.07750	4.77173	-5.78261	-1.04005	3.35827	0.29324	-5.69503	3.80255	3.59194	0.50970	0.58686	2.29916	-0.26596	0.73690	-3.69352	-4.13915	-0.72748	-0.94655	0.47007	1.09830	-0.33886	-1.42423	-1.10953	1.65681	0.27894	0.58088	0.92259	-0.98839	-1.34189	-0.99161	0.18671	0.06208	0.48921	1.00138	0.82640	1.03217	0.62255	-0.25247	-1.92976	-0.06624	-1.66632	0.02068	-1.17172	0.74090	0.49847	0.62446	-0.27364	-0.68918	-2.48184	1.32379
PAK1_rep3		0.88889		27	D	A3	19	81	372	785	-4.52255	0.77557	-2.49119	-8.04937	-0.75643	2.89124	0.03181	1.91910	1.97922	1.94680	0.09291	-1.13391	-3.67007	-1.03879	-0.28487	-0.91327	-1.60614	-2.24649	1.49660	4.45964	1.89238	1.15758	-1.91333	-1.25914	0.90285	0.40487	0.52971	-2.69774	-0.44775	-0.41099	0.89668	2.09494	-0.62670	-0.30853	-1.16981	0.70342	0.95751	1.10345	0.61946	1.74952	1.35801	-0.77485	0.91719	-0.02505	0.95328	1.82609	0.24358	-0.90231	-0.05061	0.22199
MYH1_rep1		0.94286		35	D	A3	19	81	665	828	-9.63964	-5.00477	1.26791	2.91438	3.69442	-5.34890	4.45211	3.27605	2.65215	1.63823	4.35387	-1.00089	-0.87954	1.45445	-1.84381	0.15108	-0.37077	-2.64291	0.51576	-2.40337	-2.26410	1.14961	2.23251	0.66342	-0.45274	-0.40195	-0.16654	0.31155	-0.52137	1.57112	-1.25455	0.92721	0.45539	-0.24220	0.43018	0.09327	-1.53556	-1.06621	0.29212	-0.67306	-0.78940	0.80188	0.13914	0.09731	0.82978	0.19183	-0.45412	0.01865	-0.98158	-0.69676
COTL1_rep3		0.90909		22	D	A3	19	82	644	590	18.56581	6.58655	4.33229	5.40824	3.10422	-3.73354	-2.86066	2.55577	0.06288	6.06724	-4.64279	-1.70789	-5.27329	1.80839	-0.97563	-6.06404	-1.76935	-0.86386	3.74962	5.02280	0.42204	-1.57591	0.53379	-1.39493	-4.32676	1.75460	-3.32382	-1.07779	0.20223	0.95213	-0.16705	-0.21666	1.02633	0.17945	0.91323	0.54125	1.02292	-1.71833	1.97501	-2.42425	-0.05242	0.59664	0.02949	-1.68829	0.49802	-0.42773	0.35480	0.29914	-0.10131	-0.11699
PTK2_rep3		0.92857		28	D	A3	19	82	884	685	-9.58348	-0.37305	-2.93825	-0.99963	6.55615	1.47015	0.73601	0.50585	0.90206	-2.20031	-0.29283	-3.49864	-0.06458	1.66469	-1.21320	-4.38779	-1.03567	-2.15261	2.44959	1.47038	-1.02963	-0.95212	0.29082	3.11681	-0.28411	-0.20008	-1.36900	-1.37077	-0.25081	-1.06878	-0.53967	0.29899	-0.65926	0.48386	-0.13459	0.64862	-0.16490	-0.97519	-0.71523	-0.37854	-0.24154	0.39930	-0.40463	-0.20725	0.08903	-0.29332	-0.03844	-0.00841	-0.22158	-0.51096
NF2_rep1		0.92857		28	D	A3	19	82	689	749	-6.16137	-3.90059	-1.34469	2.51119	5.79626	-4.34966	1.91563	0.54509	0.16231	-0.42189	3.35275	-2.04174	-2.34624	1.29482	-4.10860	-3.22956	-1.29593	-2.93027	1.54690	-0.20517	-1.56501	-0.65269	2.06600	0.73736	0.02753	0.28061	-0.78036	0.66560	-1.45896	0.29814	-0.16210	0.92402	-0.54264	-1.16521	-0.87207	-1.51342	-0.14899	-0.37168	0.01448	0.67610	0.03454	0.50205	0.00644	0.38665	0.07923	-0.37137	-0.52885	0.51909	0.69785	-0.30458
TLN1_rep3		0.94444		18	D	A3	19	83	71	129	12.68047	-6.17193	-11.59534	-3.06231	1.53213	-2.97712	1.25544	-0.84925	-9.78040	5.99291	7.74965	-1.71830	-5.47342	5.47409	-2.22516	-1.58093	-2.01453	0.93102	-0.82677	0.47857	0.29480	3.71955	0.35048	-0.86668	-2.49150	2.48075	-1.71301	1.54145	1.35410	0.57738	0.10416	-0.08565	-1.71030	-1.09032	-1.02526	0.11627	0.22299	-0.44648	-1.25263	0.38683	0.96896	1.02568	0.70283	-2.43299	0.16797	-0.86889	-1.64048	0.33203	-2.27232	1.71663
TLN1_rep3		0.93333		45	D	A3	19	83	204	484	-8.47000	-4.97358	5.60282	-2.24558	1.27851	-2.74504	0.70840	5.88101	-2.10187	-0.21819	1.85396	-0.95279	-0.69364	1.79112	-0.83042	-0.09006	-1.42684	0.42498	3.03698	0.34514	-3.59729	0.94570	2.06752	-1.21460	-1.47695	-1.87710	0.09122	-0.84597	-0.76094	0.40334	0.04993	-0.31261	1.94930	0.46287	-1.03570	1.24078	-0.11669	0.51344	0.46480	-0.67031	0.12708	-0.77076	0.47833	0.97470	0.73379	0.65572	-0.64523	-1.31688	-0.71882	-0.22287
CAPZB_rep2	CYTH3_rep3	0.52941	0.47059	17	D	A3	19	83	551	632	6.20366	-0.84724	-2.56299	4.59147	7.34315	-2.39986	-5.30503	-0.28244	-1.04967	1.53947	-1.78847	-1.02957	-4.59798	2.52825	-1.17584	-5.73438	1.66763	0.33226	2.32352	2.55420	0.49930	-1.69267	-0.62141	-0.50631	0.14679	1.92442	1.52258	0.90061	2.11762	-0.99605	0.22564	0.49307	0.52511	0.93283	-0.97177	0.14907	0.18612	-0.01765	-0.07185	0.27355	-0.04086	-1.67294	0.94098	0.69661	0.88765	0.02010	-0.35966	0.67965	0.92236	0.00671
LIMCH1_rep1		0.89474		38	D	A3	19	83	194	672	-4.92248	-7.54987	0.64735	-0.74281	2.25452	-3.58281	4.48193	-0.75204	0.09193	1.31930	4.06519	-0.29861	-0.75845	0.12089	-0.05777	0.65271	-2.81097	-2.87881	3.12417	-1.73908	-0.14689	-1.02334	2.42055	0.57260	-0.89920	-0.73463	-0.24646	-0.25867	-0.71534	-0.12177	-1.68645	1.14224	-1.36680	-1.35923	-1.77426	-0.33792	-0.17760	-0.52625	-0.71488	1.00175	-0.01309	0.80443	-0.33463	-0.78193	0.66146	-1.35409	-0.94432	-0.71348	0.65626	-0.02379
AJUBA_rep3		0.80000		35	D	A3	19	83	276	712	1.13808	10.64492	3.19086	11.51522	-0.09543	7.24157	8.32382	4.49714	-2.31055	-5.27373	5.02328	-1.59419	-2.77294	-2.07695	0.15992	0.09098	2.36156	-2.50404	-1.18008	0.14954	4.11953	-1.29380	-1.40696	1.31617	0.62189	1.71388	1.24236	-1.86766	-3.13308	-0.63032	2.59655	-0.96471	0.36543	1.22334	0.87366	0.01046	-1.05735	-1.50806	-1.16463	-2.27196	0.17429	0.72029	-0.53040	0.23032	-0.22197	-0.15363	-0.14182	-2.14206	-0.12867	-0.34491
PTK2_rep3		1.00000		17	D	A3	19	83	384	737	-1.42142	7.00393	7.23982	-4.46591	6.57003	6.93525	-6.69179	-2.54676	-1.78115	4.86508	-3.95729	-4.44822	-1.27151	1.70525	-0.37902	1.39578	0.36583	-2.22155	-0.74780	-0.90266	0.06385	-0.09318	2.33121	0.75657	0.91901	-0.92651	-0.59391	2.08628	0.78598	-0.87587	1.61032	0.23884	-0.18671	0.00099	-0.76483	0.15839	1.38989	0.43144	1.01937	-0.49155	-1.90419	-0.29784	-1.59372	1.64626	-0.80163	1.14052	0.58121	1.84881	-0.17386	0.30544
PARVB_rep2		0.96970		33	D	A3	19	83	500	862	-12.25023	-4.19004	5.28156	1.85818	3.87583	-3.02097	0.06820	3.29338	2.08830	-1.02917	5.96868	-1.53737	-0.14440	2.93009	-1.03713	-1.98255	-0.41976	-2.19079	0.16434	-1.21138	-4.44696	-0.54176	0.33883	0.03428	0.14300	-0.83832	-0.23698	0.36179	-1.74566	-0.16862	-0.22497	1.42238	1.05895	0.07728	0.57431	-0.24674	-0.31333	-0.49235	-0.53758	0.34978	0.31001	-0.28191	-0.54511	0.48358	-0.37212	-0.29231	-1.15635	0.52573	0.08752	0.28145
ENAH_rep1	PLS1_rep2	0.56481	0.39815	108	D	A3	19	83	284	888	-6.15030	-5.73492	16.65291	-3.94311	-5.29552	-4.37953	-0.65012	4.09700	-1.53924	2.23591	4.40750	2.69435	-2.54527	0.54934	-0.87160	3.41729	-0.62108	0.41535	0.99154	-2.74173	-5.18890	0.69561	-0.46596	-0.22680	-0.66243	-3.18612	0.70089	-1.77966	-0.63061	2.22075	-0.35729	-0.87756	3.31834	0.04939	1.09317	-0.12065	0.07185	0.25770	0.71660	0.51224	1.46417	-0.26491	-1.09059	-0.24771	-0.58876	-1.59033	-0.76297	2.21938	-0.68966	0.11654
PAK1_rep1		0.95455		22	D	A3	19	84	715	409	4.38981	-1.07307	9.18630	-3.84849	3.59607	-2.20777	0.44519	-1.65140	-5.77768	-2.89947	1.55592	-3.58775	-0.01775	3.69097	-0.48378	1.63073	0.26482	-4.12837	4.34291	0.56488	0.99043	-1.04319	2.78466	0.88778	-1.55369	-1.91794	0.37507	0.85863	-3.17586	0.42227	0.39827	0.57554	-1.74142	-1.30207	-1.38441	-0.35750	1.18945	1.49120	-1.11626	0.40323	-0.40547	-0.66485	1.04408	-0.05703	1.50645	-0.27945	-0.48171	1.21837	-0.62578	0.82038
AMPH_rep1		1.00000		29	D	A3	19	84	591	493	6.95259	-5.55821	8.08645	-12.23716	-0.36407	7.03788	-5.58536	0.33073	-5.15710	2.52400	-0.71264	0.73738	-1.37180	-4.03234	-6.98738	-5.20652	-1.32513	2.30026	0.21237	-0.46706	-4.95186	0.53631	1.61292	1.17546	-3.02986	-0.29049	0.28951	-0.36468	-0.47575	-0.34749	-1.95383	1.22779	-0.61448	0.23018	-0.69333	-0.70551	1.25990	2.97642	-1.81662	-0.99738	1.38968	-1.69115	-2.58287	0.75873	-1.39098	-2.90032	0.25700	-1.26453	-1.09615	-0.47212
CDH2_rep2		1.00000		27	D	A3	19	84	838	565	7.50995	-2.99347	-2.51871	-0.89406	-1.72644	-1.28784	0.72158	-0.07355	-1.20742	3.52990	-4.34891	-0.31902	1.24102	-1.30252	-6.65416	-6.51143	-0.96491	-2.85668	0.02779	1.03407	0.66811	3.96657	2.92461	-1.73563	-0.50258	1.31547	-1.50554	-1.09047	-0.96861	1.07998	-0.17416	1.72021	-0.05785	-1.24157	-0.20744	1.02425	0.17862	-0.40697	-0.64807	0.48871	0.51091	-0.48146	-0.60274	-0.50097	1.58281	0.30239	1.37817	-0.48334	-1.27474	0.81876
CDH2_rep2		1.00000		36	D	A3	19	84	775	596	-1.76098	-2.55763	-1.15891	2.10652	1.10469	-4.05898	5.22278	-1.90109	1.26589	-0.31626	5.57450	-2.02189	1.54761	3.61149	-2.88693	-2.03659	-1.88816	-1.94488	1.14513	-0.03521	-1.92025	2.04664	-0.00172	1.02584	0.43002	0.08199	-0.39909	-0.46080	1.15149	0.96765	-2.89590	-0.54044	-1.07728	0.01022	-0.21711	-0.32199	-1.67332	-1.57009	-0.68610	-0.21835	-1.24651	1.46558	0.15047	0.85937	-0.13896	-0.50759	0.21716	1.81174	0.70680	0.04916
FERMT2_rep2		0.98571		70	D	A3	19	84	219	720	-13.00295	-3.43242	3.77751	-4.74922	5.73792	0.93526	-4.19132	4.17014	0.38666	-2.21944	2.99144	-0.68523	-1.94325	2.01650	-4.43755	-4.00151	-2.06378	-1.80157	4.63673	-1.31497	-2.79748	4.00439	0.73681	1.91111	0.03707	-1.49981	-0.34921	0.00581	-1.07591	-0.03798	0.66127	-1.45053	0.05888	0.19134	0.90523	0.73449	0.59072	-0.34927	-0.50411	0.55453	-0.02799	-0.87566	0.93593	0.93335	1.37430	0.03152	0.55781	-0.05193	-0.10786	-0.47012
CYFIP1_rep1	CNN2_rep3	0.61111	0.33333	18	D	A3	19	85	397	465	-10.46908	-4.68386	4.00217	-1.39456	2.09206	-3.42851	3.11770	3.86703	-0.48392	0.44239	1.06411	-1.08094	-1.61470	1.95762	-1.07671	0.49138	0.64654	-1.56452	1.38258	-2.27967	-1.60715	-0.62114	0.50042	0.17716	0.80667	-1.64719	0.05043	0.21606	-1.30729	1.53567	-0.09957	-0.62833	0.60267	0.23303	1.07527	0.90408	-0.89465	-0.55553	-0.34512	-0.99520	-0.56652	-0.66733	-0.83790	-0.00042	0.11448	-0.54341	-0.08222	-0.11439	0.02835	-0.22301
SETD3_rep3		0.82353		17	D	A3	20	16	714	582	1.26982	0.47162	-2.74827	-1.86529	0.07568	-1.07095	5.77628	-4.91553	3.50744	2.37303	-7.20299	-0.34512	-3.92729	3.40811	-1.04670	-4.14173	-1.67113	-4.45304	-3.68333	-0.44830	-1.12410	-2.15098	2.02164	2.54486	3.77485	0.60098	2.12292	0.41898	-1.88811	-0.70380	-1.15510	0.15535	-1.02267	-2.17963	0.11794	-1.06418	-1.94233	0.69958	0.72447	0.09741	-0.98263	-0.79628	-0.38507	0.70318	0.61609	0.21045	0.11159	0.70396	0.12066	-0.90280
GNA12_rep2		1.00000		11	D	A3	20	16	182	607	17.82680	-17.84953	-1.58566	11.54006	-0.03709	-5.36274	-2.49509	-1.12283	-1.37501	5.36409	2.69740	1.60966	-3.70783	1.71481	-1.76599	4.20875	0.97210	3.42994	0.62862	-0.45081	3.34663	2.78774	0.54403	-1.37716	-1.01895	3.91919	-0.57306	0.98109	0.42317	-0.27990	-0.01380	1.08381	1.65886	-0.89982	0.38309	-0.80990	-0.42783	-0.95788	-0.76215	0.47366	0.53274	-0.47329	0.99724	1.31532	0.50634	-0.60567	-0.10532	0.40750	-0.73193	0.42062
ADD1_rep3		0.96667		30	D	A3	20	16	565	624	-2.32270	5.17231	3.97856	3.49074	4.82131	-5.07586	-2.24339	-5.68227	2.62079	-0.70569	-0.71084	0.14355	1.22414	2.62601	1.33846	-0.30481	2.51625	-0.91174	-0.32882	0.78768	1.55595	-1.86515	3.90181	-1.46720	-1.38576	-0.76764	1.08095	1.74813	0.48286	-1.34020	-1.43120	0.24805	-0.03290	0.04019	-0.96236	2.03890	-0.04090	-0.20141	-0.21759	0.19558	0.55555	-0.62312	0.15745	0.57899	0.29037	-1.14681	-0.53691	-0.59821	-0.68172	-0.34230
MTOR_rep2	MKLN1_rep1	0.60606	0.33333	33	D	A3	20	16	750	698	9.44714	-3.55710	7.87902	1.91048	1.21478	-9.90446	7.32622	-0.11482	-0.13482	5.87384	6.78739	-1.70242	-4.50224	-2.83355	-1.26046	1.77497	-1.08990	-1.30686	-1.54570	-3.22612	3.18843	0.40498	0.23188	4.56829	-0.65058	-0.12032	0.25934	0.43929	-1.97629	3.38060	-2.14890	1.63143	-0.28771	-2.13787	-1.63740	-0.71995	-2.12381	-0.81655	-0.83478	1.84764	-0.51152	1.01648	0.38485	-0.66657	-0.91393	0.22950	-0.02580	1.08923	0.93039	0.21330
VPS18_rep2	ENC1_rep1	0.66667	0.30769	39	D	A3	20	16	560	808	-2.17950	-0.81144	7.08565	5.35880	-4.73016	2.45823	-3.30388	-4.75160	-0.60269	-0.06079	5.43882	-0.86796	-0.38275	-3.36640	0.91642	-4.84315	-3.09994	0.64560	-0.51093	0.74199	1.32708	-2.69862	-0.87072	-0.88414	2.00493	0.81631	-1.19451	-0.96881	-2.10567	1.51228	2.16010	-0.82158	0.10404	-0.45831	1.00129	0.40788	1.17443	-0.95564	0.34043	0.74891	0.73705	-1.32406	-0.32096	0.12360	-0.17517	-2.02720	0.06667	0.39822	0.51875	-1.29433
VPS18_rep2	ENC1_rep1	0.64286	0.32143	28	D	A3	20	16	695	871	-4.72868	-2.61040	5.39740	6.44285	3.17748	-5.41681	-1.57353	-1.86361	0.18845	-0.51984	2.12179	2.09293	-0.08574	-1.34766	1.96561	-0.55783	1.46846	-0.41606	0.21457	1.10590	-0.81930	0.03373	0.16892	1.43928	0.22976	-1.01684	-0.45052	0.29130	1.02191	-0.48287	-1.42913	1.25386	0.61811	-0.71153	-0.14049	-0.12167	-0.74495	0.34991	-1.98521	0.67806	0.24223	-1.26223	0.74446	1.02259	1.18770	-1.49013	-0.04563	0.53661	0.52750	0.27369
LIMK1_rep2		0.95000		20	D	A3	20	16	567	933	11.22705	3.49183	-1.07826	4.80104	-4.70198	3.42108	5.62214	-3.56570	1.89345	2.76311	-5.43086	-0.74725	-4.31369	0.44550	2.80315	-1.88269	-5.20078	-3.44176	-2.85454	2.04173	-0.51144	1.20986	-0.12286	-0.33260	1.45934	2.31011	2.17636	0.03917	0.93203	-2.53054	-0.36480	0.47199	0.69700	-1.76144	-0.74357	0.18495	-0.54942	0.66359	-0.07790	0.58255	-0.24363	-1.60206	-0.35637	-0.08501	-0.13465	0.06949	0.33064	1.90810	-0.95032	-0.78768
MTSS1L_rep1		0.50000		12	D	A3	20	17	516	542	6.05805	1.20088	3.19402	-0.60121	-7.03056	1.06359	0.44071	-2.51193	1.77607	1.46659	-6.04058	-2.40754	3.92467	0.00991	-1.68735	-3.51078	3.02498	-1.88592	-0.28163	0.37331	1.74016	-1.48775	-2.95112	1.57315	1.25386	0.55645	-0.13416	-1.24168	-2.05722	-1.94278	-1.92751	0.11492	1.01911	0.03480	-1.01349	0.78167	-1.57614	-1.89429	0.26255	-1.97883	-1.99747	-0.82681	0.16124	0.49465	-0.17198	1.56002	-0.07428	0.20509	-0.92047	2.40074
IPP_rep1		0.50000		10	D	A3	20	17	889	565	-3.36860	-1.89023	3.54503	-0.09400	-3.23608	1.25595	-0.47632	2.06601	4.46751	2.72847	0.21399	-2.19139	4.50201	-1.18645	-0.48551	-0.60964	0.37407	1.43668	-1.06385	2.03937	-2.15769	-3.81571	0.45692	-3.04603	-1.44936	0.26252	0.49800	0.03190	-1.59224	1.15287	0.51229	-1.04798	1.42456	0.03850	0.20965	2.18835	0.89133	-0.52259	-0.22137	-1.94699	-0.84293	0.95652	-0.86999	0.49511	0.10562	1.89286	0.25955	1.08892	0.57525	-0.59486
TMSB15A_rep1		0.95238		21	D	A3	20	17	714	666	6.85718	9.20033	6.49967	6.15667	3.72538	1.86829	-10.00551	-5.53803	-1.46686	1.47930	-0.36034	-1.92057	3.71822	0.91392	-2.06762	2.07049	-2.07045	2.84341	-2.09370	-3.57722	-0.93936	-1.75431	4.14093	-0.78597	-1.26575	-0.51658	-2.21760	0.46742	1.62704	0.08503	1.83079	0.00907	2.54885	-0.29212	-0.56450	-0.27802	1.89502	-0.47430	0.84443	-0.51615	-1.37948	1.25185	-0.14772	0.55816	0.27787	-1.24897	2.09306	0.63766	-0.85859	1.54895
TMSB15A_rep1		0.96429		28	D	A3	20	17	620	664	-0.64089	-2.47501	2.87589	-0.82551	1.77080	4.54169	0.56657	-5.77253	-1.25659	3.98272	-2.55031	-2.25803	1.28429	-1.94339	-2.87697	-0.19368	2.41493	1.04854	-0.66447	-2.39462	-0.53452	-1.72900	0.18926	0.11602	-0.17418	0.72181	-0.01150	0.22465	0.83489	-1.54215	-0.16502	1.27612	0.06266	-1.62924	-1.31989	0.11262	1.65880	-1.50588	-0.36002	-0.14228	0.03084	-0.68280	-1.07355	-0.39336	-1.18830	2.09685	-0.97183	1.16582	-0.30991	0.87920
MPRIP_rep1		1.00000		19	D	A3	20	17	191	822	6.85007	-6.04815	-5.71398	-8.89804	0.84730	-3.64117	7.92838	-5.15989	1.32853	2.56551	2.87836	-2.14059	-1.15407	-1.61717	-3.38499	1.35394	0.17200	-1.90016	-1.04491	-2.09796	0.80509	1.25603	-0.24948	3.28719	1.32784	1.50215	0.54874	0.61149	-0.80604	0.70908	-1.73950	0.48112	-2.26788	-1.72504	-2.31539	-0.49497	-0.61949	0.68930	-0.77050	1.31363	-0.69237	-0.45718	-1.70778	-1.26567	-0.42037	-1.12424	0.12904	0.89414	-0.48366	0.30554
LIMA1_rep2		0.94000		50	D	A3	20	18	521	327	-2.80418	2.80554	11.20135	-2.41242	-2.06386	-7.82746	3.46367	4.96742	-0.70938	-0.89709	1.03400	-0.77435	3.09347	2.33140	-3.83541	-1.52250	1.31661	-0.26572	-3.21295	-4.35760	1.79548	-2.52950	-3.34264	-1.42778	1.58590	-4.38251	2.22097	-2.18253	0.23676	-1.08261	-0.91342	-0.13675	2.61278	1.63056	0.82893	1.13614	1.76576	1.47228	-2.20935	0.84533	1.53492	0.08611	-0.18734	1.79070	-1.86051	0.39356	0.39986	0.45248	1.34422	0.25812
SEPT9_rep2	CNN3_rep1	0.57143	0.35714	14	D	A3	20	18	678	405	-3.80979	3.71208	2.34631	-0.28904	5.28619	0.95907	-0.31576	-2.44445	-1.84992	0.48139	1.01044	-4.28792	2.12318	0.27707	-0.98200	1.12740	0.75808	2.35950	-2.36495	-0.08868	0.71081	0.65048	2.40977	-0.49234	-0.64200	-0.42782	-0.07927	0.33567	-1.69822	-1.01956	1.09143	-0.39362	0.67452	-0.77491	-1.00643	-0.34115	-0.50142	-2.25212	0.52943	-1.18134	-0.59130	2.68769	1.53105	0.11745	-0.96885	-0.03801	1.04289	-0.55690	0.23076	1.74954
SPTAN1_rep3		0.90323		31	D	A3	20	18	828	474	-5.71106	5.78586	5.24596	1.02601	4.21271	-2.83729	0.88425	0.94634	-0.25381	-3.19827	2.71950	-3.14270	-1.17998	-1.19948	1.50855	0.19401	-1.19051	-0.27099	-2.02517	-0.04113	1.52812	-3.31040	0.02862	-1.15782	-0.79164	-1.32951	-0.33616	-2.26034	-1.15068	1.63291	0.80244	-0.84593	0.18463	-0.13233	1.11009	1.00554	0.29106	-0.96328	-1.33084	1.48765	-0.63781	-0.31360	-1.01237	0.93828	-1.10143	1.22411	-0.10987	-0.29309	0.57468	0.40360
SEPT9_rep2	CNN3_rep1	0.52381	0.42857	21	D	A3	20	18	636	484	-1.34922	1.80335	1.25786	2.80427	1.63317	4.37399	0.30803	-3.55939	-2.21961	-8.25280	1.84782	0.29134	1.97473	-1.46878	-0.33601	-4.57612	-0.67129	-1.79679	-2.76281	2.08939	4.20176	-1.68107	0.67674	-2.02147	0.13903	-1.32826	0.11202	0.46687	2.49640	-0.17788	-0.79162	-1.43149	-1.54433	-0.78607	-0.46701	-0.10115	0.27867	0.25667	0.19288	-0.07960	-0.61415	1.06750	0.45849	-0.73570	0.87181	-0.43045	-0.14765	-0.55560	-2.17462	-0.30604
PLEKHO1_rep3		1.00000		25	D	A3	20	18	517	555	-9.39651	0.14654	-1.80043	4.26764	0.65565	-3.86275	-0.28901	-2.03603	2.95835	1.13576	2.69891	1.35639	-0.91752	-1.97545	1.59512	-3.40737	1.27191	0.59629	-0.52439	-0.48652	0.97998	-2.37204	-0.28797	-1.45857	2.71987	-1.03052	-1.76390	0.22463	0.32214	-0.68004	-0.22028	0.69261	0.57651	-0.39109	-0.97409	-0.73418	-0.93976	-1.67243	0.40523	0.71792	-0.23548	-0.61583	-0.91051	0.99249	0.88833	-1.97071	-0.85451	0.11910	-0.44173	0.14343
ANTXR1_rep1		0.94444		18	D	A3	20	18	188	618	2.49108	5.22198	-0.66695	2.15231	9.06249	-0.48678	0.44234	-2.86947	0.36599	3.14464	-4.71728	-3.15204	2.87778	-0.26414	0.28698	3.55634	3.52001	-0.05165	-2.20579	-0.80930	2.09149	-0.48193	2.20831	-0.31392	0.10982	1.38782	0.84710	0.05037	-0.08593	-0.38373	-1.00392	-1.63389	0.77551	1.34908	0.65657	0.86830	-2.07541	-0.90833	0.39694	-1.17230	-1.64446	0.20617	-1.58503	-0.11461	0.54438	-1.40977	-0.12635	0.25042	-1.94808	0.05233
PLEKHO1_rep3		1.00000		23	D	A3	20	18	639	655	-7.20021	-2.06549	-1.00283	1.65499	0.52013	-0.42869	-1.71401	-2.88575	0.81254	2.63028	0.39975	1.82203	1.54119	1.25839	-0.42575	-2.19255	-0.23817	2.21643	0.06214	-0.34488	2.23965	-2.28697	2.71946	-2.14488	-0.21013	0.14594	1.21883	1.00925	-0.50369	-0.69152	-1.46037	0.22098	-0.21804	0.51297	1.28759	0.13030	-0.40125	-0.96965	-0.50614	-0.67864	-1.62637	-1.49830	-0.65184	1.59218	0.65886	-0.80594	0.23009	0.58536	-0.48322	-0.24749
IQGAP3_rep3	PDLIM1_rep1	0.50000	0.46154	26	D	A3	20	18	333	730	7.50317	3.47897	0.41330	8.28172	-1.53677	-10.11327	1.91360	-0.80752	1.28635	2.91081	-1.58158	-1.00308	1.43682	2.52020	-3.32728	-0.53879	5.30107	2.68724	0.85389	1.27533	0.11050	-1.23253	-0.64519	-0.79933	0.77867	1.07376	-0.19948	-0.46602	-2.04759	0.44251	-0.31256	3.15763	1.07906	-1.82670	0.63880	2.30903	1.55130	-1.02703	0.38696	0.59031	1.16839	0.35127	0.03116	-0.21302	0.53208	0.56871	0.04586	-1.41897	-0.17019	-0.02389
ITGB1_rep3		0.78571		14	D	A3	20	18	646	775	-0.77332	-1.25769	9.17010	5.79789	-1.75976	-4.41541	2.09456	-1.59925	0.60263	2.27599	2.38030	-2.24933	1.39840	-3.29214	0.14419	-2.08816	0.55939	-0.64081	-0.96617	1.01120	-1.65327	1.46967	0.77546	-1.42538	-0.35258	-1.50438	-0.37234	2.08427	-1.66523	-0.64310	-0.72098	-0.44111	1.15076	-1.97771	0.26130	1.32759	-1.01928	-0.49280	-0.79150	-0.15867	-0.71946	0.95661	0.73385	0.36281	1.84697	-0.07865	-0.45399	-1.53529	-1.43435	1.20729
PAWR_rep3		0.81250		16	D	A3	20	18	212	828	28.84034	-0.63065	-12.37100	2.35055	1.56500	-7.89740	-7.66970	-0.61144	-0.38890	-2.20530	1.66721	4.52129	-3.43730	-3.38202	1.80958	-6.55345	2.62061	1.55744	-1.04412	-0.73205	-0.97472	0.17675	-2.86294	1.45569	-1.69529	3.89671	1.84620	0.24249	0.35472	-1.38010	0.25580	-0.05017	0.78550	0.69529	-0.86548	0.23423	-0.75033	0.77875	0.50543	0.25608	-1.01893	-1.80459	-0.46990	1.12233	1.22235	-0.03967	-0.45789	1.72463	-0.37809	-1.21185
PKD2_rep2		1.00000		12	D	A3	20	18	392	863	23.51352	-14.79334	-5.88928	-1.83486	4.95334	0.67782	2.41937	-1.99232	1.22101	3.20852	-3.19108	3.07068	-0.94590	1.03093	4.16766	6.25101	-4.45424	0.40350	-1.37624	0.31858	-2.51735	-6.64503	-1.51773	-0.54488	-0.42182	2.98671	-1.73276	1.21080	1.88969	-0.87208	-0.43718	-0.48771	0.04286	0.11628	0.15692	0.33780	1.10238	-0.30738	0.43744	-0.40619	0.73299	1.48357	-0.73797	-0.19456	-0.73606	-0.73096	-0.26590	-1.82580	-0.30328	-0.29388
DIAPH1_rep1		0.82143		28	D	A3	20	18	832	902	-3.10819	-4.51903	-2.68342	-0.20291	0.22600	-1.57603	2.39625	-3.48201	3.71334	2.61957	2.47881	0.25135	2.31250	-3.74029	-2.03883	-1.34272	0.28779	0.35451	-1.86891	0.04479	-0.15548	0.66172	2.70384	-2.13817	0.21837	1.04199	1.04624	0.92319	-0.52276	0.52273	-0.71335	0.10801	-0.46472	-0.20337	-0.75902	-1.12847	0.19074	-0.96093	-0.79791	-0.79347	-1.31987	-0.50246	0.21527	0.54120	-0.07309	-0.64905	-1.59253	0.62186	0.61108	-0.84601
CD44_rep2		0.97059		34	D	A3	20	18	183	904	0.72431	3.14715	2.90906	10.94707	1.87587	-11.50537	-0.39007	-1.20774	3.01535	-3.82869	2.34215	2.32376	-1.20640	-2.76682	0.25319	0.55192	2.21419	-1.15778	-3.60153	1.23299	1.74310	0.06609	-0.96785	0.59653	-0.19075	0.93829	2.05139	1.14024	-0.18601	0.65281	-1.67319	1.17623	1.40372	0.13439	-0.50655	-0.69172	-0.71783	-1.27499	1.08966	-1.21168	0.77863	-0.08619	-0.09745	0.50674	0.87474	-0.81888	-0.55499	0.46959	0.16781	-0.59424
CD44_rep3		0.90698		43	D	A3	20	19	611	135	-0.42325	5.62396	2.46601	-6.01901	-3.78603	0.12821	-0.54175	-3.80781	-0.94050	-2.14883	2.68554	-2.23989	1.61573	2.23793	3.63360	3.13713	-0.03356	-2.08137	-0.38994	-1.20314	2.59629	1.98131	3.34508	-0.96894	-0.89703	-2.05583	-2.82285	-0.30935	-2.16868	-0.27115	0.58428	0.65176	-0.98450	0.12657	0.88332	-0.75835	-0.12977	1.34399	-1.18650	-0.33522	-0.05905	-1.45069	0.45698	0.82967	1.73518	1.56607	-2.36555	1.08144	-0.69751	-1.65472
EVL_rep1		0.98276		58	D	A3	20	19	409	132	-5.32444	1.57661	8.65522	-1.55549	-7.11794	-2.84509	0.00284	0.27777	-0.46585	2.91281	-0.11007	2.27909	-1.46607	-0.75494	5.73570	-0.73220	-1.75699	0.68399	-0.12944	-1.43619	3.18545	-2.99364	0.52358	-2.89492	-0.88414	-2.13816	1.10244	-2.11508	-1.61367	-2.11538	-0.66588	1.28157	-0.66035	0.36370	0.03551	0.40860	0.78845	-0.23710	-1.87212	0.75758	-2.03281	1.10031	-2.17793	1.38514	-1.46531	0.16248	-0.50412	0.98016	1.79765	0.07300
OPHN1_rep2		1.00000		19	D	A3	20	19	507	204	-3.28914	-4.03099	0.50878	5.89699	3.16472	-2.64141	-1.86672	-3.07998	-1.04019	-0.96987	-2.88659	1.57513	4.06034	3.43916	-0.76042	-3.93416	2.36910	-0.89979	0.69436	-2.47827	1.50065	-2.36173	-0.05156	-0.23212	-0.24210	1.19308	1.36979	0.09404	-1.38924	-0.57399	-0.02366	-0.02358	0.62860	-2.28042	0.99756	-0.12530	-0.69958	-0.04769	0.32177	-0.35600	0.00854	-1.13372	0.44658	1.00963	1.53815	-1.27796	0.26567	0.10230	-0.79952	-0.62991
SHTN1_rep3	PLEKHH2_rep3	0.33333	0.32000	75	D	A3	20	19	751	492	-10.17580	-4.82116	8.07812	-4.79284	-4.78539	-0.39889	2.74897	-0.59800	1.41981	0.97042	2.90427	-0.35232	0.62952	-1.43348	2.00425	-0.57417	-0.32195	0.65471	-0.11666	-4.52118	-0.51782	0.45710	0.60868	-0.86501	-2.07694	-1.74628	0.36068	-0.95499	-1.24370	2.45499	0.03994	-1.20597	0.58464	1.40699	1.67786	-0.20964	0.77839	-1.66700	0.71209	1.93837	-0.36608	-0.04145	0.89670	-0.29248	0.51155	0.18682	0.21734	0.34055	0.75283	0.40109
WASHC1_rep3	KIF18A_rep2	0.45455	0.45455	33	D	A3	20	19	321	466	-1.34196	-0.77451	1.65951	1.04744	-1.95121	-1.51701	4.65301	5.93745	-1.97056	0.78308	-0.98471	-2.80284	4.90972	1.02812	-3.58816	0.04211	-0.72024	0.56210	-1.96987	-0.91401	0.49279	-0.89553	-2.11516	-2.18038	-0.58575	-2.17284	-0.28794	-0.01399	0.49905	1.35942	-1.28705	1.05241	0.18860	1.25593	-0.91548	0.45576	0.24229	0.57960	0.50863	-0.23693	1.29393	-1.40776	1.08289	2.64965	-1.91188	1.41884	-0.58367	-1.51938	-0.96455	-0.33016
DCTN6_rep1		0.94000		50	D	A3	20	19	413	507	8.59276	16.20822	7.12289	10.35543	-4.40550	-4.66505	-5.12731	-3.55924	2.04433	-2.57157	4.21342	-5.98448	3.11066	-0.18338	-2.58360	-0.56173	-3.50295	2.04294	-4.92299	1.59598	3.23691	-2.32266	3.87229	-0.53481	-0.69188	0.32807	1.94625	-2.79892	-0.43295	-1.39070	-1.64793	1.82187	2.37065	-1.04921	0.92660	-1.22143	0.80666	0.53313	0.14184	1.73129	1.36194	-1.88765	-1.70974	0.70589	-0.39705	-3.37096	-0.08211	-0.40514	-2.42611	-0.23216
WIPF2_rep2		0.43182		44	D	A3	20	19	845	531	-3.25111	-3.10327	5.04473	1.14432	-2.98389	-4.90916	5.54134	-2.13062	2.33298	2.15061	1.68392	-1.64752	2.65801	-0.60017	1.38695	-0.40861	2.65247	0.38211	-0.47927	0.30767	0.94187	-0.20527	0.78553	-0.90612	0.12031	-0.35518	-0.04561	-0.81416	-2.39896	2.01137	0.37605	1.49729	1.09266	-1.42297	0.17348	-1.04384	-0.19802	-0.41246	0.17322	0.92026	-0.88297	-0.43086	-0.42983	-0.16328	-0.03300	-0.76404	-1.37180	-0.54576	-0.85323	0.11330
ZYX_rep1		0.96552		29	D	A3	20	19	691	600	-9.32708	-3.41674	2.05213	-2.47562	2.97919	-0.33174	2.81176	-2.14266	5.23898	1.87692	0.68195	-1.54366	1.52597	-1.32276	1.04798	-1.88126	2.77364	0.14694	-0.03503	-5.11777	-0.19336	-1.72033	0.50582	0.48363	-0.53343	-0.17440	-0.12186	-0.17647	-0.59433	1.35736	0.11231	0.75300	-0.57042	0.24631	0.75640	0.45247	0.75739	-0.45009	-0.22356	0.73565	1.88574	-1.03563	0.31209	0.36258	0.98030	-0.29475	-0.58335	-0.16357	-0.01699	0.01736
ZYX_rep1		0.97826		46	D	A3	20	19	762	675	-8.80938	0.36686	-0.97291	-3.82791	-2.29302	-1.22818	4.47975	-2.80980	5.88081	1.19534	3.32689	-0.10081	0.07632	-3.58407	1.89321	-1.98475	0.17683	2.33465	-1.18850	0.67296	0.27500	1.22699	0.59026	-2.99993	0.68107	-0.62159	1.43697	-2.09990	-0.08230	-0.09748	0.05091	0.49803	-0.65987	-1.66123	-0.76045	1.30074	-0.52105	-1.17041	-0.76200	0.20245	0.58504	2.31530	0.39808	-0.23304	0.20298	-0.06549	0.41072	-0.82229	0.42215	-0.08241
MESDC1_rep2		0.94118		51	D	A3	20	19	560	721	-6.06148	-6.87133	6.64550	1.20648	-1.65577	-4.58661	3.98980	2.83444	-0.69626	-3.52356	1.16972	3.11712	3.27917	-1.96721	-0.24540	0.96762	-3.42316	3.28621	3.10956	-4.87501	2.14994	-2.55895	1.65423	-0.71069	-0.68578	-2.01185	1.24247	0.60060	-3.24184	0.78737	0.75732	-1.10388	0.14345	0.04141	0.63074	-0.78840	0.98159	-0.70993	0.65221	-0.50683	-0.20895	1.08044	0.70444	0.92298	1.33402	0.12432	0.35238	-1.21142	-0.01173	-0.39676
ABL2_rep3	PPM1F_rep1	0.51515	0.46970	66	D	A3	20	19	415	731	-7.11905	3.22691	8.53125	-5.24170	-2.62784	-3.62658	4.01364	3.12886	4.86117	-0.97778	0.38112	0.02776	-1.22769	0.02211	4.21415	1.68804	1.14447	0.15481	0.90922	-1.44880	1.52469	3.64491	-1.73389	-0.11242	-3.38451	-2.07567	2.16441	-0.14465	-0.99801	-1.60852	-0.87702	0.54876	0.61577	-1.68503	-0.16517	-0.87020	0.56557	0.50672	-0.04259	-1.48592	0.82661	0.92054	-0.19363	-0.05687	-0.88114	-0.75479	1.39448	0.86820	0.30653	0.75594
RHOF_rep3		1.00000		29	D	A3	20	19	889	780	-5.26153	0.02977	2.90626	-2.68756	1.31638	1.12441	1.66687	-5.44852	2.80477	-0.86158	-0.37573	-1.57411	2.09342	-0.86870	1.47418	-0.22513	3.08825	1.07870	-1.68418	0.51588	-0.52489	0.04661	-0.32569	1.28326	-3.68065	0.50433	0.50418	1.22273	-0.11883	1.54939	0.47743	-1.07564	-0.77477	-0.51943	0.41880	-1.61177	1.26921	0.32468	0.52405	-0.84637	0.31933	0.30283	0.65269	-0.37411	0.15234	-0.03916	-0.12923	0.38316	1.13918	-1.21674
BCAR1_rep2		0.83333		30	D	A3	20	19	792	784	5.00870	5.78669	0.61535	-6.69050	-6.93831	-6.29975	2.41817	-1.31090	0.03272	-0.15895	-6.05656	3.30006	0.77080	-2.08401	-2.24094	-1.59256	2.96832	1.97924	0.34434	-1.21240	2.83595	-0.87925	2.36211	0.56757	0.11596	-1.74390	1.20761	-3.03596	-1.97000	0.16661	-1.20554	0.82895	1.02822	2.12618	-0.25996	0.71171	1.13325	-0.44311	-4.23769	-2.26339	-2.70649	1.74476	0.17735	0.18366	0.63684	-0.29440	-0.84458	0.88161	1.20390	-0.49792
IPP_rep2		0.75000		24	D	A3	20	19	895	869	-0.01787	-5.34064	2.29010	0.00118	-0.20474	-0.01549	4.31053	-6.81894	1.34008	0.89146	0.57057	-0.23119	2.43076	-3.79461	0.65499	0.47923	0.49926	-0.45635	1.08376	-2.58657	-0.78222	1.65320	0.38406	1.97016	-2.29419	0.66058	-0.86761	-0.50524	1.62289	1.32434	0.06869	0.09148	-1.03351	-1.31210	-1.43834	0.68239	0.21878	-1.09689	-0.50974	-0.15767	0.81367	0.31156	-0.57310	1.29907	-0.11670	0.49554	0.06101	0.92176	0.71077	0.08039
WIPF1_rep2	ARPC2_rep2	0.57143	0.40000	35	D	A3	20	20	547	180	14.02152	5.60720	2.39628	-2.48154	0.27588	-4.68403	4.33214	-4.30017	-5.25689	2.56823	0.55354	-2.91254	2.75205	1.16454	-1.07308	2.40481	1.93397	2.24406	-4.75731	-0.49878	0.22035	0.98186	-2.48135	-0.39835	-0.63937	-0.49172	-1.31903	1.35554	0.24999	1.54121	-2.25501	2.07152	-1.13240	1.27037	-0.13150	2.75159	0.13198	1.05393	0.68107	2.06340	0.31967	0.79655	0.75534	2.02047	-1.14326	1.52877	0.38007	0.47993	-0.76042	1.60384
ARPC2_rep2	WIPF1_rep2	0.40000	0.40000	20	D	A3	20	20	613	231	19.88413	-1.23910	-8.16310	6.49800	-7.14333	11.09545	9.44940	-1.27367	-2.10672	-2.43535	5.60386	8.50822	-5.23347	-2.36690	0.72062	0.81207	0.33121	0.94940	-1.82417	0.62197	1.74071	-1.40914	4.72400	-2.00064	2.59022	4.22187	-0.09990	-1.32414	-0.59215	0.05974	1.14051	-1.94944	-0.54326	1.63498	-0.22287	-0.31192	-1.14713	-0.51978	-0.30335	-0.09163	-0.90759	-2.01462	1.32236	-0.04897	-1.63166	-0.34326	-1.14485	0.87179	-0.36566	0.61522
GAS2L3_rep1	WASHC1_rep2	0.48649	0.43243	74	D	A3	20	20	848	273	19.70137	13.83896	31.73788	0.26830	0.50888	15.99453	6.90296	-3.90123	-7.31424	-0.13990	8.79051	8.27833	-6.03752	-2.94226	0.96462	-0.82936	10.49305	0.54260	0.11326	-4.02487	2.96391	-3.42374	4.28168	-0.66863	1.69712	-3.50244	-0.76695	-0.84352	0.26215	-1.64391	1.61725	-3.31565	-1.75455	-2.48081	-1.47373	1.39606	2.37499	2.62643	0.87952	-1.40102	3.11550	-1.51107	1.26590	-1.12720	1.99781	-0.32822	-0.96355	-1.72447	-0.49101	0.10319
RHOF_rep1		0.86047		43	D	A3	20	20	328	252	-6.20994	-0.22955	3.87238	3.93006	1.65510	-6.34821	3.66674	4.63482	0.83427	-0.09610	-1.64036	-1.77653	4.04746	-0.01676	0.43787	0.27722	4.82860	1.91630	-1.34100	-0.26599	-1.64602	-0.78380	-1.19302	0.32579	1.38508	-1.21956	1.57159	-1.54751	0.52593	0.14414	-1.89058	-0.31003	1.08744	-0.11493	1.11011	-0.04909	-0.11211	0.38110	0.12001	-0.84585	1.20401	0.81526	0.76014	1.37368	-0.51153	-0.91451	0.28978	0.38266	1.56006	-0.41330
ARHGEF2_rep3		0.93333		15	D	A3	20	20	435	328	-1.12663	11.11674	-3.51582	4.94338	0.30581	-1.32288	-1.93211	0.08756	2.67671	5.10632	-1.16226	1.20215	0.33897	0.22368	2.30952	3.10433	3.92062	-0.29395	-2.11655	-1.85689	1.72232	0.73706	-2.32812	-0.53619	-2.01233	-0.08422	2.32920	1.06074	1.79705	-1.36223	0.60281	-0.28392	1.53624	-1.56723	0.33874	-0.26930	1.51730	-1.61756	1.93548	-0.96426	0.28164	1.15670	0.42147	-0.31445	0.52628	1.63427	0.59310	0.01516	1.09469	-0.76918
RAB10_rep1		1.00000		24	D	A3	20	20	238	366	3.23202	-6.87538	3.23124	8.46430	-4.97633	-2.70014	2.28277	-2.79790	0.89416	2.53898	1.87066	-1.77786	4.14423	1.55232	-1.03851	-2.92986	0.22471	-0.96301	-1.71962	-1.88403	2.64358	-0.94681	0.34276	-2.27451	-0.67150	2.02734	-0.59349	0.24800	-0.92744	2.82811	0.47749	1.31152	1.02101	-0.92982	-0.06587	-1.30443	0.21344	1.23445	0.07952	2.54131	1.13771	-0.05257	-1.40321	1.01330	0.39737	-1.51535	-1.67613	0.96092	0.86779	-0.37117
PIK3CA_rep1		0.90909		11	D	A3	20	20	329	424	12.70814	21.18330	1.51015	28.00873	-1.32738	5.53494	-0.33881	1.29572	2.27260	-4.45232	4.57294	-6.55132	4.79850	-5.31115	2.74198	4.19727	-6.02448	2.76082	-0.28752	-3.85221	1.77102	-0.08325	1.27958	-0.88824	-0.97721	1.86428	2.05996	-0.20083	2.35418	-1.62836	-0.15464	0.33354	2.60236	1.12742	-0.01877	-1.76497	-2.23556	-0.99139	-0.18198	0.13940	0.14757	-0.50197	-1.17283	0.68512	1.71445	-0.95538	-0.41550	-0.26609	0.58034	-0.57371
PIK3CA_rep1		1.00000		15	D	A3	20	20	380	430	4.19212	11.44846	-2.54559	6.68915	-1.56322	-6.36912	-3.32984	-2.63420	4.72768	0.04359	-2.69898	2.83766	2.65041	0.92638	-0.21057	1.02985	2.80111	0.28458	-1.87264	-3.81275	2.08505	-2.43481	0.83735	3.47434	-0.18490	0.74443	0.26027	-2.08271	-1.71889	-3.10647	0.14096	1.58264	0.24518	0.21793	0.19597	0.04452	-0.53094	-0.30845	-1.12183	1.00306	-1.03481	-1.25244	1.23849	0.00670	-0.55989	-0.88342	0.90307	-0.06041	0.24097	2.00951
WASF3_rep1		1.00000		21	D	A3	20	20	452	451	-3.50526	3.88852	7.31361	-0.27651	-6.58909	5.33782	-0.51107	-2.13608	1.92048	-0.42131	7.06188	-1.24798	0.27638	-0.42799	2.97528	-1.53489	0.55941	0.19600	-4.38437	1.27963	0.41924	-3.89246	-3.50551	0.49417	0.78379	-1.51808	-0.39246	-1.13700	-0.66408	-2.09701	-0.29523	1.30014	-1.15244	0.32635	-1.84938	0.48234	2.19012	-1.65769	1.97531	0.64390	-1.99304	-0.49482	-2.46237	1.13098	-1.35703	1.59532	0.35464	1.80524	1.68251	-0.37737
PDLIM5_rep2		0.60000		15	D	A3	20	20	244	500	-1.38983	-0.19623	-0.72146	-2.06338	-4.46879	2.74493	4.24361	-2.69682	1.78493	1.46748	-5.99746	0.11586	1.38840	3.70359	1.99967	0.68475	-1.83944	0.50573	-0.96286	-1.51212	0.13007	-3.11437	0.64660	2.87406	1.37983	-0.84196	0.79116	-0.70944	2.43587	0.87502	1.76607	0.12362	-1.02745	-1.41975	-1.51849	-0.70883	2.55333	1.87069	0.57151	-0.63662	0.12156	-0.81751	-0.36750	1.18069	0.78412	0.31441	1.92467	0.99371	0.27009	-1.29145
SYNE2_rep2		0.91304		46	D	A3	20	20	915	496	0.79530	-0.03888	0.17126	-1.10269	-3.23740	-6.69117	0.29901	1.13021	0.97017	1.74310	2.10639	0.99806	-0.84076	-6.85769	-1.71801	-3.16375	1.35240	1.12148	-1.06771	-0.58938	-0.81107	-1.00857	1.87004	0.23790	1.17598	-2.99282	-1.24397	-0.74899	0.57717	1.57497	-0.96434	-1.20772	0.44540	-0.29084	-1.44280	-1.24960	0.48175	-0.49787	-0.86119	0.30832	-0.46502	-1.05189	-1.74906	1.21383	1.37442	0.14053	-2.58024	1.16744	-0.61536	-0.77573
SYNE2_rep2		0.94915		59	D	A3	20	20	715	599	-6.84527	3.52217	5.40019	-3.32178	-1.59693	-5.87960	-0.22572	1.54503	1.05451	-1.36267	0.37036	1.30880	-1.35243	1.18428	2.81638	-2.25020	2.28360	-0.86590	-1.00465	0.11431	2.60455	-1.50460	1.51030	-0.28071	-0.39399	-2.57537	1.02167	-0.77707	-0.43131	1.57110	1.14461	-2.52272	0.00662	-0.71125	1.59279	1.37884	1.04383	0.37982	1.95159	-0.08663	-0.04868	-1.64755	0.94368	-1.07854	0.01190	-1.31156	0.77726	0.91149	0.28277	0.96737
SMTN_rep3		0.91667		12	D	A3	20	20	238	550	3.98906	1.26596	5.91836	10.17160	-2.58017	6.78009	9.43091	-1.76178	0.77775	-8.69190	-1.38449	-0.78553	0.69406	-0.22939	-0.04567	1.44136	-1.96928	1.57644	-3.73884	1.10047	-3.68555	-3.81574	0.80073	3.88151	3.64934	0.06189	-0.83826	0.39736	-0.57303	-1.61457	-1.70801	2.86730	0.32537	0.14852	-0.58137	0.17051	-0.49673	0.73217	-0.42443	1.67893	-1.50002	1.65132	1.59396	-0.16464	-0.27423	0.54962	0.33359	0.66344	1.49656	1.23291
PDLIM5_rep2		1.00000		8	D	A3	20	20	295	618	10.14855	12.96847	-2.25231	4.80258	-3.07054	2.67371	0.06653	-2.91675	-0.52328	4.82234	-2.78685	-5.21774	4.91771	0.77465	4.35595	5.01458	3.38431	-0.03103	0.80970	-4.25032	0.06878	-1.94654	0.27074	3.38240	-0.47604	0.44531	-2.74483	-0.51914	-0.25867	-0.36583	2.22956	1.07045	1.90502	-1.79801	-0.08963	-0.87025	1.08564	-1.23310	1.90693	-1.07743	-1.46286	-0.54756	-0.11613	0.15601	-0.44515	0.47126	1.74965	-0.64656	-1.69768	1.99919
ARHGAP44_rep3	SEPT11_rep3	0.50820	0.44262	61	D	A3	20	20	213	683	-2.22785	-1.41453	9.21143	-6.82790	-3.11640	-1.07210	2.26072	-3.71721	-0.34035	4.70286	2.96982	-0.27249	-1.88960	-3.92011	-0.23949	2.66640	0.60509	2.25459	-2.95428	-2.45125	-3.04022	-2.06152	-0.60926	-2.03700	-2.27185	-2.15699	0.09962	-0.28871	0.45663	2.12371	-0.65391	-0.19109	0.59059	-0.29040	-2.45080	1.16538	0.94031	-0.83273	0.80627	1.01123	1.36986	-0.57632	0.40601	-1.22454	0.05637	0.67516	0.25264	-0.65549	0.46047	0.50526
ACTB_rep1		0.88889		18	D	A3	20	20	613	757	-3.90716	2.08973	-0.94871	6.06333	0.26118	0.55566	0.57756	-3.65040	0.09159	2.73700	-1.85931	-2.49211	-0.57776	-2.16585	1.72472	-2.37722	2.66122	-0.59642	-0.33242	-0.35291	3.59738	-0.77114	-2.42618	0.55277	0.10926	1.82454	0.98096	-1.01978	-0.50163	1.13109	1.87601	0.26967	0.02893	0.98949	-0.09709	0.12751	-0.72460	-0.66465	-0.41041	1.88192	0.69917	-0.86179	1.56374	0.89690	0.85125	0.25647	-0.76108	0.73359	0.73476	0.64576
DLC1_rep1		0.92857		28	D	A3	20	20	334	762	19.68505	19.84572	1.42224	2.43155	-5.82337	-7.81154	1.33639	1.18059	1.22010	9.38191	-8.37281	-4.48068	2.78205	0.59765	2.71225	3.61039	6.86286	-0.05371	0.40138	2.66588	0.26563	0.64038	5.10476	-3.68217	2.70771	0.96674	4.19144	0.04449	0.72709	0.44040	-1.18749	-0.09743	1.51194	0.33018	0.42333	-2.78726	0.29752	0.85993	-0.19896	-2.51453	-0.87268	-2.45756	-1.77018	1.32029	-0.69647	0.02969	-0.13715	-0.80268	-0.28055	1.04548
IQGAP1_rep2		0.94521		73	D	A3	20	20	297	871	-1.05114	-2.87189	10.15635	-0.16007	-2.99842	-2.60260	5.11404	0.02485	-2.11125	0.33814	-2.23744	0.18129	4.55225	-5.33647	0.04426	1.66267	-0.05820	0.76076	-0.94436	-0.55974	0.32022	2.43299	0.93750	-1.24161	1.41314	-1.88149	1.88043	-1.83771	0.16344	0.24588	-2.06430	-0.32261	0.63309	-0.62201	-0.14365	-0.23912	0.99142	-1.26271	-0.11937	-1.95708	-0.43028	0.99396	1.38505	0.12872	0.50985	-1.01073	1.64471	0.12509	-0.11016	-1.14647
VASP_rep2		0.88235		17	D	A3	20	20	923	939	-5.77358	-2.15308	-0.20132	-0.17547	6.73799	-1.34175	2.53095	-4.04583	-0.19492	3.48961	2.85658	-1.07069	-0.09564	-2.39721	2.86099	3.44618	0.96535	-2.98297	-0.70685	-0.38153	0.13989	0.86354	2.28741	1.66150	-1.56353	0.56536	-0.52176	0.49849	-0.25574	0.98513	-0.06748	1.06864	-1.30028	0.40797	-0.37092	0.11492	-0.47037	-0.63777	0.25245	0.04615	-0.20364	-0.77568	0.42906	-1.33768	-0.08466	-1.25059	-0.96576	-1.24839	-0.87760	-0.57733
VPS18_rep3	SORBS1_rep3	0.68182	0.31818	22	D	A3	20	21	195	194	-1.11169	-7.48343	0.84171	-3.25845	1.03324	6.11533	-5.64349	-4.09487	-4.06165	2.43392	0.23141	1.62258	-0.70019	-4.61237	-1.73914	-2.14056	-2.03663	-2.22980	-0.65408	1.27198	-0.08258	-1.22804	0.39244	-0.71488	-0.23867	1.78026	-0.80336	0.62552	-1.56724	-1.03330	0.45055	0.24143	-0.68160	0.69583	0.82419	1.20984	0.72321	1.17161	0.25053	0.06228	0.09013	-1.15414	1.70580	-0.61989	0.45219	0.40731	0.52582	-0.15096	-0.22430	0.81446
ARHGAP44_rep3		1.00000		60	D	A3	20	21	611	295	2.43972	7.32128	9.16106	-4.89839	-3.66920	-2.04482	-9.60708	-2.95994	-2.91735	1.70120	1.96832	3.78259	-0.39261	2.15256	-1.37553	0.06627	-0.33739	-1.00426	-2.84627	1.55071	1.14497	-0.87356	3.82883	-3.67801	1.79642	-0.56538	2.48947	-0.00154	-3.02638	-2.08023	0.12557	-0.00359	-0.50802	0.97645	0.45228	-0.75435	0.89874	3.64907	-1.36427	-0.26565	-1.41988	0.98001	0.21660	1.04240	0.25122	0.00517	1.14109	-1.20997	-0.35158	0.84924
SDC4_rep2		1.00000		26	D	A3	20	21	121	321	3.59953	-7.20672	-5.50163	0.45155	-3.24411	-0.91565	5.26850	-3.81030	-1.40475	4.04513	-0.38305	0.17626	2.94178	-0.19175	1.13979	2.45140	-0.62613	0.58654	-0.51129	3.11785	-0.66701	0.49620	0.67577	-2.81146	1.02454	2.41543	-0.10398	-0.11286	0.12454	-0.62623	-0.40387	2.06454	-0.68452	-0.65296	-0.58905	1.29736	-1.64091	0.94210	0.53101	-1.04790	-0.23176	-0.98223	-0.17875	0.22369	1.52775	-0.12764	-0.12375	0.57658	-0.10475	-0.34278
MAP1B_rep3		0.96000		25	D	A3	20	21	607	455	3.13378	1.33763	0.56755	0.07670	0.89751	-5.18962	-6.68384	-6.05933	0.10634	-3.39219	3.96944	2.49547	-1.44631	1.94532	-1.22683	-4.40938	0.99817	-1.27925	-0.87542	2.07220	1.55433	-2.72495	1.47451	-0.91469	0.85088	1.00873	0.76215	-1.16119	-2.98825	-1.18228	-0.36818	0.63807	0.18176	-1.48754	0.34727	0.39636	-0.10300	0.75372	-0.94368	0.70101	-0.50185	0.39020	0.23001	0.21163	1.25911	-0.95972	-0.75284	0.63703	0.25928	1.64845
MAP1B_rep3		1.00000		28	D	A3	20	21	515	525	-3.64885	2.21733	-4.43658	1.13835	0.13483	-6.73669	-3.39028	3.43128	2.98816	2.10013	4.11458	4.20238	-3.84012	-2.51869	-3.32994	-1.06689	0.41956	-0.84525	-0.58257	0.14634	0.05447	-3.68956	1.79296	1.16757	3.37251	-1.61880	-0.85949	0.60717	0.60508	-0.29182	-1.14654	-1.00912	0.88124	0.42875	-1.32530	2.30363	-1.58310	0.53329	-1.92541	1.78531	0.92849	0.63165	1.43211	-0.71271	-0.39907	-1.31572	1.15780	0.66340	-0.77665	1.45957
LIMK2_rep2		0.94737		19	D	A3	20	21	810	626	11.63965	-10.41347	8.92360	2.23826	0.37986	1.25135	-1.60228	-2.44969	-4.94735	3.25422	-0.51968	-2.28567	0.52435	-1.79721	-7.23150	-3.26023	-1.03329	-0.22462	0.07108	-2.57420	-0.31725	1.11759	0.29485	0.96466	-0.90691	1.15967	-0.36936	-0.99355	2.12011	1.08561	-2.13372	0.19740	0.40676	-0.17097	-2.43701	0.08654	0.35689	-1.14541	-0.13160	-0.29454	0.37261	0.27023	-0.56590	1.25776	-0.10398	0.30606	2.02634	0.71896	0.72976	-1.66598
SNX9_rep1		0.92308		26	D	A3	20	21	868	690	29.08793	-15.14043	-3.78794	-7.17544	0.09427	-0.42661	0.42217	4.23048	-7.41305	-5.95468	1.35569	-0.44678	3.25803	3.10310	4.25406	-0.14872	-2.63288	4.72104	3.53960	0.73868	4.07081	-5.09346	4.06824	-0.00643	-1.12836	1.65512	-1.28681	3.00878	-1.49344	-0.08175	-1.64837	-0.95302	-1.75899	0.03408	-2.26930	0.76197	1.73762	-0.11181	0.54322	-0.36522	-0.36566	1.46207	-0.19768	1.28436	1.65308	2.55704	1.36772	-0.85384	0.12183	-0.29281
RHOC_rep1		0.72000		25	D	A3	20	21	307	712	12.12485	-10.87790	-0.74620	6.13669	1.13877	-5.39871	-0.14327	-1.65830	-2.16330	1.37552	5.72443	-1.73130	-1.12634	2.33917	-5.63033	1.50041	-0.97344	1.91337	-2.26291	1.36654	-0.19497	-1.22971	0.88288	-0.53375	-1.60561	3.15207	-0.04033	0.62654	0.18894	1.07819	-1.63185	1.26694	0.84434	0.13739	-0.59780	-0.31080	0.75203	-1.04313	-0.13835	-0.13616	0.19324	-0.46583	-1.08556	-0.40315	-0.20282	-0.71638	-0.84048	0.02499	-0.30777	0.60298
IPP_rep1		1.00000		16	D	A3	20	21	383	789	0.06915	-5.04879	1.59562	5.08863	5.22619	3.14204	-0.72194	-4.20939	1.86069	3.44346	1.22755	-0.68003	-2.01159	-2.81417	1.11214	-1.95340	-1.13770	-2.95571	-0.10806	-1.09467	-1.34616	-2.28740	-0.66179	1.03358	0.41029	1.33727	-0.79079	-0.73801	2.24715	-0.06451	-0.22427	0.57936	-0.09147	-0.23639	0.89631	-0.76622	-0.35487	0.48504	-0.87146	0.29280	-1.09932	-1.28257	-0.64346	0.29250	-0.54745	-1.29001	0.34738	0.38394	-0.43745	-1.25702
IPP_rep1		1.00000		18	D	A3	20	21	411	824	2.11989	-6.33748	-1.26422	8.34309	3.77300	-1.23021	-1.19527	-3.03392	3.31171	2.10031	-2.17461	3.51303	1.76045	-2.29794	-3.54066	-1.16456	-0.70901	-1.59729	-0.22741	-0.02714	-1.79394	-0.42160	-0.66768	-1.42662	1.62501	2.30881	-0.90768	0.28187	0.45758	-0.80294	1.24205	1.36946	1.09009	-0.30401	0.88746	0.42401	-0.13275	-0.78381	1.26776	-0.43672	0.90595	0.05952	0.42357	0.89738	0.69072	-0.91378	0.99839	-0.17174	-0.06368	0.71337
CONTROL_rep12		0.94286		35	D	A3	20	22	536	207	-4.87783	-0.10604	-1.68637	-1.05043	-0.29492	-1.07106	-2.87059	-0.58809	1.18401	1.05317	-1.01814	2.05106	-0.21334	0.79148	-0.01504	-1.50119	2.77164	-2.41129	-0.42219	2.22078	-0.39039	-1.27604	-1.05007	-0.52645	1.83366	0.83149	2.05528	-1.28449	0.79965	0.72234	0.02164	-0.31315	0.07626	-0.63194	-0.12252	-2.04100	1.53125	0.37871	0.25985	0.23273	-1.52662	-0.99813	0.63825	-0.32301	-0.27054	0.09793	-1.11843	1.35778	-0.70101	1.71135
FMNL1_rep2		0.94340		53	D	A3	20	22	681	366	1.92486	0.90749	10.41666	4.97896	-2.94694	-10.82334	-3.18412	-0.34694	1.17792	-2.24412	-0.07369	3.91301	-1.73840	2.41239	-4.03299	-5.23329	1.98691	0.67956	1.81655	-0.02466	1.87240	-1.41125	-0.37224	-1.35973	3.91424	-1.51987	-2.29892	-0.17932	-1.56566	2.55867	0.14978	-0.32233	3.49762	0.77656	-0.18743	1.76468	-0.81664	-0.58871	0.36337	0.05783	1.19162	-1.17830	-1.13331	2.36055	-0.07409	0.21451	-2.27610	0.87783	-0.88110	-0.35449
SEPT9_rep2		0.86667		15	D	A3	20	22	610	359	23.21380	-19.78929	14.26871	13.14870	0.40581	-3.46257	-6.33276	0.61828	8.94285	4.21721	2.25356	-1.96297	-2.20490	-1.05833	-3.48001	7.60369	0.29861	1.87333	7.96845	2.58646	4.10355	1.91349	-1.98896	-1.53127	1.46325	3.16875	-1.19244	0.82250	0.96333	0.36905	-1.05573	0.34536	1.85693	0.25432	-0.08988	-0.45318	1.23877	-0.58284	0.04759	-0.56967	2.05289	0.03133	0.09528	0.47718	0.10557	-0.39984	0.72623	-0.74210	0.23564	0.86446
PIK3CA_rep3		1.00000		33	D	A3	20	22	419	373	-8.84555	-1.85454	3.76604	5.49122	3.64702	-6.12778	1.97654	2.48099	-0.38434	-2.73294	-0.38380	-0.02148	0.73304	1.51350	0.50911	-3.58412	0.58064	0.15621	-1.12428	0.31444	0.62157	-3.52205	-0.91197	-1.48960	2.96018	-1.66306	0.15802	0.24028	1.34439	0.42273	-0.86901	0.12537	2.00660	-1.56711	-0.54398	0.51153	-0.10741	-0.29381	0.80527	-0.53194	-0.27662	-0.37472	-0.07651	-0.20796	-0.64758	-0.70776	-0.77093	0.34210	0.95013	0.13862
AFAP1_rep1		0.80000		10	D	A3	20	22	888	424	41.42437	-15.26065	10.92844	12.51735	-0.66415	13.68688	-4.57460	-4.13817	7.62744	-1.27525	0.58378	-8.29191	-0.54356	-1.67032	1.06337	-1.41655	-2.84600	0.01499	11.36799	3.04110	2.21614	11.49165	-2.96934	-0.62206	7.02509	3.00031	-0.95794	0.77645	3.17738	-0.88105	0.11727	-0.89952	0.66014	0.43148	1.33147	-0.00318	1.65736	0.48902	0.00344	-0.11684	-1.73471	0.19842	-0.80349	0.51210	1.01494	-2.78523	1.61763	0.64292	-1.49008	-1.40359
DPYSL3_rep2		0.78049		41	D	A3	20	22	307	463	8.10084	17.84989	6.32008	11.69023	-8.66881	1.89674	2.35153	1.66472	-2.38343	7.10412	4.44324	-10.75039	2.10977	-0.91880	2.36028	0.60484	-2.42704	-0.35188	-4.90599	0.20530	2.32046	-1.00987	-2.35525	3.05321	1.36060	-0.87596	1.01297	-1.46915	-0.91985	-2.17663	1.20433	3.28928	3.01376	1.74130	-2.66896	1.81405	3.04994	-2.12537	1.03385	2.92944	2.81053	1.53480	0.52161	-1.03357	0.12407	1.64855	-2.05721	1.30619	-1.58196	0.85490
CDC42EP4_rep1		0.94444		36	D	A3	20	22	508	468	-6.10145	-6.45178	-3.32902	0.65032	7.72002	-3.78552	4.03411	-0.07240	1.75829	0.97595	2.29146	-2.19085	0.34641	-2.58719	-3.79857	0.15474	1.14997	-3.77472	1.05588	-2.73210	-2.23257	-0.81004	0.86176	3.34753	-0.13101	0.68787	-0.69892	0.37966	0.17183	0.70461	-1.00106	0.27504	-1.18432	-1.52226	-0.81744	-0.04297	-0.41965	-0.78166	-0.40708	-0.03760	-0.38407	0.11429	-0.48202	-0.04310	-0.54891	-0.30746	0.13678	0.95296	0.38168	0.52603
WASF2_rep2		0.75000		8	D	A3	20	22	359	546	-1.48156	9.92986	1.41118	11.18732	4.81905	-5.32039	0.14969	4.96873	0.48206	-1.10869	0.99196	-2.04851	1.18311	-2.15530	1.18472	0.06513	-0.88545	-1.77127	-2.33346	2.42231	-0.19984	-0.96892	0.31001	0.42865	-2.11594	-1.09788	1.32865	3.21619	-0.49378	-0.87026	0.35988	-0.29647	0.52339	-0.46679	0.20547	0.46320	0.99514	-0.54487	1.59615	-2.15936	0.16451	-0.09111	0.71459	-0.93322	0.37659	0.01758	-0.33951	-0.11952	-1.00420	0.01708
KRIT1_rep1		1.00000		27	D	A3	20	23	753	127	1.73396	3.78033	-0.44424	10.03009	-4.74329	5.01666	-1.75909	2.17256	-1.19254	0.33787	2.21399	-6.10674	5.91626	1.03338	0.85803	-0.89823	-1.70685	-5.14041	1.11708	0.49583	-1.96071	-0.23551	-1.06505	4.68749	-1.23113	0.39372	2.96475	-2.05270	1.19311	-1.57333	-0.14661	-0.13227	0.13102	1.96680	-1.27363	-0.87338	1.77088	-1.20222	-0.17492	1.83681	0.61270	0.05784	0.75185	-0.06983	1.45160	0.26872	-2.06942	-1.04720	-0.33526	0.45153
FLOT2_rep2		0.96296		54	D	A3	20	23	253	134	2.05658	-0.57890	6.06142	-8.03297	-10.57121	2.64207	-2.81390	1.19197	-1.94017	1.17518	-0.14098	-0.17652	0.96996	-2.97669	-1.14951	1.38764	-1.84506	2.06500	-1.33464	2.32824	-4.58396	2.13904	-1.13513	1.15536	-1.39276	-1.37711	-0.37715	-0.64283	0.29678	0.97978	-0.49708	-0.43745	1.54874	-0.94819	-2.03807	-0.15728	-2.02026	1.39621	-0.69056	0.08838	-1.32567	-0.37350	-0.75762	2.10590	-1.84159	1.27040	0.46841	-1.16005	-1.19967	0.97828
KRIT1_rep1		0.88000		25	D	A3	20	23	844	193	-5.41194	-6.97710	3.75259	1.75072	-3.79569	1.04142	-4.26447	-2.02778	-4.64345	3.49021	-3.10579	1.99493	1.46816	2.28612	0.59310	-1.74944	0.90143	-1.50991	1.62459	-0.95341	0.95327	-2.25873	1.89890	1.17213	0.66840	-1.61714	-1.30401	1.11030	-0.66636	-0.20636	-1.10515	-1.01287	0.83594	0.17266	1.89463	0.45154	1.39596	-1.76844	-0.80857	0.10483	2.50489	-0.33156	0.17205	0.91931	1.86269	-1.48657	-2.23865	-0.54491	0.22943	-1.93504
DYNLT1_rep1		0.75758		33	D	A3	20	23	229	221	4.47812	10.31864	5.16731	4.91564	-4.13435	-6.05201	-2.73671	3.10389	-0.87181	1.55073	-2.14623	-1.45734	4.02483	2.15115	1.77197	4.84614	2.26365	-0.80714	1.41802	1.62115	-1.51382	-0.60714	3.48085	2.30112	0.48101	-2.71314	-1.18407	0.26848	2.17545	-0.44592	1.66475	-2.43809	-0.74118	-1.80589	1.58518	2.59970	0.64008	1.78414	1.04775	-0.20192	-0.62690	0.24632	1.69222	-0.46385	-0.38393	-0.81822	0.71681	-1.27135	-1.64224	0.06522
PAK1_rep1		1.00000		38	D	A3	20	23	465	283	9.74296	13.15827	4.36909	-4.74390	0.71879	-5.71870	0.02801	-1.63022	-0.40748	-2.62512	-2.24483	-0.46232	4.26175	7.61851	1.18614	4.72799	-0.18766	-1.45944	1.26266	2.52049	0.42813	-0.30172	0.59453	-4.97868	1.78677	-0.50931	4.11008	1.74841	-0.33522	-0.78632	-2.06870	-1.16089	0.17510	-0.22156	0.41539	-2.31527	1.61752	1.40227	1.54904	-1.54393	-0.22452	-0.61999	1.47426	1.28364	-1.45223	0.33471	-0.63454	-0.56133	-0.60310	1.63762
PFN2_rep3		1.00000		23	D	A3	20	23	756	418	50.55119	-12.72173	-12.37261	-15.80490	5.25928	-9.33843	-6.12077	9.08809	-0.69001	-10.41348	9.00553	-0.77928	1.46571	2.23619	10.09305	-6.13830	0.47644	3.66017	-0.33380	4.76556	-3.46180	-7.80476	3.54622	-1.83835	3.18776	2.48147	-3.69685	1.03816	0.59269	0.69638	-2.07253	-0.58349	-0.68220	-0.44597	-1.46469	-0.45374	2.31611	1.79014	-0.39565	-0.02615	0.81968	-0.45889	-0.06273	0.23215	-1.22450	-0.20136	0.41341	-0.78474	0.17696	-0.04793
PLCE1_rep1		1.00000		33	D	A3	20	23	802	527	-10.39545	-4.46222	3.86588	0.52020	-0.09647	-3.30665	2.16383	6.73933	1.35152	3.20095	2.77475	-0.43372	0.13226	1.06509	-0.09719	1.23197	0.57185	1.28635	0.37350	0.98291	-3.39336	-1.52639	0.82722	-2.26771	1.69709	-1.73656	-0.54240	-0.59541	-1.45462	-0.28952	-1.46046	-0.17634	1.68428	0.25625	0.45545	1.31402	-0.44816	-1.00351	0.63932	-0.13851	-0.44927	0.36842	-1.29377	0.39508	-0.19862	-0.13747	-1.03282	-1.50895	-1.38340	-0.51133
NCKAP1_rep3	PIP5K1A_rep1	0.35714	0.33333	42	D	A3	20	23	504	589	-2.97833	5.95680	6.01479	-1.48590	-2.78075	-1.97185	-0.15999	2.50229	-0.88221	4.57125	3.43580	-1.34352	-2.15493	-0.40516	1.55569	-2.68378	-2.56924	-1.24468	-0.86185	2.44339	1.04817	-2.91071	-0.31165	-0.60471	-0.64511	-1.72081	1.14166	-0.17875	-2.62339	-0.37169	-0.42512	0.85347	0.66783	2.71990	-0.55456	1.31599	-0.90933	0.58030	-3.39075	-1.01587	-1.50055	0.10934	-0.88417	1.99554	0.16342	0.13878	-1.12923	-0.97321	0.14116	-0.35256
TRIOBP_rep2		1.00000		21	D	A3	20	23	203	743	-5.22857	-4.20980	6.04595	5.50701	6.36271	-6.48120	3.16780	3.17743	-3.35706	-0.73742	1.36466	-2.10015	0.03383	-0.28082	-1.27269	0.36105	0.31493	-1.63907	1.24814	-1.43570	-0.79995	0.72568	3.05587	2.17232	-1.76675	-1.64776	-0.09792	0.13785	-0.72839	-0.29252	-1.70774	0.95911	1.00570	-0.59219	-0.36483	0.18318	-0.29996	-0.52064	-0.80691	-0.27326	0.15712	0.50758	0.32002	0.23543	1.38906	-0.98026	-0.14382	-0.54251	0.42213	0.31815
LIMCH1_rep1		0.95000		40	D	A3	20	23	890	909	-6.79453	-2.01453	1.20509	2.73878	1.94992	-4.41122	-0.34808	-1.85347	0.63348	-1.32733	0.40806	2.75932	0.30143	-0.82422	0.47772	-2.07061	0.39731	-0.50719	1.68358	1.73170	-0.91860	-1.92675	1.13179	0.14761	2.48716	-0.67597	-0.62005	0.82858	-0.30705	1.96639	1.33188	-1.81243	-0.40936	-0.19400	0.33143	0.70834	-0.60916	-1.34339	-1.00057	0.15564	0.25028	-0.65366	-0.22296	-0.26197	0.47390	-1.27986	0.27765	0.29288	-0.75822	1.48441
MYL12A_rep2		0.94872		39	D	A3	20	24	833	173	10.66686	5.12728	3.33906	-7.76381	-6.44977	4.40491	1.32187	2.82909	-4.53109	-6.74111	2.49705	0.04402	2.20503	-3.65517	-2.82713	-2.09519	-1.82362	0.26655	-0.86941	0.34330	1.96461	0.95055	0.65152	-0.07919	-0.26600	-3.29680	0.09063	2.31860	-0.73240	-1.02703	-0.35706	-1.89390	-0.70678	-2.43180	-1.15788	2.62917	1.25860	3.52260	-0.55387	0.93760	1.03832	-2.77272	0.97862	-0.93045	0.06040	-1.17826	2.00370	1.49034	0.61358	-0.64776
ARPIN_rep1		0.93333		15	D	A3	20	24	334	208	4.02781	9.85203	1.05196	1.29515	-0.28628	-5.28761	-7.04286	-2.73578	-1.27734	0.68598	-1.02466	4.45160	-1.98205	0.51923	-2.48041	-0.70239	1.29743	0.55095	-1.34875	-1.46326	2.38791	-2.53920	1.90184	-2.13655	0.37832	-0.20703	2.52862	1.57269	-1.01091	-1.07949	-0.97694	-1.36411	0.25191	-1.29560	1.58952	-0.42523	-0.43413	0.77477	2.76289	-1.28484	0.44977	1.02041	0.55078	0.89001	0.50629	-0.53370	-0.61385	1.64467	-1.51065	0.14202
DST_rep2		1.00000		15	D	A3	20	24	786	272	28.39915	-18.28917	-0.01460	1.72292	-0.06421	6.04900	0.72232	-1.79643	2.96747	3.04187	-1.56363	0.86653	-0.68494	4.15398	3.41560	8.07800	-5.73350	3.00451	-1.13787	2.00939	1.93424	-0.34062	-1.25803	-1.06506	2.79081	3.10134	-1.76317	1.50345	1.49260	-1.85278	-0.55342	0.81437	0.47344	0.41138	-0.86541	0.21213	0.62503	-0.70875	-0.42305	-0.97110	0.49641	0.42447	-0.56695	1.21650	-0.24921	0.88296	-0.66327	-0.78519	-1.59056	0.37723
DST_rep2		1.00000		8	D	A3	20	24	745	284	28.10324	-16.02109	4.31522	4.58136	2.75502	2.59331	-5.41070	-4.96485	3.97819	-3.75520	-0.01244	1.77340	-0.95808	0.96030	-0.52137	4.67295	-0.56167	-0.76160	0.90357	-0.67275	-0.02144	4.11257	-3.91440	3.65843	5.00022	3.17168	-1.42692	0.85281	1.90708	-0.62200	0.12787	0.81559	1.03561	-0.52078	0.85399	1.23257	-0.01433	1.56831	-1.10629	0.29148	-1.45448	-0.85183	0.36360	-0.05393	1.92178	-0.83541	-1.09034	0.13191	2.00673	-0.74350
ACTR2_rep2		1.00000		32	D	A3	20	24	636	303	53.87140	7.15074	-10.77166	-10.84560	-1.00980	-9.88477	-3.27698	8.47309	-4.32503	-6.06301	0.68836	4.14358	3.08533	5.38762	10.91185	-6.30422	0.38047	-0.36248	0.83504	-2.22797	-5.37259	-4.55608	-4.59442	-2.85807	0.20745	3.30412	-0.26375	-3.25693	-2.18233	-1.00904	-2.14984	1.52822	0.89314	0.28672	-1.41408	2.33784	-2.39268	3.07709	-0.47001	-0.66604	-0.29134	0.29136	1.49128	-0.93587	-1.37671	-0.38619	0.00637	-0.66216	1.55480	0.84505
MYL6B_rep2	ARHGEF18_rep2	0.48571	0.47143	70	D	A3	20	24	363	338	-6.13109	-2.30244	10.87034	-0.38633	-6.77453	-7.88583	3.00363	6.82985	-1.87550	0.92315	-1.67196	3.98344	-0.32513	1.44684	0.73617	-1.19510	0.08312	2.24217	-0.49579	-2.85196	1.46409	-1.72286	-1.22729	-4.20428	1.12775	-3.42744	0.95910	-1.44957	0.97482	-0.97758	-1.83798	-0.06132	3.50130	1.06092	-0.16916	0.29308	-0.63796	0.95932	1.57451	-2.74094	1.75871	-2.81241	2.43955	1.51807	-2.13666	-0.05623	0.26328	0.26154	0.31657	2.06624
ADD3_rep3		0.65000		20	D	A3	20	24	487	419	8.41524	11.89251	-3.02195	11.35371	0.09437	2.33625	-1.44758	-0.47137	3.15220	-2.56036	4.71361	-3.88077	3.65417	-2.22338	2.60675	2.09104	-4.17842	-1.27441	-1.44075	1.37682	-0.64155	0.00834	1.75193	-2.27596	-2.79997	1.65612	1.82121	2.50880	0.65969	-0.69601	0.90454	-0.12000	0.60957	0.20584	-0.03641	0.07512	0.70245	-0.73492	1.04405	-0.60524	-1.20508	0.85002	-0.85658	0.58242	0.76584	0.38060	0.10221	0.36055	-1.46202	-0.43647
PPP1R18_rep1		0.80000		15	D	A3	20	24	420	501	5.80907	-0.75771	-1.20681	0.18640	1.44749	-3.53098	-2.77703	-3.12334	1.66304	-1.59446	-2.41005	0.46078	0.55563	-2.68831	-0.59658	-7.17861	3.03216	-0.61493	-0.71997	1.71760	0.16228	-1.01412	-0.30593	-1.03760	1.04871	0.96367	-1.57729	-1.24744	-1.40220	-0.30252	-0.14058	0.85619	0.48632	-0.52077	-0.42915	-0.05332	0.33824	0.45593	0.77815	0.34850	-0.63479	-0.12828	0.42889	2.05327	0.68994	-1.11236	0.53007	0.36404	0.30119	-0.83208
IQGAP3_rep1		1.00000		53	D	A3	20	24	531	545	-2.68384	-5.61338	13.22275	2.16802	-2.52508	-3.83379	5.37148	1.69309	-1.95698	4.70803	3.42377	-0.62357	1.16282	-1.47354	-0.30858	1.45626	-2.70569	1.75094	-0.03084	-1.99651	-0.35738	-1.61215	2.04030	-0.77558	-1.13607	-2.83427	0.65786	-1.61994	0.79404	2.68999	-0.61212	0.86984	2.38769	-1.33062	-1.04406	-0.74164	-0.90627	0.38749	-0.09814	-0.02808	-0.15296	0.65560	-0.21488	-0.31375	0.66261	-0.94607	-1.31504	-0.07649	0.73344	-0.68520
TRIP6_rep3		0.36735		49	D	A3	20	24	393	663	-0.53707	6.03963	7.18368	3.90539	-2.02192	-5.92322	-6.89173	-3.02454	2.62930	-0.67364	3.28695	1.89834	-0.80820	6.13725	0.06723	-0.94006	2.94767	-1.98007	-2.36432	-1.31573	1.99625	-2.77657	-0.63322	-0.41361	-0.74818	-2.26235	-2.88983	1.12988	-1.33437	-0.10817	1.89601	0.57668	2.32747	-0.77257	0.42636	-0.41706	1.34614	1.27387	0.89261	-0.74785	0.96494	-1.52837	1.56330	2.48293	0.61959	-0.91798	-0.48721	-1.68753	0.79026	0.30423
DIXDC1_rep3	MYL12B_rep1	0.58333	0.38889	36	D	A3	20	25	229	64	0.90832	-5.06497	4.91691	-2.38730	-4.90364	2.86506	3.97439	-3.02246	-5.05976	-1.05299	-1.70796	0.93605	0.56076	-1.09942	2.41051	-0.00893	0.18977	-1.75914	-0.39732	-0.33436	2.71235	2.21033	-1.10737	0.33178	-1.49800	0.24196	-0.06650	-0.80915	-1.69242	-1.77158	-1.49912	1.84037	-1.35679	1.00301	-2.47512	-0.93502	-0.13259	-1.45783	-0.38776	-0.74301	-1.37573	-0.00072	-1.08292	0.18249	-1.03274	0.37866	0.34403	-0.10084	-0.60224	0.07895
