## Supplemental Table 5 for "Mapping variation in the morphological landscape of human cells with optical pooled CRISPRi screening": Supp Table 5 - screen_data_per_cell.csv (part 360 of 535)

guide1	guide2	guide1_amplicon_frac	guide2_amplicon_frac	num_amplicons	plate	well	fov_row	fov_col	nucleus_centroid_x	nucleus_centroid_y	fPC1	fPC2	fPC3	fPC4	fPC5	fPC6	fPC7	fPC8	fPC9	fPC10	fPC11	fPC12	fPC13	fPC14	fPC15	fPC16	fPC17	fPC18	fPC19	fPC20	fPC21	fPC22	fPC23	fPC24	fPC25	iAD1	iAD2	iAD3	iAD4	iAD5	iAD6	iAD7	iAD8	iAD9	iAD10	iAD11	iAD12	iAD13	iAD14	iAD15	iAD16	iAD17	iAD18	iAD19	iAD20	iAD21	iAD22	iAD23	iAD24	iAD25
FAM206A_rep2		0.95455		22	D	A3	20	25	570	189	7.88757	2.40361	-0.32016	11.07240	-8.50871	-0.22779	9.53725	2.13167	-0.01482	1.85111	-1.79722	-5.97586	6.05240	-1.55253	1.33777	-1.45989	-1.96566	-0.47154	2.05782	-1.00344	2.52582	-0.87811	-1.43017	-0.55160	-0.29973	0.13972	-1.78507	-1.85509	0.25530	3.50631	1.56666	1.78287	-0.21539	-1.80288	1.33892	1.51669	0.65846	0.85354	0.41255	1.14480	0.22729	0.63331	-0.76759	-0.00063	1.01927	-1.08623	-0.27046	0.85949	0.27430	-1.11830
FAM206A_rep2		0.83333		24	D	A3	20	25	498	205	11.20820	0.72998	1.25356	3.25321	-5.68708	-11.08296	4.16374	-2.55047	-0.19902	4.88350	0.74926	0.12339	-0.47362	0.04683	0.47509	-2.89559	4.23364	0.27369	-0.33316	0.85640	3.04365	3.91745	2.01603	-0.63720	1.32916	-0.23295	0.84797	-2.17397	-0.88302	1.17743	-2.39928	1.68195	0.26212	-2.44596	-1.37012	1.39810	-0.59048	-2.46488	-2.68900	0.29549	-1.05772	1.72755	0.87275	-0.69475	-0.38073	-0.43803	-0.78050	-1.64291	0.72144	-0.07487
NF2_rep1		0.88000		25	D	A3	20	25	603	236	4.53433	-5.08841	-4.73323	2.17954	-6.59821	-3.63339	6.43122	-1.81689	2.75433	5.95135	0.34779	0.77494	3.05040	1.05212	-0.22071	-1.03356	1.05325	-1.62344	-1.90779	-0.47991	2.09973	1.71324	0.69123	-2.72654	-0.22721	1.88603	0.73058	0.59501	-0.44568	0.47216	-1.38103	0.57543	0.28487	-2.97772	0.12192	-1.17670	-0.54798	0.38338	1.47834	0.49594	-0.13454	-2.23698	-0.14466	-1.12583	0.40544	-1.50329	-1.09108	-0.39436	-1.06131	-1.34204
PDLIM3_rep2		0.97143		70	D	A3	20	25	854	318	-6.11464	2.02511	7.47629	0.51468	-3.38828	-5.17121	0.36126	0.54052	-0.07735	1.57159	-0.44673	1.26904	-1.35929	0.75860	4.16891	-1.16352	2.54115	-0.48742	-1.09340	0.83582	2.47651	-2.31884	0.08485	-0.73542	0.12074	-1.19305	1.00657	-0.38519	-1.60332	1.18861	-0.04713	-4.17483	1.54590	0.97318	1.07593	-0.02829	-1.26456	-0.51989	-1.37374	1.01041	0.37931	-0.83082	-0.41242	0.23351	-1.61234	-1.96947	0.12033	-2.57271	0.41292	-1.04901
SDC4_rep3	PKD2_rep3	0.64706	0.35294	17	D	A3	20	25	210	341	27.52793	13.55807	0.68359	3.19450	-5.31925	11.72645	-2.05015	-3.39095	-2.27413	-8.14506	4.99730	-5.99658	4.28930	-0.39020	2.22708	0.12578	6.09995	-3.18794	4.49201	-4.70071	-0.30416	-0.90803	2.20321	1.24790	0.03669	-1.56947	-2.21652	0.37659	2.62594	0.43502	-1.57460	-2.45099	-2.58227	0.35030	4.29708	-0.50949	0.66615	-0.55615	-0.79846	1.55783	-1.56848	-0.71012	-0.41929	3.37068	-0.45985	-0.69144	0.25215	-1.19820	-0.94239	0.04277
FMNL3_rep1	LIMK1_rep1	0.58824	0.41176	17	D	A3	20	25	359	372	29.99972	-10.40702	-5.79271	0.82551	2.28277	-7.28060	-3.90424	-3.42948	-7.43033	-3.23947	0.73771	0.42034	-5.02764	-2.19210	3.90751	-6.08988	3.55318	6.20168	0.63484	-3.86072	0.56380	2.20757	-1.26356	5.41715	4.09691	3.46440	-2.20279	-1.28385	0.48664	-0.32897	-0.54257	0.92509	0.93132	-1.05421	-0.65722	-0.56006	-0.41919	-0.62789	-1.30583	-0.12839	0.53584	-0.15303	0.94608	-0.17773	1.04899	-1.57667	-0.52175	0.52202	0.62009	1.34749
LDHA_rep1		0.87500		16	D	A3	20	25	696	369	-3.84855	6.04922	1.10324	2.22744	-2.58496	-4.43363	-3.47889	-5.33896	2.82429	-1.87196	1.80563	2.83418	-0.32947	0.19353	1.18541	-3.05245	1.76172	-0.49402	-3.66219	0.75316	3.39325	-0.49476	-0.89454	-0.16372	-0.42536	0.45203	2.63398	-0.27258	-1.23682	-0.21120	0.33737	1.34128	1.40240	0.64994	0.57120	0.09562	-0.49641	1.05015	-2.01350	-0.73621	-1.54975	0.27079	-1.12036	0.98834	2.10612	-1.24012	0.31300	-0.32169	-1.57729	0.45786
FMNL3_rep1		0.60000		20	D	A3	20	25	281	394	6.57906	4.61545	-0.60810	13.36228	-0.12295	2.66091	4.87825	-1.37698	-0.71732	-3.22288	0.15187	-4.28286	0.71818	-1.83533	0.68684	-0.51364	1.45365	2.18097	-0.06525	2.68347	0.72152	-0.94629	-2.57923	1.72845	-1.45954	3.26522	0.46049	-0.97374	-1.01712	-0.04419	1.39334	-0.56028	1.20371	-0.53921	1.03217	-0.51093	-1.82733	-0.69993	-0.25925	0.07344	0.36805	-0.81498	0.57742	-0.10590	-0.14401	-1.01530	0.39964	0.36276	-0.26858	0.02509
RAC1_rep3		1.00000		28	D	A3	20	25	695	457	7.21619	5.73698	-0.27586	9.82299	-3.07887	-9.21669	-2.19084	-0.79757	1.80401	-1.42316	-1.89969	1.29245	3.62107	2.01767	-4.14520	-2.34092	1.97859	2.89482	-1.96729	2.50281	0.60151	-0.02565	0.07201	-0.67830	-0.69394	2.32007	1.74326	-0.97442	-1.56198	0.11589	-0.74052	0.75452	2.20187	-0.05656	0.42272	-1.58274	-1.15173	0.39721	-1.35403	0.03132	-0.42611	-0.06988	-0.10530	0.94293	1.01952	-0.39101	-0.08915	-0.32353	0.02597	-0.24424
TRIOBP_rep3		0.88889		63	D	A3	20	25	240	472	0.48955	-2.00461	2.38831	-4.53973	-3.47342	-1.80984	8.49036	2.98232	-0.74771	0.52971	-1.01136	-1.16720	3.25727	-2.81563	-0.51315	2.05266	-1.93328	1.02778	-0.42587	3.67452	1.14231	0.10989	1.43200	-3.94759	-1.41187	-2.29590	1.05884	0.57628	-0.02856	3.04850	-1.78867	-0.82529	-0.92926	-0.29369	0.07913	-1.03187	0.52633	0.31308	-0.11426	-0.90266	0.94773	-0.73480	0.17733	1.58652	-0.10659	0.53685	1.30806	2.42513	1.59087	0.85908
FERMT2_rep1		1.00000		20	D	A3	20	25	494	535	10.92611	-3.26087	2.45166	-0.44298	11.09244	-3.50807	5.31498	-3.29348	-4.68693	2.62498	-0.74682	-3.86004	-0.09858	-5.08881	-2.14631	3.11335	2.24810	-1.79956	-1.33498	-3.14169	-2.50220	-0.89401	-2.07576	0.27357	-4.27558	2.10439	-1.03193	0.61696	-0.40559	0.21673	-0.94252	-0.02226	-0.64120	-1.54508	-1.00536	-0.81450	-0.35460	0.41183	-0.42105	0.15768	-0.27240	0.16390	0.47608	-0.20855	0.30638	0.39687	-0.77747	0.33661	0.80352	-0.23292
PSTPIP2_rep1	FLOT1_rep3	0.58333	0.38889	36	D	A3	20	25	252	604	-2.71614	2.14619	-5.38079	-2.96447	3.62332	-3.76735	3.41103	-1.49193	2.91693	-5.06659	2.35489	-0.82030	0.62480	-1.10372	0.82066	-1.28235	-0.78390	-1.14426	-0.31151	0.98576	4.21269	-0.18672	-1.34125	-1.42989	-0.63195	0.34006	-0.74041	-1.58505	-2.58931	0.64090	0.92829	0.95436	-1.16278	-0.56322	-0.81766	-0.84081	-0.05006	0.82381	-0.02389	1.22838	0.05276	1.72686	0.24611	0.22346	-0.05874	-0.51210	-0.51626	-0.41500	0.02458	-1.31381
EVL_rep1		0.95455		22	D	A3	20	25	161	620	-0.77311	-0.68477	2.27909	2.40053	-4.12596	8.74226	0.32915	-0.88801	-1.37069	-2.13768	3.59057	-0.02368	4.02819	-1.60973	-5.10847	-3.31235	-0.21340	0.83221	-2.84918	-0.57852	0.15201	-1.93554	0.97906	-1.46155	0.37871	-0.48968	-1.00653	-1.88012	0.15092	-1.65433	-0.56261	2.19075	-0.87885	0.29960	-0.93103	0.07846	2.50218	-0.59533	0.81440	0.12353	1.42619	-0.92386	0.22101	1.21737	-1.32251	0.03327	-0.25082	0.78412	-1.04966	0.05361
TRIOBP_rep3		0.93388		121	D	A3	20	25	306	700	-3.09352	10.23374	6.06919	-12.21276	-9.26070	-1.33968	0.07962	0.85811	4.82532	-1.33510	4.35543	1.24553	1.92108	5.47527	2.76934	2.68343	-0.67108	-1.17874	-1.72103	-2.71888	3.65863	2.90474	-2.40461	-5.01388	0.49799	-1.11227	0.39111	-3.63248	-1.59266	-0.49109	0.66460	-1.40809	1.65361	-0.20268	3.58521	-0.76233	1.90917	0.55973	-2.64889	-1.64774	-0.63602	1.51464	-3.47521	2.39710	-1.16808	2.63614	-2.88808	-2.28295	1.11913	1.35122
MICAL2_rep1	INF2_rep3	0.52632	0.44737	38	D	A3	20	25	450	716	-6.91819	-6.29959	8.21564	0.25912	-2.57760	-5.55627	4.54468	-2.01013	1.43005	2.41063	4.88716	-0.42362	-0.30138	-2.16166	0.35104	0.44079	0.91260	-0.19413	-0.02792	-2.05132	-1.81136	0.82224	2.49391	-0.22823	-1.38601	-2.86521	1.33383	0.02593	0.15041	2.16051	-1.34935	0.26828	1.20575	-1.38488	0.01233	0.93972	-0.11463	-0.67395	0.04895	0.61448	0.03048	-0.60919	1.96223	0.68866	0.66245	-1.72289	-0.86178	0.92647	0.62437	0.41961
CONTROL_rep10		0.96000		50	D	A3	20	25	754	729	4.40854	8.48011	9.86251	7.75883	-2.26505	-2.61542	-1.07450	-0.87580	-1.97508	0.02537	-6.73332	-4.47045	1.84449	-3.51617	1.20012	-1.30053	-0.96009	1.45211	1.29756	0.64406	1.82111	-0.29990	3.50185	1.27791	0.26104	-0.69424	3.55329	-1.40822	2.05409	1.12883	-0.20710	0.05230	0.14703	-1.31713	1.56862	0.86754	1.25038	1.41540	0.34896	-2.56562	-0.90150	-1.31159	1.72447	1.61177	0.92900	-1.63250	-0.95629	-0.18727	-0.67315	0.53592
PXN_rep1		0.90909		11	D	A3	20	25	383	788	42.62664	-21.26967	4.29363	0.86927	3.55102	5.80624	-2.08351	-5.80746	8.63954	7.48898	-1.89115	3.61529	-1.32417	4.42315	7.99461	4.39098	-7.04517	7.72647	-0.24672	-1.97319	-2.97369	3.00218	-1.84001	-4.41397	-1.42533	3.93615	-0.81373	1.06654	1.53998	-1.81337	1.23968	1.07648	1.83588	0.52331	1.86706	0.58707	0.81481	0.88698	0.57099	0.59113	-0.68590	-0.25240	0.89795	-0.14775	0.53647	-2.38275	1.11192	0.71147	-0.97242	-0.52115
DNM2_rep3		1.00000		16	D	A3	20	25	747	788	14.85654	16.32261	4.71548	13.81159	-7.34722	3.21700	0.35278	2.20436	2.23257	-2.87959	3.70995	-10.68562	3.84394	-9.46700	1.50940	-0.07753	-6.52143	0.61247	-0.17146	2.58651	-0.48931	-3.54596	1.35048	4.85623	-5.05023	0.99804	1.81884	-0.68845	0.35984	-2.08268	-3.15033	-0.35366	2.13633	-0.49535	-0.46201	-2.14895	0.07600	0.13309	-1.05516	1.37790	1.87815	0.86183	0.52062	-0.42926	1.61868	0.25962	-0.45676	-0.39648	-0.73487	-0.46212
PXN_rep1		0.71429		7	D	A3	20	25	399	818	28.17303	-20.60405	0.84802	1.69896	3.14967	8.52104	-4.76086	-1.08119	7.92237	1.19233	-6.03657	3.72160	-1.49611	2.17818	3.10822	2.65978	-1.78945	1.43650	-10.59969	-2.30035	-0.49909	4.67480	-2.00813	1.55094	1.92367	3.56667	-0.46021	0.25669	2.41112	-1.88381	0.98988	-0.21265	1.95345	0.90285	0.64316	1.00909	0.23088	-1.01731	0.09751	-0.75320	-0.22008	-0.23466	0.72033	0.53907	-0.45000	2.05630	-0.10491	-0.53880	0.47609	1.10259
PXN_rep1		1.00000		23	D	A3	20	25	500	834	-0.37570	-3.60668	5.85477	7.12828	0.16230	-5.18264	2.41366	0.31315	3.69593	-0.46751	-0.15070	-0.94671	3.26149	0.04843	-0.36357	-2.29196	-0.04975	1.39939	-0.10722	1.64069	0.53255	-2.53484	1.08679	-3.08934	0.46425	0.06337	-0.89075	-0.60658	-0.44948	-0.92269	-2.64572	1.12456	1.80326	-1.43500	-0.29499	0.35341	-0.66569	-0.59074	-0.40484	-1.28936	-1.15924	-0.22035	-0.13158	-0.36867	1.59307	0.54440	-0.87140	-0.36896	-0.40292	0.02837
TAOK2_rep3		0.98333		60	D	A3	20	25	577	859	-2.40286	2.93890	10.90677	3.62413	-0.74448	-2.15907	-4.35320	-5.40904	0.62899	-3.67176	1.85155	-1.38357	2.85307	3.84345	2.79194	0.75488	0.56896	2.51596	-1.51422	1.02732	1.73884	-3.67088	0.13387	1.32072	-2.09810	-1.53567	-1.22956	1.36995	-1.68105	-0.73947	1.42019	0.97104	2.22147	-1.21601	-1.24044	0.24274	1.41470	-0.85807	0.59995	-0.47923	0.08867	1.41043	0.33314	1.49209	-1.78887	-0.53558	0.06605	0.54038	1.19770	0.81220
MARK2_rep3	TUBA1C_rep2	0.50000	0.45455	44	D	A3	20	25	337	903	-3.69306	-1.93253	4.15268	5.91781	-3.66519	-4.99516	3.66394	-1.58301	0.41856	3.20112	0.75923	-0.73537	0.60517	0.54719	2.22944	-2.09410	0.81770	1.06895	-2.14384	0.93191	1.69528	-1.99281	0.13244	-1.60756	0.73163	-0.44255	-0.40237	0.95968	1.41939	2.07655	-0.52481	-0.41806	1.79623	-1.11649	-0.72906	0.03168	-1.35492	-0.60097	0.07506	-0.75983	1.17724	0.99733	0.53606	-1.19864	0.09551	-1.17817	-0.81980	-0.07161	1.80281	0.03472
TUBA1C_rep2	MARK2_rep3	0.51515	0.42424	33	D	A3	20	25	448	965	7.90911	-2.51537	-2.07368	4.90895	-5.73266	-6.73061	0.71892	0.84541	-1.30182	4.47745	0.55376	5.27084	-1.86708	-3.48950	-1.98765	-0.37153	-1.60820	4.58599	-1.26915	2.57816	1.61708	-1.85175	0.45420	-3.94064	-1.10138	0.29235	1.12069	1.58248	2.32229	0.58454	-2.26405	-0.34634	1.08242	-2.11996	-0.71855	0.81316	-0.96220	-0.46925	0.22942	-0.01091	0.38259	-0.19875	-1.31490	-0.82650	-1.25404	-0.08127	-1.43700	1.85477	0.80364	-1.12463
ARPC3_rep1		1.00000		31	D	A3	20	26	902	105	13.74924	0.86192	2.78844	3.12736	-3.04102	-4.93329	5.92135	-3.23379	-3.22839	0.31661	0.93822	-2.75167	2.76747	0.26977	-3.69194	0.73659	0.18675	-0.55971	-3.86127	-1.55346	-0.48079	2.10270	-4.62925	-0.51759	-0.37002	1.25370	-1.65323	0.83054	-1.51654	2.34855	-2.03615	0.48942	-0.03464	0.63018	1.02761	2.03711	-1.58219	-0.08631	-1.73787	-1.30044	-0.90816	1.90090	0.24893	-0.62185	-1.05377	-0.51800	0.40334	2.40391	0.61393	1.59052
INPP5K_rep3		0.89744		39	D	A3	20	26	865	161	19.58361	5.98495	-3.97260	-1.75291	-3.75080	-8.57576	0.18456	-4.49963	-2.79125	-6.97978	-1.31215	1.41091	1.41164	3.22531	-2.12185	-0.43648	2.79097	0.83728	1.12794	-1.17550	-0.29185	0.20653	-5.67861	2.33750	-0.17336	-0.37765	-2.85589	0.45167	-1.83057	-0.10795	0.47005	2.43323	-0.46358	-3.15670	-1.68072	-0.92301	-0.11743	1.93240	0.59118	-0.49104	1.19021	0.02118	1.53075	1.05423	-0.99603	-0.07382	0.38315	2.11421	1.22904	-0.02920
LCP1_rep1	PRKCE_rep2	0.50000	0.46875	32	D	A3	20	26	554	203	-2.52925	2.82912	-0.33938	4.48858	-3.55061	3.00601	0.08102	-2.12441	-1.41621	2.28550	1.75879	-4.29174	1.34910	-1.39048	2.51491	-3.08614	-0.23096	-2.10801	-2.40329	2.95521	0.73337	0.58559	-0.66147	-0.67628	-0.19185	0.28340	0.63945	-1.98152	0.82160	0.15844	0.65481	1.23633	0.30350	0.41229	-1.17784	1.43381	1.15317	-0.28714	-1.90676	1.46773	2.07799	0.82852	1.77190	-0.69611	1.96841	0.24770	-1.01377	-0.53258	-2.36144	0.44730
ITGB1_rep3		0.87097		31	D	A3	20	26	609	296	0.22658	-2.67754	3.83830	-4.29555	-0.22033	2.46025	2.77301	5.77844	0.00686	0.02247	-3.52079	-0.70381	4.00036	0.11644	-2.16042	-1.65470	-1.41234	1.81656	0.27607	0.61572	0.77781	-1.37786	-0.58847	-2.97608	-1.13324	-0.54210	-1.25376	-1.76182	-0.51629	1.44643	0.16225	-2.40028	0.61689	-0.30752	1.16035	0.94845	-0.10023	-0.18570	0.02895	-2.42230	-0.80272	0.15515	-0.59405	-0.15638	-1.07921	1.37450	2.84281	-0.25846	-0.42732	1.15948
ITGB1_rep3		0.96875		32	D	A3	20	26	709	351	7.20486	-2.94890	14.14680	-4.68003	-3.98024	8.57254	-1.09793	-4.26704	0.78266	-4.95986	4.09614	0.57643	1.68208	-2.64396	-4.85365	-5.07367	0.00231	-0.49114	0.87945	-0.31937	0.44493	-4.35515	-1.33954	-0.12217	0.28663	-0.64880	0.16434	1.33923	-3.22727	-0.35037	-0.48435	-1.13836	-1.77548	-0.13885	-0.64628	3.20400	2.07502	1.87668	0.44680	-0.75687	-0.97141	0.81346	1.17392	-0.72055	2.65217	-0.00475	1.75695	-0.49868	-1.16985	0.67717
MYO9A_rep1		0.71429		42	D	A3	20	26	237	367	2.28691	-3.49355	1.18581	3.88988	0.64240	-3.28286	5.94130	2.45005	-5.46180	0.73710	1.63177	-2.62634	-2.12325	-0.53158	-1.62184	0.49712	-0.64681	-3.26447	-2.86473	0.11791	1.00041	0.08065	-0.75459	-0.89954	-1.84939	-0.29195	0.07343	2.26279	-1.34679	1.02942	-0.96608	0.94625	-0.55886	-0.03653	-2.23560	-1.13886	-1.46089	-0.15768	-0.54361	0.51812	1.90035	0.66868	-0.38101	-0.75878	-0.91085	0.01197	0.69134	0.56916	0.39237	0.17316
STK38L_rep2		1.00000		9	D	A3	20	26	43	454	19.19713	-15.25580	-8.62269	0.35749	7.66848	0.48029	-2.74219	-0.66578	-6.75801	1.75236	2.89858	-1.54225	0.28074	1.55122	1.02941	3.57497	0.57263	3.78095	-0.63969	-0.50631	-2.42302	-2.77720	-0.56464	-0.67246	-4.05590	2.82009	-1.43849	1.09313	2.29502	-0.60198	0.04181	0.75245	-0.28683	1.26992	1.28758	0.99563	1.17377	0.37296	0.86090	0.18401	0.07716	0.44210	-0.80254	0.55430	0.65290	-0.85930	-0.30574	-0.06468	-0.11845	0.30741
LCP1_rep1	PRKCE_rep2	0.50000	0.43750	32	D	A3	20	26	758	448	-2.29243	0.62942	4.64647	5.36624	1.03010	-2.65121	-4.89209	-5.31748	1.84198	-1.36032	1.06169	2.75888	0.99994	0.55407	2.16085	-2.23512	0.49176	-2.52619	0.37766	0.75809	1.46210	-0.68692	-1.18298	-0.85248	0.14130	-0.19897	1.62327	0.90397	0.05784	-2.42158	-1.54925	0.34177	-0.75862	-0.57575	-0.34272	-0.27778	0.60021	-0.76539	-0.60490	0.84020	-0.73695	-1.05123	-0.76613	1.73062	0.04728	-0.05457	-0.44760	-0.06628	0.49711	0.84888
PDLIM7_rep2		0.97436		39	D	A3	20	26	563	567	1.95280	0.77435	14.62853	8.14733	-3.67043	1.86865	4.63654	-1.60128	-0.29604	-7.39446	9.29759	-3.30350	0.48564	0.06134	-1.57575	-1.22119	0.06172	1.10884	-0.59811	1.81585	-0.02812	-1.59647	-0.57789	0.54127	1.89527	-0.73849	-0.46690	-3.02538	-0.81247	3.28431	0.65914	-1.64942	-0.24192	-0.74772	0.97999	-0.49569	-0.71856	-1.02258	-1.07935	0.76149	-0.72263	-0.20528	-2.20477	-0.28291	-0.75392	-0.03160	0.11650	1.93147	2.77673	0.96334
LDHA_rep1		1.00000		19	D	A3	20	26	270	539	-5.36490	5.22256	6.88522	-4.89650	9.30669	-0.78136	-0.80112	-0.80866	-1.70520	2.35606	3.66425	-3.84960	-2.83655	-2.80536	0.08269	4.90901	0.65409	-1.49184	-3.01350	-2.08429	-1.68087	0.35609	1.58393	-2.89141	2.46616	-0.50007	0.87957	-1.38619	-1.62625	0.22284	-0.14872	-0.25008	0.39919	0.49659	-0.19722	0.23812	-0.57788	-1.11444	0.75972	1.39353	0.55640	0.30043	0.16525	-0.01734	-0.52970	1.15751	-0.44103	0.40114	0.69703	0.91104
TMSB10_rep1		0.85185		27	D	A3	20	26	636	625	-1.39346	1.51060	-4.77424	1.07564	-2.07748	2.46410	2.91279	0.16509	0.11122	-0.11547	1.70023	-0.16061	2.88571	-3.41017	-3.44195	-0.41198	-3.52548	1.47808	-0.45300	-0.24112	-0.02816	-0.55161	1.21216	-0.84158	0.27007	0.07490	-1.18235	-1.23491	-0.01113	0.72433	1.43756	1.17005	0.19471	-3.41413	-0.15255	-1.07837	0.30112	0.32920	-0.04495	-0.23245	0.90101	-1.43075	-0.29564	-0.61210	1.12074	0.35659	-0.37221	0.09728	-0.56832	0.66916
MYH13_rep2		0.77778		9	D	A3	20	26	466	638	-8.73203	-1.22254	7.72303	5.01088	5.21302	-4.45547	0.79564	4.28080	2.39470	-2.01363	0.78533	-2.79587	-1.10047	-4.53988	3.01528	-2.30079	1.85095	0.28514	-0.82398	0.55916	-3.08413	-2.76421	0.21480	1.45810	-0.19094	-1.16702	0.35671	1.87939	-1.29225	-0.60149	-0.12023	-0.81797	1.90936	0.31247	-0.37663	0.45760	0.07877	0.00900	0.90500	-1.29017	1.02083	0.26807	0.10773	0.19609	0.60761	0.29082	-0.60824	-0.46332	-0.54344	-0.07826
EMD_rep3		0.85714		28	D	A3	20	26	882	632	0.88347	2.66512	8.92853	0.89626	-0.49308	-6.74987	2.29114	3.87895	-2.13727	-0.57317	2.00217	-4.39764	-0.56094	-3.57456	-2.61428	-0.52148	-0.08035	-1.34034	-2.64172	2.67362	-0.88145	1.78078	0.47772	0.16839	-2.60520	-2.71650	0.86487	-0.84837	-1.60504	0.17242	-1.31677	2.01783	1.53287	0.23975	-0.92115	0.63267	0.96677	1.59258	-0.68647	-0.60814	-0.80288	2.80246	-0.78476	0.11103	1.80620	0.32551	1.65092	0.08341	-1.65352	-0.93502
CONTROL_rep10		0.90698		43	D	A3	20	26	157	683	-1.20851	5.70447	5.34275	4.38301	1.00032	-6.84602	-5.32356	-0.72909	0.07543	0.31959	-1.46443	1.56261	-0.97005	3.12271	1.94248	1.28694	4.64474	-0.74070	-0.21443	-0.09013	1.13310	-2.78178	4.03800	-0.44624	0.32355	-0.12555	1.64882	-0.13736	-1.92634	-2.03532	-0.97214	0.68801	1.22805	-0.44707	0.28301	-1.77062	0.17841	0.04461	-0.86129	-0.34635	-0.37986	0.10354	0.57917	1.39347	-0.08590	-0.34943	0.42369	-0.63698	0.26932	0.99981
TMSB10_rep1		0.93548		31	D	A3	20	26	678	717	-5.86685	-3.00178	-1.02510	-0.39045	0.20853	2.56903	4.29626	-1.23793	-0.55119	2.63957	2.39049	-2.79004	1.31873	-1.74205	-1.14889	0.08820	0.65289	0.08613	-0.61400	-0.39077	-1.13595	0.67272	0.40566	1.21917	0.54432	-0.00427	-0.78205	-0.50780	0.53082	-0.21601	-1.57647	0.79586	-1.32176	1.31191	-0.60267	1.63125	0.03717	-0.66274	1.89667	-0.40423	0.70401	1.26506	-0.49549	1.32087	1.09632	-0.90632	0.46576	0.00813	-0.36054	-1.19539
SYNPO_rep3		0.92308		26	D	A3	20	26	717	816	-8.01712	-1.97815	1.65305	2.03648	2.05855	0.23890	-0.60081	-1.72653	1.93082	0.58503	3.32155	-1.36458	2.32798	-2.74713	-2.12327	-1.31827	-0.37255	2.00160	-1.51183	1.38707	-4.34812	-0.06209	0.52721	-0.57809	-0.71810	0.53454	0.68544	0.20529	-0.42634	0.11797	0.21103	1.12601	0.78541	-0.29650	-0.17718	-0.31989	0.58809	0.08752	1.05869	-0.19817	0.67416	-1.94919	0.08420	-0.00237	1.41628	-1.46712	-0.74163	-1.14302	-0.37375	0.36411
MYLK_rep1		1.00000		20	D	A3	20	26	219	846	22.89921	-17.94042	-6.51731	-2.92179	5.27832	-2.56865	-1.80851	2.00576	-6.76546	1.51624	4.16440	1.57666	-2.32801	-0.35716	2.72413	4.72521	-1.91347	5.41671	-2.01162	-0.11528	2.25071	-4.88713	1.47736	1.65351	-3.10412	3.62437	-0.90005	0.29094	0.84948	-0.67937	-1.13144	1.46003	-0.26523	-0.17580	-0.46646	-0.35911	0.22066	0.69205	0.13016	-0.72405	0.87910	0.51548	-0.33158	0.10186	-0.35598	-0.42136	-0.97337	-0.55594	-0.70308	0.58763
LCP1_rep1	CDC42EP3_rep2	0.50909	0.45455	55	D	A3	20	26	382	865	-6.65552	-2.43375	0.78046	-2.19239	-2.32284	-1.19797	-0.90415	0.47155	1.60287	6.97448	2.85509	0.06200	-1.48959	1.39634	-1.00891	-1.33356	2.52042	1.15756	-1.60329	-1.10413	0.26350	-4.50449	2.41391	-0.56021	1.87238	-0.73245	1.02052	-1.29692	0.72702	0.68254	0.04378	1.20989	0.62661	-0.71753	-1.98609	0.34572	-0.19957	0.09212	-0.87195	0.31052	1.37017	1.75961	-1.10497	-0.11687	1.22454	1.16728	-0.86272	-0.65856	0.60845	-0.32750
PRKCZ_rep1	WIPF1_rep2	0.50000	0.43750	64	D	A3	20	26	623	909	-3.80588	8.84002	3.90123	0.03096	4.67985	-3.93759	0.84464	-0.42639	2.74075	1.52150	1.35397	-0.11769	1.18874	0.84015	2.77571	1.77397	-0.65888	-1.37710	-0.78125	1.20633	2.35964	-2.34231	4.21716	-0.87806	1.75025	-0.81186	1.64844	-1.04469	0.80724	1.68995	0.99973	-0.54988	0.07904	-1.01474	-0.68706	-1.67642	0.49142	1.35300	2.02099	1.15809	0.86734	0.22805	1.01854	0.04256	-0.91925	-1.37358	-0.29016	-1.93554	0.20373	-1.27254
CFL2_rep2		0.39286		28	D	A3	20	26	818	918	4.55639	3.27714	-0.79891	-0.78666	5.06198	-1.76849	0.95790	-4.62554	1.78884	-3.64628	-1.48914	-0.42145	0.90998	-0.73165	0.28966	-0.02224	0.99935	-4.07923	0.95127	1.01525	2.98436	-1.46850	-3.96490	1.46464	-0.90509	1.76898	0.93439	-0.78482	-1.19743	0.71650	0.93181	0.45060	-0.82323	0.07496	-1.17961	-0.44912	-0.45835	0.50478	0.72321	0.07950	1.10562	-2.44443	1.80605	0.53118	0.83765	0.34456	-0.35161	1.05129	-1.48288	-1.06293
MYO3A_rep1		0.92857		14	D	A3	20	27	346	49	25.90784	-18.45282	-0.56000	3.58595	-0.15845	3.47216	0.82848	3.38626	1.67407	0.15912	0.60754	-0.72300	2.76002	3.73819	2.85445	5.68236	-1.14905	4.77128	-4.80464	1.04391	1.80602	-4.39921	0.34597	-1.34879	-3.24006	3.14427	-2.00866	0.56355	2.29088	0.84366	-0.67262	1.29297	1.62839	0.58164	0.02610	-0.21010	1.47224	1.94724	-0.87593	-0.79539	0.40144	-1.26373	-0.87380	-0.41200	-1.08827	-0.82804	-0.17681	-0.35080	-1.06132	0.72489
TLN1_rep3		1.00000		25	D	A3	20	27	354	118	30.57949	4.55703	10.76293	-0.72710	2.72654	2.45772	8.48761	-1.99049	5.61270	-5.68368	-13.09859	-3.33464	-2.58313	-1.56961	-4.54896	-4.56166	-5.05351	-0.81834	-7.36618	1.41452	-4.21134	-0.44865	3.80417	2.71291	1.07664	3.24544	0.85938	-0.13065	-1.08268	1.73451	0.28038	1.05860	0.51019	0.91479	-0.87216	2.28304	0.41788	1.35304	1.12094	1.22791	2.06130	-2.07715	-1.27407	-1.16324	-1.08943	0.03897	1.93645	0.71210	1.63092	-1.41998
MICAL1_rep3	MYO5B_rep2	0.59375	0.40625	32	D	A3	20	27	408	240	2.14271	17.69797	3.01123	0.29147	5.58836	-6.47794	-2.50805	-1.68171	1.69805	-0.08059	1.07499	-1.09766	2.38463	3.23654	-4.47531	3.33321	-0.92026	2.64089	-6.21632	-1.81034	1.63971	-0.78166	3.89714	-4.77025	2.71467	0.33731	3.34289	-0.94569	-0.59724	-0.11802	-1.23064	-0.24220	0.63727	1.76308	1.44949	-1.71857	-0.91135	0.06034	0.75938	-2.98786	0.19612	0.31575	1.61809	1.20333	-0.65980	-0.64509	-0.92819	-1.56439	-0.22324	1.67480
EPS8_rep2		1.00000		28	D	A3	20	27	691	304	-5.39798	-5.16231	-1.52224	-1.93400	4.40065	-2.25311	1.92250	-0.05821	0.87691	-1.39297	2.80889	-0.15116	2.21731	0.54538	-3.21216	-0.67601	0.19835	-2.36664	-0.11025	-2.43853	0.65598	0.52451	0.31688	1.15261	0.63520	0.41181	0.83646	0.25577	-0.63888	0.96901	-0.47543	0.02228	-0.68302	-1.16380	-0.27098	-0.72146	0.47012	-0.44494	-1.15678	-0.50548	0.53494	-0.66925	-1.21656	-1.62768	-0.22140	-0.51062	-0.91905	0.33120	0.22687	1.05369
FLOT1_rep1		0.91667		12	D	A3	20	27	799	323	24.99888	-20.22073	-5.86830	-1.93580	5.76478	1.64018	-3.74182	5.32439	2.03335	3.55806	2.63230	4.81166	2.15748	1.59659	6.29305	4.86816	-1.75126	-0.01926	-5.30122	-3.00436	4.74884	-0.28411	-0.78907	0.05105	-3.09766	3.72305	-1.61359	0.47403	1.91230	-1.24356	0.55053	-0.70672	0.54771	0.67215	0.13181	0.02267	1.42755	1.05945	0.20125	0.14184	0.53199	0.63720	2.04212	0.21534	-1.35165	-1.06354	-0.65243	0.22194	-0.83081	-0.24157
FLOT1_rep1		0.93333		15	D	A3	20	27	759	365	22.83581	0.82927	-12.48199	5.81116	-6.74440	0.60135	4.85980	-0.41922	-3.66196	5.61910	-0.10337	2.26991	0.10628	-0.65388	1.55617	-1.20196	-1.48181	0.32747	2.89394	0.11434	0.05845	2.23951	-5.52181	-5.55672	-2.22749	2.53158	1.77880	0.78047	2.43595	-1.11897	-0.91059	0.08785	0.23724	-0.47048	-1.63355	-1.03858	-2.06632	-0.18748	-0.43040	0.78500	-0.98774	-1.64690	-0.77091	0.64211	1.79474	0.91045	-2.48235	1.83674	2.64741	-1.33528
CGN_rep2		1.00000		54	D	A3	20	27	153	415	-5.20873	3.32689	-3.12543	-11.89158	-0.24663	4.15100	-4.51989	-0.22483	2.71463	-2.52964	-0.38440	-0.41467	1.76670	-0.73061	-7.06262	-1.30428	-0.94453	1.83627	0.03500	2.33336	1.80129	-1.35883	0.17161	1.09547	-0.31799	0.19743	1.50167	-1.08634	-2.48065	-0.70182	-0.15260	-0.66396	-0.71245	0.45978	-0.09022	-0.38680	-1.11926	2.10037	-1.78620	-0.96791	-2.38898	0.39065	-0.47561	0.61474	0.10142	-0.39531	1.34675	0.61119	0.65934	0.25530
EPS8_rep2		0.96000		25	D	A3	20	27	645	459	-8.09007	-4.56628	0.31640	-4.15437	0.80373	4.18405	-2.50143	-2.88974	1.79486	0.97236	3.19951	-1.52223	1.83300	2.69087	-2.97150	-1.97740	-1.02113	-1.06593	-0.20062	-1.51535	0.87086	-2.21499	0.15001	-0.69518	0.00168	-0.27006	-0.32064	0.40040	-0.00635	-1.66960	-0.36720	-0.11431	-0.63293	-1.59208	-1.45737	0.93027	-0.43194	0.64658	-0.18179	-1.03990	-0.35101	1.38639	-0.53250	-0.03578	-2.00834	0.08418	0.88295	-0.31820	-1.14449	-0.95714
CGN_rep3	PDPN_rep3	0.59459	0.32432	37	D	A3	20	27	777	518	-5.02014	-0.73379	8.33214	-3.93888	-1.81526	0.80187	-2.65613	-1.36797	-3.47980	-1.86344	-0.94944	-0.05778	0.27511	1.27560	-1.87164	-0.75541	-0.57136	1.55958	-1.77938	0.19754	1.79022	-1.27958	-1.36494	0.83866	0.33599	-1.63618	-0.07470	-1.72629	0.40001	2.34562	0.89709	0.35865	0.08389	1.00525	-0.22545	1.06121	-0.51337	0.41010	0.93533	-0.20547	-0.86565	-0.84564	-0.94986	0.86500	0.28116	0.31691	0.11268	-0.00016	1.92222	0.70594
VIM_rep3		0.91667		36	D	A3	20	27	541	632	6.44601	-5.32945	5.56188	5.91247	4.51830	-7.09029	4.97499	1.19512	-6.15997	6.88300	2.01152	-2.20318	-1.28427	-1.66510	-3.86128	1.03449	0.05133	0.80472	0.69233	-3.85118	-2.28238	0.60722	0.85655	0.44435	-3.80754	-0.39655	0.47625	0.72550	-0.67856	1.52028	-1.14075	1.42934	1.23175	-2.13421	-1.89102	-0.12349	-0.57414	-1.53822	-1.25382	0.90504	0.26898	0.52039	1.03710	-0.07405	-0.14264	-0.26831	1.73856	0.88427	-0.13611	-0.56579
LCP1_rep1	CDC42EP3_rep2	0.48333	0.46667	60	D	A3	20	27	137	831	2.11678	8.17560	-0.54880	-6.80549	-0.00407	2.28616	-3.94537	2.12881	2.31764	3.67147	-4.50681	-1.68248	2.55792	-0.13526	-5.04782	-1.32002	1.68856	-0.37775	-2.37773	3.51062	0.00251	-1.53094	-0.44971	-4.11760	-1.59285	-0.73634	-3.24121	-1.18249	-1.11140	0.40629	2.17819	0.01283	1.52091	0.35188	-0.01348	-1.00365	-0.13569	-0.29134	1.63948	-2.59089	-0.31983	-1.91489	0.35248	-0.00153	-1.63067	-0.32525	2.46717	-1.42933	-1.55011	-0.33587
MET_rep3		0.96774		31	D	A3	20	28	489	205	-6.27428	-3.30789	-2.61759	-6.21488	5.81198	4.18281	0.85945	0.43475	1.90332	1.21771	-0.39010	-3.71478	1.18860	-1.85353	-2.97304	-1.54463	0.31281	-0.99071	2.24745	1.79971	0.40324	-3.56492	0.76365	-0.35554	-0.58993	0.35666	-1.59748	-0.05513	-0.60699	1.22890	0.50095	-0.18309	-1.44167	0.50842	-0.17928	-0.70252	0.54457	1.16313	0.12352	-0.44091	1.15584	-0.05774	-0.53910	-0.23250	-0.25185	-0.65648	1.86281	-0.86060	0.48019	0.80833
RUFY3_rep1		1.00000		21	D	A3	20	28	103	319	29.90512	-14.52397	-2.83844	0.08559	-0.13476	5.65778	0.73987	3.43756	0.39086	0.11776	1.45423	-0.19847	4.70905	2.57827	3.59945	1.01280	2.95877	-1.72133	-3.69670	2.25454	-2.33723	0.13872	-8.43680	-5.02757	-2.16313	2.92836	-1.83786	0.35255	1.48967	0.57914	0.20940	1.27866	1.16035	-1.42336	1.33973	-0.88028	2.94564	1.28703	0.19359	-1.33221	0.12551	-1.30899	1.60044	0.45897	-1.84049	-0.29611	2.11824	0.33348	-0.82314	0.64513
MET_rep3		1.00000		23	D	A3	20	28	568	332	-2.92399	3.81126	-3.54289	-1.85820	7.80724	-1.24189	-0.47407	0.10581	1.77009	1.47420	-5.01524	1.17111	-3.51892	-3.79442	0.08990	-1.31723	1.23892	-0.01539	0.89965	0.87821	4.17972	-4.55717	-0.95918	-0.62595	0.82557	-0.04186	2.28065	1.66334	1.15453	-0.37260	-0.75026	-0.57359	-0.16515	-0.03726	-0.70355	0.72960	0.02903	-0.08510	-0.20874	0.30595	-0.44283	-0.46245	-0.88974	0.12385	-0.65697	1.28058	0.44160	0.26424	0.53830	0.30813
LLGL1_rep1		0.79487		39	D	A3	20	28	354	384	-3.27601	1.03035	4.57130	-1.24734	-0.12454	-0.47029	-1.55084	-2.31222	0.00570	-4.37475	-4.51416	1.13525	2.72564	-1.13667	-3.58611	-0.60420	1.06580	0.50730	-1.49750	0.62774	2.16161	-0.84973	-2.96048	1.74794	0.93272	-0.14123	-0.18547	-2.61491	0.02441	-0.59751	-0.71308	0.72878	0.75953	-0.57531	-0.82898	-0.14246	-0.16406	-0.55947	-0.09919	-0.59921	-0.21674	-0.01509	0.16508	-1.19002	-0.83707	0.72728	0.44033	-0.33322	-1.84669	0.58214
CGN_rep3	PDPN_rep3	0.52542	0.33898	59	D	A3	20	28	184	394	-8.00873	0.36255	2.48649	-6.05408	-5.75442	-1.87094	0.22296	-0.39148	1.33035	-1.46471	1.57074	1.13650	0.34637	1.62641	1.28908	-1.56376	0.78913	1.03380	-0.53182	-0.96616	1.41041	-0.86518	-0.72771	-0.18373	1.29862	-3.23221	-0.32886	-1.95293	0.50381	-0.48494	-0.34695	-0.94182	-0.23551	-0.36322	-0.82079	0.82908	-0.28387	-2.14623	0.67241	-1.12980	-0.59697	-0.67689	-2.31061	0.33301	0.17259	0.70383	0.83886	-1.23830	-1.83900	0.82703
MYO1E_rep2		0.89474		19	D	A3	20	28	579	407	13.99319	0.72977	1.20582	-1.04191	0.73512	-3.98975	8.26022	-0.02966	-1.77605	1.40166	0.40954	-4.91059	1.24471	-3.61531	-1.05895	-1.13336	0.48189	-1.85520	-2.42986	1.83457	0.04579	-0.67976	-0.72750	-1.30966	-1.43410	1.29507	0.68436	0.02597	-1.95391	1.07488	-2.23461	1.53790	-0.15368	0.80426	-2.86085	-0.32984	-0.39171	0.12133	-1.21200	0.15140	-0.87092	-0.51059	0.44912	-0.32958	-0.57115	0.69701	0.39443	0.00611	-0.75331	1.97355
ALKBH4_rep2		1.00000		11	D	A3	20	28	500	479	8.22632	0.04500	2.43043	8.62364	2.18563	0.27513	3.71740	-4.61654	3.37040	-1.47000	-3.69155	-1.75336	-0.38327	3.00024	-2.01483	3.65169	-0.82092	-0.27227	-7.83207	0.85706	-1.92885	-2.14670	-4.66786	0.72335	-1.78337	2.71918	0.09718	0.32078	0.98890	0.65697	0.29152	1.47470	1.61085	2.55678	0.06946	1.53959	-1.57595	-0.40271	1.34205	-0.20935	2.26271	0.15961	-0.61073	-0.51322	0.06793	0.09817	0.62286	-0.95650	0.48040	0.40897
KRIT1_rep2		0.37778		45	D	A3	20	28	353	504	-5.99550	-0.60421	-5.23825	2.65911	-0.86794	-0.57636	4.75608	1.13756	2.61743	1.51215	2.22097	-0.76921	2.34231	-2.18918	1.16392	0.59349	-1.17124	3.00630	-1.24041	0.63537	0.05084	-0.94591	-0.12545	-0.89068	0.95679	0.19059	-0.05701	1.54154	0.13881	0.00548	0.84719	-0.20313	1.17967	-0.16337	-0.98766	0.76950	0.38365	0.54447	-1.98584	1.56190	0.94867	0.88073	0.44056	-0.79360	-0.30217	0.64131	0.12563	0.77381	0.56137	1.29502
KRIT1_rep2		0.35135		37	D	A3	20	28	283	523	-3.77301	2.54198	-1.25821	-1.34060	3.29996	3.63773	-0.98999	-3.23919	1.14037	1.49711	-3.63602	-0.26902	0.22917	-3.11116	-1.79790	-3.18218	-0.66823	1.08923	-1.48381	1.19731	3.44084	-3.65131	-1.14230	-1.50064	0.71890	0.69426	-0.36747	-2.39981	0.07939	-1.40430	-0.58778	0.79096	-0.22600	-0.23542	-0.22554	0.39717	-0.79768	0.17135	1.90490	-0.99128	-0.34777	-0.46280	0.95868	-0.93775	0.29418	0.41176	0.00997	0.45399	-0.63918	-0.67924
ALKBH4_rep2		0.95833		24	D	A3	20	28	584	598	0.25439	9.91514	1.10399	7.36101	1.01660	-8.37086	-6.11061	-1.57563	4.50516	-2.77249	1.68376	3.26628	-0.24675	2.33160	-0.59481	-0.59274	1.62876	-1.13928	-1.87801	-0.05156	2.01184	-4.35470	0.71126	-0.65023	-1.91908	1.06117	2.55652	-0.08404	-0.16880	0.74189	-0.54463	-1.02852	1.51167	-1.23165	1.45112	-0.67776	-0.24406	1.06233	2.44353	-0.59209	0.86475	-0.15887	0.85358	0.27352	1.84691	-0.89704	-0.57960	0.46762	-0.18905	-0.28619
PARVB_rep3		0.93333		15	D	A3	20	28	830	614	-1.35010	-1.79473	0.31622	2.86121	-1.61552	-2.18732	1.91932	-4.22853	-1.14012	3.41886	-2.64590	-1.60093	1.32946	1.07681	0.64426	-2.60251	1.46206	-0.40941	2.00326	-1.95933	1.04626	-0.09756	2.52062	2.36877	0.59466	-1.11871	-2.00798	-1.26681	0.02804	-0.84726	-1.47834	-0.17487	-0.15564	-0.94780	-0.59072	0.69913	-0.38501	-2.98321	-0.03898	-0.39545	0.09761	-0.98380	-0.26339	0.26930	0.96405	-1.50677	-0.12901	-1.14305	-0.46902	0.10483
PFN1_rep3		0.68571		70	D	A3	20	28	446	665	6.59083	3.41965	4.21962	-7.47529	-11.55333	-3.92641	-0.08028	-1.59604	-0.13629	5.12677	-1.84593	1.82529	-2.39397	-1.18213	-0.94815	0.03012	-0.08308	3.04536	-2.08606	2.53690	-1.28215	0.69167	3.27126	-4.90801	-1.67199	-1.92985	-0.98342	-1.67374	-1.46876	1.27826	-0.62136	0.38995	1.40528	1.20745	-4.05571	0.35328	1.78599	-0.71726	3.05496	-0.50163	-1.89522	-0.06039	-1.53513	0.81581	2.45033	0.37884	-0.86112	0.73091	-1.61950	-3.62156
PARVB_rep3		0.93750		16	D	A3	20	28	890	656	0.20162	2.54700	-3.39911	5.26118	-7.45171	-1.97229	2.02778	-1.34664	1.72116	6.70855	-0.11633	-4.53271	4.41810	-0.46786	-0.10512	-1.10343	1.32745	1.82340	-1.39887	1.23885	-2.01133	0.22513	3.92653	-0.69069	1.19405	-0.78461	-1.99215	1.16340	-1.57194	-0.46285	0.60621	0.24625	0.77361	1.00707	-1.60125	-0.61891	-1.18689	0.11994	-1.11653	1.09014	0.12815	-0.02929	3.04481	-0.34133	2.46204	-1.48071	-0.62861	1.07789	-0.61926	1.81755
ARHGAP35_rep3		0.66667		42	D	A3	20	28	551	724	-3.12617	-0.64676	8.70968	6.40586	2.42880	-7.75236	3.16623	-1.75742	1.33922	-0.07876	2.18721	-2.01210	2.91922	4.04997	-0.53440	-3.56683	2.88265	-0.99417	-1.15617	-1.59007	0.75434	0.56364	0.07949	1.43038	1.02907	-1.13977	0.62773	-1.56812	1.04836	2.04717	-2.09840	0.46168	0.66474	0.95335	0.35346	-0.90335	0.33665	-2.33077	-1.17053	-0.48702	-0.78740	-0.92968	0.53511	1.97741	0.87506	-0.61662	-1.01523	1.20074	-0.02572	-1.77051
KPTN_rep1		0.96429		28	D	A3	20	28	699	720	16.50544	15.17992	-0.58800	4.71888	2.59916	-8.59517	-11.00773	-0.86844	4.07656	-2.84858	-0.84076	3.06498	-3.82420	2.71974	-2.42819	0.97750	4.40810	-0.45991	2.90081	-7.08449	-0.29303	-2.25942	0.28520	2.37389	-0.43386	2.62944	3.49454	-0.95479	0.55085	-0.34984	0.26075	-0.10179	1.92676	0.87930	0.70084	-0.57993	-0.58980	1.01332	0.12369	-0.31448	-0.94278	-1.28419	-0.83850	2.30704	0.54192	0.19260	0.17312	1.02863	-0.62581	1.16149
MSN_rep2		0.97143		35	D	A3	20	29	353	84	-2.26412	18.13931	-10.10004	3.40573	-3.35393	7.05183	-2.44114	9.07370	0.90117	-0.32372	5.84241	-3.14795	2.58645	4.25442	-0.15614	5.60613	-1.32259	-3.18889	1.37329	-1.34945	0.82264	-0.77558	0.61201	-0.68862	0.94959	-0.92671	0.23593	1.77580	0.32132	-1.86874	0.72138	-0.89269	0.29179	1.61349	1.08160	2.32394	1.25895	-0.19603	2.41922	-0.69209	0.07564	0.09886	2.41809	-2.84574	0.84195	-0.08244	-0.98747	0.97518	0.56428	-0.80705
STX1A_rep2		1.00000		13	D	A3	20	29	538	322	13.15923	11.21084	-1.46560	18.05738	3.90457	3.34693	-1.53744	0.99978	-1.53677	-5.09142	0.86499	-2.81354	0.09027	1.93258	0.37459	-0.33969	-3.90969	-2.70495	2.83747	-3.61665	2.58828	-0.19832	-2.40421	-3.50839	-3.36821	1.13891	-3.06442	-0.69369	1.85676	0.65871	0.94144	-0.97182	-0.70614	1.21012	2.43562	-0.82378	0.73206	-1.09669	1.08430	0.81763	-2.21631	1.23587	1.22993	-0.45560	-0.55904	-1.61249	0.10087	0.19319	1.07702	0.04313
WHAMM_rep2		0.97368		38	D	A3	20	29	386	396	-2.29571	-0.21495	3.52404	8.53833	-3.37634	-2.11734	-0.97751	2.30009	-1.71979	3.41449	-0.87338	-5.80830	2.86090	2.99469	-0.14434	-2.72432	1.74408	-1.46866	1.15549	1.47445	-1.71079	-0.56338	1.74170	2.10315	0.38319	-0.88837	-0.33173	0.39815	2.12201	1.90079	-0.03508	-2.21369	0.28420	-1.38653	2.25615	1.03111	1.55877	0.33149	0.19989	0.03914	0.70019	0.32170	0.51992	0.41634	1.19311	-1.35509	0.17139	1.36773	1.26423	0.06452
STX1A_rep2		1.00000		14	D	A3	20	29	569	400	6.61288	-2.64571	-2.52994	10.19309	2.54505	2.42468	3.08067	-0.72035	-1.22667	3.01185	-1.96891	-2.57828	-1.35527	-2.22225	2.01903	-4.16726	-0.54023	-2.81250	1.48820	-0.07974	1.98551	-3.03398	-3.76376	-3.39382	-0.77802	1.56744	-1.77584	0.47144	0.18508	-1.76824	0.16786	1.89020	0.35874	-0.34239	-0.27037	-0.34335	0.24707	-0.50102	0.07515	-1.04145	1.13757	0.57298	2.07469	0.97976	0.63939	-0.64166	0.93210	0.10421	1.20802	0.26770
EPS8_rep2		0.91489		47	D	A3	20	29	507	473	-3.90477	-1.29088	5.98048	6.42499	-1.02737	-4.33104	3.81537	1.69220	1.47186	0.00239	-1.15279	-2.53165	1.36687	4.69293	2.18725	-1.94610	0.20053	-0.43727	2.90001	-0.20575	0.57375	-2.15454	-1.46314	-0.44229	0.63872	-0.67892	0.39767	-0.53082	-1.62249	-2.27078	-2.30527	0.82590	0.83981	-1.84608	-0.06911	-0.49967	-0.28009	-1.18224	0.79975	-0.99752	-0.53008	-0.22298	0.03752	0.86875	-1.11345	-0.46630	-0.29717	-0.11768	1.00437	-0.13669
SWAP70_rep2		1.00000		49	D	A3	20	29	167	552	-5.59229	-2.29316	7.86157	3.26028	-0.98299	-4.58200	2.63521	-0.26723	-2.42914	0.76797	1.48948	-3.34092	-0.74565	1.21901	2.12062	-2.12910	1.56413	-1.55341	0.55194	0.64221	0.05510	-1.10662	-0.77134	0.92876	1.62036	-1.34108	0.98722	0.25060	-1.26478	2.63166	-0.62309	-1.43017	0.15047	-0.00917	3.06558	0.56321	0.71484	-1.30170	0.55285	-0.94212	-0.08532	0.21449	0.15605	1.19857	1.18032	-1.37883	0.89419	0.19177	0.21094	0.41365
RHOQ_rep2		1.00000		69	D	A3	20	29	851	544	-5.68855	5.02072	12.49823	-8.67818	2.15528	1.21518	-4.35190	-3.07919	-0.24987	0.03776	3.55995	-2.10289	-1.67440	4.82247	-2.66463	-3.81421	-1.81214	-1.60941	-0.76277	-2.14498	2.38414	-2.89026	0.37444	-0.46502	-4.79516	-3.42520	-0.07092	-2.12462	0.41879	-1.05808	0.71697	-1.49761	-1.45132	-0.00549	-1.88885	0.17788	0.16944	0.64848	0.49486	-1.15938	1.11669	0.24650	-1.17315	0.21702	1.39984	-0.14329	1.28883	-1.51438	-1.48368	1.09673
DIAPH1_rep2		0.71429		28	D	A3	20	29	445	556	5.07467	5.99879	8.66957	7.60391	-1.43153	-4.14563	-2.58220	-0.95594	-0.06456	1.88275	-0.08158	1.24036	1.53910	0.00644	1.66845	-3.60354	-4.15448	-2.57711	-0.55339	1.40959	3.86616	-1.79349	-0.32517	-0.81684	-0.55740	-1.83872	0.22282	2.78218	-0.02474	-2.13807	-2.00714	0.10898	-0.49606	-1.16435	0.14273	0.93730	0.68981	0.06395	0.95816	-0.34391	-0.55499	-0.44319	1.00145	1.74298	-0.13035	0.11845	-0.65763	1.04682	0.56632	-0.58180
TWF2_rep1		0.85714		7	D	A3	20	29	601	660	36.31383	-26.39710	-2.61594	-1.05359	9.02570	-2.65215	-7.68116	15.30019	4.46747	-2.88251	7.61429	4.18222	1.23972	5.40520	7.49182	1.33254	-1.97909	5.45204	-6.68475	-5.18288	6.69883	-6.63326	1.92210	5.22943	-2.07393	4.45660	-1.09069	1.33437	1.26046	-0.84401	-1.53277	0.19925	1.76740	0.07659	-1.25215	0.85652	0.90189	1.78525	0.42743	-1.36273	0.74732	0.01169	-0.51687	-0.58270	-0.12152	1.41519	-1.44470	-0.48299	-0.92471	1.15454
ARHGEF7_rep2		0.66667		9	D	A3	20	29	316	774	9.23860	14.53782	-0.98292	3.84750	1.83065	5.17683	-5.30890	-3.09437	-1.43137	-0.30588	2.40276	-2.60538	4.26081	1.58922	-0.48915	2.37792	-5.48289	0.18861	0.02455	-0.92079	-0.63653	-1.24342	2.30708	-2.94065	0.98683	-0.56174	-0.90613	3.63920	0.78214	-0.78331	1.16359	-1.00052	-1.24499	0.94650	1.45679	-0.36467	1.02135	0.42832	-1.28050	0.57812	-0.85591	0.17348	-1.01089	1.32520	0.01178	0.74778	2.33667	-0.22267	-2.01269	1.27438
ARHGEF7_rep2	MYL12A_rep2	0.47222	0.47222	36	D	A3	20	29	340	863	-6.00189	-2.21128	8.32019	2.05199	2.06208	2.16683	-1.84889	-2.33086	-1.26659	2.37576	-0.70383	-0.94472	-0.99861	-1.28128	1.92084	-1.04779	-0.40811	-1.18102	-2.69805	1.41571	-1.00184	0.20532	1.06295	-0.92303	-1.28708	0.43439	0.08117	1.56318	-1.30796	-1.94380	-0.42145	0.82498	0.45023	0.43877	0.03139	-0.25274	-1.12223	-0.03982	0.30489	0.66260	0.59168	-0.75387	-0.83349	0.49993	-0.09973	-0.37550	0.41041	1.63384	-0.05657	0.63329
ANTXR1_rep1		0.97222		108	D	A3	20	30	281	158	0.86607	9.99844	9.14866	-6.54455	5.00289	-5.96093	3.27728	-0.67969	-1.70531	-5.17296	-1.03611	-4.94767	-2.42540	1.33198	-3.52370	3.63024	-0.25997	-1.95591	-2.66208	-3.25478	3.83629	-0.88263	0.63914	-1.86044	1.77862	-2.85906	2.45423	-2.76551	-0.61502	1.94414	-0.01096	-0.01595	-0.35427	1.77984	1.56407	-0.70055	3.12038	-0.02737	0.21236	-1.76631	-1.26580	1.31290	0.87671	1.03075	-0.59414	0.19805	0.35910	-0.22697	1.87434	-1.19172
PFN1_rep3	FAM171A1_rep3	0.54839	0.45161	31	D	A3	20	30	347	180	2.50658	0.66888	-3.48951	7.78362	-0.56507	1.53121	9.32838	1.47368	0.97259	-0.18529	-0.98824	-3.21086	1.39505	-2.21404	1.04253	0.15319	-0.14119	-1.87128	-0.72490	1.86274	-0.03119	-0.85588	-2.28070	-0.81659	-0.53875	1.76154	1.65532	-0.59424	1.13905	-0.81308	-0.77864	1.06921	0.58583	-1.14044	-1.33911	-0.11587	-0.58392	-0.38985	0.60350	1.16139	0.24232	-0.67942	0.14682	-1.06396	-0.50928	0.07039	-1.05400	-1.73398	0.17417	-0.43698
PPP1R18_rep3		0.94643		56	D	A3	20	30	813	186	1.81509	-0.24348	11.39780	4.48878	-9.76644	1.25663	6.43222	0.59954	-0.67287	-1.23407	0.85441	-3.63261	0.58478	-1.45702	1.96137	-4.72371	-3.72167	-2.62709	0.10082	-1.28081	4.69417	-0.29416	-2.97894	-1.94833	2.49714	-3.14605	3.81543	-1.77783	1.46305	-0.99976	-1.71087	0.15125	-1.44144	1.18355	-0.23318	-0.53633	-0.13531	-1.02833	0.18108	-1.93809	2.59966	0.10365	2.18717	0.06047	-2.00217	-2.86659	3.08892	-1.19063	-0.21114	0.88791
NCKAP1_rep3	NEXN_rep3	0.43902	0.43902	41	D	A3	20	30	833	276	4.86364	-5.07022	0.82995	1.08381	-8.94165	1.08440	4.47393	0.27600	0.99122	0.68407	-0.60597	-2.56189	4.45781	0.13191	-0.29011	-1.40610	-3.70612	1.21602	1.55807	2.09405	2.79339	-5.05533	1.98000	-0.90210	-1.59182	0.16942	2.01144	-0.91897	1.00286	0.36535	-3.60195	0.96606	-0.28184	-0.18927	-0.88320	1.02749	-0.14168	0.32251	-0.88307	-0.56391	-1.10602	-1.41443	-0.16973	1.78332	0.05124	0.91819	1.76190	0.57915	-0.89164	0.44695
ACTR1A_rep1		0.93220		59	D	A3	20	30	509	301	-0.76260	-4.28766	3.93442	-1.41677	3.26057	-5.33070	4.71457	3.92692	-1.38868	-0.55457	-1.54407	-4.05310	-0.29781	-0.37344	-0.80941	0.12118	2.35291	-4.15555	1.38664	0.88800	-0.57813	-1.64320	-1.65951	2.52528	-0.53204	-0.45465	0.99321	-1.17295	-0.54024	1.20886	-2.61222	0.17957	-0.31373	0.12678	-1.84645	0.34593	-0.30618	0.24014	-0.33741	0.85551	-0.18290	1.03930	0.22059	-0.11782	-1.73131	-0.19856	0.62339	0.11173	1.28881	-1.31308
ITGB1BP1_rep2		1.00000		59	D	A3	20	30	893	354	-11.15759	0.17235	0.46443	-4.53064	0.10551	2.57353	3.65246	0.88308	1.39712	-2.39182	2.41487	-0.46049	-0.51269	-0.18639	0.85162	-1.73554	-1.31841	0.38554	2.22978	-1.23748	1.78529	-0.00584	0.09071	-0.79553	2.48259	-1.49605	-0.60242	-0.51034	-2.37673	-0.48180	0.48075	-2.15081	-0.30794	0.76018	0.57868	-0.14195	-0.19722	-1.69385	-0.90689	-1.04191	-1.34758	-0.04383	-0.79491	-1.17512	1.15271	-1.38158	-0.18064	0.25388	-1.29984	-2.39631
LIMA1_rep1		0.85294		34	D	A3	20	30	495	443	3.31134	-2.17329	9.68795	7.27006	2.66813	-5.76862	2.02861	-4.83014	-1.98929	0.67528	1.14081	-4.35529	0.44259	0.15498	-0.58955	0.06694	3.33621	-0.29156	-1.25101	0.78795	-0.44586	0.94021	-0.27492	1.67872	-2.30726	0.64570	0.95635	1.25445	-1.47893	0.90643	-1.79066	0.84040	1.25364	0.07547	-0.58989	1.13346	-0.97400	-1.35242	-1.13252	-1.10674	0.49667	-0.10272	-1.31619	0.32464	0.85098	-1.17095	-0.59313	-1.34293	-2.44490	0.08250
INPP5K_rep1	TMEM201_rep2	0.42500	0.36250	80	D	A3	20	30	525	560	-2.31862	1.30418	8.73748	-5.46111	-10.56930	-3.21378	-0.53224	-0.77929	2.34055	4.82620	1.36904	3.60289	-3.04219	1.91754	2.10784	-3.35960	0.76010	-0.29616	-0.25061	-1.61171	2.94375	-2.90872	-0.27010	-3.17739	1.11030	-2.41494	3.18626	-1.13732	0.85039	1.39545	-1.20755	-1.97215	2.40367	2.49253	0.29363	0.74086	3.34455	2.39984	0.77316	1.05591	-1.83541	1.62059	2.96246	-1.13588	-0.55838	-3.99851	-2.41848	0.99524	1.75826	0.13668
PFN1_rep2		1.00000		30	D	A3	20	30	875	573	-5.32317	7.01220	1.95524	5.61611	1.70632	-8.28485	-2.77342	3.18961	3.83593	-4.44885	0.08924	1.97724	1.62423	3.31513	1.35674	1.18195	2.64254	0.08017	-1.53899	0.13825	0.40533	-1.50969	1.65076	-1.97132	-0.36886	-1.16246	0.19793	1.77896	0.00064	1.82425	1.05593	-2.13999	0.90506	-0.01924	1.29030	1.44643	-0.54221	-0.02002	0.12011	-0.41987	0.96960	-0.55046	0.43396	-0.94009	-0.93822	0.38695	0.91381	-0.12000	-1.12511	2.12016
ITGB1BP1_rep1		0.97436		39	D	A3	20	30	192	683	-6.93396	4.80438	5.46206	3.22504	-2.79548	-2.66348	-4.51517	2.06480	1.46779	-0.92637	2.82627	-1.53019	0.82186	3.34034	3.11744	-2.87772	0.17114	0.43114	-1.48331	3.79257	-0.49742	-4.07389	-1.38526	0.47861	-1.05335	-0.79793	-0.34814	-1.89184	-1.20220	-0.97964	-0.02579	1.93878	2.12073	-0.08533	1.04420	0.49005	0.34979	1.35716	-1.04137	0.36605	1.16134	1.34459	-0.99530	1.11045	-0.19889	-0.51017	-0.69320	0.65831	-0.47997	1.44797
MYO9A_rep1	VASP_rep3	0.65517	0.32184	87	D	A3	20	30	866	804	-0.03822	0.58391	20.62713	2.95398	-7.36789	-2.88885	0.15383	-2.05843	5.10211	-0.37474	4.81071	-2.68728	0.37277	5.03178	0.40797	-3.93817	-1.78922	2.62472	0.94239	-2.86701	-0.16156	-5.05355	-3.58152	-1.08631	-0.26103	-2.38763	0.19955	-2.68398	0.50072	3.49860	0.50304	-2.61567	-1.00477	0.06586	2.62881	0.73703	0.78046	0.91167	1.66909	2.04376	-2.69218	-0.19613	0.71561	-0.46650	-1.75250	0.69773	-0.19308	1.84190	3.48845	0.50397
AJUBA_rep1		1.00000		8	D	A3	20	30	522	777	-5.98462	6.56861	-5.05429	2.58788	6.53239	-0.03020	0.97703	3.49647	3.86187	6.01872	-1.92538	-3.74314	1.21203	1.18503	1.00298	2.99730	4.38011	1.89131	-1.13174	-0.69096	-0.45410	-3.22737	-0.40896	1.21419	0.37884	0.30413	-0.42050	-0.45635	1.03410	-0.83101	1.13732	-0.76347	1.67971	-3.09328	0.70864	-0.77050	0.03040	0.09035	-0.44734	-1.01106	0.36777	0.39861	0.49668	-2.28039	0.00330	0.47198	-0.06861	-0.84603	-1.81168	0.94702
TNNT2_rep2	PHLDB2_rep1	0.43396	0.35849	53	D	A3	20	30	634	811	-1.09231	6.92948	4.60898	-4.31235	-3.64468	-2.76509	-2.55013	-2.54122	2.15312	-1.13723	3.84864	-1.27454	0.75350	-0.37572	-1.01747	-1.61106	-0.93573	0.01101	-2.14292	1.34585	0.82894	0.54991	1.92207	0.07989	-2.97851	-2.59716	-1.79533	-0.30553	-1.41080	1.36715	0.58332	-0.05434	0.97191	-0.43067	-0.42765	-0.89093	-1.25204	0.37397	0.31699	-0.58804	0.41970	-0.89581	-0.62860	2.03597	0.64600	-0.90195	-0.27529	0.35466	0.77704	2.44224
RAB11A_rep3		0.93478		46	D	A3	20	30	517	870	-4.35918	2.32431	1.02470	1.16302	3.63137	-2.74213	2.54208	-1.02899	3.38240	-2.98666	4.50393	-1.44378	1.64148	0.00966	-3.58987	-3.01086	-2.07942	2.01555	-4.18690	3.03712	0.23416	-1.12089	-2.10384	-0.49121	-0.56183	-0.63343	1.46166	1.86784	-0.42012	0.03114	-1.72204	0.31308	0.12816	-0.00038	-0.36460	0.05478	-0.82222	0.02010	0.87609	0.12061	0.82513	0.94639	0.52932	-1.33086	-0.38878	0.43332	-0.72833	-1.43124	1.35599	-0.15281
CDC42EP3_rep2		0.67647		34	D	A3	20	30	244	896	11.71772	3.49891	2.49715	-2.64627	1.52607	-3.98182	1.90952	-0.38396	-2.18134	3.72565	-4.49518	-1.30997	-0.45555	-0.71279	0.28567	-4.84662	0.28616	1.75903	1.54508	2.64121	1.90746	-3.23671	-1.25044	1.07672	-2.27142	-0.02981	-2.00055	-0.56938	-2.38978	-1.75135	-0.92906	0.66137	0.00613	-2.92316	-1.22181	0.29993	-0.01808	-0.90662	-0.24611	-1.14394	0.61231	0.44129	-0.48081	-1.41340	-0.78383	0.03084	0.11548	-2.21231	0.88269	-0.30438
RUFY3_rep2		0.98148		54	D	A3	20	31	693	102	-7.07076	-1.75527	7.20787	-2.44244	-6.34176	-0.33633	0.12970	1.28438	0.51580	1.97264	0.84459	3.17745	-0.80659	-3.07815	2.10816	-2.95456	-2.81669	1.07372	-1.08135	-1.40667	-0.07159	-0.51867	-2.30116	-2.94026	-0.19708	-2.37961	-1.30779	1.01864	-0.89381	-1.77664	-0.54599	-0.42364	1.38307	0.33620	-0.69906	1.81424	-0.99190	-1.51945	1.03344	-0.83534	-0.34254	-0.87195	-0.71686	0.47937	-1.50554	0.04632	1.29527	1.33386	0.18360	1.70162
PHACTR2_rep1		0.74468		47	D	A3	20	31	913	160	2.73745	-2.49006	8.42231	0.93856	-0.56293	-7.90861	-0.01964	-1.32824	-3.81697	-0.61247	-1.89856	-0.54730	-3.30544	-5.44034	0.57946	1.51015	4.13476	-1.83747	2.95777	-0.69349	-0.22243	0.58838	1.71896	2.00990	-1.30542	-1.12357	2.07004	-1.99870	-1.00073	1.75941	-1.37976	0.31702	0.93514	-1.24060	-0.80480	-0.34804	1.64289	-0.44092	-1.28595	0.27471	1.18960	1.46443	-0.49298	0.64719	0.66660	-2.35659	0.94658	0.67256	0.46061	-0.91031
MTSS1L_rep1		0.88889		36	D	A3	20	31	615	148	15.81122	7.49791	6.07855	0.93742	3.49735	-8.08031	0.96001	-5.15082	-3.32331	-3.84155	0.46917	-1.42640	0.63612	-3.69461	-1.16993	3.78669	1.42273	-1.12805	0.39578	-0.46610	1.42242	2.16490	3.37611	-0.16146	3.03150	-2.24105	-1.00953	2.44247	0.91797	0.89480	-1.91140	0.30462	0.05461	-1.87321	-1.98447	0.75488	0.16587	0.98719	-1.20406	-0.08089	0.20839	1.76302	0.50843	0.18845	0.66257	-0.81179	1.16777	-0.19201	-0.11598	-0.29046
ARFGEF1_rep1		0.93548		31	D	A3	20	31	442	191	-1.53831	4.25770	-0.17015	-2.10764	-0.48409	-4.14298	2.22589	0.08895	4.82140	0.30562	-3.04804	0.60442	-0.98415	-2.43861	-0.98904	-3.62470	2.61213	-2.21802	0.67261	0.77937	2.17519	-1.16102	-0.62203	0.52055	-0.11548	-1.75640	-2.20681	-2.27890	0.47009	0.60210	-0.68474	-0.30570	0.02625	-0.49114	-0.65484	-0.43619	-0.82773	0.29320	0.44945	-0.22285	-0.97643	-0.29250	0.00791	0.58241	-0.03557	-0.07699	-1.39179	-2.48467	-0.54003	-1.18038
PFN1_rep2		0.94118		34	D	A3	20	31	165	186	-4.58428	-2.58030	-1.41316	3.37614	2.19606	-3.49033	4.45405	-1.97995	0.44211	-0.51020	-4.72934	0.12050	0.53697	0.86898	3.11004	0.28085	1.56637	-1.67598	2.04442	0.41992	0.74301	-0.80388	0.95648	1.01169	1.26752	-0.53557	0.01410	2.08157	0.37759	-0.41566	-0.70605	0.50717	-0.43005	0.39213	-1.62009	-0.51207	-0.00736	-0.60679	-1.21949	0.32383	-0.24227	-0.52788	-0.02435	1.19416	-0.12898	-0.25506	-0.07212	-0.05107	0.55522	-0.81695
PLEKHH2_rep3		0.88372		43	D	A3	20	31	553	212	-0.37299	-1.37224	11.30074	5.06179	0.31060	-5.50450	2.87267	-5.87972	-1.09924	0.82561	0.53570	-3.21665	-0.05228	-1.43948	-0.55372	0.77294	3.59021	-0.76601	0.28205	-2.27405	-0.82297	1.22537	-0.03293	2.43188	-0.85865	-1.68745	0.37281	-0.92849	1.80007	0.40959	-2.59255	0.96518	0.53290	-1.57662	-0.97223	0.34272	0.35018	-0.38723	0.50419	2.36321	-0.78016	-0.75321	-0.02939	0.03307	0.87760	-1.28425	-1.84163	-1.12172	1.35471	0.26124
ANXA1_rep1		0.37500		40	D	A3	20	31	617	320	-1.09780	-1.56405	0.44901	-4.76552	4.89934	2.11701	1.59951	-2.95656	-1.01978	-2.92292	0.41876	-1.85958	2.54289	-3.39822	-5.82707	-3.46906	-0.60233	0.14456	0.49855	-1.68102	-0.33031	1.94966	1.40847	1.54301	-1.49117	-0.70827	-0.05009	0.70520	-1.31383	0.86988	0.31540	-0.38030	-0.63461	-0.56591	-1.63915	-0.32433	-0.84845	0.24878	-0.66172	-0.30676	0.31149	0.40717	-0.05769	-0.19614	2.02828	-0.00739	-1.21323	-0.60708	-0.93571	0.07528
PLEKHH2_rep1		0.94737		57	D	A3	20	31	863	304	-5.59203	0.79876	8.00882	-5.04159	-5.85400	-5.86260	2.84598	3.34989	1.05548	2.93304	0.56910	1.27888	-2.78403	-1.42745	3.79792	1.90657	3.30983	0.04936	-1.34487	0.04651	0.92213	1.73512	1.02126	-1.10480	1.15447	-3.96206	-0.08725	-1.88482	0.29464	-0.16019	-0.77938	-0.41080	1.33347	1.28931	-0.83080	-0.16304	-0.50055	-0.65750	-0.76697	-0.68164	0.46007	-1.29444	-1.46996	2.38625	0.39921	1.87923	0.81059	2.27694	-1.24591	0.38320
CONTROL_rep15		0.70370		27	D	A3	20	31	556	371	1.55473	-3.78363	-4.53921	2.18770	-3.11814	2.73502	6.71743	-0.21350	2.56129	1.74560	1.87127	1.32356	3.25520	1.14915	-3.81707	-2.26578	-1.14161	-0.94429	-1.41457	-2.52330	1.94553	3.57286	0.57600	-0.64147	-2.06586	1.41974	-0.68348	-0.46127	1.77361	1.37600	1.00346	0.95565	-0.10787	-0.62305	-1.44412	-1.42498	0.02330	1.96714	-0.42272	2.07110	1.43025	-0.15477	2.41142	0.74692	0.60127	0.83262	0.38774	-0.41528	-0.19216	1.16554
CONTROL_rep15		0.76923		26	D	A3	20	31	749	372	3.05333	0.76034	-4.19348	1.93516	-1.52769	-2.87107	0.00623	-1.39599	0.92196	2.57084	-2.16963	2.23856	2.03240	-2.51642	-3.68171	-3.04491	0.94296	0.98208	0.83015	1.09167	0.37715	1.13129	0.50067	-1.45194	-0.51872	-0.10404	-1.29467	1.98722	0.06201	-0.62481	-1.48500	-1.84565	0.27720	0.29068	-0.11280	0.64079	-0.26703	-1.79914	-0.89714	1.66336	-0.22538	1.91420	1.05385	-0.28358	1.00600	-0.45672	0.26929	-1.32983	1.10819	0.30398
ARPC5_rep3		1.00000		20	D	A3	20	31	519	431	12.79975	6.27871	-3.20483	6.43413	-0.05787	-4.21312	2.42702	0.59181	-0.24116	5.30088	-4.91622	0.29852	-0.90749	-0.44207	3.29532	2.79166	2.83946	-1.72404	1.72832	3.30474	2.26671	2.18185	3.17189	-1.89759	-2.11039	0.34938	-0.08594	2.50384	0.97598	-0.92939	-2.25534	-1.45429	0.21735	-1.03128	0.90752	1.77142	-0.36083	-1.47550	-2.15129	-0.38568	-0.18744	1.77054	-0.13667	-1.41192	1.46325	0.26640	0.69795	-0.10362	0.21670	-0.29877
ARPC5_rep2		0.90909		22	D	A3	20	31	415	514	12.01207	-0.63534	-5.48626	1.47046	-0.38958	-5.84432	5.43637	-3.43082	1.68783	-0.75822	2.16555	-2.38000	1.69027	2.01691	-0.85237	1.49447	4.81538	-3.50416	0.84100	1.47332	-0.40935	-0.61932	-4.42018	2.34230	-0.03349	1.82480	0.48660	0.11839	1.11163	1.01238	-0.61046	-1.12910	-0.60747	-4.10692	-0.41929	1.72114	-0.72581	0.18499	-2.01777	-0.57603	-0.35480	0.03776	-0.31011	-1.23720	-0.06308	1.32914	-1.22392	-1.01145	-1.09400	-0.39416
DCTN1_rep3		0.71429		14	D	A3	20	31	423	579	13.81956	-7.85953	7.78145	-2.17630	4.15880	-4.58725	6.13548	0.50234	-0.09874	3.69789	0.68192	-1.66887	4.24627	-3.09652	-0.47747	1.07163	-0.78705	-3.48276	0.18470	-0.62037	-1.12556	-3.06293	1.67156	-2.40698	-2.30207	0.75059	-0.44449	0.08754	-0.93047	1.11049	-3.24847	0.93362	-0.08443	0.09675	-2.34334	0.03220	0.99355	0.65988	-1.24443	0.61785	-0.65527	0.18769	0.81166	0.42415	0.25384	1.07798	-0.12637	-0.32197	-1.18119	-1.23234
EPHA2_rep3		0.97436		39	D	A3	20	31	462	683	-3.88370	5.05299	-1.22519	-0.00385	3.93236	-1.68734	0.94387	0.77744	3.38349	2.27849	-1.38919	-1.04079	-0.21194	-4.75997	0.30106	-1.07791	1.97539	1.66503	-0.49517	1.91108	-0.92695	0.42474	0.64360	-0.80814	-1.77539	-0.82545	0.06161	1.95059	0.47653	-0.14472	0.82746	0.44564	0.34937	-1.29650	-0.16213	1.79533	0.96048	0.61827	-0.45723	0.13182	1.18562	0.13849	-0.11240	-0.23605	0.46593	0.22951	1.19732	-0.21209	-1.22060	0.86643
PRKCZ_rep1	NEXN_rep1	0.44828	0.34483	29	D	A3	20	31	191	716	-4.57446	5.39468	-0.39446	7.02512	1.83180	1.45214	3.83295	3.65238	3.35386	-6.67013	-1.30875	-0.01079	2.07937	-0.63189	0.85789	1.89005	-1.65814	2.19435	-3.26994	2.04225	0.91196	-0.53913	-1.01217	1.71468	-0.79808	-0.34295	-1.51013	0.51954	2.04793	0.42017	-0.65211	0.92556	0.66233	1.39159	1.12811	-0.81979	-0.66765	0.21517	0.45749	0.27394	-0.02110	0.15216	-0.35095	0.24409	-2.42398	0.14910	0.70589	-0.46921	0.56873	-1.09812
EPHA2_rep3		0.97561		41	D	A3	20	31	614	762	-5.32480	8.24683	-5.51253	3.12054	1.52890	-3.72064	-1.04220	4.13631	3.86453	6.04904	-2.06040	0.02718	-3.72380	-2.60238	0.24291	-0.65538	4.72517	0.40906	0.13119	-1.18541	-0.58624	-1.44405	-0.11104	2.90901	-1.04831	-0.57389	1.01019	1.94202	0.18538	0.01407	-0.23612	-0.10647	-0.41879	0.92278	1.55150	1.77197	0.49308	-0.69202	2.82019	-2.01992	0.07029	0.24236	-0.33187	1.87653	0.17349	-0.28805	-0.90579	0.95297	0.66169	0.08729
MYL9_rep3	DBNL_rep3	0.59524	0.35714	42	D	A3	20	31	382	771	0.05411	6.96243	7.79647	10.68805	-5.89105	6.68954	4.12280	2.33054	-0.78362	-0.67791	0.25284	-6.55820	1.88465	-2.65312	4.78296	1.17096	0.17738	0.42306	-1.09342	0.65814	1.18869	-1.14183	-1.90997	1.79943	0.98394	-0.74568	3.00887	-0.74995	2.69141	-1.58884	-1.25250	-1.59003	-0.17999	1.00298	0.31451	-0.19415	-1.80274	-0.47714	-0.88796	-1.81287	0.91166	0.31394	-2.41890	0.33069	-0.21407	-0.35689	0.47662	0.06041	-3.81458	1.51250
PLS3_rep2		0.83333		18	D	A3	20	31	486	855	-5.85486	-0.19185	-0.77038	2.44431	0.66474	2.31861	5.04766	0.97536	0.78688	2.09182	1.34883	-2.08058	3.89139	0.07277	1.19012	-0.65953	0.15606	-0.11374	-0.46419	0.03360	-0.08572	1.51069	1.54655	0.90999	0.22023	-0.56378	-0.22550	1.41194	0.79602	1.69709	1.23780	-1.65415	-0.07293	0.38889	-0.70033	1.36981	-1.36606	-0.53515	0.03937	-0.45280	0.88021	-0.30522	0.70327	1.01449	-0.26454	-0.59670	-0.89999	0.18291	1.03919	1.06955
SETD3_rep2		0.97917		48	D	A3	20	31	889	855	-6.99280	7.69260	-7.60500	-8.07583	-0.57921	-0.53950	0.95162	4.66402	7.00278	2.84448	1.14836	-0.16517	-3.16820	-0.46734	-1.50189	-0.64130	2.09744	-1.58398	2.62778	0.64133	1.64089	2.58625	-2.38193	-0.95347	-0.66474	-2.17378	-1.63084	0.54208	-0.11030	-0.28756	0.63853	-1.13284	0.59196	1.07353	-1.43204	-0.73348	-1.20068	1.26220	-1.12366	0.11712	0.59985	-1.26191	-0.37852	-0.32651	0.95244	0.28569	1.03102	2.36881	-0.62252	0.59621
PLS3_rep2		1.00000		20	D	A3	20	31	340	865	-7.25019	-3.59863	-0.87480	1.27133	3.12894	-0.67416	2.22528	0.64816	3.01029	5.93596	-0.85721	1.94617	2.15755	-1.74762	-1.03092	-2.26016	1.34282	-0.65609	-1.50639	-0.43937	0.42179	-0.76662	0.44010	-3.07842	-0.15288	-0.08319	0.87441	0.98924	0.84673	0.01801	0.49018	0.38889	0.80041	-1.89448	-1.29851	-0.50287	0.85069	-1.57386	0.74794	-0.18467	0.24811	0.76661	0.35904	-0.15664	0.41163	0.02650	0.84389	1.47965	0.45363	0.32262
ADD1_rep2	CAPG_rep1	0.50000	0.42857	42	D	A3	20	32	717	91	-9.41143	3.20264	-5.98386	3.85193	2.39377	-2.53729	2.58106	4.60498	2.74315	2.00197	-3.37442	-0.93592	2.26574	3.22570	1.85857	-1.71303	1.27293	-0.19679	0.90658	0.75894	1.92839	-1.25077	1.15650	-2.36384	0.18005	-0.19528	1.63169	1.46892	-0.17635	-0.66974	0.21317	-1.25959	0.38337	-1.29393	1.80815	-0.36085	0.45982	-0.30817	-0.72598	-0.65083	0.50669	-0.26682	0.27256	-0.83626	0.92691	0.93665	0.75320	2.64938	0.64997	0.71637
CFL1_rep2		0.95000		20	D	A3	20	32	510	203	-5.50342	-0.43716	7.41289	-1.39740	-3.77249	-2.23471	-0.23545	-5.45489	2.74100	-0.76957	5.79399	-0.67042	0.91896	-1.91691	2.07372	-0.57071	0.50794	-0.38813	-3.39783	2.03238	-1.91133	2.90561	0.92325	-0.94929	-1.81889	-0.63633	0.18547	-0.46865	-2.47285	0.56216	-0.58965	1.42898	0.07429	-0.12834	1.67616	0.05958	0.51128	-0.35899	-1.28866	0.53571	1.51601	0.93181	0.01205	0.76157	0.17267	-1.40466	-0.50871	1.06721	0.27840	0.03308
DBNL_rep3		0.95238		21	D	A3	20	32	946	242	1.00363	5.25097	-1.64658	1.32363	3.75123	-1.30063	4.13309	-2.39195	-2.65491	-1.24347	-5.55757	-3.10903	0.70528	0.02983	4.64449	0.87677	1.33451	-1.69396	-0.19016	-0.18650	4.33401	0.37802	1.22888	-0.33991	-0.45493	-0.81623	-2.52150	-0.01774	0.69875	1.18694	0.03637	-1.82073	-1.12007	-0.02698	0.90879	-0.45201	0.36651	-0.97936	0.22299	0.91352	-0.86973	0.39152	0.83746	-0.84366	-0.58316	-0.28790	-0.20217	-0.47143	-0.12735	0.02508
DCTN4_rep3		0.94872		39	D	A3	20	32	601	237	0.66092	6.19645	-6.51502	-2.42048	1.08283	-4.37965	-0.34242	-2.96272	2.84134	-2.25043	0.72664	3.26466	-0.57008	1.80954	0.15999	-1.72556	1.65501	-2.37049	0.44543	-1.17654	3.41238	-2.44599	-3.07414	0.67809	-1.07288	0.69823	-1.68517	-1.92829	-2.16891	0.32387	0.58508	0.67615	-0.35969	0.29211	0.31461	0.08781	1.63370	-0.20438	1.69188	0.25133	-0.45973	-0.57579	1.09848	-0.34541	0.54008	-0.53638	-0.68788	0.63305	0.30984	-0.92501
DBNL_rep3		1.00000		23	D	A3	20	32	885	248	-5.27457	-3.22840	3.28242	-2.58094	0.76251	1.10168	0.88419	-5.21647	-0.39693	0.51328	1.71358	-1.47060	1.13653	0.55323	1.64570	-3.07351	0.45185	-3.82592	-0.82721	-1.68548	1.86061	-1.34588	-0.31560	1.19152	-0.50493	-0.67858	0.07622	-0.96864	2.01107	0.52007	-0.07759	-0.54606	-1.82194	-0.77912	-2.00945	0.68134	0.46765	-0.24093	-0.39333	0.22920	0.46268	-0.06039	0.82852	-0.41954	0.36968	0.47065	0.42806	1.00752	0.23697	1.12907
CFL1_rep2		0.72727		22	D	A3	20	32	340	256	-6.18858	2.93704	-1.60949	1.60618	-4.34239	-4.94209	3.04075	3.36157	3.63636	3.03208	1.48638	-0.55676	2.36297	2.41607	-0.08688	-0.35882	3.82539	-0.21460	-1.88296	0.22825	-0.39512	-0.06768	-0.74637	-0.58852	2.52469	-1.50193	1.52114	-0.31969	-0.40685	0.25658	-1.98792	1.20248	-0.37526	1.83323	1.26975	2.13592	0.22864	-1.66009	1.97611	-1.45838	-0.15386	-1.25623	0.78989	1.95850	-0.94822	0.20479	-1.01888	-1.77142	0.94792	0.65723
PLEKHH2_rep1		0.95455		44	D	A3	20	32	199	304	-11.04373	-4.35003	2.25035	0.25716	-2.02873	-4.02363	5.41691	6.02130	0.17741	-0.08803	-0.19055	1.39054	2.94756	2.17006	1.10033	0.81289	-1.33784	1.03636	-0.52868	-0.48364	1.15767	-1.70224	-0.18909	-3.45628	0.11052	-2.42661	0.20471	-0.26048	-1.25666	0.34354	0.69069	2.09216	1.50477	-0.09432	-0.20003	-1.07518	0.08447	1.00522	0.64476	-0.12605	1.94788	-0.18361	-0.67050	0.94683	0.40033	-0.25447	-0.54856	0.54807	-0.87661	0.08067
DCTN4_rep3		0.85185		27	D	A3	20	32	496	337	-3.81643	1.92762	1.38900	2.46881	5.83913	-3.17993	-0.30374	-4.77891	-0.38777	-4.61616	1.06033	0.03099	0.99651	-0.18990	0.60522	-0.00388	-0.44896	-1.89177	-0.00267	-0.24837	3.20414	-1.35773	0.48498	0.88279	-1.54422	-1.34201	0.07236	0.67666	1.68114	0.05331	-0.82871	-0.46822	-0.70045	-1.42917	-1.18671	-0.25270	0.16108	0.07754	-0.41965	-0.37238	-0.10018	0.59727	-0.09870	0.47841	1.19130	-0.39279	-0.98859	0.88564	-0.38975	-0.42556
ABL2_rep1		0.88000		25	D	A3	20	32	876	365	-5.59172	-4.86191	0.85614	5.47726	-0.03398	-3.78218	3.68585	-2.98018	0.68735	2.91755	1.86972	0.10426	2.06014	-0.38952	0.80188	-0.58853	1.56763	0.35724	-0.43497	-1.76865	-1.07952	0.77860	1.11204	0.06781	2.25376	0.65326	-0.41506	-1.38845	0.14754	0.88052	0.06693	0.60143	1.03504	-2.38275	0.47219	0.46320	-0.93838	-1.02281	-1.28539	0.49100	-0.75085	0.63017	-0.31543	0.43073	1.20637	-0.02425	-0.37629	0.30203	-0.52865	1.54631
TMOD3_rep2		0.97872		47	D	A3	20	32	585	379	0.77404	8.97315	-2.42104	0.24805	-2.81501	-6.30273	-1.20723	3.22811	5.68952	0.47569	-0.26996	0.30521	-1.66730	-1.46015	-0.77048	-0.21407	2.76018	-0.86095	-1.52580	5.37153	0.38024	-3.35010	-1.00462	-0.11525	-2.31564	-1.21102	-3.42614	-0.97350	-0.96939	0.43853	-1.39648	0.65630	1.35653	2.72521	0.20000	-2.11453	-0.35642	1.06166	0.66974	0.21068	0.42760	-1.29043	0.57055	1.44840	-0.16656	0.89904	-0.94466	0.55206	-1.08958	-0.84366
GOLPH3_rep2		1.00000		14	D	A3	20	32	439	438	29.55684	27.23833	-8.53800	11.01511	-0.38406	-16.50750	-12.29711	2.11134	7.23734	7.58247	3.90282	11.99192	-0.28631	1.57243	-3.31176	2.94840	0.62975	-2.20588	1.36965	-12.51235	-5.26483	-3.67340	1.34899	3.49691	2.92213	-0.03002	-2.88940	2.73012	1.81002	-1.35389	0.24068	-0.87112	1.99359	1.63005	1.12629	-0.07508	-0.61548	0.33485	-2.58597	2.02316	0.03860	1.22941	0.51918	0.24272	-0.25061	-1.06809	0.97160	-1.93015	-0.38689	-0.06427
RASA1_rep2		0.88235		17	D	A3	20	32	843	452	34.08676	-4.00680	-12.25700	-4.05635	2.80105	-7.04005	-3.91210	-1.69749	-6.29828	-2.41272	-5.10905	2.01569	-4.39778	-1.14642	5.02051	-9.73091	5.63949	11.26537	1.65326	-2.23846	0.45424	1.66621	3.82897	0.43616	6.90135	3.94321	1.21735	-0.31758	-0.16296	-1.02766	0.90766	1.42668	0.53966	-0.30966	-0.29439	1.77064	0.23827	0.72020	0.63627	0.71285	-0.37870	-1.68708	0.65232	0.04617	1.48131	-0.54891	-0.29837	1.53540	0.04304	-0.43384
RIPOR2_rep2		0.95745		47	D	A3	20	32	251	476	-5.02851	-2.68361	5.61114	1.04252	0.32937	-4.91834	2.49723	3.17406	-3.08895	-1.52155	1.66758	1.20711	-0.07135	-1.86907	-0.77297	2.58066	-1.52107	0.99272	1.44614	-0.26245	-1.13821	-1.54280	-0.09689	0.37804	1.08980	-0.93541	2.38667	-0.71072	-1.41070	2.08495	-0.22683	-0.28359	0.75155	0.58243	0.95783	-0.27124	0.92235	-0.00767	-1.21058	-0.30709	-0.07034	0.40334	0.12053	-0.21367	-0.33466	-1.26339	0.53475	0.40956	0.38206	0.49797
RASA1_rep2		0.92308		26	D	A3	20	32	891	487	11.58450	-8.38521	-6.57966	0.02430	1.82570	-1.40213	1.32549	-4.42153	-1.99906	4.42029	-0.13406	-0.55402	0.94774	1.07361	-3.94536	-1.14790	0.93831	4.75955	-1.33892	-2.69922	1.33203	1.11438	1.78026	-1.11451	-0.42287	2.92464	0.71126	0.79395	0.51266	-0.68032	0.68606	0.98272	0.24513	-1.48258	-0.67028	1.62946	1.16914	0.20987	0.70240	-0.40901	0.53812	-0.04355	-0.23954	-0.50466	0.32702	-0.75441	0.33628	1.05295	0.59702	-0.48389
ARHGDIA_rep1		0.95385		65	D	A3	20	32	141	598	8.54924	13.07809	10.72062	5.81282	-5.75986	-12.87014	2.67974	0.60934	1.38870	0.00418	4.76919	-4.26599	0.66674	1.79760	-1.34445	-0.50216	-0.15851	-2.07642	-3.94730	0.56134	1.08135	2.62483	-1.44062	-1.95335	-2.08241	-2.54572	2.23510	-2.55201	-0.50763	2.96402	-0.26705	2.36805	1.76224	-0.84553	-0.03937	1.19794	3.02345	-0.35974	-0.26995	-0.09145	2.08617	2.34927	-2.02936	0.10133	-3.00333	-2.76118	-0.18005	0.89003	2.12555	-1.42193
WIPF1_rep3	FER_rep1	0.60000	0.38000	50	D	A3	20	32	846	589	-5.93344	6.41013	-2.43194	-2.27817	3.99111	3.87470	0.85423	1.52808	-2.07223	2.46833	0.11500	-6.17225	-0.51273	-0.85291	-1.69121	0.98738	1.83883	3.18922	-0.51260	-0.26514	-0.07349	1.34244	2.97522	1.39988	-1.81448	-1.40684	1.43258	-0.65514	-0.75452	-1.89382	0.72358	0.07453	0.03778	-0.99762	-1.23357	-0.22902	1.56458	0.59051	1.20232	1.34881	1.51049	1.69152	0.89206	0.02930	0.23283	-1.49477	-1.71310	-0.55016	0.48914	0.57887
MYO1E_rep3		1.00000		19	D	A3	20	32	571	746	22.26127	-4.25213	2.08825	5.52879	-0.34782	-4.99908	1.28446	-3.55480	-4.63029	7.64401	-1.01734	-2.63204	-2.37912	2.36172	-0.43248	0.95442	2.30649	1.25067	1.07338	0.55456	3.47356	-0.44991	-3.07438	-0.51422	0.38034	3.15881	-1.93060	-0.21372	-0.13378	2.22217	-0.94240	1.36099	0.25621	1.31150	0.02950	0.58712	0.49898	-0.65286	1.12005	0.65303	1.05149	-0.38606	1.42094	-0.12131	1.72876	-0.71435	0.15664	-0.14456	-0.95179	1.38598
FGD1_rep3	ARPC2_rep3	0.53333	0.44444	45	D	A3	20	32	884	755	-9.71568	3.16593	0.22347	-0.52076	7.32644	-1.44147	0.27496	0.12368	0.40662	-2.79844	-2.31408	-1.35695	1.20841	3.88771	-0.83283	-1.40715	1.21430	0.88366	0.07127	-1.39661	1.49376	-0.62277	-1.31788	1.55644	-1.01971	-1.10311	-0.36876	0.38313	-1.15277	-0.10319	1.64876	1.14636	0.42452	0.26690	-0.14506	-0.34231	0.20939	0.22404	0.09573	2.50892	1.49978	-1.37887	-0.88121	1.28094	-0.28060	-0.23385	0.33790	-0.35390	-1.03525	0.59205
ARPC2_rep3	FGD1_rep3	0.52273	0.43182	44	D	A3	20	32	816	783	-11.01037	0.62049	-2.91652	5.83451	3.91423	-1.06023	3.53617	3.22477	2.89139	-3.48090	2.59763	-1.25805	2.98737	-0.52815	0.15221	-2.15170	-2.10055	1.73991	-2.10898	1.03827	-1.27789	1.48756	-0.45617	-1.61710	1.36168	-0.43689	-0.59147	-0.23348	1.08171	1.18126	0.40009	1.11379	0.17310	1.42055	0.76486	-0.85565	-0.21518	0.39030	-0.55020	0.86264	-0.02622	-0.41577	0.21536	0.68417	1.02108	0.18776	-0.70760	2.41408	0.77536	-0.11065
RHOA_rep3		0.96552		29	D	A3	20	32	604	847	-5.15323	-0.21616	-4.20624	8.01532	1.53928	-1.08343	3.21669	-0.43848	3.51469	5.42809	2.13075	-3.12968	3.52386	1.17228	-3.69546	-2.50925	1.51126	1.24918	-0.25811	-1.56167	-1.56715	0.78346	-0.80175	-1.16787	0.92486	0.22704	-0.12585	0.28553	1.25151	0.59149	1.20935	2.51046	0.37853	-1.00150	-0.17230	-0.40951	1.09198	-1.19426	-0.07662	2.42799	2.45806	-1.43309	0.39260	0.82219	0.91876	-2.35400	0.51561	-1.35927	0.68346	-1.23774
CDH2_rep1		0.88462		26	D	A3	20	32	798	894	-4.48057	1.24280	5.49846	6.29044	2.64391	-6.05201	3.26582	0.90923	0.11306	-3.54142	1.54968	-4.06503	2.57274	2.94174	-0.68354	-2.05960	1.96624	-0.40519	0.39232	-0.42232	-0.72862	-2.33540	-1.67203	1.13662	1.14328	-2.18203	1.39476	-1.60027	1.15123	0.76841	-0.78358	0.98890	-0.51135	0.85547	-1.06059	0.25461	1.13056	-1.92003	-1.70044	-0.46979	1.96884	-1.06512	-0.46993	-0.12076	0.79607	-0.81150	0.50021	0.77204	-1.89073	0.45920
ABL2_rep3		0.92500		40	D	A3	20	33	167	116	-4.09588	-3.13116	3.00772	-4.57080	-3.81004	1.88462	-1.86873	-5.76628	-2.30963	3.66152	0.59207	1.33055	-0.58329	-1.56984	2.77963	-0.42269	0.21295	-0.50241	1.22371	1.84484	-0.39633	-0.02764	2.21025	-1.59556	0.01586	0.13240	1.85268	-0.47709	0.98244	0.96964	-0.46465	-1.68831	-0.25179	-1.47456	-0.06957	-0.28219	0.74775	0.16033	0.17342	0.58908	-0.77600	-0.56070	0.96207	0.46814	2.10869	0.76344	-0.95907	0.24333	1.34138	0.99095
MYL2_rep3		1.00000		54	D	A3	20	33	764	230	0.83502	0.79073	10.78426	6.29779	-6.01750	-2.80689	-7.18140	-3.60360	-1.17364	-0.78086	-1.49981	-0.37654	2.94441	5.98876	-0.52583	-1.01204	2.10656	-2.13782	-0.13293	0.01244	1.83077	0.00658	2.60038	0.62137	-2.20963	-0.71791	-0.18547	1.89145	-1.82171	0.67606	0.55885	-4.27282	0.06123	0.12954	1.38036	0.71400	0.92660	-2.18722	0.41159	-0.09274	1.80938	-0.52436	0.81053	-1.89863	-0.43130	0.73225	-0.91347	-0.31772	-2.88903	-0.04767
SLC9A3R1_rep1		0.95652		23	D	A3	20	33	261	252	3.16084	6.16626	-2.45723	6.73525	-0.16621	0.25358	-2.24432	-4.19865	-3.38080	0.83919	-5.64836	-4.19546	0.74986	1.61040	0.00010	-1.29349	2.51602	2.55942	-0.82206	-0.70300	2.98918	0.50096	1.58427	2.43616	-2.65073	0.29139	-3.02746	0.41071	1.47389	0.63395	0.22483	-1.26904	0.72315	0.63067	1.34011	0.28203	-0.32996	-1.19759	0.33228	0.84023	-0.17416	1.19645	1.71562	0.18875	0.11902	-0.88749	-0.19315	-0.47131	0.97985	-0.56452
MYH4_rep3		0.97619		42	D	A3	20	33	680	345	1.12305	2.82387	4.37604	4.33964	-7.77224	-5.39891	2.58006	2.28079	0.91273	-0.96486	3.44715	-5.04217	3.92621	3.12999	-1.52895	-5.44978	-3.37600	-0.19531	2.01402	-2.18476	1.63171	1.08494	3.31047	0.05297	-0.85376	-3.79236	-0.73142	-1.53845	-1.09503	-0.35003	-1.05788	0.54323	2.77685	-2.19925	-0.96898	0.88851	0.24850	-0.54821	0.00087	1.35510	0.68966	-0.74255	-2.24636	-1.43627	3.32160	-3.32234	-0.34667	-1.14437	0.81389	0.77520
SLC9A3R1_rep1		1.00000		22	D	A3	20	33	355	375	-2.50481	6.13963	-7.42109	7.43483	2.76183	-6.51975	-1.26586	1.71357	3.28191	1.04674	-0.33432	1.95274	0.27532	0.99341	-3.87260	-3.50854	1.23468	2.54861	-2.21340	0.61979	1.47745	-1.17686	0.71567	0.95322	-0.16047	-0.18768	-2.89620	0.91717	0.26685	-0.49381	-0.91737	-0.54006	0.73745	1.78966	0.97494	-1.27603	-1.32281	-0.67964	-0.90397	0.76291	0.06745	0.37457	0.26404	1.55839	0.78270	-0.27482	-0.42286	-0.00521	-0.58486	-1.24269
LMNA_rep3	KLHL4_rep3	0.60870	0.39130	46	D	A3	20	33	806	403	-2.37295	-3.98567	8.83007	1.56915	-1.69292	-2.80034	0.82577	-1.67725	-2.50590	1.25394	0.59775	-0.55064	1.05132	0.51359	-0.52871	-0.95380	1.43620	0.03734	1.75703	-0.59652	-0.97125	-2.17322	-1.53538	0.46171	0.24477	-0.60832	-0.19585	1.10246	-2.11529	1.83907	0.54192	-0.79033	0.09584	-0.10818	0.61449	0.49275	0.43342	-0.68245	-0.46121	-2.26866	1.50250	1.32849	-0.90015	-0.31740	1.52834	-0.65821	-0.98055	-0.24265	-0.68528	0.70691
ABL2_rep1		0.81818		22	D	A3	20	33	186	444	-3.54109	-2.80180	-0.35138	4.10593	-2.66198	-3.30298	1.55809	-1.46728	1.82720	-1.16066	0.02952	2.89981	3.50715	-0.75160	-0.18548	-1.86299	-2.42151	0.25282	0.75273	2.03862	1.73108	-0.08341	2.38288	-2.97913	1.01568	-0.66509	0.33067	2.41329	-0.22928	0.50749	-0.35478	0.87737	-0.22972	-0.15073	0.01743	1.65898	0.39126	-0.53039	-0.06731	-0.36954	0.23326	-0.00759	-0.07132	1.86755	-0.65429	-0.91847	-0.21813	-0.20235	-0.32533	-0.33321
SPTB_rep1		0.97297		37	D	A3	20	33	864	606	9.33711	13.01823	4.82528	7.17611	-10.89481	9.08295	2.16629	0.95734	1.03208	-6.92741	4.88471	-5.37275	3.62565	2.52752	-0.33292	1.63947	-1.96455	-0.39140	-0.08455	2.75482	-0.41591	-0.57971	-2.37252	0.14429	-3.15696	0.03857	-3.94162	-1.87499	0.40218	1.33700	2.07907	-1.03490	-0.50111	0.57119	1.61811	-1.13803	1.26597	-0.17575	1.86218	-0.27940	-1.47961	-1.39077	-0.62007	-0.53206	-0.88734	1.13189	1.41918	0.20836	1.58338	0.06625
FLII_rep3	ITGB1BP1_rep2	0.54286	0.45714	35	D	A3	20	33	440	583	35.28226	11.14350	25.56358	0.90483	13.14265	-5.08267	14.65324	1.67664	-1.83820	1.95934	2.07674	-16.34028	-6.62428	-1.78695	0.43323	-0.13745	5.04481	-3.93912	0.39136	0.96456	1.45260	-0.96392	-1.36487	-2.16930	4.38451	0.17039	1.07423	-2.44431	-0.04242	3.07184	-3.93141	1.16642	-2.00078	-2.41149	-2.10723	-0.29133	-0.36953	0.06750	-0.16879	-0.95365	-0.06502	0.12095	-1.20568	-1.33999	-1.18550	-0.67782	1.60155	0.44724	0.63743	0.43313
PDLIM3_rep3		0.87500		56	D	A3	20	33	851	696	3.18128	10.00769	-2.62491	3.20086	-8.74253	-6.68131	4.38112	4.84297	3.18216	5.37177	-3.28718	0.23903	-1.87210	-3.76771	0.91074	-1.47432	-0.52061	0.05350	2.23678	1.35178	1.09902	0.44503	-0.02850	2.13516	-0.71666	-1.38345	-2.29754	-0.15271	0.06671	2.15140	1.26158	1.25499	1.02329	-0.64073	0.08942	-1.39432	0.07671	0.98772	0.99457	-2.22629	1.91845	-0.63164	-2.20898	2.70310	0.78625	1.91796	-1.10906	1.71519	0.45281	-0.17150
MYL6B_rep3		0.90909		44	D	A3	20	33	808	807	0.17916	-3.38609	5.13296	-0.36205	-2.70964	-3.63753	2.92076	-4.96177	-2.48317	4.55777	0.41595	-1.09554	-0.60406	1.01296	-2.90748	-1.02670	2.30255	0.53426	0.01413	-1.48161	0.59370	-1.36018	0.33616	0.47764	1.23322	-1.43636	0.21929	-0.44317	-0.84062	-0.63338	-1.74496	0.85030	-0.96820	-1.87187	-1.83414	1.71920	-0.45665	-2.60591	0.87549	-0.36827	1.40813	1.80411	0.74139	-0.27018	-0.98933	-1.85432	-0.31823	-2.21163	-0.19442	-0.96103
CNN3_rep3		0.85714		21	D	A3	20	34	218	217	-2.25634	1.06339	1.88913	2.17033	6.14388	-0.08169	-2.16742	-5.60295	-2.60535	-2.21428	0.09230	-1.22956	1.29814	0.29571	-0.30403	3.73842	-0.69294	-0.04914	-1.16002	1.91388	-2.09217	2.22641	2.10138	-0.53450	-1.58227	0.60263	-1.09815	1.55304	0.60600	0.94892	0.36076	-0.18653	-0.31129	-0.16046	1.26099	-0.03946	0.32408	0.06373	-0.34604	0.93731	-1.72962	0.25030	-0.82230	0.72715	-0.94325	-0.35700	-1.08919	-0.09549	0.51434	0.73569
MAD2L1_rep3		1.00000		39	D	A3	20	34	519	360	-0.06746	-3.22658	-4.49191	-0.50917	-2.17219	-2.66407	5.08933	-2.37646	-0.61842	2.67826	1.75030	0.01992	-0.17472	1.03625	0.92043	-2.02108	-1.81469	-2.92289	2.91037	-0.63454	3.37936	-1.21032	0.79841	-0.33248	1.16955	-0.69027	1.84223	0.39225	1.35753	1.94364	-0.71087	-0.75285	-2.33717	-2.33791	-1.14997	-0.23153	0.10279	-1.16483	-0.26086	1.82639	-0.51697	-0.55323	0.99628	-1.13576	0.46648	0.77113	0.00972	0.77373	2.11355	-0.90773
MAD2L1_rep3		0.97143		35	D	A3	20	34	609	421	-0.14204	-5.67971	-0.36485	0.46748	-0.36193	-3.28160	0.15191	-4.92766	-3.51522	0.33489	-0.73313	1.87513	-0.61515	0.40604	0.21169	-1.62083	0.90813	-1.16915	2.33368	-0.09760	2.77531	0.64274	2.39770	1.21201	4.06874	-0.55552	-0.35773	1.82815	-0.64382	1.56778	-1.13527	-1.47594	-1.56142	0.14224	0.00136	1.07369	-0.14921	-1.29511	-0.08368	-0.03120	0.04973	1.09926	1.50243	1.23284	0.92090	-1.41271	-0.35405	0.01937	0.91689	-0.41355
RAC1_rep3		1.00000		21	D	A3	20	34	488	440	-0.09847	-0.36474	6.27025	4.71220	0.49247	-3.42831	-0.26185	-7.04271	-0.84352	0.22812	0.71139	-2.32681	-0.96307	0.43758	-1.11871	-2.08399	2.20472	-2.97167	-2.21266	0.71301	0.63267	1.64719	0.35125	2.18802	-1.61655	0.40268	-0.36749	-1.86743	0.85145	1.39774	-1.23924	1.53846	0.21788	0.64699	-0.82644	0.10245	-0.30447	-1.72688	-0.49569	0.07005	-0.45577	0.45164	0.45147	0.39669	0.68677	-0.36558	-0.77407	1.71208	0.57590	0.59991
GAS2L3_rep3		0.88235		17	D	A3	20	34	596	508	7.92248	3.25539	-5.52448	3.98938	-5.60727	-1.95406	3.82816	-1.40088	-1.26963	4.73632	-2.83060	-5.04554	2.01199	1.16739	-4.15343	-1.08228	1.90769	0.54645	-0.74496	0.91181	0.48713	2.23317	-0.40280	1.67312	2.61511	0.28057	-2.57700	-0.08130	0.12667	1.55251	-0.69768	2.01236	-0.33333	0.83960	1.13293	-2.04082	-0.18535	0.98965	0.67380	0.04728	2.23355	0.12532	0.31131	1.84928	0.22579	-0.82395	-0.59267	0.32447	0.72585	-0.93859
GAS2L3_rep3		0.90000		30	D	A3	20	34	540	519	0.48545	4.61558	0.48282	0.77472	-5.07790	-3.42243	4.25719	1.04548	0.52278	5.54401	-0.94460	-2.34908	0.52752	0.27706	-0.45491	0.46280	2.10714	-1.16014	0.37474	-0.86808	0.60985	3.80771	-0.53804	2.92625	1.88417	-1.25942	1.24903	-2.50734	0.69362	-0.74654	-1.00002	-0.98996	0.11792	-4.49089	0.37537	-1.57814	-0.61467	-1.20507	-0.42343	1.63940	-1.02481	1.91984	-1.82703	-2.48354	1.26976	-0.88538	0.72243	-1.38250	-2.20003	1.59764
KLHL17_rep3		1.00000		7	D	A3	20	34	843	582	-6.17135	-3.00120	2.49686	0.95934	1.72123	-0.84689	0.51540	-4.49444	1.32613	-1.13557	2.22606	-1.01642	0.76682	1.20873	0.51099	-2.12894	-0.19733	-1.37098	0.89502	-0.92418	0.19526	-0.58068	-0.17680	1.61032	1.41772	0.62983	1.00418	-0.96027	0.72589	1.77202	0.74486	-0.51936	-0.36613	-0.18808	-0.60678	0.02285	0.20342	-0.02079	-0.25048	0.38157	0.38160	0.00578	1.09694	1.00350	0.71111	0.05592	1.13784	1.25303	0.26249	-0.23290
KLHL17_rep3		1.00000		24	D	A3	20	34	873	625	-7.56210	1.94532	-4.44757	2.59911	2.54195	-0.87135	3.83877	2.23480	6.09423	-0.70829	-0.56268	1.80807	1.68309	-1.70350	0.66897	-3.16299	-3.06448	-0.00322	-0.41005	0.97263	1.82765	-1.69546	-0.87706	-2.65900	1.47805	0.68248	2.04827	-1.14208	0.69959	-1.24806	-0.23271	0.98131	0.13103	0.39833	-1.12086	0.65849	-0.23730	0.21616	-0.99160	1.15682	-1.04646	0.57541	-0.38887	-0.19239	-0.51833	0.12932	0.31786	-0.53948	-0.60693	0.19531
PTPRM_rep2		0.95238		21	D	A3	20	34	737	637	-5.91855	4.07131	-1.80824	-0.09163	0.51845	4.14253	1.17029	0.31845	-0.03715	0.91931	0.70515	-2.64000	-2.47617	-1.48565	0.80679	-1.52697	-1.54418	1.63443	-1.92053	2.89275	1.80397	-1.02739	-1.86805	-0.17410	2.34097	0.41892	1.28331	0.40936	-0.06281	-1.86390	-1.10923	0.21321	0.08629	-0.56585	0.24279	-2.08712	0.06993	-1.30948	1.27543	1.19124	-0.16587	1.24575	-1.70986	-0.07951	-0.83916	1.81377	-0.26239	0.46359	1.63077	0.34138
KLHL17_rep3		0.87500		8	D	A3	20	34	918	652	26.36109	-11.03352	13.97541	15.34910	-9.02504	13.84097	0.79746	-0.15430	16.23909	5.61965	-2.57275	-0.26139	-1.37477	0.70355	-5.13340	-0.39292	-3.80449	0.90856	-8.80729	1.92035	-0.35395	0.45400	-4.35222	-3.88371	-2.19498	2.72250	-0.18452	1.45979	1.60710	-1.04281	-0.63313	0.96597	3.57020	-1.18176	1.39182	-0.56456	0.73392	0.34397	-0.03649	-0.68162	0.22467	-1.14137	-3.00448	0.05336	-1.47058	0.90036	1.87553	-0.07014	0.89867	-1.57580
MYLK_rep3		0.97222		36	D	A3	20	35	393	228	-3.35860	7.01625	0.69775	-6.40136	4.93595	4.95535	-2.87775	0.05526	-1.04848	1.91760	-4.58048	-5.26170	-1.10394	0.90335	-0.62059	0.41771	1.08883	-1.01052	1.29814	0.67929	2.46048	-1.08809	2.47328	-1.02029	-1.78215	0.83553	2.49069	-0.64920	-1.69247	-0.82917	0.55329	-0.77549	-0.26207	-0.17495	0.43726	-0.70574	-0.34099	1.71946	0.03903	-0.54636	-0.17034	-0.20351	-0.03213	0.14867	0.17734	-0.32101	1.28848	-0.08382	0.48541	-0.04321
INPP5K_rep1		0.94030		67	D	A3	20	35	857	188	-3.95113	-0.41090	7.51205	-5.30453	-5.07473	6.68851	2.95915	-2.97233	-2.03341	-1.17157	-0.29901	0.35929	0.79310	0.55580	1.24386	-0.89946	2.49911	-1.08721	-0.94986	-2.21444	2.21532	0.68482	-3.80399	-0.82441	-0.48843	-1.79504	-0.85549	-0.27761	-1.86075	-1.40151	1.39197	1.05501	-0.85110	-2.39985	-0.37436	0.01816	-0.96322	2.39415	-1.04579	0.47125	-1.38824	-0.40319	1.14704	0.19400	-1.19259	-0.59654	2.34910	-0.22191	-0.36664	0.39896
AMOTL2_rep2		0.82353		17	D	A3	20	35	685	286	19.67669	-8.34961	1.73098	6.33383	-10.01464	4.24135	0.93278	-1.05053	-1.66890	-0.68615	3.61803	-2.54451	3.67645	0.28692	-4.39497	2.02669	-3.97603	5.21270	-0.07311	1.16436	-0.05545	-1.82652	-1.01528	-1.13382	-2.29825	1.78273	-0.66702	-1.27886	2.28240	0.65444	-1.98890	0.72333	2.00634	-2.74980	-0.36362	-1.28883	0.75393	1.21366	-2.10840	0.52528	1.29593	-1.51931	1.59105	-0.63510	1.10205	-0.36362	0.16516	-1.67089	1.21481	-0.16401
CFL1_rep2		0.96875		32	D	A3	20	35	240	347	-3.50430	-4.81803	9.21845	12.65647	-3.23531	-2.09947	-0.01212	-0.69292	1.46966	2.11121	1.47284	-2.80024	3.17055	-0.36824	2.86340	-0.10284	0.82819	3.45800	1.94018	-0.34433	-2.72760	-0.31434	1.05721	-2.14885	0.33040	0.83134	-0.20256	-0.05556	0.37377	3.09919	1.01476	-0.54097	2.40070	1.36026	-0.01598	-0.20460	0.08100	-0.26836	0.05180	1.08882	-0.14361	-0.31295	0.32748	1.75534	1.30322	-3.35686	-0.61354	0.56044	-1.63949	1.40639
LCP1_rep2		1.00000		12	D	A3	20	35	717	338	18.75714	-1.58345	-4.16169	-1.99639	2.24136	-1.07950	2.12872	-0.61805	-3.28373	0.36306	-3.01943	-0.48707	-1.88880	-4.97222	1.31764	-1.77471	0.33533	4.54830	-0.86079	2.82908	1.56544	0.46843	0.69470	-1.66525	2.09880	1.74932	1.12035	1.16867	2.58966	0.05297	-1.70229	-0.86323	-1.10664	0.22305	-0.96079	-0.42829	-0.12585	0.23245	0.52831	0.07647	-0.94351	-1.50984	-1.58024	-0.21937	0.44796	1.03734	-0.63298	-0.39156	1.22879	1.03976
EPB41L3_rep3	CFL1_rep1	0.60000	0.37500	40	D	A3	20	35	359	364	-0.27206	11.27896	2.34183	0.73560	8.76860	-3.21257	0.29053	-4.97842	0.33448	2.04113	0.20980	-3.57544	-0.79191	-0.98041	0.33242	0.23085	2.37359	-0.30607	-4.80918	-1.00874	4.29948	-1.64953	0.49770	-3.56344	1.18968	-0.62029	0.26591	2.37602	0.48537	-0.04260	-1.53929	-0.31343	-0.98711	0.39186	0.90437	0.88841	-0.93015	-0.63598	-0.80827	-0.35154	-0.03832	-0.60142	-0.80391	0.60041	0.60227	0.11036	-0.45534	-0.05391	-1.47222	0.41192
MESDC1_rep2		0.67925		53	D	A3	20	35	788	406	8.14903	-3.25970	2.34626	-0.27187	-3.46187	-6.81381	1.43823	-1.09888	-1.59329	-3.21298	-0.89654	-0.23845	2.83456	2.87363	-0.70993	-1.66646	4.44839	-1.25463	1.14170	-1.21398	0.64942	-0.06019	-2.38024	2.14711	0.12471	-0.02727	0.32625	0.35023	-1.00517	2.73979	0.19623	-1.99064	-0.03103	-3.06704	-1.12115	-1.24082	-0.21178	1.89756	1.67411	1.43128	0.57092	1.29231	-0.67391	-2.64930	0.91218	-2.02750	0.12804	1.32507	0.78187	-0.28432
MYLK_rep3		0.93548		31	D	A3	20	35	157	403	-8.11015	5.69550	-5.51471	-7.39801	-0.30772	2.47402	-3.14814	2.85097	2.08480	-2.37373	-0.24023	-1.18939	-0.13716	-0.08259	-3.01797	-0.19277	-1.21994	3.65738	0.14347	3.27964	3.64851	-0.65676	-0.40747	-0.92762	0.33623	-1.95490	-0.28777	0.41992	0.81299	-0.12035	-0.84772	-0.61632	-1.01055	0.59596	0.57216	2.80668	-1.62137	0.95502	0.47765	1.15297	2.34826	-0.41286	-1.06596	2.08079	-1.12455	0.88834	0.06207	-2.08774	-1.30377	1.43377
LCP1_rep2		1.00000		15	D	A3	20	35	700	440	8.41170	13.42375	5.62878	-0.92995	6.61706	5.57337	0.25888	-3.13432	1.50578	5.09489	-1.15350	-5.41675	1.75085	-0.13756	1.69841	1.91359	2.82036	-0.12237	-1.22274	1.29938	1.03902	-2.81159	-1.66949	-1.80872	0.08852	-1.72417	-2.05250	1.50350	2.70217	0.38731	-0.14941	-0.44912	-0.35937	0.21066	1.90926	-0.58845	1.13676	-0.36600	-0.68926	-0.40528	0.52468	1.74612	0.09940	2.10853	-1.91508	0.10551	-0.16162	-2.37005	0.37953	-1.00649
GSN_rep3		0.84211		19	D	A3	20	35	333	508	1.62474	-3.49312	-1.61745	0.51428	4.08764	-2.84558	3.76155	-2.06035	0.80313	0.55028	-3.88126	2.11357	3.13592	-3.63833	0.01964	0.46912	0.03941	1.06268	1.27554	0.78616	1.19926	-0.87402	2.44667	-2.93344	-0.02924	0.31568	-0.63554	1.81458	1.42964	0.72656	-0.91231	-0.37106	-0.15588	-0.41386	-0.66700	-0.27077	0.52531	-0.59181	-0.53601	-0.50664	0.32331	0.65473	-0.50977	0.60768	-0.61405	-0.77250	-0.24969	0.84541	0.36385	-0.44672
CDC42BPA_rep2		0.71698		53	D	A3	20	35	641	508	-11.73575	0.97236	4.77914	0.41655	1.10474	-4.38802	2.84927	1.42968	2.61284	-4.26212	1.58592	0.10815	2.29451	0.18527	0.73047	-2.43604	0.42711	2.93886	-1.21229	-2.23465	-1.70907	3.55201	0.06765	-0.03356	-1.46505	-2.58174	0.16124	-1.24266	0.81791	-0.68926	-0.14943	-0.28368	2.16161	-0.55010	1.36604	0.77136	0.91469	-1.42601	-0.30927	-0.08159	0.26754	-0.03663	0.18686	-0.06205	0.31502	-1.69332	0.58421	1.14048	0.76232	0.53575
EPB41L3_rep3	CFL1_rep1	0.53846	0.38462	26	D	A3	20	35	422	541	2.10760	3.95691	1.51131	0.95306	4.31129	1.92332	6.28663	-5.20111	-1.29905	-1.49310	-1.83367	-3.01923	1.95118	0.96192	2.24433	1.66293	2.92519	-0.03473	0.83423	-0.31765	2.70902	-2.97948	0.09794	-0.93269	0.38715	1.75516	0.94476	-0.55538	-0.67531	1.19780	1.35251	0.29463	-0.65759	-0.35598	-0.59686	0.05977	0.17442	-0.32948	1.13266	0.59450	1.50038	-2.14376	0.79777	-0.60549	0.67061	0.24184	-0.94685	0.90369	0.82720	0.56842
KLHL17_rep3		0.95238		21	D	A3	20	35	182	610	1.38049	6.79928	-3.35096	4.28126	-3.36060	-2.73219	2.78921	-0.33272	4.29124	3.00451	-3.19356	2.51251	-2.06600	-5.71263	2.84365	-0.11635	-4.35218	0.80173	-0.23088	-0.65950	0.29413	-2.41873	1.67687	2.66956	-0.06693	-0.08035	-3.15685	-0.47449	0.49325	1.35439	1.27466	-1.36874	-0.38401	1.39442	0.69395	-1.42330	0.09790	-0.54819	-0.90302	1.10578	-0.41206	-0.87506	0.06128	-0.31212	-0.43424	-0.95894	-0.06685	-0.21809	-0.39274	1.67286
LIMA1_rep3	ARPIN_rep1	0.62069	0.31034	29	D	A3	20	35	449	588	7.71050	17.16359	-3.64720	-4.60717	1.61878	1.66501	-2.73811	-2.24655	5.10462	3.97879	-1.04782	-1.11781	0.10151	-4.82860	0.61460	1.71296	-0.29199	-0.75975	-0.51792	-3.52968	0.99189	-2.41111	1.59134	1.21832	0.87970	1.46339	1.45932	-1.92622	-1.09277	-0.85173	0.02602	0.77245	0.66769	1.89410	0.01884	0.94696	0.87302	-0.58474	0.19359	2.36020	0.92548	-0.18280	2.58577	-0.87702	0.51424	1.64797	-0.29886	-1.56128	-0.26897	1.34153
ILK_rep1		1.00000		10	D	A3	20	35	661	604	23.99547	-17.28079	-0.84823	8.09543	6.84831	0.89547	-5.16323	-1.54151	2.30521	0.57497	2.48495	-0.55767	1.56001	3.77394	1.84207	4.51650	-1.72469	4.80813	-0.78709	-1.80152	0.98433	0.14477	-1.28379	-2.31413	-2.16550	3.65045	-0.87701	0.70197	1.27425	-1.84823	0.88044	0.63962	1.64483	1.47290	0.61065	0.69231	0.07326	0.04834	0.70148	0.20381	0.65788	-0.36515	0.57364	1.23179	0.30657	-0.12701	-0.00909	0.20739	0.20864	0.65304
PHACTR2_rep1		0.72727		22	D	A3	20	35	368	573	8.72482	-1.34365	8.98829	9.49335	0.46848	9.26341	5.26750	-4.26493	-1.36513	-6.94829	-0.16973	1.63905	-0.29911	-1.48247	2.31398	-1.62063	6.84573	-1.35432	3.65618	0.80599	3.51253	-0.46655	1.59647	0.30655	1.09623	0.09373	-0.79765	-1.34061	0.17694	-2.59463	-0.53888	2.05269	-2.27491	-1.62585	-0.08374	-1.20306	0.36245	-0.22778	0.04283	2.45020	-0.30833	-0.87460	0.99940	-0.79672	-2.02404	-0.85375	-0.79710	1.16461	2.43531	0.13550
SEPT11_rep2	AFAP1L1_rep3	0.43902	0.36585	41	D	A3	20	35	838	602	-7.81802	2.62877	5.64643	2.91448	2.36992	-4.27284	1.43649	2.44190	2.58342	-1.51379	1.38616	-0.79721	-2.11226	-3.13427	3.55145	-2.07372	-0.36824	-0.19683	-0.60653	1.13769	0.99180	-2.40257	0.04809	0.66890	-0.56737	-1.27850	1.93599	-1.62312	0.82400	0.19422	-0.75907	0.53889	0.40412	0.91924	-0.94040	-0.98937	0.95878	-0.39759	-0.47365	0.28770	1.15327	0.34800	0.78774	0.02577	0.21332	-0.69494	0.29591	-0.30889	-0.48275	0.01956
FSCN1_rep3		0.96970		33	D	A3	20	35	938	616	-0.12330	-3.25963	7.32185	6.00396	4.93508	-3.74553	2.76430	0.49496	-0.37688	0.42039	-1.23351	-4.11272	1.42623	-1.80131	-4.71365	-1.27643	1.20736	1.55980	-1.39799	-1.10202	-1.84540	-1.27079	0.44479	0.18351	-1.74379	0.43086	-0.70041	1.90962	-0.58358	-0.00302	-1.61930	1.09616	1.23772	-0.81663	0.25807	0.72992	-0.60528	-0.24910	0.69131	-1.02491	-0.26514	0.79599	-0.10644	-0.16222	0.98080	0.14669	1.36567	-1.28092	-1.20031	-0.83711
MYO3A_rep3		0.93333		15	D	A3	20	35	605	712	-3.35116	6.05546	-2.19872	5.12923	5.79523	1.31023	-3.77794	-1.61180	3.80160	-0.12233	-1.69510	-4.24748	2.27139	0.24193	0.49627	-2.59795	2.48083	0.98258	-1.78557	2.52363	0.36707	-0.53303	1.24881	-0.30844	-3.79565	1.14577	-2.05623	-0.84335	-0.31472	-0.34838	1.99767	-0.04650	1.50475	-0.86333	0.48683	-0.96667	-0.25485	-0.74512	0.32285	-0.21935	-1.25398	-0.37934	0.71871	0.60063	-0.59083	0.39821	0.80435	-0.22441	-0.33820	0.65510
LIMA1_rep3		0.65517		29	D	A3	20	35	505	695	-3.74206	-5.21946	6.53021	-1.33691	-4.41229	5.07514	-4.38498	-8.18587	-1.17308	7.11305	-1.35433	0.06348	0.63667	1.56994	0.76440	-2.59046	2.44186	-0.14015	0.49941	-3.96783	0.36187	-1.57503	-0.13538	-1.17585	-1.13679	-0.44971	0.69141	0.81510	-0.11273	-2.40020	-1.02128	0.13152	-1.25042	-0.28209	-1.70954	-0.51540	1.23142	-0.06927	-0.65912	1.44136	0.71374	-2.45837	-2.05092	1.94997	-1.70513	-1.02993	0.78431	0.41317	-0.13393	-0.47386
IQGAP3_rep3		0.95122		41	D	A3	20	36	215	112	0.81895	6.56801	4.28636	-1.64763	1.86642	4.85154	10.59202	0.82962	2.02471	-8.42958	-2.58520	0.34049	-2.61649	4.13306	-0.76249	0.61852	1.24558	1.09486	-0.60792	0.61398	2.46733	-2.82810	1.99685	0.05544	0.41666	-0.50270	0.14378	-2.60527	-1.48398	-1.03656	-0.64970	1.47112	-1.77641	1.45203	-1.20229	0.20850	0.56522	-1.58042	-1.04904	-0.05717	-1.02185	0.93737	-0.96921	-1.10777	-1.03261	0.74349	1.71896	-0.56642	-2.03949	-0.04009
EPB41L1_rep1		0.96970		33	D	A3	20	36	517	269	8.77068	5.10853	-4.52437	8.46511	-7.00824	-5.17642	2.13670	-1.47019	-0.35335	1.29681	6.12418	-0.39585	-2.67508	2.06480	0.27897	-5.03802	-1.80664	-2.21593	-2.85903	-0.26955	4.67904	1.03381	-6.03449	1.90270	0.32938	1.92146	-2.00596	-2.60660	-1.18152	1.89364	0.30701	1.56542	0.48533	-0.30882	-0.04373	0.76864	-1.63335	-0.12979	-1.11255	1.89425	0.51310	1.70325	0.63343	-0.14201	0.68879	-0.14072	-0.70852	-0.31066	0.58669	0.17681
SLC9A3R1_rep2		0.88889		9	D	A3	20	36	371	359	11.58774	0.72016	-6.92716	-0.77718	8.46804	2.22667	3.38101	-0.99185	-2.53682	0.46489	-2.78604	-2.19418	-2.73444	-3.79100	1.16285	-3.95543	1.01180	-0.72535	0.56550	-0.51499	2.94598	-5.92491	0.27955	0.47839	0.28776	2.80916	1.33864	0.59263	-0.53912	-0.28797	0.36024	-0.88079	-0.93494	-1.14565	-0.31936	0.06922	-0.59374	0.50113	-0.59709	0.38854	0.56342	-1.03107	-0.85150	-2.07703	-0.17650	1.11013	-1.01191	0.47629	-2.00101	0.83932
EPB41L1_rep1		0.97368		38	D	A3	20	36	466	376	1.40660	-0.22529	4.09774	6.64747	0.24209	-4.45155	5.99333	-3.02069	-1.29927	8.98790	0.80606	-0.17070	1.09222	-0.12479	2.47853	-0.32500	1.39490	-0.68122	0.89400	0.29197	0.73288	-0.70891	-2.49935	0.99640	0.89603	0.84282	1.76851	0.68112	-0.34023	0.50479	-1.43022	0.92624	1.23850	-1.79096	-0.32515	-0.95648	-1.36518	-1.40261	-0.10664	1.15797	0.43909	0.88989	0.66691	0.01973	1.07548	-0.60841	-0.16568	-1.05711	1.34637	-1.40175
SLC9A3R1_rep2		0.72727		11	D	A3	20	36	313	385	7.44229	-6.36652	-4.07199	-0.45843	3.27264	-0.31111	5.66999	-1.99781	-3.36801	4.79860	3.11546	-2.22012	-0.52085	-1.29928	-0.15041	0.56930	-1.42887	-2.49373	-0.92916	0.01149	0.65351	-0.86617	2.14285	-0.90465	-1.79887	1.82934	-0.48021	0.51399	1.51537	0.46962	-2.07531	-0.39675	-1.73200	-0.05321	-1.03929	0.61462	-0.54664	-0.10233	0.07450	-0.22400	-1.06861	2.00940	-0.63703	0.77735	-0.73194	0.09301	0.00794	0.45518	0.46846	0.23657
CDC42BPA_rep2	TPM3_rep2	0.58929	0.33929	56	D	A3	20	36	155	454	-11.33258	-0.82687	4.58062	0.66966	0.64456	-0.28035	1.16610	4.88656	-2.11526	-1.54787	-2.34030	-0.22629	0.55200	-1.60932	1.78666	-3.03329	-1.29907	1.31827	-0.20594	-2.05316	0.17379	0.07763	-0.36575	-1.82532	1.09283	-1.97923	1.74168	-1.28632	0.35747	-2.22279	-0.11500	-0.11972	-0.45716	-0.09512	0.38860	-1.28061	0.80057	-1.05689	0.25477	-1.00309	1.69996	-0.73531	-0.59726	0.49954	-1.01372	-1.04981	0.05583	-0.88208	-0.44208	0.73063
MARK2_rep3		0.95238		42	D	A3	20	36	864	485	-0.83168	5.15480	5.64652	3.02886	5.61819	-5.07564	4.28455	2.34249	0.52660	5.05767	-1.63718	-1.94630	3.36711	0.79326	2.71337	1.71172	1.71694	-0.88587	-0.47649	2.62489	-1.08689	1.11673	1.09215	-2.86974	-0.39113	-0.98922	-1.64501	-0.79910	-1.12310	-0.15745	-0.60759	1.60777	0.35180	-0.38624	0.61214	1.13512	0.37299	-0.79604	1.15398	-0.63560	-0.38922	-0.36566	-0.79781	0.75216	-0.34332	0.41341	-0.27231	0.61289	1.27585	-0.14545
PKN2_rep3		1.00000		76	D	A3	20	36	591	603	-3.93009	6.28098	7.21413	-4.38543	-5.38408	1.20912	-2.24440	3.06980	-0.52452	-2.63276	1.17785	-2.12189	-2.27903	0.54996	-0.02936	-1.53317	-2.43702	0.36194	1.32133	0.81605	2.07109	-1.27712	-0.68771	1.65128	0.02644	-2.00028	1.47783	-2.16177	-1.12853	0.28508	3.56320	-1.10576	-0.51583	-0.60843	0.49452	0.34875	3.63028	0.43837	-1.04016	0.94903	1.36127	0.44961	-3.00030	0.85552	-1.57659	0.84903	-2.78601	-0.15007	0.66860	0.52425
FGD4_rep3		0.88462		26	D	A3	20	36	882	884	-4.21727	2.59513	0.59855	-4.62633	3.15239	2.53869	-4.19023	0.04086	-0.46836	-1.01420	-5.69871	0.71466	0.29232	0.63150	-2.39410	-0.04325	0.87989	0.80922	-0.16978	1.89413	2.26678	-1.20808	-1.29593	-0.01324	0.33079	-1.11400	-1.83429	0.27895	-0.19216	-1.35255	0.82710	0.16408	0.08685	-1.02679	-0.39208	-0.99643	1.16608	-0.28767	1.13668	-1.57877	1.14239	0.49602	-0.07228	0.25046	-1.19725	0.65854	0.68854	0.92544	0.20666	-0.02853
IQGAP1_rep2	INPP5K_rep2	0.55000	0.35000	20	D	A3	20	37	335	86	-3.22385	-2.38393	-0.06379	0.85941	0.38229	3.33715	1.46163	-6.26420	-1.45299	-5.20332	-0.34939	3.03810	2.01125	-1.36073	-0.97546	0.13317	0.23574	-0.54701	0.20684	-1.26716	0.96718	-0.54656	-2.05438	1.68653	-1.46491	0.09723	-0.91485	1.38937	-0.46608	-2.32790	-0.34418	1.28873	-2.12911	-0.23115	0.06530	0.73608	-0.34140	-0.19855	-0.63805	0.74919	-0.14586	0.50682	-0.59808	-0.62844	0.23882	0.63193	-0.78444	-1.15943	0.47976	-0.08151
INPP5K_rep2		0.76471		17	D	A3	20	37	461	123	-1.30114	1.74698	-1.53510	0.36646	-0.83839	1.71641	1.62137	-4.01750	0.56468	-6.28634	-0.49488	-1.21891	3.18223	1.57912	0.66888	-1.03945	-0.09350	0.20464	0.94687	1.36353	1.44175	-2.52935	-1.15559	2.52251	-0.98217	1.57576	1.67088	-0.11028	-1.67139	-0.59869	0.42577	-2.31089	-1.01546	-0.53203	0.40057	-0.98308	-1.09149	-0.13978	0.14178	-1.00462	-0.68739	0.10299	-0.90354	-0.63974	-0.55274	-1.61115	-0.00035	-0.73707	-0.89854	-0.06051
INPP5K_rep2		0.83333		30	D	A3	20	37	458	214	-6.18625	-7.63476	1.32932	-4.85665	1.08397	-0.06684	-1.21864	1.19897	0.73447	0.28547	-0.00272	3.83575	2.24410	-3.35678	-1.65070	-1.64619	-0.55921	1.28585	0.79482	-1.52699	-0.52407	-1.86112	1.86150	-2.82729	-1.17266	-0.02321	0.66722	-1.13102	-0.18581	0.34759	-1.08056	0.08080	0.54728	-0.33879	0.88955	-0.41236	0.60474	1.46243	-0.85484	1.06366	0.57857	-0.85496	1.60854	0.63991	0.63896	-0.17072	-0.69983	0.30286	0.29543	-1.74135
FLOT2_rep2		1.00000		16	D	A3	20	37	165	223	-4.27335	4.41916	-4.86632	1.96214	1.43876	-0.12161	1.24912	3.63210	0.48242	0.38734	-2.18895	-1.33997	2.38936	1.98305	3.18939	5.19708	1.69037	1.36870	-1.40450	4.40253	1.37146	0.03349	-0.80753	0.51200	-1.01469	0.54234	1.33999	0.78302	0.90282	0.43642	0.10900	1.40476	-0.36183	2.53156	0.32679	1.15469	0.70998	0.40411	0.02039	0.56697	-0.26184	-1.18739	-1.64098	0.89819	-0.75660	0.19622	-0.37768	-0.91966	-1.74999	1.18345
PPP1R9A_rep1		0.62500		56	D	A3	20	37	269	279	18.26203	26.30074	1.23677	-1.82907	-11.87387	-13.59308	5.96974	0.37980	9.50964	3.03867	-2.53551	5.97542	-4.18664	6.73468	-3.09356	8.70535	-2.43779	-3.17217	-6.28826	-5.54342	-4.20230	0.77429	1.61872	-0.91288	4.25941	-0.21705	2.29166	-0.99708	-3.20451	-1.50366	-0.50336	1.77207	0.59644	1.30191	0.13399	0.53840	0.09802	1.72486	-5.45744	1.37241	0.25593	3.66271	-1.28321	-1.27137	-2.54175	0.11806	1.70024	-0.57390	0.02316	2.43214
GAS2L1_rep3	EPB41L2_rep3	0.47826	0.38261	115	D	A3	20	37	495	386	-2.37774	2.43345	13.63252	-4.36147	-2.28579	-3.06403	6.50121	3.23919	0.80958	-0.16587	-0.81389	-3.53062	1.40674	4.25163	-0.03524	2.22731	0.53393	0.43736	0.44705	-1.24851	1.74518	-2.25102	-2.61270	-0.59320	-1.96795	-4.21597	1.51763	-2.52049	0.44704	0.35771	-1.06854	0.72697	-0.42170	3.07388	-1.02346	-1.52714	0.78061	0.32929	-0.37388	-1.52754	-0.29161	-0.77728	0.89002	0.82020	-0.29262	1.17984	0.69066	0.14293	-1.41075	-0.12537
FAM206A_rep2		0.92857		28	D	A3	20	37	574	417	-4.45830	2.72920	-4.18450	-9.79493	4.78343	-0.12037	0.13733	1.24980	4.93508	-1.57322	-1.97608	0.01099	-3.53029	-6.67968	-5.26032	-2.45392	-0.37742	1.80981	1.98488	2.21716	2.47609	-0.40940	-1.37942	0.60653	-1.91296	0.53308	1.51051	-1.76082	-1.30166	-0.21646	-0.58782	1.15359	-0.74884	-0.57695	-0.34112	-0.31463	0.19588	1.20337	-1.21732	0.45019	-0.41995	-0.46882	1.03531	-0.44166	-0.68692	0.45737	-1.04746	-0.25142	-0.43610	-0.63106
HDAC6_rep3		1.00000		28	D	A3	20	37	828	442	4.98040	-5.13047	-3.52146	-3.20536	9.13701	-1.15262	3.71793	-0.47964	-1.26241	-1.31904	-1.51572	-2.44555	0.88739	-2.46028	-2.97299	-0.10037	2.23152	-0.92687	-0.27863	-2.28339	0.65035	-1.75055	0.45257	2.65332	-0.77651	1.85014	-0.36759	0.43380	-0.36191	0.69093	-0.52958	-0.31886	-1.26895	-0.52864	-0.93597	-1.08411	0.45778	-1.21812	-0.00751	-0.25176	0.19072	-0.26816	-0.64630	-0.06112	-1.39159	0.66533	0.83193	0.96944	-1.44555	-0.51069
FLOT2_rep2		0.92857		28	D	A3	20	37	293	449	-6.49008	6.18549	-4.11911	0.60837	-0.51128	-1.21107	-1.72049	0.11010	2.45202	-0.75288	0.11851	0.68935	1.17222	4.00655	0.94657	1.19572	1.71965	0.30665	-2.40677	0.04617	4.22132	-0.27193	-1.78194	-0.43307	1.17036	-1.40785	-0.76683	1.64088	0.20060	-0.08583	-0.06345	-0.36004	-0.11754	1.42855	0.64258	0.94991	-1.59637	-0.00026	-0.48416	0.96668	-0.29318	-0.00349	-2.28412	2.54737	-0.87487	0.28887	0.51112	0.17095	-3.03777	0.85248
HDAC6_rep3		1.00000		19	D	A3	20	37	782	495	-0.94513	-1.17608	-2.02860	-0.22637	2.56462	-2.85161	-1.74207	-5.19695	1.59515	-0.84859	3.72706	2.91182	-2.14252	-3.35521	-2.80475	-1.85129	-0.83439	2.40373	-1.46686	-1.01537	1.37544	-1.96459	-0.47205	3.84395	1.57058	0.99066	-1.53448	1.58849	0.29240	0.90466	0.03853	-0.49055	-0.39585	-0.21908	0.27493	-0.81700	-0.57478	-0.11327	0.02924	0.30980	-0.34935	-0.76656	0.93014	0.10704	0.25824	0.32232	-0.38875	-0.47786	-0.51636	-1.01500
PFN1_rep3		0.92857		42	D	A3	20	37	311	594	-3.06064	-3.29071	7.46313	-7.02746	-5.30579	3.48729	0.39766	-3.39622	-0.90072	1.65619	2.82724	-0.50436	-0.03021	-3.04979	-3.54031	-1.08265	-0.23323	2.34977	-1.51985	-1.10961	-1.10312	-1.72999	-0.71343	-0.17586	-0.77151	-0.79526	0.02540	0.93824	-1.42268	2.40529	-0.04283	-0.62525	-0.60953	-0.31584	0.29006	-0.09286	-0.19695	1.24912	-1.39956	1.35961	2.55381	-1.36789	-0.95067	-0.67319	-0.84675	0.13102	-1.10194	0.43750	1.31886	-0.58215
CONTROL_rep4		1.00000		20	D	A3	20	37	107	631	-5.17014	-6.96257	0.76032	2.18437	1.62423	-4.78511	3.13757	-0.08547	0.33223	2.75943	2.24543	3.13430	1.48072	-3.15690	0.10906	-1.04230	0.17565	-2.37345	-0.85888	-1.70229	0.14530	0.42009	3.10518	-0.83584	-0.10185	-0.83401	-0.03507	0.87123	0.45894	1.04687	-0.86835	0.39484	0.01905	-0.37672	-1.37922	0.43070	-1.37433	-0.85319	-0.39941	1.01407	0.62174	0.47517	-0.82043	1.09928	1.34502	-0.20408	0.64761	0.33516	-0.71353	-0.09198
GAS2L1_rep3	EPB41L2_rep3	0.45528	0.39024	123	D	A3	20	37	500	634	1.96250	6.23340	19.87866	-9.18055	-2.38992	-2.25400	-0.94763	-2.40771	-0.14807	-1.89257	-0.11504	-3.99221	-3.27683	0.81190	-0.35263	3.91360	0.97695	-0.48748	-3.66052	-2.31346	1.94845	-0.72564	0.01685	-3.38452	-1.46152	-4.97121	1.46846	-0.80848	-0.10986	-1.91936	-0.81830	-0.16360	-1.60676	0.89940	-2.65595	1.02517	0.07250	0.72764	0.05199	-0.08479	-0.07335	-0.85809	-1.50972	-0.61821	-2.84891	-0.30881	-0.06597	-0.41374	0.36410	-0.88125
COTL1_rep3		0.94444		36	D	A3	20	37	337	710	-7.90682	-2.47070	2.74147	-1.16527	-2.09701	-2.38324	1.57635	0.52656	3.91833	0.10512	4.12046	2.27962	-0.01940	-3.49659	0.48282	-0.52714	-1.20595	0.03009	-1.46078	-1.29849	-1.08684	-0.89324	-0.59030	-0.23551	1.62116	-0.08757	0.59730	-0.33612	-1.60570	1.17745	0.17875	0.94141	-0.29454	-0.52147	0.89607	0.98416	-1.15893	-0.16274	-0.08134	1.23891	0.90665	1.18846	-0.05849	0.14191	-1.05812	-0.98313	-0.16753	-0.19941	-0.28223	-1.42537
COTL1_rep3		1.00000		32	D	A3	20	37	525	790	-5.30117	3.84006	5.40955	4.63846	1.03881	-5.33825	-1.32386	-2.51779	1.74266	0.55337	0.88611	0.25743	-0.73036	-0.05125	2.52017	0.78722	3.23493	0.02466	-1.22597	-0.49893	0.30846	-0.36137	1.81075	1.81586	-0.50450	-0.28395	1.57885	0.94026	-0.65837	0.40701	-0.79209	0.15057	0.85408	-0.09333	1.63452	1.21143	0.23603	-1.24071	-0.67990	-0.79979	1.44542	0.12198	0.35277	0.16831	0.69859	-2.69764	-0.72115	-1.63061	-0.84059	1.42824
TLN1_rep3		0.90625		32	D	A3	20	37	288	848	-1.72168	12.25153	-1.37888	-4.67683	4.48115	-1.99828	0.54276	-0.11527	1.39616	0.80832	-2.53008	-1.56504	1.93048	1.35412	3.15817	3.32087	1.97136	1.64588	1.39101	1.24166	1.46244	-0.63345	1.20965	-2.74362	3.36464	0.10482	2.92059	-1.13026	-1.01781	-0.33289	-0.54929	-0.04915	0.07659	1.88385	0.37504	-2.33678	1.40919	0.15170	-0.04463	-2.03140	-1.08581	-0.27763	1.35726	1.52429	0.37911	-0.35375	-0.04979	-0.77422	0.64311	1.62029
TLN1_rep3		0.86957		23	D	A3	20	37	393	873	-0.56545	8.34994	-2.89026	1.30049	2.74249	0.67489	3.30285	-2.06048	4.23851	1.33666	-1.62052	-2.70344	3.48153	0.82217	-1.74874	1.51900	2.02529	-1.38129	-0.85101	-1.72346	-0.10242	-1.70669	-2.27761	0.28821	-0.71848	0.75972	0.62269	0.51159	-1.21265	-0.22851	-1.31675	-0.68022	-0.87889	1.90781	1.56114	-0.09198	-1.44063	-0.08763	-1.02497	-2.14410	-1.18437	1.91066	-0.89941	0.34362	2.86970	-0.74226	0.76573	1.20683	0.81997	-0.00717
UTRN_rep2		0.92857		14	D	A3	20	37	362	915	-3.55185	-6.33509	-0.61137	7.49836	1.76137	-0.16541	3.30011	-1.66231	5.00614	2.75470	-1.94983	1.74225	3.52942	-1.92244	2.59369	-1.11421	-1.60773	0.11082	-0.37251	1.85660	0.22869	-2.45843	0.15707	-4.19729	0.13073	1.10600	0.26726	0.98073	2.03802	-0.11215	-0.81280	-0.24343	0.70145	0.59129	0.21529	-0.40723	0.62091	-1.51308	-0.72075	0.35337	-0.13102	0.07097	-1.91647	0.68617	0.48555	-0.14643	-0.89529	0.25007	1.22246	-0.64204
MET_rep2		0.97872		47	D	A3	20	38	900	63	-4.53129	-1.98957	1.90481	3.50725	0.87957	-5.80982	3.62587	-0.03293	-0.11500	-1.25099	1.89442	-1.88554	1.65914	0.60509	-1.12761	-1.62425	1.40491	-1.34949	-1.89913	1.91229	-0.75399	-0.01967	-0.40393	0.13541	-0.45633	-0.71271	1.62712	0.26737	0.66628	1.47271	-1.64545	0.85997	0.22717	0.39835	-1.00326	0.11586	0.07478	-1.07225	1.04524	-0.47303	-0.27539	0.26430	0.60673	-0.06350	0.62083	0.07261	-1.34943	-0.75119	-0.44044	-0.59609
PRKCZ_rep3		0.93103		29	D	A3	20	38	590	222	-2.03915	-2.70585	2.35681	3.77377	-0.53692	-3.97228	3.37213	-0.77168	-0.58340	1.12895	2.94640	-2.77296	-0.19063	2.80509	-2.55511	-2.69971	1.22937	-2.91969	-4.35574	-0.81563	1.14456	2.13692	-2.10069	1.47552	-0.94745	-0.02759	-0.49221	-0.85794	1.01420	2.19856	-1.36334	0.37366	0.15265	0.21549	-0.23047	-0.66456	-1.11788	-2.44070	-1.74181	1.18917	-0.48948	1.58983	-2.05936	-1.94440	-1.10729	0.19895	0.17383	1.06767	-0.75494	-0.13905
MTSS1L_rep1		0.96552		29	D	A3	20	38	766	217	5.48879	7.88688	-10.80048	8.48929	-4.32409	0.02716	6.80607	2.79525	1.08226	3.09986	0.66312	-5.64088	1.72666	-1.51585	2.44262	-1.80128	-1.98421	-1.92232	-0.31641	0.44465	0.22873	1.13679	-0.09607	1.35117	-0.40307	1.53664	0.90823	-1.26083	0.01299	-1.56344	0.27583	1.58792	0.45660	-1.42049	-0.70144	2.04899	-0.04888	0.47972	-1.26918	3.48951	0.91152	0.10093	-0.39071	-0.69884	-0.11651	-0.51322	-0.35612	-1.14650	-1.15278	0.14758
KRIT1_rep3		1.00000		39	D	A3	20	38	672	382	1.48089	-5.86734	3.32319	3.10733	-0.58628	-4.93812	1.67737	-0.48127	2.53880	-1.09483	1.86892	-0.46941	1.69633	3.43752	-1.42027	-1.49089	0.56104	-2.66932	1.07926	-0.20330	1.42933	-2.13710	-0.95254	-1.53469	0.20940	0.24823	-1.03528	0.15006	-0.57835	-0.53653	-1.76439	1.83682	0.63406	-2.70839	-0.57565	-0.38302	-1.31089	1.31255	-1.17636	-1.53831	-0.19846	0.78317	0.43869	0.01477	0.35899	0.01517	1.26777	0.33181	0.60595	0.31377
AMPH_rep2		1.00000		11	D	A3	20	38	210	450	38.50839	-20.51154	0.62462	-1.19018	8.55017	4.81183	-3.09831	-1.40374	0.97658	2.18381	7.64777	-0.07143	-2.81219	1.61728	7.91823	-1.72777	-3.06942	3.74227	4.35555	-2.04623	-0.31303	-0.28783	-1.04880	-3.60703	-6.52126	3.81955	-0.87158	-0.04019	3.30358	-2.06128	-0.42892	-0.76342	0.59101	0.41548	-0.21552	0.52686	1.10085	0.16489	-0.52864	0.48415	0.54051	-1.04353	-0.18772	0.66079	0.85194	-0.87124	-0.21730	0.75338	-0.05170	1.41823
STK38L_rep1		1.00000		17	D	A3	20	38	704	462	6.68623	13.47498	-0.98926	1.09657	4.44843	-7.28178	-7.29039	2.95826	2.93159	-0.75403	-0.25305	6.20759	-1.64918	-1.81100	0.93124	2.09738	-2.31822	-3.22381	0.54698	-4.66178	1.11861	-5.30920	1.51312	1.77129	3.06153	1.33128	3.70024	-0.29586	-0.80638	-0.47297	0.30287	-0.61607	0.71063	0.29498	0.74764	-1.41479	1.76986	0.60317	0.94048	-0.30731	0.49539	-0.31779	-0.25001	0.01162	-0.06810	-0.09859	0.55524	-0.01063	-1.03761	-0.50314
AMPH_rep2		1.00000		20	D	A3	20	38	260	518	20.28230	-5.66049	-8.30492	2.99796	3.71693	-3.64035	0.50771	-2.15248	-4.31423	2.14086	1.04587	-2.42511	-3.38283	-1.98677	2.02271	0.41929	1.92293	0.42585	0.20421	3.83229	0.34626	2.79273	1.04082	-1.07127	-1.88876	3.01199	-1.39559	-0.44471	1.03534	0.11334	1.16442	1.13595	-0.36380	-1.46873	-0.26551	0.72157	0.62845	1.02923	-0.41931	0.71493	1.73492	-1.25570	1.62488	-0.11302	-1.03767	-1.86899	0.64649	0.28379	-1.07670	0.17438
CSRP3_rep1		0.70833		24	D	A3	20	38	844	625	6.62133	5.71432	-5.56144	5.32693	1.16356	11.83640	9.73800	2.88745	-2.54974	1.47181	-0.58313	1.73085	-0.26103	2.77885	-5.07679	-0.38010	6.64686	0.69491	2.85488	-0.34033	1.12321	-2.15059	-1.79527	-1.67272	-3.05712	1.59259	0.24568	-0.49710	1.18419	0.78811	-1.26234	-2.13123	-1.17175	1.62381	2.31682	-0.42631	-1.69632	-0.70758	-1.83117	-0.69669	-3.48049	0.61501	-0.67878	0.18242	-0.13159	-1.16561	1.50935	1.29063	0.52034	1.13540
MYO1B_rep3		1.00000		36	D	A3	20	38	217	605	-3.66697	1.77070	4.47460	-3.73304	3.78239	-2.87031	1.55999	0.82451	0.22080	0.41948	-1.04821	-2.52711	-0.09400	-2.01318	-4.65497	0.28302	1.55256	-1.79515	-3.53835	1.24368	0.46731	-0.34499	-0.09747	-0.54132	-1.64785	-1.79933	-0.22650	-0.22705	-0.14974	0.29414	-1.28907	-0.37217	0.66354	-1.23175	-1.22263	-2.17943	-1.13120	-0.20334	0.16661	-1.75042	0.58142	-0.14335	-0.56634	-0.66429	0.68416	0.64344	0.54621	-0.36782	-2.05230	1.14932
SPATA13_rep2	SYNE2_rep2	0.52778	0.38889	36	D	A3	20	38	399	618	-4.08295	0.20706	9.78376	0.75505	-4.24463	3.56459	2.44188	-2.12538	-1.46045	2.58914	2.62177	-2.99760	-0.74841	-1.02027	2.51743	-1.71857	1.16770	-0.23228	0.50070	-2.29848	0.26118	-3.05666	-2.37622	1.20257	1.13004	-2.27548	0.31839	-1.08911	2.13285	1.48597	0.59477	-0.54728	-0.15774	-0.28021	-1.27524	0.54011	0.75364	0.55807	-1.38145	-1.15810	0.14787	0.68404	1.42590	-0.15366	1.87633	-0.46559	-0.58470	-0.08686	-2.62562	2.29266
ARAP1_rep2	ARAP1_rep3	0.65000	0.32500	40	D	A3	20	38	570	662	-5.14109	0.91057	3.76575	2.92995	-2.63395	-2.98549	-0.77565	2.35651	1.65798	-2.39393	1.00679	-1.47072	2.62171	3.46746	1.75718	-1.67635	-0.01864	-0.45782	-0.88103	4.58393	1.51531	-2.77924	-0.51344	-1.02651	1.88243	-0.36809	-1.45499	0.15279	-2.10074	0.95670	1.08444	-1.56682	1.72426	0.24896	-0.42445	-0.28613	-0.06949	-0.26470	-0.90397	1.27845	-0.81820	-0.60846	-0.00695	-1.53940	-0.58981	-0.28760	1.04797	-1.11684	-0.98896	0.43782
MYH7B_rep2	CAPZA1_rep1	0.61538	0.34615	52	D	A3	20	38	235	709	6.84447	15.09370	-1.88098	1.73384	-3.12327	-10.02425	-2.20201	4.03093	7.87123	-4.76772	-0.37166	3.46768	-1.43033	-0.55950	0.76357	-0.36389	-1.82882	-3.25567	2.52172	-3.99072	3.34162	-2.18680	-0.37152	3.43332	-2.63498	-0.40158	3.23616	2.76508	0.51673	-0.72926	-0.67290	-2.68177	1.45049	0.39241	0.73486	0.91905	3.03743	1.83956	2.57015	-1.43569	0.20459	-0.37915	1.58492	-0.21441	-1.48126	-2.26041	-1.28324	0.53182	1.16011	0.33040
DCTN4_rep1		1.00000		28	D	A3	20	38	493	768	0.94589	5.68964	8.95029	-6.32771	3.89013	-5.24897	1.19223	-1.18580	-1.07112	2.60635	1.47803	-1.26989	-4.44898	-2.57738	-3.55081	5.28064	2.00538	3.18786	-2.34294	-4.73960	-1.62588	-0.42060	1.80108	-0.24411	1.79207	-2.66698	0.34200	-0.66148	-2.37237	1.24653	0.72936	0.58258	1.14991	0.22583	-0.40229	0.83744	2.12722	-0.59160	0.45623	-0.70379	-0.11577	-0.50360	-2.36641	-0.70606	-0.12968	-0.76505	-1.01152	0.90531	1.15277	-0.07082
CONTROL_rep9		0.92000		25	D	A3	20	38	925	766	20.88106	3.86755	16.62665	-8.85461	1.30224	2.22783	-0.77231	-3.83174	-0.31138	-1.43437	-10.48820	1.17666	-2.08954	-2.82182	-7.83289	-7.04385	-3.17395	2.03329	-6.35873	1.60853	-1.93205	-1.17340	1.44020	1.47688	-3.19038	-0.31395	1.63839	1.13796	1.50363	0.07792	-2.64145	-0.06276	-0.28252	1.28936	-2.43032	0.86842	0.41743	1.41053	-0.87082	-1.11363	0.60515	0.42765	0.93190	1.33823	-0.74282	2.16465	1.28456	-1.37162	2.04202	0.62339
MYH1_rep2		0.94000		50	D	A3	20	38	278	819	-4.57694	-4.70233	3.62874	-0.87720	-4.95288	-4.54973	6.23101	-0.17252	2.53693	1.16231	3.81684	-0.80985	2.53476	0.25384	-0.86364	1.11096	0.61126	-0.32672	-0.05564	-2.32655	-1.78410	1.16151	0.75360	-0.67016	0.74961	-1.51341	0.52004	0.79731	-2.06517	2.33286	-0.26463	0.66565	0.42180	0.81010	-0.00789	0.80507	-1.49483	-1.85888	-1.70520	-0.45443	-0.72398	-0.10991	0.71742	0.17920	1.53445	0.97044	1.54081	0.63148	-0.20683	1.28854
MARCKSL1_rep3	DIAPH1_rep2	0.63158	0.33333	57	D	A3	20	38	399	840	3.09994	12.17037	4.60540	4.61043	-14.81989	11.58869	11.13150	5.31683	0.59251	0.03159	8.05085	-3.24780	0.21350	-1.66201	0.75476	2.83291	5.52475	-1.40209	-3.07972	-3.93406	1.58857	0.35697	-0.34921	3.57778	4.45430	-0.89664	-0.68491	-1.78480	-1.72522	0.42737	4.97600	-0.97374	0.88384	1.22429	-0.45613	0.17439	2.20764	-3.57495	-1.37802	-0.60164	-2.50546	0.23633	-2.55065	-2.99059	-1.86507	0.20378	-0.85243	-2.57158	4.32387	1.27101
CAPG_rep1	CTTN_rep2	0.62500	0.33333	24	D	A3	20	38	808	844	3.02635	7.35601	3.08589	4.15191	-2.36253	1.35104	-6.57681	-5.12563	3.70138	3.53249	-1.48860	2.89677	-3.83223	-5.61877	4.70199	-2.87841	-2.87831	-2.02481	-0.12408	-1.41892	0.21556	-1.76067	-1.86001	-0.57658	-3.39015	0.32121	-2.79195	-1.28916	-0.36359	-1.90611	0.58199	1.89043	0.59941	0.70175	0.97540	0.47744	0.54853	-0.87052	0.38456	-1.37863	-0.44446	-0.95364	0.90861	1.36838	0.45067	-1.89222	0.88549	0.85387	-0.59667	-0.10245
DSTN_rep2		0.73077		26	D	A3	20	39	480	248	3.56253	-8.30334	-3.30113	9.20836	2.45499	2.56067	5.88652	-1.41288	-0.64477	3.07758	-3.63312	-0.22510	-1.26580	2.85672	3.13518	0.90676	-5.12041	-3.96894	0.39156	2.44906	-1.17485	-2.45172	1.18243	-1.06429	0.11011	1.99804	0.04537	-0.19111	2.37857	-0.17968	-0.94836	-0.14097	-0.10177	0.93725	-1.17681	-0.87021	-0.77079	-0.69924	0.19512	-0.24884	-1.07995	-0.01015	-0.27886	0.41088	0.87192	-0.21421	-1.26498	0.05288	-1.00492	-0.67768
DSTN_rep2		0.81250		16	D	A3	20	39	520	257	8.09571	-3.52708	-5.33823	7.42777	1.25886	-0.41528	2.98043	-2.81995	1.91866	-0.71793	-1.78815	2.42520	-1.50669	1.46488	0.81150	0.24255	-5.46087	-0.45102	-2.01258	4.41828	-3.50348	-2.48319	-1.75095	-1.07401	2.39350	2.29462	0.72213	2.29877	0.00522	-1.06066	0.68870	-0.56938	0.48448	-0.09639	-0.84453	-2.05994	-0.51944	1.29975	-1.21036	0.83552	-0.71537	0.24932	-0.59099	0.39842	1.69760	0.68558	-0.35305	0.26326	-1.08132	0.05812
CONTROL_rep13		1.00000		15	D	A3	20	39	215	336	0.65567	4.71768	-0.62159	2.47971	1.72911	-6.84608	-3.45409	0.28827	-0.29374	-1.29514	2.12275	3.34802	-1.55562	0.32016	-1.84301	-1.04511	0.07359	-1.79863	-4.18048	0.53163	2.47850	0.21854	0.77622	-1.19922	0.08484	-0.85854	-1.03457	2.33306	0.64629	1.29625	-0.26337	-1.01481	0.61927	0.13812	0.86434	1.67104	-0.96129	0.23629	-0.68821	-0.02327	0.14227	-0.52800	0.96169	-0.09461	0.06183	0.79367	0.28829	1.27839	-0.92651	0.87130
TNS1_rep1		1.00000		40	D	A3	20	39	184	407	-8.40257	-2.37916	1.01941	3.38363	5.19589	-2.38964	0.12720	-1.75538	-0.54292	-1.66819	4.80699	-1.38702	-0.57296	0.23577	-0.08795	0.40326	0.29994	-2.18897	-0.52995	1.58751	-1.72163	0.07509	0.41260	1.69903	-0.51651	-0.34742	0.38073	1.92828	-0.15302	0.13497	-0.47138	0.53403	-0.51964	0.34783	-0.27040	-0.38442	0.13668	0.25900	-0.25989	-0.12517	0.25545	0.95088	-0.31583	0.56690	1.56311	-1.32620	-1.21777	-0.69980	0.30504	0.53854
MYH14_rep2		1.00000		11	D	A3	20	39	770	444	2.88497	15.05576	-8.16567	-4.01787	1.80040	18.08390	-3.04106	4.48221	-0.70614	2.57109	-0.69369	-0.49318	-2.60252	-1.26722	-6.62554	-0.44500	4.53662	-1.57225	1.37161	-0.19454	2.42376	-2.02983	-0.29699	-0.36297	-2.53396	-1.03169	-2.08306	-0.51215	0.48720	-2.01955	0.24982	0.79000	-0.89620	2.88012	1.67325	-1.33817	1.45106	-0.82100	2.09104	2.02981	0.28134	0.88900	2.73466	0.70487	-0.01364	-0.21935	-0.86271	1.87397	1.59676	-2.99843
FGD4_rep2		1.00000		25	D	A3	20	39	305	566	1.05601	7.73799	4.75583	10.57341	-0.79096	-6.00097	-8.10157	3.76405	0.62162	-0.82249	-2.81599	0.95104	-3.38263	-0.81097	-0.34388	-3.94302	-0.67607	-2.08109	0.24950	0.47201	1.51063	-4.32403	-2.64702	1.69588	-2.69235	-1.35943	-0.85609	3.44068	0.03776	-1.23570	-0.26962	-1.37636	2.55892	0.49313	0.75746	0.85053	0.34340	0.23428	-1.08731	0.69241	0.53571	0.16284	-0.96718	0.38687	0.19508	0.54795	-0.23069	0.19225	-0.31924	0.03995
MYO18B_rep3	UTRN_rep2	0.53488	0.44186	43	D	A3	20	39	591	581	1.45695	6.04202	1.67537	4.48519	-7.13346	2.55416	-1.34832	3.65404	-2.54950	6.81967	0.22195	-7.49294	1.72696	3.26019	-1.06386	0.71913	1.07927	-0.15741	0.54201	0.94085	-2.46509	-3.32693	-1.64965	2.98089	-0.88230	0.22988	1.99649	0.39061	-0.63369	1.20349	-0.39427	-0.52285	1.15903	1.45154	2.58642	1.17707	-1.18532	1.59072	-3.06174	-4.09295	-0.36173	-0.37671	-2.55122	2.56319	-0.52038	-1.41404	1.58243	1.56807	0.14291	2.03822
BIN3_rep2	CSRP3_rep1	0.46667	0.33333	15	D	A3	20	39	98	674	1.15333	-3.46942	-2.73208	6.46255	4.09533	-0.71167	0.48582	-1.25589	1.89979	2.46210	-0.61275	1.19360	1.57324	2.15640	-0.37178	3.00917	-0.42761	0.13267	-0.47120	2.37500	-0.53700	-1.35240	0.21048	-2.32581	-1.84652	1.51266	-0.66326	1.36244	1.35686	-1.11451	0.62346	0.96798	1.00025	-0.50720	-0.19935	0.00469	-0.32471	0.26347	-0.11882	0.32200	0.71261	-0.18994	0.15652	0.48222	-1.27298	-0.22327	1.28425	-0.24655	1.47051	-0.27955
CTTN_rep2		1.00000		28	D	A3	20	39	735	777	1.84023	7.66898	11.48298	0.18455	-4.65861	0.45143	-6.70242	-2.98712	-2.97733	4.60860	2.09805	-2.81457	0.07375	2.94091	1.29364	-1.17114	-0.47177	-0.11031	-1.44794	2.15777	1.04532	-1.48988	3.14643	-0.19188	-1.82051	-1.25919	-1.16510	-3.21394	-0.60898	-1.55722	0.26273	0.84183	0.68542	0.61176	-1.36008	2.10224	0.25000	-1.91716	1.01836	-1.67523	1.04593	1.03434	-0.16118	0.25605	-0.63883	0.22376	0.39197	0.10263	0.91490	0.43171
CONTROL_rep9		1.00000		19	D	A3	20	39	200	837	-2.47215	-1.60320	4.05006	-0.85193	4.01312	-2.61670	4.32605	-2.21080	-2.67969	2.69321	3.36573	-2.53827	-1.54972	-1.59055	-1.46081	1.17638	-0.31287	-0.38960	-2.57617	-0.75223	-0.28701	0.02239	1.64594	1.82611	-1.79428	-0.52484	0.34415	0.18842	0.40502	1.32299	-1.96457	0.41898	-0.16143	-0.43405	-0.55181	1.35616	-1.39040	-0.53446	-0.22770	0.79874	-0.94205	1.07266	0.52178	-0.68193	-0.00610	1.41655	-1.19590	-0.10953	1.35408	1.78645
IQGAP3_rep3	OPHN1_rep3	0.51613	0.35484	31	D	A3	20	39	468	872	28.42825	8.69157	-4.94555	1.03456	-1.67237	-10.72837	-1.86569	-0.79171	-3.33906	2.73494	4.75227	1.10326	-9.30289	-7.39589	2.18415	-3.78897	-0.77496	-0.03244	-2.34054	-0.17411	2.00612	-0.97055	-0.08802	3.49107	-1.27093	-0.13101	-4.23042	2.38157	0.27233	0.15881	-2.06197	-0.29640	-0.16254	-0.62927	-0.86243	-1.35139	0.83925	0.76172	0.11692	-0.24837	-0.58538	1.19142	0.39379	0.55466	0.15796	-1.42530	0.29494	1.24033	0.30054	0.34256
ACTR2_rep3		0.97368		38	D	A3	20	40	122	131	-2.12222	5.47074	0.18054	1.18457	-8.32479	-1.68101	-2.08060	3.08990	2.16387	6.02800	-0.62511	-2.27525	-0.47396	1.64924	3.47347	-0.75911	3.34978	-1.35582	-1.80400	3.37204	-1.79935	-0.22696	1.63879	1.50886	-1.31175	0.39591	1.00512	-1.33764	-1.07605	1.82283	1.53540	1.16520	1.61209	2.83697	-0.47101	1.24756	0.26406	0.30411	-2.53958	-0.90637	-1.36979	0.38375	0.77638	-0.62649	0.13233	1.24651	-0.13145	1.59709	0.91943	1.27017
MYH4_rep3		0.94340		53	D	A3	20	40	214	204	-10.87672	-3.03168	3.15460	3.05328	-1.17617	-3.76844	1.83854	6.65097	1.08442	0.89091	2.03103	-0.85822	1.49025	3.47400	1.23641	1.60199	1.85050	0.68726	0.72770	-1.14264	-2.56294	-1.06205	-1.52285	0.06438	2.47328	-1.40464	0.82811	-0.97882	-0.53935	-1.49308	-0.58131	1.50366	1.31464	-0.66261	-0.71795	-0.57706	0.59985	1.09201	1.35740	0.65924	-0.67173	0.26890	0.44908	0.77414	-0.72033	-0.89274	-1.15312	-0.88476	1.70407	-0.76541
DIXDC1_rep1		0.64286		28	D	A3	20	40	451	317	19.61354	-0.07546	-10.06234	8.18846	-4.80276	-6.65274	-2.13969	2.66421	-2.96441	-0.20926	-0.06272	3.97023	-0.43931	0.16951	-0.66316	-1.09654	-0.37357	1.19799	4.26118	0.20420	-0.64249	-2.18248	-5.04552	-2.54892	0.12920	2.78729	2.94791	2.37265	-0.42030	-0.21742	-0.18651	-1.22432	0.67396	-0.67127	-0.22700	-0.84561	-1.25783	-0.14178	-0.28623	1.03969	-0.71034	-0.92141	-0.84652	1.20338	1.29854	1.64228	0.17709	1.21230	0.96532	0.17037
BRK1_rep1		0.72727		22	D	A3	20	40	590	385	11.78230	9.89609	-2.56586	5.49784	0.95043	-3.56884	-9.50024	1.12705	4.46091	0.55876	0.81932	2.88385	2.92953	-0.48729	1.46357	2.62433	-3.02586	-4.40361	0.94053	-1.33164	-0.69428	-3.67056	1.56030	-0.66770	-1.96180	0.51525	-1.80242	2.25907	1.42742	-0.01912	0.85059	-0.98615	1.06288	0.20684	0.26184	0.79837	1.71747	-0.44035	0.21333	0.13761	-0.46687	1.20483	-0.55382	-0.70476	0.54591	0.02216	1.21682	-1.25704	0.55958	1.04390
FLNC_rep1		0.97561		41	D	A3	20	40	513	422	-5.85394	3.40399	5.72460	2.09485	2.42725	-2.30991	3.05416	2.96728	0.14731	1.38959	0.26840	-4.90807	-0.48455	-2.07399	0.00575	0.14431	0.82251	0.50791	-2.27004	1.57084	-2.13418	-0.20321	-0.27679	0.30326	-1.48821	-1.27727	1.03127	-0.52260	-0.00320	-0.32583	-1.15284	-0.66340	1.74783	-1.35723	-0.26138	0.57730	0.20127	-1.04374	1.63036	-0.14635	1.07577	1.65402	-0.01225	-1.23458	-2.05655	-1.34597	-0.62452	0.45266	1.07466	-1.39250
BRK1_rep1	LASP1_rep3	0.50000	0.50000	12	D	A3	20	40	711	453	30.06597	-13.06827	-4.20750	-3.91710	6.40327	4.44442	-1.13016	0.41436	-5.29785	6.36270	0.09264	2.73662	7.44675	2.22874	4.20419	2.00066	-5.21275	5.03533	3.84619	-2.65092	-3.03348	-3.79544	-1.10531	-6.19587	-2.39824	3.26060	-1.01466	0.57921	1.07208	0.05465	0.16238	-0.31119	0.63750	0.73720	1.16444	0.28695	0.03770	1.15527	0.81900	-1.74496	-0.55185	1.71108	0.22635	-0.04452	-0.24850	-2.66774	1.62709	0.22429	-1.76729	0.88528
BRK1_rep1		0.72414		29	D	A3	20	40	596	594	11.89683	6.84437	-4.79205	7.46086	-0.05926	6.78588	1.58339	1.18060	-3.05149	-4.79883	4.20269	-2.20222	2.75050	1.36864	-3.51993	0.19922	-1.13063	-0.98537	-1.58882	1.19298	1.26854	0.42024	0.63736	-0.11773	-4.82566	1.33963	2.55021	0.20899	2.51922	-0.74439	-0.77143	0.09844	-0.36633	-0.77076	-0.33316	0.84042	0.43185	-0.28281	0.13206	-1.44148	0.04788	-1.37519	-1.40702	-0.03050	1.19043	1.23443	0.13900	1.91870	-2.00550	0.00248
ALKBH4_rep1	WASF2_rep2	0.39474	0.36842	38	D	A3	20	40	674	641	-0.67377	-1.18666	13.06429	0.30100	-5.83463	6.17766	2.57691	-2.88604	-0.85517	4.29182	6.27117	-1.17689	0.65912	-0.45532	0.42983	0.24289	1.10302	0.90733	0.89222	-1.45917	-2.59092	0.71517	-0.38999	0.16155	-0.56178	0.14287	1.01867	0.58856	-2.20658	2.16491	2.02136	-2.41930	-0.71718	1.29462	-1.11536	-0.68127	1.44681	-0.88563	0.23575	0.00105	1.38160	-1.45170	0.43148	-0.06686	1.48404	0.07504	-0.70864	1.06917	2.15249	0.50599
SEPT11_rep2	PDLIM2_rep3	0.68750	0.31250	16	D	A3	20	40	353	699	-0.94696	-1.50703	6.15770	0.98248	0.59818	-1.08076	-4.02036	1.87221	0.81369	0.46488	-0.46794	-1.13393	-0.07524	-5.83519	-0.40446	-3.89913	0.75555	1.58893	-0.27927	2.98145	-3.72649	-2.23374	1.11108	-0.56958	-0.35728	1.23758	0.51684	-1.12107	-2.15757	0.76163	1.24063	-0.57619	1.15732	0.61284	0.84881	0.62775	0.77426	0.64564	0.09796	0.35505	0.07879	-0.37111	-1.31568	0.71877	-1.33445	-1.27021	0.80751	-0.05845	-0.56920	0.77299
KLHL4_rep2		0.92105		38	D	A3	20	40	851	772	-1.36071	9.89528	3.74457	-0.72402	-3.18009	-3.51555	0.79888	2.10268	4.06275	1.37045	1.55777	-0.80273	4.13819	1.69877	1.04429	2.11484	-1.24043	2.31808	-0.19912	3.11858	-1.21676	-1.50060	1.42078	0.94832	-1.86034	-2.13268	-1.70382	1.02635	-1.24119	1.09865	0.37103	-1.27314	1.54780	0.47651	0.12612	1.20215	0.38717	0.31036	1.06719	0.14049	-0.57093	-1.76202	-0.71235	-1.45082	0.34416	-1.25921	0.04400	-1.35454	-2.08932	-0.57333
ABL2_rep2	OCLN_rep3	0.53846	0.34615	26	D	A3	20	40	486	798	-6.65732	1.22235	1.83698	-0.60456	-1.21467	0.25244	0.68434	-0.40320	0.42954	0.30316	1.05399	-0.21378	-0.77384	-2.42375	1.49622	-0.04040	0.06835	-0.13324	-0.34335	1.07766	0.11896	0.76069	-3.12967	1.75174	-0.18375	0.54605	1.24675	-1.41862	-1.53781	0.75833	1.29702	0.08304	-0.88070	-0.05355	0.62894	0.22655	0.75410	-0.34684	2.12773	0.50094	1.45995	-1.33693	-0.21073	0.28501	-0.06579	-0.33250	-1.06031	0.97462	1.66576	-0.64846
BRK1_rep1		0.80000		20	D	A3	20	40	774	773	9.70866	0.47150	-4.27207	8.29057	2.60653	-1.48649	-0.21998	-3.25734	0.33461	-1.73231	0.10534	-1.95099	3.27595	3.44700	-2.08552	3.83297	0.60924	1.83256	-0.16617	3.46704	-1.01039	2.83214	-2.59499	-1.37339	-2.44728	1.74365	0.65682	1.57523	1.92225	-1.09761	-0.46755	0.57322	0.42022	-0.71004	0.31820	2.12295	-0.43416	-0.31653	-0.16364	-0.93120	-0.21869	0.30997	-0.82296	-0.00612	1.26037	1.17657	-0.99120	-0.47321	0.05546	0.54983
LIMCH1_rep2	ABL1_rep2	0.41176	0.41176	17	D	A3	20	40	577	828	1.76889	-4.14443	4.34624	4.02454	-0.46081	-5.85234	-0.25928	-3.62050	-0.53253	-2.13845	1.21628	0.58631	0.28962	0.73318	-2.64758	-1.36165	0.97653	1.05385	0.60808	2.00786	-0.61583	-1.38822	-1.10979	0.54490	0.50960	0.75800	1.36642	1.28346	0.74605	1.90179	-0.67084	0.10775	1.62567	-0.94513	-1.50777	0.14677	0.57556	-0.06267	0.02759	-0.09045	1.22515	-0.54484	0.88321	-0.55497	0.22980	-0.24525	-1.11562	0.03958	-0.80615	1.01634
STX1A_rep3		0.96875		32	D	A3	20	40	531	895	-3.89970	-1.90285	0.48114	2.85770	1.48515	0.84590	0.44916	-2.16632	-0.83079	0.85884	-3.94447	1.55792	0.90554	-1.95745	-0.35318	-2.38284	-1.32144	3.19993	2.84059	-1.31748	0.51627	-0.87953	-0.36795	-1.41745	-0.85439	-0.50375	0.25805	0.31095	1.85420	-1.93663	-1.44569	-0.60311	-0.67865	-0.50155	-0.40109	0.40107	0.49947	-1.92642	-0.44922	-0.85108	1.45419	0.77746	0.06018	0.19904	-0.32644	-1.24693	-0.67817	-1.55760	1.14255	-1.20811
CTNNB1_rep3		1.00000		28	D	A3	20	41	508	281	-4.13171	-8.81737	10.69440	-1.50128	-2.49804	-6.54516	1.93748	5.84166	-5.24655	-1.24034	0.53574	-0.81327	-1.61171	-0.97832	-1.01281	4.21784	2.35079	-3.99840	2.91713	-0.82135	-2.34122	2.78929	0.41280	1.97853	-0.82639	-3.45556	1.15490	-1.78586	-1.08340	2.41762	-0.50548	-1.27726	1.53574	-0.95208	0.01230	0.24276	0.28114	-0.29651	0.39639	-0.88902	2.20745	-0.41010	0.65055	1.07864	1.22634	-0.89763	0.87556	-0.23545	-0.67449	-0.22279
ACTN4_rep2		0.77778		9	D	A3	20	41	473	470	-4.07382	-4.22630	3.27658	-4.39174	-7.06765	3.06624	-1.11997	0.32712	-1.43580	1.29383	3.28180	2.00791	-0.82423	-1.74205	-0.82249	-1.02001	-4.03609	1.94134	-1.35343	2.23579	0.39134	-2.12399	0.46490	-3.35945	1.35399	-1.60203	-1.53438	-1.01704	1.40258	1.04151	-1.52734	-0.65558	-0.62846	1.63249	-1.14139	0.31109	0.41787	-0.28600	0.96131	-1.12048	-0.03724	1.38764	0.08421	0.28316	0.40060	-0.26895	0.48436	-0.52607	-1.14478	-0.41765
ENAH_rep2		1.00000		5	D	A3	20	41	826	516	6.01035	12.74323	-5.19633	6.12290	1.29006	-4.35369	1.18024	-0.19279	8.60145	-3.37512	-3.06632	-0.35321	-1.31673	2.45768	-0.00341	-1.35205	-6.92703	-4.96207	-2.85268	0.97251	-2.28364	-2.52687	4.29758	-0.74015	-1.19061	1.45843	3.08747	-0.30991	-0.18164	0.72076	0.67268	0.19343	1.07347	1.29805	-1.02731	-1.69187	1.28505	-0.06797	0.29036	1.26268	-0.80259	-1.79994	0.71972	0.19013	1.08265	0.33602	0.68884	1.31217	-0.66475	-0.23648
ENAH_rep2		0.93333		15	D	A3	20	41	834	551	8.73096	6.82232	-7.25196	0.95870	-2.68617	-1.19973	7.79609	-3.26501	4.48616	1.97207	-3.19610	-2.16403	-3.08290	3.15972	-1.63915	-4.22576	-4.01616	-2.57465	-4.07612	0.61962	-2.39138	-1.81213	-1.20469	2.24062	1.64599	2.42332	1.03559	-0.63819	-2.05400	-0.70495	-1.75309	0.81775	-0.46681	1.24161	0.28350	-0.51849	-1.57263	0.19527	-2.08580	0.07235	-2.31203	-0.14911	-0.00810	0.30797	0.06623	0.77786	0.01122	1.30518	-0.89963	-0.35092
TGFBR1_rep3		0.93548		31	D	A3	20	41	516	637	-3.26942	9.75279	-4.76401	-1.38281	1.77406	-2.08596	-4.83217	2.15892	3.17383	-3.25704	1.10769	0.18374	-0.83263	3.29826	-0.83422	1.63454	-0.33679	-0.88880	1.33900	2.00851	1.84292	-0.64813	0.83932	-1.88545	-1.74273	0.56294	2.96942	-0.36726	-0.66755	-0.65448	0.04485	-0.03433	0.82436	0.04279	0.57923	-1.93396	1.02903	1.24571	-1.29262	0.02390	-0.22080	-0.94090	0.74664	-0.02587	-0.07402	0.12029	0.60528	0.36130	-1.73774	0.57496
LPXN_rep3		0.73684		38	D	A3	20	41	676	723	40.64315	14.38968	4.03714	-0.87811	-11.07724	-11.13125	2.26319	8.11438	2.51130	6.39970	-2.98970	-3.57195	-1.14183	-7.09411	-1.31231	-5.88661	-5.51280	-0.45952	-0.35013	1.34086	0.30212	-0.94377	1.28052	-0.61598	2.54889	-0.00320	-2.57485	-3.08838	-2.25961	0.41949	-3.29970	2.83663	-0.38405	0.32455	-2.25867	1.83431	-0.58194	0.90279	2.75533	-2.47704	0.55482	2.54968	-1.33396	-1.62232	-0.46563	-2.39413	-1.48719	-1.83245	-0.20370	-4.78745
INPP5K_rep1	KRIT1_rep1	0.53846	0.42308	26	D	A3	20	41	749	720	-6.69880	-1.33593	2.60278	-3.60184	-3.15833	1.61466	3.09672	-4.33777	4.33288	0.76428	2.84812	0.60758	0.40013	1.84660	2.59776	-0.38276	-3.14879	0.34126	1.01527	0.35398	0.21246	2.25281	1.26884	-3.18302	-0.28251	0.22582	-0.35058	-1.34729	-0.17476	-0.05774	-0.38598	2.17417	-0.45923	0.89987	-1.08301	-0.49773	-0.75961	-0.01150	-0.03800	-0.50616	-1.06990	0.50472	1.11378	1.42468	0.46456	-0.96117	1.11420	-0.28133	-0.06693	0.86132
FGD5_rep2		1.00000		22	D	A3	20	41	523	808	15.57262	9.11967	14.13936	10.01378	-0.04480	-7.85720	-9.38916	2.74654	7.42956	13.01563	-3.70328	4.94751	-2.62998	-1.79132	-2.43357	-0.14971	3.51084	-2.04007	0.08493	2.70042	2.44037	0.92716	-0.24989	2.84150	6.30820	1.08085	-0.69697	-1.93517	0.47236	0.30506	0.51255	2.71858	1.88880	-0.43229	1.10125	2.44908	1.81887	1.69707	0.44257	0.04240	-0.29848	0.24044	1.17378	-0.87603	0.31764	0.02707	0.20999	0.00981	-0.43357	-0.88423
MESDC1_rep3	FGD5_rep2	0.42222	0.33333	45	D	A3	20	41	748	830	40.10713	15.81565	9.08564	4.63688	-8.58225	-14.86263	-4.52883	-1.49621	1.64251	-8.09455	2.13898	-1.72581	-0.88134	3.13396	-3.48596	-5.53879	-1.80279	6.03207	3.71998	1.56178	2.75897	-2.11994	0.31401	1.23166	0.65904	2.75879	2.31264	-1.65870	-4.33621	2.13843	1.04620	0.29051	0.61424	-2.13174	-0.45839	-1.04272	1.65674	1.31466	-0.68160	3.00276	3.54565	0.58607	-0.06927	-1.67379	-1.35561	0.16025	0.78573	-0.06422	-1.00227	1.06871
CIB1_rep3		1.00000		50	D	A3	20	42	759	213	-7.04983	0.17913	-0.55846	-5.72242	0.40874	-0.38399	-2.40272	5.11633	2.09239	-3.72644	4.31955	0.62255	-0.70062	0.59583	-3.48093	0.70355	-2.29300	-0.01561	2.10766	2.75151	-1.41952	-3.65916	-2.67640	0.87520	1.04484	-0.81786	2.49509	-1.18906	-0.22683	0.22308	-1.09935	0.38058	-0.27436	0.10167	-0.81819	0.48649	1.21825	1.09057	1.88955	-0.19714	0.46060	0.71743	-0.06793	-0.25744	0.81866	0.89725	-0.36558	0.74540	0.45243	0.17703
PLCG1_rep3		0.96970		33	D	A3	20	42	571	274	-5.75511	1.10641	1.86226	-5.95475	-0.13848	0.36491	2.33296	3.65771	0.33199	2.23328	1.44799	-4.31902	-0.82364	2.92405	-0.87603	-1.61382	0.76219	-2.01447	0.64788	3.53821	0.48609	-2.32377	-2.69502	-1.22270	0.72805	-1.71922	-1.94125	-1.66276	-2.19815	-0.68053	0.05365	1.38870	0.11543	0.75153	-0.64542	0.00830	-0.19554	1.95099	-1.64561	-0.16091	-0.60383	0.29265	-0.68729	0.46026	0.09202	-0.03977	-0.07429	1.72157	-1.18719	-0.69714
SLC9A3R1_rep1		1.00000		27	D	A3	20	42	298	363	-6.65805	-5.90012	2.66915	5.28607	4.79078	-4.92289	1.55678	6.36137	-2.46792	-1.40090	1.76929	-0.71740	-1.16489	-0.65152	-1.38130	-1.56714	-1.41784	-2.65911	0.18442	-1.15727	-1.33455	-2.52687	1.17923	0.05593	0.25425	0.44782	0.53652	0.61734	-1.85788	0.92468	0.32176	-0.02536	1.00058	0.64853	-0.24118	-0.26280	-0.67129	-0.08645	-0.52161	0.20142	0.65094	0.55015	-1.39353	-0.06803	-1.10463	0.10066	0.26415	-0.28593	-0.38267	-0.70502
PSTPIP2_rep1		0.97368		38	D	A3	20	42	812	394	-3.59313	3.35417	1.01203	1.92970	-1.61745	-3.64216	-1.36424	3.15758	-0.20475	3.01171	0.81833	-1.15766	-0.25107	3.98154	-1.65857	0.84999	4.09654	-0.60041	-0.31913	2.48985	-2.20506	0.87182	-2.39623	2.40954	1.05979	-1.78507	-1.15185	-0.30352	0.36461	-1.38654	-2.51873	-0.60759	0.85485	-0.41344	0.49846	-1.04218	1.10537	-1.30248	-0.00358	-1.30859	-1.74817	0.65444	-2.01465	0.12428	1.93595	0.39093	-0.03683	1.75595	-0.81071	1.17949
CIB1_rep3		0.97872		47	D	A3	20	42	528	469	-2.11811	15.88108	-7.74725	-9.01309	0.57302	1.41985	-7.06591	2.14472	5.03347	1.36620	0.40700	2.10555	-5.02575	0.44313	-3.16437	3.08318	-1.01579	1.80223	2.51731	-0.65451	1.60706	0.29517	1.90097	-2.66318	3.17822	-1.14740	1.47919	2.21403	1.36689	-1.45383	1.23897	-1.98039	0.96573	-1.47799	1.33194	3.17427	1.46166	0.80319	1.28881	-2.74808	-0.26331	-0.64849	0.99100	-1.18187	-2.93378	-0.63899	-1.54580	0.27913	0.40561	1.42078
ARPC2_rep3		1.00000		37	D	A3	20	42	390	539	-6.60468	-0.73093	0.33204	0.61786	-4.79741	-2.39862	-0.54220	-2.70188	3.92066	1.74357	3.38846	3.11351	-0.81759	3.60494	1.13384	-3.65964	-0.05611	-2.45227	-1.68508	0.82662	3.10532	0.18626	-1.73130	-3.04680	3.71245	0.79318	2.43195	-0.24839	-1.52386	0.55261	0.59559	0.93135	0.82762	-0.08086	0.26508	-0.38138	0.14606	-1.10456	0.68506	2.05577	-0.49972	-0.08132	1.68684	-0.76114	1.75503	0.21934	-1.25663	0.45029	2.55927	-1.05323
ARPC2_rep3		0.92308		26	D	A3	20	42	310	536	-6.84409	-3.67014	-0.39960	3.79277	0.61349	-3.06477	3.63225	0.39249	0.48968	5.36139	2.23861	-0.38621	-2.76314	3.07745	1.63742	-2.52356	0.21117	-1.99981	-1.25096	-2.68519	2.02573	-0.54465	0.16123	-0.84697	2.94769	0.16859	0.81515	0.14614	1.81698	0.69527	-0.93918	1.36040	-0.12553	0.16546	-0.64804	-1.91523	-1.57719	-1.14287	0.25469	1.41361	-1.22173	-1.62722	-0.12241	-0.31110	-1.54096	-2.22778	1.42077	0.68980	-1.64444	0.60839
KPTN_rep2		0.97826		46	D	A3	20	42	543	574	-8.57475	-2.99672	7.78051	7.16266	6.12225	-7.45474	0.14932	1.10613	2.17220	-4.32190	5.72276	-0.74548	1.19094	2.16131	-2.73570	-1.24800	0.42009	-0.56564	0.48037	-1.63474	-4.74186	0.12678	0.45285	2.68499	-0.20146	-0.99207	0.30346	-1.27195	0.28567	0.75395	-1.51655	0.54364	1.83538	-0.57575	0.39302	0.06689	-0.28059	-1.07333	-0.96824	-0.00849	-0.71336	-0.77262	-0.40111	1.45392	-0.42928	-0.89288	-0.47592	1.39716	1.39078	-0.00261
SLC9A3R1_rep1		1.00000		31	D	A3	20	42	871	610	-6.13075	-0.86246	6.07625	-4.38364	1.88517	3.08916	0.19225	-1.33188	-2.07539	3.21860	-0.01417	-0.08550	-1.24609	1.38858	2.31572	0.90034	-1.95264	-5.51273	1.81648	-1.58241	1.99722	1.47067	-1.76080	-1.73253	1.83264	-1.14636	0.77459	-0.63623	1.09054	-0.41513	-0.51914	-1.09873	-2.10382	0.18562	-1.42400	-0.82097	0.47051	-1.90998	0.56570	0.40582	-0.52302	-0.20703	-2.04239	0.97981	-2.01727	-0.34786	0.23776	-0.91201	-0.29127	-0.03313
MSN_rep2		0.91667		24	D	A3	20	43	194	80	2.97933	-10.07184	-0.93913	4.16307	-1.46463	-5.21353	2.45252	2.97712	-0.86579	2.92538	0.67783	3.37897	0.82781	-1.48161	-0.14002	0.36388	-1.38294	-2.51868	1.96778	2.08160	0.14708	-0.91208	1.77355	-2.02444	-0.02405	1.25909	1.19906	2.10815	-0.52911	1.23116	-1.59441	0.12422	0.57951	0.00407	-0.83745	0.72816	-0.38781	0.00817	0.09240	-0.50212	-0.56686	-0.92604	-0.14216	1.26740	-0.37558	-0.45556	-0.97611	0.95732	0.84252	-0.64690
MYO3A_rep2		1.00000		8	D	A3	20	43	898	425	-6.84694	-4.14148	4.69139	0.09996	0.76499	-3.89290	-1.25563	7.23555	-3.22824	4.37658	1.28547	0.83532	-1.54332	2.10652	-0.88536	1.57159	2.94801	-0.98187	0.96043	-1.68525	-3.73329	0.51886	0.51312	0.09046	0.36887	-0.71307	0.47446	-0.88504	-1.01829	0.13992	-0.15615	-0.82641	2.41777	-0.55010	-0.71551	-1.04280	0.36390	-0.19501	-0.67808	-0.12572	-1.11227	0.58592	-0.72658	1.01531	-0.29068	0.42378	-1.35035	-1.37823	-0.88724	0.29938
DST_rep3		1.00000		15	D	A3	20	43	452	680	3.89548	-10.22865	2.55904	2.22163	3.56736	-3.33916	-0.90621	0.17443	-3.69700	0.71985	1.68526	-0.45704	-0.03982	1.28742	-3.77659	-0.67306	-1.95843	-2.48037	3.92263	0.49143	0.07537	-3.50514	2.57070	0.35802	-0.92250	1.43989	-0.37773	-1.31785	0.45934	1.37340	-1.86199	0.46490	-0.33793	-0.23641	-0.78594	-0.07548	0.46009	0.23810	-0.57742	0.04001	-0.91610	-0.90552	-0.71192	0.72402	-0.15027	-1.38964	-1.03418	-1.05160	-0.99983	0.18260
SLC9A3R1_rep1		1.00000		31	D	A3	20	43	174	666	-9.40192	1.09391	-1.06837	0.14933	8.18253	2.19609	-0.82576	-1.63483	-0.46939	1.67498	1.87229	-3.80854	-1.30004	1.89739	1.48529	-0.93994	0.62030	-4.51102	0.64190	0.33267	0.25531	-0.58730	0.15331	-0.39873	1.30822	-0.00724	0.51924	0.14501	-0.86232	-0.57674	0.89372	1.02062	-0.76673	-1.29279	0.01120	-0.85675	0.18523	1.60908	0.35068	1.58623	0.12319	-1.38081	0.50515	-0.31995	0.12947	-0.36851	0.02667	1.01350	0.48418	-0.16072
TMEM201_rep3		0.89474		19	D	A3	20	43	889	752	1.99345	-4.93742	-1.72702	1.64119	2.21749	0.26173	0.98456	-5.61194	-0.87381	1.84255	-3.70775	2.06661	-4.03250	0.46598	-3.77859	-0.62674	-4.82865	-0.61159	-2.50031	-0.85925	-3.24680	0.55344	1.72295	2.71390	2.02455	1.69778	-1.19697	-0.68505	1.78954	0.08546	0.07374	1.17646	-0.42491	-0.17151	-0.46157	0.67829	-0.23544	-0.63240	1.46279	0.51721	-0.35540	-0.52056	0.50045	0.33548	0.02429	1.38597	-1.42180	-0.29287	0.44723	0.75177
ALKBH4_rep2	PLEKHH2_rep2	0.54545	0.45455	22	D	A3	20	43	239	891	-2.18777	2.47053	1.91154	2.73980	6.14172	-1.42649	-0.21643	-6.22738	1.94462	-3.74978	0.12987	-1.90292	1.45518	5.11049	1.47637	0.46553	-0.08786	-4.50880	0.88457	0.61416	1.14056	-0.40870	1.68494	-0.31958	-0.74142	0.52873	-0.89237	-1.67605	1.56782	-0.07644	-1.16883	-0.40022	-1.68643	0.98217	-0.35825	0.40089	-0.73978	-0.38186	-0.19735	-0.24300	-1.22674	0.73031	0.21853	0.90431	0.26901	-0.60322	-0.69536	0.14612	0.34412	-0.35549
SPIRE2_rep2		0.96970		33	D	A3	20	44	621	127	-8.57341	3.87806	2.18869	0.72072	3.32478	-3.00390	0.83283	6.39316	-1.73621	0.93991	-1.26290	-1.60067	-2.60683	-1.34135	2.37706	-1.90098	-1.23662	-1.86791	-1.11678	1.96572	1.97823	1.61973	2.38914	-2.09864	0.31500	-1.71226	-0.94801	-1.30719	-1.53021	-1.40450	0.76328	0.93465	0.53903	0.38437	-0.11266	0.42373	0.14453	-0.64062	-0.10691	1.14979	1.20170	0.55011	-2.36533	1.85916	0.18244	1.02174	-2.06939	-0.04565	-1.11882	-1.44949
DLC1_rep2		0.94444		18	D	A3	20	44	495	624	27.87511	-22.75661	-4.38397	-4.59511	7.07789	-1.47239	-5.83604	9.56127	1.18533	0.94303	5.37170	2.59027	0.91803	1.97350	5.15664	1.34505	-0.94210	-0.12708	-1.82298	-1.04106	3.14144	-6.43903	1.49836	2.21289	-3.39938	4.14242	-0.84183	0.66296	0.93646	-0.63623	-0.68315	-0.88406	0.36764	0.16066	-0.88808	0.04557	1.64106	1.88368	-0.16063	0.08177	0.61382	-0.61194	-0.06809	0.27921	-0.37345	0.18096	0.29235	1.03110	-1.50017	0.22004
DYNLT1_rep3		0.71429		14	D	A3	20	44	246	675	2.58829	-6.00351	0.99914	3.95833	4.25618	1.64340	-3.16266	-3.22176	0.67944	3.51808	-1.38648	1.65704	-0.07543	-4.26033	-4.78395	-2.03618	-0.56131	-1.33812	-1.07470	-0.51280	-2.31841	0.13722	-0.89983	0.50648	0.68569	2.43764	0.03418	0.37667	-0.03195	-0.28583	1.03952	0.34209	0.58656	0.24379	1.13136	0.92700	-0.15442	-0.12188	-0.27105	-0.04533	0.74296	-0.50309	-1.48420	-0.15866	0.55050	-1.80632	2.19903	-0.35566	-0.79691	-0.37581
DYNLT1_rep3		0.52083		48	D	A3	20	44	578	669	-4.06366	2.80143	8.65788	-1.29807	-2.90822	2.02891	-5.97952	-2.16753	-3.03060	2.18538	-0.51238	-0.70670	-1.57463	2.66819	2.13902	-1.18090	-0.54995	-3.03288	-0.29276	1.38135	1.11034	0.26006	0.06944	-0.12096	-1.81342	-0.57710	0.82868	-0.45144	-3.02294	-1.39235	0.70695	-0.51656	-0.77762	-1.33037	1.49308	-1.79110	-0.02614	0.42499	0.30239	-0.78022	-0.15915	-0.00588	-0.94291	0.03888	0.99095	0.03910	-0.41211	-1.14969	-2.31321	0.64604
TMEM201_rep3		0.94737		19	D	A3	20	44	177	713	-6.23142	-2.35902	-3.98867	0.67988	2.55092	-0.57447	5.11682	-2.15883	-0.34924	0.24083	2.52012	-2.68957	0.24152	-0.22217	-0.98878	1.82298	0.60885	-0.99952	0.17844	0.77370	-2.41538	2.10296	-1.66618	3.25662	0.31261	1.13140	0.38795	0.01780	0.59746	0.98541	-0.88299	-0.34770	-1.03985	0.69587	0.48796	0.82764	-1.35497	-1.42851	-1.09497	-0.82485	0.14010	1.07313	-0.37334	-0.55928	-0.24510	-0.30942	-1.44410	0.41121	0.35361	0.30426
PDLIM2_rep3		1.00000		17	D	A3	20	44	268	723	-0.52410	-7.28555	0.23007	3.33682	5.65795	0.29639	-0.00637	-1.48043	2.16691	2.35962	-2.62666	0.84880	4.24742	-0.01966	-2.41256	-2.14679	0.42976	-3.66983	0.82773	-1.04462	-1.99387	-0.40653	1.38392	-1.02329	-1.11791	1.98813	0.17182	-0.14871	0.14523	-0.84443	-0.49293	-0.04432	0.84324	0.12666	0.38617	1.16023	-0.61910	-0.89682	-0.25558	-0.47216	0.07221	0.12767	0.40079	0.49582	1.48949	0.06833	1.29764	-0.23323	0.31399	0.82871
TMEM201_rep3		0.90909		11	D	A3	20	44	219	792	-4.86375	-2.40250	-5.75984	0.94295	2.75469	-2.22525	4.62459	-2.22369	1.37293	4.20641	0.70427	-0.41907	-1.04268	-0.50610	-0.32428	0.16177	1.38573	0.78383	-2.26828	2.30139	-1.07140	2.10344	0.69975	0.25819	1.72204	0.78732	-1.50194	1.15245	0.61604	0.26300	1.29896	0.62810	0.36121	-1.54748	-0.72738	0.95847	-0.45376	-0.29437	-1.24910	0.54833	0.24039	0.26084	0.45954	-1.58912	-0.90576	0.46091	-1.51243	-0.64434	-0.37697	0.09702
WASF3_rep3		0.91667		36	D	A3	20	44	232	860	-8.34959	1.43976	1.36130	-1.72873	-2.37523	-3.69336	-2.90675	3.26596	1.23463	0.26735	-0.62788	4.55145	-4.74137	-1.63848	1.83957	-1.00794	-0.89497	-0.89318	2.11626	0.60637	-1.02033	-0.56340	0.31669	1.15154	0.84604	-1.18441	2.26924	1.19638	-1.02479	-1.25392	-0.56501	-0.63180	0.40155	0.46009	1.28556	0.37316	0.98112	0.33043	1.47574	-0.74694	-1.06104	0.04892	1.64296	1.27450	-0.56762	-0.73862	-0.95392	0.59224	-0.93290	0.24168
MESDC1_rep3		0.82353		17	D	A3	20	44	578	876	18.13302	-6.36555	0.04991	11.34181	-1.37040	5.01044	3.06445	2.03324	-1.24600	2.25866	2.46740	-3.59182	-1.10466	0.19286	-3.23541	1.70609	-3.15745	0.53898	0.39130	2.94535	1.96051	-3.17409	-1.76127	-1.33210	-0.68256	2.71209	-1.77823	1.71764	-0.62062	-0.21258	0.80332	-0.48825	2.30512	-2.30489	0.01606	-0.50104	1.05410	-1.36700	-0.51906	-0.55721	0.27600	1.63748	0.11410	-1.12886	-0.91874	0.49993	0.97698	0.66961	-0.70578	1.52672
TMOD3_rep2		0.93939		33	D	A3	20	45	408	179	-7.80789	4.46364	-0.04187	2.27353	3.12330	0.38534	4.33047	4.52310	-1.15715	-1.48374	-6.91345	-2.56478	-1.54954	1.92033	3.85785	0.66636	-0.66021	0.47851	0.90141	0.98389	-0.09205	1.37399	-1.16977	0.27934	0.39362	0.21867	-0.75631	-2.20359	-0.47454	0.40651	1.16086	0.01431	0.82565	-0.02078	1.76403	-0.54093	0.20916	-0.32581	0.64248	0.45867	-2.16477	-0.62381	-0.42442	-0.97480	-1.26019	0.38052	-0.07490	-1.03376	-0.40767	0.51495
MYO1C_rep2		0.90000		10	D	A3	20	45	454	194	0.70715	-0.68313	-7.30590	-0.84246	2.57845	0.22524	3.42685	0.01461	0.52933	1.99409	-2.45485	-1.63628	-2.42224	2.50195	0.49103	-2.46687	-3.23859	1.30290	0.37994	1.34391	1.27864	-3.01072	0.46317	0.01671	0.61283	1.84010	-1.90475	-0.69734	-1.40827	-0.59074	0.09584	0.60559	-0.00317	1.32356	-0.35351	-0.57704	-0.17696	-0.44360	1.87683	-1.36717	-0.70562	0.55428	-0.23313	-1.34297	1.35653	-0.84349	1.20257	-0.41052	-1.24387	0.99089
MARCKSL1_rep2		0.96262		107	D	A3	20	45	456	414	-2.96667	-0.74177	18.61146	-6.89960	-8.93267	-7.77211	2.39330	7.09626	-0.37857	-1.73285	2.53145	1.08549	-1.88689	5.34735	-0.71760	0.83623	-0.73711	-0.56121	0.30890	-0.35973	1.57359	0.90113	-1.47208	-1.23187	-2.71251	-3.65242	1.57391	-1.11683	-3.06850	1.74033	2.47428	-3.62797	2.26823	0.85662	2.22617	1.31050	2.28619	1.46532	-1.25940	0.47658	2.02238	-1.61956	-0.70568	-1.87824	-1.37667	1.08959	-0.44896	1.00252	-0.30637	1.18106
MYL12A_rep2		0.94444		36	D	A3	20	45	680	476	-5.00608	9.61770	-5.80027	-6.98176	-0.56158	-1.71936	-3.23835	5.16708	2.53904	-3.30864	-0.86095	1.99865	-3.06515	0.76009	0.71187	2.15030	-2.24688	0.78319	2.67338	0.73282	3.94757	0.58439	0.56654	-1.44603	-0.66408	-2.19490	-2.16796	0.46521	0.06409	-0.76520	-0.56671	-2.52463	1.23375	0.86224	0.64157	0.00111	-0.15943	0.53011	-0.69455	0.38170	-0.34174	-1.92910	-0.30407	-1.45999	0.48116	0.32383	-0.92102	1.35598	-0.93088	-0.18218
TPM4_rep1		0.95556		45	D	A3	20	45	680	626	-10.02602	-4.83590	-3.64966	-5.90102	4.71428	2.46291	2.70831	-0.27074	5.91919	2.28607	4.14535	-0.35422	1.60002	0.95736	-3.01098	0.51342	-3.35725	1.26260	3.08793	-2.05376	-0.51896	-2.40151	0.67178	-0.77284	-1.10634	0.77944	0.53143	0.72331	-0.52535	-0.13294	0.16274	-0.05731	-0.76284	-1.46161	-0.67473	0.54359	-1.50036	0.17984	-0.63265	0.30525	-0.30743	-0.39113	-0.31532	-0.40999	-0.01629	1.87482	-0.51385	0.64680	-0.12093	-0.39517
CFL2_rep2		0.91667		12	D	A3	20	45	476	677	25.12094	-11.08141	-0.99351	-4.52311	1.23026	4.67857	2.53855	-4.84977	4.59700	1.59881	-6.53564	1.70464	-4.83010	2.19730	1.24378	3.60981	-6.58274	3.75996	-6.70146	4.31679	-5.41934	-4.50070	3.20385	1.44667	-0.68357	3.62303	-0.06252	0.54542	1.33170	-1.24711	0.18763	0.95842	0.74158	-0.15998	-0.18863	-0.39849	0.36263	-0.55158	0.46603	0.55858	0.68093	-0.52075	0.43614	0.01293	-0.75845	2.44634	-0.41682	-0.10318	-0.08865	1.78521
TPM4_rep1		0.93939		33	D	A3	20	45	607	683	-10.37840	-0.84903	-5.57043	-1.78527	5.10486	1.79884	2.41024	2.80307	4.33429	0.77742	0.71663	-1.62539	-0.31607	0.32560	-1.82729	-1.56498	-1.49838	2.05905	1.25880	1.24508	0.09340	-1.10546	-0.32222	-1.99393	-0.28763	0.45632	-0.80857	-0.76904	-0.02223	0.21960	-0.29458	1.68713	-0.83827	0.97360	0.39710	0.48294	-0.64857	0.37363	1.23711	0.06964	0.24357	-0.70019	-1.05625	-0.00434	0.88004	-0.04031	0.42645	0.05180	-0.63990	-0.67564
ARHGDIA_rep2		0.96429		28	D	A3	20	45	193	724	-10.24798	-4.42882	2.29778	0.54711	3.51222	2.38397	0.61493	-2.58990	0.42878	-3.17052	4.44465	-0.61009	-0.51242	0.31783	0.87360	-0.52123	-0.16963	-2.12985	1.24565	1.45112	-2.63084	0.67838	0.71293	1.97036	-0.42014	0.67305	0.36340	1.27384	-0.85256	0.02769	0.36953	-0.51514	-0.96645	0.84688	-0.29414	-0.26458	-0.07444	0.02588	-0.29518	-0.08549	1.10628	0.66724	0.66206	-0.60917	0.92829	-1.50093	-0.16144	-0.39593	-0.59141	-0.22815
MYL12A_rep2		0.93333		30	D	A3	20	45	472	737	-8.20849	4.32895	-0.62416	-1.77666	0.74974	-3.23766	0.06617	0.81500	1.74334	-5.24170	0.08700	2.02375	1.54646	3.45769	0.38298	2.08943	-0.17207	0.41053	1.07248	0.28610	0.82422	0.74932	0.63831	0.78697	-2.30124	-1.10247	0.96590	-0.75841	-2.02051	-1.86513	-0.27477	-0.44541	-0.09213	-0.29563	-0.06254	0.49587	-1.25126	-0.05335	-0.64479	0.17408	-0.36285	2.48558	-0.26554	0.35201	0.17032	-0.67901	1.06351	0.58515	2.43455	-1.76123
FMNL3_rep1		0.93103		29	D	A3	20	45	323	801	2.83203	4.42047	2.55939	5.56372	-0.25852	-4.26257	0.98920	-3.94493	0.87283	-3.77671	4.52909	-1.62450	2.57848	-0.20123	-1.14919	-0.40605	-1.30078	-0.85094	-1.16163	1.69946	1.26549	1.29605	1.59862	-0.10005	-1.84084	0.86818	2.08146	-0.20859	-0.74394	2.00044	-0.15446	-0.47002	0.28713	-0.83672	-0.24812	-1.82759	0.55211	-0.71586	-0.43358	-0.70901	-0.36267	-0.32911	0.35549	0.41868	1.20281	-0.69067	-0.33835	0.31708	-1.50467	-0.56364
CNN3_rep1		1.00000		16	D	A3	20	45	195	843	-4.38120	-5.76856	-2.78511	4.86891	4.25022	-0.53925	4.25703	-1.16485	1.94253	2.68563	-0.77973	-1.35343	3.35164	-0.62222	1.16360	-0.69932	-0.30448	-1.26671	0.62050	0.27694	-0.01199	-1.74574	2.16904	-1.64289	-0.38040	2.09835	0.34392	0.10530	0.46031	0.85953	-0.00315	0.29834	-0.15480	1.12873	-0.02687	-0.04262	-0.41089	0.02434	0.55929	0.99669	-0.34298	-0.59383	0.46823	1.05426	0.86746	-0.20007	-0.15386	0.65179	0.07188	0.89375
MYO1B_rep3		0.85714		14	D	A3	20	45	288	923	-4.15051	4.77811	-2.44832	6.76189	4.76108	5.95740	4.62581	2.82170	0.97264	-0.19325	-1.13589	-0.51386	-1.71517	-5.61248	3.73899	0.63255	1.60361	-0.63493	-0.48840	0.01201	1.47571	-0.98164	-0.46318	-1.20429	0.20705	0.62231	2.10222	-0.25022	2.53884	-1.28866	0.00824	-0.43951	-0.52933	0.16884	0.30377	-0.35295	-0.55822	-0.25949	-0.10119	-0.07532	0.11073	0.08963	-0.34565	-0.60462	1.54508	0.69964	-1.25742	-0.72642	0.65633	-0.65570
MARCKSL1_rep2		0.85000		20	D	A3	20	45	377	920	-1.27987	0.59779	-2.37367	3.59222	1.16903	0.85880	1.67567	-1.95930	0.20046	1.60240	-2.40585	-2.36225	-0.74604	0.46533	1.33192	-2.31232	-0.36700	-1.18760	1.27125	0.17054	1.27382	-1.82560	-2.20796	-1.50455	-1.48075	0.46320	-0.01382	3.06709	0.15342	-0.26459	-0.06224	-0.37305	-1.02363	0.29506	1.06758	-0.26361	-0.63115	-0.42705	-1.02376	0.67775	0.07329	1.00263	-1.73995	1.87728	-0.25243	0.89784	0.35927	-0.61778	-0.14495	-1.14496
TRIOBP_rep1		0.92308		52	D	A3	20	46	743	135	-13.66290	0.63345	-1.93878	-4.76910	2.45738	1.45337	1.73496	2.52076	2.21732	-0.35494	-0.66977	-1.91677	0.31869	3.99191	-0.98355	-4.07748	-0.59324	-0.00648	3.35785	-1.56747	1.42587	-0.15581	-1.44073	0.11954	2.20534	-1.73549	0.09117	-1.25615	-1.52943	-1.61462	-0.55988	-0.25198	-0.83373	1.66958	0.58743	0.12805	-0.28502	-0.95383	-0.89983	-0.61256	-2.39232	0.54769	-0.23890	1.89627	-0.29416	-0.14524	-0.38723	-0.75042	0.39032	0.37196
TRIOBP_rep1		1.00000		19	D	A3	20	46	809	201	-13.67774	-1.55577	-3.87364	6.17130	13.35960	-0.38208	1.21474	2.95864	2.59312	0.98994	-1.29109	-2.72053	-2.93863	-1.50695	0.82553	-2.82611	0.65327	0.42237	-0.23117	-1.82898	-1.14179	-2.93473	-0.11470	1.30848	1.87383	1.30942	-0.72953	0.35377	0.00148	-0.62742	1.19494	0.82102	0.81236	1.07522	0.97593	-0.80722	-0.33641	-0.60299	0.04553	0.17205	0.16256	-0.49363	-0.58260	-0.70210	-0.21253	-0.23939	-0.20615	0.34032	0.15632	0.04614
RAB5A_rep2		1.00000		29	D	A3	20	46	383	228	-0.20043	-5.51058	-2.75162	0.03415	0.96549	4.20917	1.69061	0.70730	-3.70556	1.63634	-0.28948	0.09465	1.25029	3.31773	-0.45134	-4.58454	-0.86859	-6.30581	1.83262	-0.77112	2.35960	1.58479	-1.28268	-0.10111	0.94202	1.03842	0.43873	0.28148	-1.26053	0.82335	0.90769	-0.22721	-2.63162	1.92226	-0.74059	-0.33809	-0.34874	-2.13490	1.28250	1.11987	1.41286	0.14875	0.72762	-0.02576	1.13841	2.14409	1.75880	0.97668	0.90637	0.92242
RAB5A_rep2		1.00000		30	D	A3	20	46	465	240	-6.80203	-5.61029	-5.03433	-1.67319	2.93614	1.06072	0.27510	4.58367	0.22988	1.91896	-0.07825	1.00224	3.15801	3.26082	-2.73352	-2.50048	-2.70388	-1.38656	0.68076	0.78248	0.49593	0.20314	2.30127	-1.15764	0.13200	1.10813	0.96910	0.26081	-0.43652	-0.33545	0.06361	-0.18003	-0.02236	-0.16360	-0.14003	-0.28528	-1.11415	0.81307	-0.84385	0.19254	-1.81612	0.75261	0.31612	0.62921	-0.66723	0.62936	1.71427	-0.83487	0.07195	0.72241
LCP1_rep1		1.00000		46	D	A3	20	46	826	348	-4.44303	1.17227	1.43930	1.76286	-2.54646	-4.08543	-0.95054	5.18619	3.08645	3.66631	3.06602	-0.07274	-2.84690	-1.43903	-0.37691	-1.41026	-0.75647	-2.31059	1.12743	5.13662	-3.00679	-0.88739	1.18258	-1.87705	0.23045	-0.31980	1.22271	-0.28525	-1.49735	-0.99762	-0.42280	2.61466	0.60490	1.01927	-1.46358	-0.75979	1.53016	0.42813	-0.71761	1.37346	-0.20059	-0.70180	-0.03323	0.14301	0.36547	0.97069	0.51064	-0.34932	-0.55312	2.06445
MYH9_rep2		0.96667		30	D	A3	20	46	654	449	-0.92619	10.61001	-1.81180	3.44624	-4.18079	1.85996	-6.71910	7.95534	2.32626	3.71336	4.74362	-3.49888	-0.46154	-1.17652	-1.18883	-0.35697	-2.15300	-1.63866	0.22474	2.38548	-4.68287	-3.31175	0.08906	3.79529	-1.45721	-0.11651	1.74938	-2.69475	-0.07506	-3.43838	0.81247	-0.25698	0.23159	1.86527	0.15491	0.74834	1.85150	-0.75222	-1.01314	2.01098	2.24267	1.61034	1.60329	-0.68165	-0.75291	0.90684	-0.37071	-0.06529	0.28744	0.81887
LPXN_rep3	CONTROL_rep17_	0.63265	0.36735	49	D	A3	20	46	462	862	-1.83661	7.25424	7.52265	-0.10328	-7.44519	2.33729	-10.09910	3.02126	-2.82817	5.74290	1.27926	-3.35378	-1.93747	2.76528	3.66616	0.19264	-0.91714	-1.26034	-0.49719	2.87622	-2.10969	-1.53155	4.42056	2.41295	-2.10536	-0.14475	2.22105	-0.85578	-0.64731	-1.12905	-0.66309	0.20839	1.88255	-0.64315	1.27220	-1.01587	-0.74966	1.85368	-0.00740	-2.21848	0.30843	-0.23793	-0.93204	2.55333	-0.65859	-1.08296	0.60527	-1.06241	0.71349	2.13987
CONTROL_rep19_	RAB10_rep2	0.57143	0.42857	49	D	A3	20	47	432	192	2.73595	4.52384	-2.67297	5.26399	-8.63426	-5.35597	-1.02809	2.09892	1.87607	3.09399	1.01018	1.27258	-1.10298	2.00161	0.76040	-3.64151	-0.54386	-1.71641	2.35148	0.23399	0.80383	-1.71497	-1.71941	-1.71791	1.78687	-0.25533	-3.43514	-0.23364	-1.26473	0.37036	-1.12780	-0.00379	1.53221	0.91968	0.28725	0.70310	-0.93497	-0.86398	1.30982	-0.95343	-0.68331	0.06242	-0.87524	1.03633	1.83175	-0.17229	-1.31140	0.21753	-0.80683	-1.56399
CDC42_rep2		0.92308		13	D	A3	20	47	219	206	-7.56037	-0.34102	5.32135	1.21672	-1.05144	-4.38411	1.22285	9.10440	-1.12040	4.74693	-2.33398	-0.18362	0.73196	4.76421	4.28636	1.90005	2.75399	-0.51470	1.60195	2.13086	-2.13704	-0.44212	2.58406	0.17772	0.15463	-0.77917	1.08508	-0.78195	-0.61223	1.69115	-0.35565	-1.46669	1.18530	1.17111	1.20164	-0.02613	0.37808	0.21609	1.20916	-2.20610	-0.05041	-0.67984	0.40734	1.80976	-0.51088	0.08479	-1.20963	0.11590	0.57134	-1.08199
LPXN_rep1		1.00000		19	D	A3	20	47	560	240	33.61498	-6.42572	10.27060	13.56122	1.10731	-6.44472	-5.70670	0.11061	8.63960	5.71590	1.03694	-0.42800	-8.46656	-3.95449	-0.49628	-3.10513	0.44505	0.43715	7.77727	5.71327	-1.50554	0.33178	-4.33028	-3.71458	-2.90971	4.09456	0.92353	0.74210	0.18837	-0.69798	-0.40036	-0.10724	2.66541	0.69793	-0.37445	1.05992	-0.48919	0.10495	-0.41052	0.36650	0.37314	-2.51723	-1.07480	1.30397	0.99187	0.32063	0.18635	0.85275	0.20643	-0.22669
FHOD1_rep2		0.90000		30	D	A3	20	47	483	350	-7.57123	-0.26157	1.90451	1.65129	-1.54936	-3.64847	1.49003	-3.17224	4.26300	-2.88113	2.83390	0.32716	1.96320	3.86759	0.29155	-4.18550	0.32125	-2.37054	-1.05526	1.75019	0.48228	0.60774	-1.72948	-0.00117	1.57422	-1.30395	0.54702	0.49250	2.03670	0.80189	-0.31653	0.50653	0.21954	-0.99765	-1.50151	0.65580	-1.24803	0.02048	0.44631	0.86618	-0.49416	-0.51904	-0.19097	0.62478	0.81010	-0.67845	-0.38512	0.56640	1.42148	0.00857
MYL6B_rep1		0.96970		33	D	A3	20	47	867	396	1.02847	7.15506	-6.30022	3.97569	1.74888	-1.08984	-0.65363	-1.55032	-0.22851	-0.09227	-4.28779	-0.37336	1.73936	4.90415	-0.14024	1.88838	0.85391	0.27007	1.98424	2.95354	1.57765	3.70289	0.38081	-0.28788	-1.17975	0.46521	1.65088	2.66580	0.98493	-0.23250	0.05466	-0.97107	-0.70021	0.30172	0.86861	1.44709	-0.63235	-0.68858	0.26233	-0.77335	-0.58268	-0.48675	-0.89009	0.82607	-0.30274	-0.01737	-0.11108	-0.25242	0.14567	0.40059
ROR1_rep1		1.00000		11	D	A3	20	47	527	410	-3.04643	-1.40582	-8.55837	0.90281	0.26725	0.67360	2.79979	-0.55179	5.02693	2.43768	-0.09675	2.18412	3.95177	2.52875	-5.19150	1.87418	-0.10617	0.73910	0.11577	-1.06901	-1.06799	-1.05717	-2.13456	-0.84039	0.77538	1.84789	0.08595	0.48507	0.14765	-0.62182	-0.37853	0.88723	-0.36232	2.14151	0.66422	2.79174	-0.93484	0.06487	0.04824	-0.33699	-0.11512	0.80107	0.51044	0.08879	1.11381	-0.01039	1.32962	1.08330	-0.41170	1.05716
MYL6B_rep1		0.97561		41	D	A3	20	47	802	431	-5.11142	1.85739	-3.44252	2.78945	-1.30417	1.39286	2.87361	-1.47914	0.27878	0.42209	-3.10818	-1.63333	0.62489	0.83226	2.17821	-1.87951	-0.76370	-0.91805	1.18419	0.53549	0.76431	-0.05416	-1.58694	3.30567	1.13810	0.06718	0.24105	1.45307	1.54371	1.37487	1.24590	-0.40814	-0.55807	-0.81391	-0.38541	0.34072	1.15145	-0.95475	1.65422	-0.38059	-0.16979	0.54141	0.12784	0.72685	-0.23693	-0.18421	0.09826	0.39387	1.34361	-1.20550
ROR1_rep1		1.00000		15	D	A3	20	47	461	419	-4.99316	-2.80738	-8.03652	2.53132	4.72310	-2.08398	5.05706	1.33981	3.35802	2.47842	-2.81740	1.66227	0.05231	0.24227	0.60042	-0.02903	-0.43006	0.76729	-0.53679	0.82148	1.72546	-2.53920	0.43344	-1.90617	1.49375	1.21750	-0.61002	1.80193	1.25259	-0.50398	0.15080	0.97490	-0.52573	1.15332	0.42195	0.32406	-0.12390	0.20487	-0.41158	-0.05557	1.22823	1.51448	-0.25413	0.22662	-1.10261	-0.45659	0.58114	-0.24903	0.97745	-0.18455
FHOD1_rep2		0.93750		32	D	A3	20	47	387	434	-4.64405	2.26461	3.32432	-2.66319	0.24028	-0.34409	-0.34769	-0.08875	2.22275	4.94861	0.27120	-0.60400	-1.51447	-1.29427	3.06837	-2.57269	0.49728	-1.73047	-1.72526	4.75885	-0.36094	2.37712	1.54853	-2.87031	0.04689	-0.85808	-0.89455	0.95118	0.05432	0.62475	0.47377	-0.77816	0.94622	-1.16152	0.02852	1.04588	-0.45905	0.67247	-0.93967	1.03425	1.08056	-1.06492	0.59014	-1.69149	1.78104	0.46753	-0.28787	0.64383	0.97222	-0.20698
RAB22A_rep1		0.78261		23	D	A3	20	47	857	468	-3.96544	-0.08616	7.98486	4.07521	-6.45594	-1.48493	-6.18664	-2.07018	0.05246	-1.86509	1.06684	1.62008	0.80616	1.82593	0.61015	-3.55707	-1.70323	-0.16894	-0.94101	2.37405	0.13563	-0.21343	0.65938	-0.99091	0.78880	-0.56423	2.31381	1.62289	-1.97306	-1.56772	-0.42010	0.29369	0.68833	0.69198	0.97559	-0.77411	1.36754	1.09053	0.45737	-0.57392	-1.90156	-0.44616	0.37364	1.77906	1.25254	0.50770	0.26669	0.20932	-0.93661	0.78729
PDXP_rep2		1.00000		41	D	A3	20	47	820	658	25.07872	20.65305	6.52015	-6.01131	13.24397	-8.17702	6.26071	-3.03708	-3.05568	3.99029	6.86192	-9.15311	-2.64811	2.32804	1.79192	-0.86957	-0.55844	-1.71837	-4.72580	5.88035	0.82636	3.55708	-0.08006	-6.07073	5.44010	-1.56285	0.09925	3.62005	1.58540	2.12213	-1.44176	-0.75442	-2.18465	-1.11255	-1.89916	2.07889	-0.95035	1.30496	-0.34454	0.36849	-0.21931	-0.13935	0.96575	-0.60100	0.16459	0.34339	-0.41680	-1.45776	2.45763	0.89510
PDPN_rep1		0.96000		25	D	A3	20	47	318	774	-6.24687	2.21234	1.40096	-1.12713	-2.61128	3.74158	-5.61618	-2.72624	-2.47200	1.01716	1.54872	0.62481	-0.71740	2.18052	1.03840	-1.05050	-1.44654	-1.76180	-1.13423	1.77088	0.81855	1.40318	-1.72942	-0.79822	-0.77238	0.07379	-1.83913	-0.03168	-1.43817	-0.15876	0.16979	-0.59807	-0.18959	1.76021	2.42721	0.47843	-0.49837	0.07012	-0.35703	-0.39846	-0.46501	0.85994	-0.04198	0.39546	1.08335	-1.56409	-0.46758	-0.01046	0.36071	-1.46077
PDPN_rep1		0.95238		21	D	A3	20	47	252	801	-13.10657	-3.16387	-1.98434	1.51394	5.74172	1.36750	1.34118	2.52272	-0.17176	0.34292	0.98129	-1.42680	-1.90809	0.06147	0.26784	-2.68717	-1.88227	-1.03113	1.42967	-0.65001	-0.51688	1.95362	1.18979	0.29790	0.70464	-0.00264	0.49284	-0.99115	1.09717	0.29439	0.62062	0.47184	-0.32795	-0.41643	0.32512	0.39745	-0.74116	-1.16375	-0.29122	1.23975	-0.94087	0.30983	0.36790	-0.64631	-0.13955	0.56069	-0.73147	0.07342	0.71164	-1.04372
BRK1_rep3		1.00000		19	D	A3	20	48	446	126	2.36091	-3.11162	-12.49671	0.72108	-1.68142	-2.73605	4.85676	0.93846	-4.84451	5.93490	7.02181	-2.10274	-3.39348	3.99545	-1.55902	-1.99938	-0.96435	-1.56704	-3.33551	1.57260	0.79852	4.12116	-1.47806	-0.13850	-0.37212	1.41502	-1.03020	0.92657	1.07522	-0.74855	-2.19660	-1.00979	-1.35919	-2.61106	0.13313	0.56032	-1.73139	-1.72444	0.54115	0.09645	-1.36364	1.34549	-0.33613	-2.15804	-0.72828	-0.00036	-0.92166	0.17298	0.39186	1.18239
MYO18B_rep2		0.96875		32	D	A3	20	48	293	233	-2.54054	6.23275	-3.28950	0.38873	-2.18339	-4.24976	-6.67148	4.64275	3.13073	4.73946	2.18887	3.36793	-4.84757	-1.36689	-1.45829	-1.47136	1.96987	-2.60238	-0.27008	-1.24259	-2.11800	-1.28625	1.54004	6.76156	-0.78034	-0.77066	-1.09698	1.65113	0.13850	0.30036	0.16450	-1.11452	1.04802	0.32934	0.20872	0.58167	-0.31178	0.37118	-2.21634	1.17566	0.68662	-0.83564	-0.42930	-0.10388	0.83601	-0.24200	-0.01965	-0.81960	0.09171	0.81220
PRKCI_rep2		0.94118		34	D	A3	20	48	846	369	-5.06044	-0.44210	-2.01809	1.84207	3.23246	-4.98859	-2.38270	2.49772	5.11486	-2.66102	3.19046	3.20910	0.57832	-0.93815	-2.99727	-2.76339	-0.23254	-1.49296	0.62196	2.95682	-2.80219	-1.74557	-0.04329	-0.52732	0.85308	-0.83205	-1.34520	1.10502	0.53668	0.30990	-0.32852	-0.98031	1.25530	-0.34803	-0.93366	0.81284	0.38228	-0.09647	-1.16024	0.61045	0.32184	0.04627	-0.24213	0.17066	0.42464	0.36148	0.02111	0.13610	-0.46634	0.76539
KRIT1_rep3	SDC4_rep3	0.58182	0.36364	55	D	A3	20	48	769	393	-5.84264	-1.31607	4.97634	-2.56463	-5.24402	-2.37991	-1.59009	-1.37427	2.26044	0.96567	3.46937	2.59942	0.98863	4.00413	-0.26718	-3.30201	0.27917	-1.33543	0.10096	0.78491	-1.62257	0.03473	-0.39947	0.01381	0.99256	-2.24537	-0.18123	-0.75541	0.33179	-0.03665	0.60189	0.96543	1.24806	-0.96048	-3.31184	0.07863	-0.49862	0.41556	0.01035	0.13014	0.54995	-0.37152	-0.55892	0.80924	0.60737	-1.23185	0.09314	1.16908	1.47962	0.77683
PFN2_rep2		0.92857		14	D	A3	20	48	351	404	6.70661	-2.21791	-6.49337	7.22990	-1.34237	-6.00287	-0.70769	0.86491	-1.25779	0.92437	3.43382	1.72445	-2.29809	0.85946	-2.05419	-3.82167	-0.68243	-0.86849	0.34578	2.36538	0.89617	-0.40345	-1.14171	-2.78925	1.29972	0.80675	-2.70844	-0.47282	0.23052	0.07456	-2.13482	1.30735	-0.37481	-0.18680	-0.02387	-0.33910	-0.34942	-1.30670	0.74551	-1.75104	-0.62868	-1.08185	0.22892	-0.00086	0.76307	-1.52953	0.71858	0.84741	-0.12921	-1.20452
PRKCI_rep2		1.00000		25	D	A3	20	48	650	412	-7.37555	-7.60631	2.29652	1.36145	3.56218	-1.21439	1.62384	0.93459	-2.29908	1.86840	1.07064	-1.19304	1.36910	0.28659	-0.69184	-2.32818	-1.16192	-2.86234	2.84499	-0.60769	-1.69157	-1.90913	3.42393	-0.85235	-0.86014	-0.74262	0.44770	-1.21698	0.57033	0.19732	-1.13715	0.60778	-0.58383	-0.23040	-0.96357	0.39864	0.20153	-0.23429	-0.09005	0.22147	-0.43777	-0.12298	0.55894	1.33874	0.18994	-0.93777	-1.31732	-1.08444	0.48407	-1.01460
MESDC1_rep2		1.00000		14	D	A3	20	48	424	512	30.64026	-25.11015	2.19978	0.90644	4.27487	-0.67509	-7.13049	6.53963	2.27092	3.67439	4.43444	1.36431	1.54372	3.79762	1.72884	1.69848	-1.36135	2.02931	3.20232	0.96703	3.25435	0.58580	3.07136	-1.17337	-2.91699	3.57262	-1.42457	1.47325	0.94386	-0.99447	-0.30450	-0.61298	1.18658	-0.70458	-0.71246	0.48988	2.31855	0.86541	-0.81365	-0.24587	1.11396	0.44648	0.26302	1.74658	-0.50014	-0.30259	0.45995	-0.63233	-0.68139	0.64931
SDC4_rep3	KRIT1_rep3	0.60000	0.30000	30	D	A3	20	48	845	497	-4.79552	-5.40729	3.70117	1.29133	-1.37231	3.35514	3.45013	0.41532	0.76774	2.11598	3.30352	0.02909	3.19639	0.47937	0.15135	-2.15628	-3.09025	-3.49272	1.66377	0.32098	-0.31184	-1.14671	0.66051	-2.73606	0.63663	-1.14134	-0.54879	0.03210	0.15662	-1.12476	-2.07855	0.50909	-0.68927	0.66837	-1.26814	1.00081	0.13608	-2.13994	-1.20955	0.43140	0.33936	-0.28063	-0.68981	1.34043	-0.79826	0.53850	-0.54807	-0.02196	-0.23474	-0.00372
PIK3CA_rep3	INPP5K_rep3	0.61538	0.38462	13	D	A3	20	48	878	681	47.36837	-6.73898	-0.66408	-10.61170	12.41823	3.45453	-3.17463	1.25056	-1.54057	-11.99081	-0.10860	-6.34638	-6.71382	-1.46438	6.15649	-0.19427	4.63342	0.08651	-7.50094	0.87812	-5.72197	-1.86321	-4.50424	-0.56703	2.27407	2.71062	-1.58056	2.21862	1.65500	-0.47388	-1.19814	-0.23029	-0.61972	-0.64153	-0.20223	-1.27296	2.10835	2.68334	-0.13690	-0.75608	-0.35030	2.00219	-0.27328	0.28781	2.11052	3.01766	0.99653	-1.67499	0.22117	-0.82438
KIF18A_rep1		0.87500		16	D	A3	20	48	647	692	15.83016	7.88624	-7.49503	-6.54266	7.76045	3.05467	-5.67897	-1.59103	0.12148	-1.35259	0.42554	-4.91436	1.74344	6.81744	0.68525	-0.99897	-0.01900	-0.64095	2.39116	-0.44861	0.88925	-1.24560	3.09363	-2.08445	-1.06860	2.04348	2.00117	0.58700	0.34760	-1.08467	-0.41115	-2.73254	-0.92014	-2.08830	1.23943	-0.57974	-2.06117	0.48978	-1.90968	0.07557	0.20743	-0.11610	-3.03855	0.81929	-0.41549	0.95098	1.17017	0.28005	-2.30788	-0.27072
PLS3_rep2		0.93333		30	D	A3	20	48	670	756	-7.16549	1.51115	4.30726	-5.66950	1.40243	2.07926	0.82624	2.03138	-1.00061	2.07485	0.11290	-1.26090	-2.93083	-0.34273	0.58211	1.48077	-1.18982	-2.18636	1.03953	2.05494	0.95670	1.04004	-0.23068	-0.26356	0.55260	-2.00494	0.42876	-0.12135	0.57892	-1.50039	-2.09110	-1.20039	-0.49220	0.03907	0.42222	1.00694	-1.48909	0.35314	-0.28175	1.05140	-0.51311	0.29672	-0.19244	0.25333	-0.39027	0.25668	0.55235	2.27738	-1.02743	0.15144
MICAL1_rep2	COTL1_rep3	0.42857	0.42857	14	D	A3	20	49	379	196	-7.61624	-4.66652	5.29112	-1.07534	-2.24244	0.51590	2.15985	-0.74290	-0.46255	-1.19738	2.97253	-0.23966	1.62994	3.40866	1.42346	-0.16667	-1.44672	-1.81182	1.37134	-0.85292	-0.70223	-0.51498	-1.15254	0.13380	0.03645	-0.57225	0.51177	-0.50302	-0.67411	-1.53433	-1.60966	1.18928	-0.60212	-0.51887	-0.54139	0.12674	-1.68998	0.42346	-0.10519	-1.52328	-0.33186	0.19362	-0.18198	0.48770	-0.27140	-0.67213	0.70716	0.67478	-0.37024	0.55719
COTL1_rep3		0.89189		37	D	A3	20	49	530	235	-8.48431	0.96184	4.21686	-3.18321	-4.15767	0.94454	-1.10541	0.26826	2.09794	-0.08928	4.60530	-0.05574	-1.06059	1.49364	2.51885	-4.23689	-1.52931	-1.96508	-1.66336	1.15268	0.28586	1.66607	-2.68577	-0.68708	-0.39604	-1.82595	-0.18365	0.06297	-0.38258	-1.30365	-1.32309	-0.58858	0.55268	0.10754	0.18221	1.55883	-1.34565	-1.34051	-0.44657	-2.15333	-0.50594	-0.50829	-0.89097	1.14141	-0.37766	-0.29820	0.68744	-1.01842	-2.44209	1.44224
PSTPIP2_rep1		0.96970		33	D	A3	20	49	280	277	-4.73368	6.72862	0.91768	-2.00686	-1.82269	-0.48146	-2.48428	2.56549	0.70658	6.22923	2.60474	0.24452	-3.92573	-3.06220	4.41945	1.12772	-1.13912	-1.96261	-1.86599	1.61605	-0.94447	0.84622	2.02317	-1.02039	-1.47906	-1.00250	-0.99300	0.94722	0.63753	0.97408	0.89170	-1.60000	0.89818	-0.26069	0.55676	-0.28843	-1.01167	1.22379	-0.91411	2.25760	1.57310	-1.34247	1.13180	0.36245	-0.39146	-0.03503	-0.08633	-2.16737	1.09604	-0.22640
MYO9B_rep1		1.00000		11	D	A3	20	49	805	304	27.50818	-1.20305	-9.52291	-4.27589	5.07044	-1.70455	-1.19873	-1.74163	2.00876	-1.49782	0.18737	-0.40337	-5.08437	-1.33655	1.52522	-3.52231	0.27085	2.28623	-0.03253	3.75768	-4.84128	-4.71811	-2.67845	1.24030	-0.38440	2.73836	-2.72515	0.79327	1.47732	-0.40743	1.31128	-0.03565	-0.39668	0.92180	0.59563	-0.83412	1.52678	0.28768	0.78343	-0.43899	0.39466	0.62717	0.11607	-0.05103	-1.11940	-0.50968	1.75820	-0.30663	0.00171	0.31723
MTOR_rep1	SRCIN1_rep2	0.52727	0.41818	55	D	A3	20	49	717	303	-5.31955	-0.98270	11.65218	-3.55499	-3.03971	-4.63350	8.55081	4.27577	-1.09008	0.64417	-0.57369	-1.84321	-3.55334	2.04512	2.21683	-0.00922	-2.48187	-1.49103	0.08426	-1.32821	1.80606	1.44785	-1.23242	-2.05660	-0.91400	-4.04405	1.06610	-0.67424	-2.24968	-1.88792	0.04407	1.44089	1.07091	-0.47817	0.11309	0.19128	0.37663	-0.42128	-0.12570	1.31993	0.94008	0.29664	-2.61350	-0.27507	-1.38124	0.59907	2.59207	-0.07406	1.09039	-1.17503
COTL1_rep3		0.96552		29	D	A3	20	49	563	407	-9.56805	1.00358	-0.73775	0.68096	0.37208	-0.19577	3.43109	6.47627	1.39735	1.00861	1.58372	-1.72408	2.09672	0.35146	0.38558	-1.24654	-3.63562	0.16741	1.80898	-0.36910	-0.83649	-0.70903	1.77083	-1.42299	-0.55218	-1.63323	0.02105	-0.93289	-0.90939	-0.78777	0.38641	2.21437	0.05663	0.09444	-0.18810	0.34684	1.10309	0.44116	0.30103	1.12191	0.44877	0.68331	-0.00207	1.18993	1.00710	0.53667	-1.42651	1.92313	-1.52575	-1.02246
FGD1_rep3		1.00000		34	D	A3	20	49	330	467	-8.28775	5.42152	-3.98575	-5.22864	5.82592	-2.48650	-1.16115	3.61554	3.75569	-1.31182	2.61712	-1.10462	-4.14241	-0.89530	-0.50136	0.20405	-0.17854	-1.09531	-0.29428	3.74043	-0.00486	1.14048	0.65982	-2.73047	-0.19190	-1.77277	-1.16693	0.50105	0.26014	0.28529	-0.69858	0.14044	-0.57145	1.91741	-0.79357	0.72976	-0.41400	0.51576	-1.75282	1.04950	0.14995	-0.56412	0.09959	0.56679	0.54940	1.23191	0.57543	1.20720	-1.51962	1.37563
AXL_rep3		0.95833		48	D	A3	20	49	208	501	-12.10489	-4.77173	3.01109	-3.74623	-0.49529	-3.79912	4.80021	3.82605	1.72970	-0.40024	5.05121	0.12013	-0.91472	1.67077	0.17426	0.53552	-1.91881	-1.17257	0.96999	-3.60218	-2.13001	3.18207	0.39110	-0.20082	-0.06007	-2.88159	1.67493	-0.09450	-0.29068	0.19757	-0.11472	0.04826	1.49741	0.20183	0.07486	0.04749	-0.24368	-1.54595	-0.52984	-0.50785	0.28063	0.15044	1.24651	-0.25401	-0.60856	-1.71908	2.61330	0.71603	1.85105	-1.80956
CTTNBP2NL_rep3	MYL6_rep1	0.62791	0.37209	43	D	A3	20	50	208	180	-13.75952	6.64435	-1.82311	-4.59615	10.74266	0.82802	0.16801	4.45918	-0.38297	-1.78835	-4.10465	-4.04773	-3.46470	1.84669	3.80985	2.56736	0.91908	1.71285	3.01762	1.09354	0.83446	2.61097	-0.20961	-0.45752	0.56791	-0.94079	0.21374	0.56843	-0.33899	-0.19042	0.86800	-1.11477	-1.14254	0.08173	1.88798	0.78516	0.23804	-0.67350	1.20886	-0.15136	-1.08202	0.06026	0.11848	0.18796	-0.94507	0.56447	-0.40811	0.53518	-0.79381	1.87253
RUFY3_rep2		1.00000		13	D	A3	20	50	291	271	17.44150	-20.69825	10.11248	2.68026	5.07517	-0.31174	-7.90187	2.87908	5.13118	0.42349	3.75047	0.28767	-0.34289	-0.71312	-2.91718	4.69427	-0.26997	-3.76975	3.07880	2.19537	1.79158	-1.46615	0.82290	1.39929	0.51653	2.97483	-1.17089	0.75611	0.86322	-0.75779	-0.79362	-0.06337	1.79788	-0.25153	-0.05124	0.99482	1.56044	1.56500	-0.83607	-0.19246	-0.13682	-1.29162	-0.34918	0.63265	-0.11783	-0.15564	0.20778	0.69366	0.37627	-0.52808
CTTNBP2NL_rep3	MYL6_rep1	0.58333	0.37500	24	D	A3	20	50	202	286	-5.10483	11.18259	-3.94292	3.81328	6.00398	2.79741	-3.86402	2.44634	-1.36543	5.86090	-4.35106	-4.39364	-3.35807	0.32962	3.85162	-0.07559	0.61142	-0.08289	-1.18415	-2.02103	0.93250	0.63738	2.78947	-0.82069	-0.25768	-0.82802	-1.80648	-1.06914	2.20564	-1.27413	-0.81848	-1.45562	-0.61108	1.84629	1.61199	0.10140	-1.01861	-0.72404	0.55037	1.04103	-0.53517	-0.02768	0.26763	0.42372	-0.41287	-0.72300	-1.34562	-0.67219	0.29125	-1.50741
BRK1_rep1	ITGB1_rep1	0.50000	0.38333	60	D	A3	20	50	586	363	-16.56851	-0.70410	-3.11106	-6.67832	7.30574	2.67963	-0.18741	2.21334	4.02243	-0.59314	4.82919	-3.54778	-4.20815	1.37198	-1.56980	-3.71162	-2.88954	-1.29713	4.76193	-0.85611	0.91228	1.33290	0.98036	-0.22820	-0.01599	-0.37660	1.11507	-0.18082	-1.22715	0.07803	0.82302	-0.33100	-1.51219	-0.33881	0.36847	-0.83978	-0.56512	-0.38122	-0.58013	1.07080	0.59428	-0.21495	-0.76914	-0.65813	0.68843	-0.53051	-0.48078	0.09703	0.08637	-0.05380
ARPIN_rep3		0.94118		17	D	A3	20	50	800	420	30.77368	-5.89088	-13.56586	-8.75914	-5.09682	0.70195	8.92624	-6.91227	-0.41351	7.35956	0.48730	-1.56349	-9.09110	11.55787	5.87696	-3.06513	-8.40765	0.31161	-3.70405	1.44257	-5.96263	0.42448	4.78206	3.09493	3.24330	3.25679	-1.24127	-0.60107	2.05181	0.53573	1.17088	0.52330	-1.47484	-0.18352	-0.96326	0.69012	0.71491	2.97436	0.22086	2.45544	1.43917	-2.43636	0.30448	1.48779	0.18815	-1.20183	0.93981	-0.54075	-0.71189	1.78542
ARPIN_rep3		1.00000		17	D	A3	20	50	818	442	15.94045	10.02947	-5.15011	0.00364	-4.42314	-5.11038	2.82536	-2.38385	1.13335	1.14841	-10.57546	2.11687	-12.08528	2.69037	-0.33876	-2.19566	-5.26210	-4.56499	-1.46220	-0.07974	-1.58497	1.87422	2.72170	4.57982	1.26445	2.39556	3.77038	-1.48419	-0.39588	-0.83204	-1.44128	0.15838	0.01275	-0.32605	-0.21366	-1.59870	-1.45337	0.62360	0.75589	-0.17272	-3.11272	-1.44028	-0.85213	0.71194	-0.22415	-2.38021	-0.08389	0.72425	-0.01571	-1.62975
MYO6_rep1	AMPH_rep3	0.51220	0.48780	41	D	A3	20	50	446	587	-10.61315	-0.55882	0.83022	-3.45740	3.05777	0.48237	-4.08839	3.48441	2.72350	-1.72736	3.56231	2.30456	-2.77701	-0.65967	-1.51478	-3.39946	-2.79529	-2.60983	1.00625	3.55897	-0.48455	-0.87045	-2.04852	0.04185	1.04546	-0.58372	-1.66617	0.49068	-1.32489	-0.37134	0.62665	0.37472	-0.36346	0.41673	0.39322	-1.22592	0.24063	0.92057	0.54689	-0.26898	-0.20768	-0.07803	0.17488	-0.28789	0.71630	0.06414	-0.19703	0.31767	-0.30266	-0.79143
COTL1_rep2		1.00000		23	D	A3	20	50	619	723	-4.19093	-4.11237	-1.59789	4.55291	7.71812	3.57795	6.49824	0.12603	2.25204	0.22557	-4.36622	0.18862	-2.73054	5.25853	-0.60683	-1.35675	-5.69644	-4.25538	0.51839	-1.27110	-0.77510	-1.83191	1.84314	-0.37264	-0.42878	2.06254	-0.02614	1.25931	-0.32817	-0.17917	1.61229	-0.04355	-1.26086	0.63782	-0.01623	0.61153	-0.74659	-0.49029	-0.48692	0.33126	0.89413	0.52819	-0.54218	-1.02911	-0.45523	0.58352	-0.63994	0.17115	-1.71470	0.13748
COTL1_rep2		1.00000		31	D	A3	20	50	582	730	-4.72689	-2.10494	0.74354	2.89176	8.07348	0.13790	2.17383	-2.34292	2.25598	-1.22416	-3.56756	-1.42207	-2.11545	4.96139	1.58530	-2.20551	-2.24045	-4.62824	0.44222	1.61948	-2.46175	-0.13123	0.20815	1.85577	0.28766	0.23683	-0.76269	-0.31040	1.38367	-1.25926	-0.20699	0.74057	-0.66448	-0.62523	-0.86381	0.63918	-1.44354	0.79666	-1.92956	0.22012	0.50558	-0.29430	0.81737	-0.82772	0.79552	0.41468	-0.41010	-0.50080	-0.18931	-0.34808
ACTR1A_rep3		0.86486		37	D	A3	20	50	205	743	-5.96910	-3.40882	4.26691	-1.74485	0.87640	-2.37268	0.49575	0.48141	0.18716	-1.17366	2.97673	-1.70766	-0.40397	1.29326	-3.87485	-3.46736	-0.31513	-4.05724	-0.14823	-0.15483	-1.50529	-0.43044	-0.87688	0.39264	0.36254	-1.91060	-0.18102	0.80198	-0.37486	-0.52159	-1.98301	0.78842	-0.86614	-0.12678	-0.79863	-1.07253	-1.31904	-0.07877	-1.41023	-0.21273	0.03514	0.70470	0.13132	0.93156	-0.24613	-0.51820	1.22856	0.12062	0.23789	-0.26141
WIPF1_rep3		0.63934		61	D	A3	20	50	255	898	11.25377	1.88881	17.60691	6.71605	-5.39711	-9.86189	2.32039	-2.33300	1.49811	4.57842	0.59189	-6.32592	-5.19626	6.32199	-4.16821	-6.01571	2.25286	2.47188	3.16547	1.08556	-0.13562	-0.08402	1.05741	1.50146	-0.53069	-1.02330	1.39440	0.63537	-3.70735	4.01616	1.94151	-0.08841	-1.37193	-0.13555	-0.43814	2.92803	1.27229	-0.80266	0.65792	-0.45790	1.12181	0.02061	0.39816	0.00222	-2.19279	-0.74547	-1.58286	1.54170	-0.23421	-0.70754
KRIT1_rep3		0.97143		35	D	A3	20	51	332	249	-8.17257	4.64269	2.68432	1.98372	3.76291	-4.78894	-0.60944	5.18836	0.19643	-1.76105	0.17088	0.40894	-2.17388	3.27303	1.90982	-2.33318	-1.38084	-2.75331	-1.18207	1.76888	1.82780	0.98759	-0.89507	-3.00979	-0.83283	-0.73224	1.85746	-1.47211	0.03426	-0.20531	-0.16064	1.15367	0.85949	1.09148	-0.13219	-1.57185	0.86332	-1.40338	-1.46459	-1.34709	-0.31271	0.15977	-0.22763	0.12288	-1.48644	-0.62901	0.58545	-0.37871	0.50104	-0.24883
RHOC_rep1		0.96429		28	D	A3	20	51	269	388	-1.20160	9.73883	1.21378	-3.43706	7.83107	2.79650	-4.69562	-3.77736	0.63077	3.69706	2.92744	-2.22074	1.95952	6.92418	-1.39427	-0.22256	-2.23996	-3.31768	-0.06893	-3.19385	0.89309	0.92420	1.58848	1.38732	1.20274	-1.65228	-1.75199	0.53883	1.43553	-0.59937	1.33614	-0.85613	0.89496	0.30130	-1.96970	0.06049	-0.30181	0.67288	-0.36004	-0.13176	-0.39683	0.36199	0.78394	1.25405	0.33880	-0.46031	0.62222	1.37964	-0.50914	1.27921
RHOC_rep1		1.00000		36	D	A3	20	51	425	433	-12.56820	0.14030	-5.23328	-7.55618	3.43026	5.29594	-0.94599	3.08569	3.62470	2.62376	2.30106	-4.76091	-0.25665	4.30180	-2.80212	-4.24940	-1.01987	-0.91805	3.09319	-1.36251	0.45385	-0.10939	0.00670	0.02761	1.66338	-1.40561	0.18339	-0.75241	0.29871	0.06404	0.84978	-0.08762	-0.31314	-0.14107	-0.67900	0.88289	0.92691	0.16175	-1.14085	1.77197	0.03647	1.75654	0.67099	-2.05164	1.03194	0.03569	-0.83459	0.83265	-0.10012	-0.15242
SPTBN1_rep2		0.85000		20	D	A3	20	51	432	687	-2.21328	-8.35412	-4.35332	1.23843	5.68906	-5.69299	5.41673	3.25374	-2.52022	5.47327	5.85317	-1.04600	-2.39715	2.03231	-4.01581	1.31287	-1.00100	-3.08197	2.45837	-3.54383	-1.69018	-1.40104	1.99764	0.88621	-3.09300	0.68673	0.04854	0.59972	-0.65475	1.74891	-1.32074	0.71575	-1.42772	-0.58156	-1.76069	-0.91164	-0.37657	-0.63610	-0.25071	1.36795	-0.19872	-0.05677	0.65971	0.32399	0.77746	-0.61203	-0.09311	0.58262	0.72919	0.13229
ROCK1_rep3		1.00000		10	D	A3	20	51	862	908	21.01099	-17.90508	0.01638	7.28340	9.71750	5.96926	-3.57950	1.26646	-0.58903	4.92815	2.87262	-0.02328	-1.09745	2.84009	2.17396	1.95908	-4.71804	-1.20913	5.32057	-0.67279	0.87118	1.55204	-0.37942	-2.85690	-3.62463	3.55910	-0.41692	0.38668	2.18214	-1.22109	1.78930	-1.03785	0.72030	1.32719	1.11308	1.28255	1.01082	-0.55544	0.21418	0.31951	0.17399	-0.58244	-0.57321	0.71791	0.81127	-0.93339	0.02183	1.50511	-0.75401	-0.65866
SNX2_rep3		0.97368		38	D	A3	20	52	815	221	-4.06079	7.55277	-3.66490	-1.65383	1.85884	2.25688	-3.35586	2.54399	-0.48727	4.89529	-2.61489	-2.62715	-3.65402	0.81000	2.82266	0.67944	-2.14752	-1.88231	3.04742	-0.33938	1.54810	-0.33554	4.00271	2.06787	-1.39030	-0.33285	-0.95245	0.78256	-0.88325	-1.23699	-0.23318	-0.77394	-2.06158	2.39228	1.22574	1.32176	0.29693	0.59273	1.26529	1.22096	-1.53672	-0.83439	0.57051	0.28873	0.13564	-0.83052	0.67098	-2.55135	-0.70389	1.18285
ITGB1BP1_rep2		0.93478		46	D	A3	20	52	563	277	-5.70892	-9.17126	4.08478	0.22937	-0.21255	-3.40215	2.41521	1.63919	-1.66982	2.81783	1.64016	1.62427	-0.39459	1.54355	-0.50598	0.41815	-0.15576	-2.68854	2.94683	-1.60795	-1.09032	-1.69294	1.20263	-1.14669	0.50323	-0.93564	-0.72367	-0.78362	-0.62944	1.88450	-1.28831	0.05294	0.56635	-0.02225	-0.27897	0.61837	-0.09162	-0.96996	-0.66189	-0.00782	0.18524	-0.05998	1.97947	0.41916	2.31603	0.60650	0.46455	-0.44093	-0.56883	-0.91147
MSRB1_rep3		0.76923		13	D	A3	20	52	338	361	-0.17302	7.03842	9.70484	1.87506	5.14636	-3.23637	-1.30142	-4.41728	-3.33343	4.34996	3.20581	-4.08988	-3.62142	2.84396	2.30595	-1.47504	-0.28115	-4.72618	0.08945	-0.77693	1.78481	-0.80220	3.13201	-0.87691	-1.30873	-0.67127	0.78267	-2.66675	1.29227	1.51778	0.36429	1.09113	-1.70132	0.63333	-1.11202	0.54088	0.00633	-0.27859	-0.81153	0.25829	-0.02009	0.00536	0.27377	0.43349	1.15452	-0.31829	-0.96749	1.22366	0.39383	0.76039
BCAR1_rep3		0.90909		11	D	A3	20	52	412	572	7.30838	-9.82590	-4.97195	1.14548	3.19176	-2.36739	1.35190	-1.89814	-6.33167	3.94375	5.83703	-1.10178	-1.47700	2.27988	-2.14567	2.93066	-1.93810	-1.49494	-0.53816	1.40906	-0.14861	-0.30877	-0.13101	1.02058	-2.04506	2.88420	-1.32375	0.45622	0.33847	0.87152	0.04501	0.50707	-0.94727	-0.69348	-0.56563	-0.73415	-0.15409	0.76637	-0.96677	0.25194	-0.26073	0.29603	0.51424	-0.09474	0.79148	0.39015	-1.44570	0.57312	-0.19008	1.05094
ARHGAP35_rep3	MYH7B_rep1	0.58824	0.41176	51	D	A3	20	53	339	168	-5.78052	4.18722	0.81954	1.86978	1.26294	7.73636	-2.32307	0.93718	-4.76618	-4.34694	0.26432	-1.11763	-0.41453	1.91437	-0.12788	-0.42375	0.47251	-0.05926	1.63797	-1.74537	1.28409	1.11114	2.40934	3.14553	-1.55845	-1.71937	1.26092	2.31172	0.52959	-1.16295	2.36938	-1.39686	-1.29833	0.89590	0.74422	0.39586	-0.00996	0.48408	0.15304	-1.11062	-3.21558	-0.80544	-0.40646	1.17045	-0.95711	-1.14329	0.75841	-0.02664	-0.52400	-0.42191
KLHL5_rep1		0.80000		20	D	A3	20	53	818	235	5.27867	6.51463	11.51682	4.42139	2.09789	7.98538	-1.24177	-2.86661	-1.34654	-4.24993	4.88090	1.04310	0.95697	0.96463	-0.38608	0.03336	-1.01728	-2.68290	-0.28740	2.54722	1.36964	-1.78615	1.41353	-4.14654	-0.66448	-1.15470	-0.38398	0.52071	3.42530	-0.18308	-0.21775	0.15694	-0.37302	0.08075	-1.42248	-0.94312	1.40556	1.31340	-0.24487	-0.87417	0.24009	1.42416	-0.27537	0.06572	0.95089	0.06867	-0.29258	-1.98519	-0.84282	-1.45898
KLHL5_rep1		0.97778		45	D	A3	20	53	907	291	-2.44542	3.32048	4.30858	-0.14017	-3.33947	-4.32490	-4.40857	0.60950	1.50113	-1.18316	2.86838	1.10778	-1.37127	-0.50546	1.12512	0.11443	0.41717	-0.92230	-1.21188	4.85068	-0.42874	0.61835	1.94759	-0.74954	-0.41529	-0.14944	0.58155	-3.15814	0.19200	1.16980	0.84932	0.10829	0.76028	-0.90959	-0.23844	-0.31535	0.74360	1.41595	-1.91286	-0.21431	0.13768	1.75959	1.00623	0.98898	-0.30382	-0.02331	-0.28417	0.80048	1.11532	0.48014
SNX2_rep3		0.97826		46	D	A3	20	53	276	311	-7.09943	8.08411	-9.15542	-3.75258	-1.36105	1.28091	-3.77752	5.38934	3.22213	3.98276	0.16817	0.91555	-1.79386	0.73136	-2.35418	-0.77556	0.19146	3.00344	-0.00277	2.07047	0.60416	-0.02053	-0.28833	0.53981	1.20477	0.12502	1.86564	-1.44336	-0.66775	-2.27209	1.40216	1.59709	1.12339	2.26109	-0.53536	-1.67626	2.59994	0.99993	1.06726	0.99298	-0.41775	-1.68756	1.54764	-0.07962	2.36788	0.17144	-0.00670	0.07392	0.97514	-0.60004
RUFY3_rep3		1.00000		16	D	A3	20	53	628	386	-7.57987	-5.56238	6.84285	-4.26674	0.56345	0.45444	-3.22026	-0.28117	1.27995	-1.66331	4.92793	0.27665	0.89564	2.96802	-1.80575	-1.54828	-2.32997	-1.20270	2.47337	-0.85324	-2.58910	-1.09022	1.18193	-1.19554	-0.43982	-0.53221	0.30864	0.25859	-1.68418	1.55216	0.71902	-0.78080	-0.36206	-0.00478	0.60648	1.00835	-0.04364	0.61126	0.04159	0.45845	0.28356	-1.01492	-1.75537	1.29584	0.03185	0.09209	-1.13805	0.21101	-0.49020	-0.21839
MYH13_rep3	LDHB_rep3	0.61538	0.34615	52	D	A3	20	53	192	479	9.51805	-2.72871	-3.33447	-9.14125	-1.00593	-5.39658	5.44015	1.78610	-6.13295	0.20907	4.81358	-3.72923	-1.25795	1.75976	-2.40161	1.58424	-0.68913	-2.75547	-1.78254	1.27148	0.11091	2.94885	-0.67404	0.80447	-1.96888	-0.63303	0.33523	-1.69792	-1.71631	2.40079	-0.51858	0.01116	-1.61342	-3.59024	-3.13559	-2.49655	-1.45883	1.28152	-0.71184	0.49219	1.61143	0.72240	-0.35322	-1.01708	0.02920	0.19179	-0.81163	0.20445	-0.02022	1.95737
INPPL1_rep2		0.97368		38	D	A3	20	53	895	591	2.12953	12.88839	-2.76645	5.23378	5.39945	-3.00513	-5.98842	5.12833	1.13090	1.20769	-3.03477	0.11480	-1.96468	2.30139	3.57451	0.84872	0.43855	-4.01705	1.96684	-2.34457	0.82653	-1.22684	1.54008	-0.44162	0.46794	1.43961	1.24397	-1.88119	-0.53469	-0.02054	1.48755	0.98571	0.67349	1.48211	0.60889	0.55191	2.08943	0.36915	0.01184	2.83831	1.12584	-0.31393	0.43233	-0.47154	0.24882	-0.12571	-0.11237	0.85176	-2.57826	-0.93073
CFL1_rep1		0.95652		23	D	A3	20	53	485	875	3.02450	-4.46001	1.34397	-2.27453	4.75265	-4.80574	3.82067	0.97896	-3.49158	4.14995	2.73529	-1.57664	-1.65014	-0.10936	-3.68501	0.67262	0.40396	-3.92931	-1.81904	-0.45602	-0.62313	2.83811	0.91823	2.77298	-1.42769	0.92418	-0.20531	0.01639	-1.24993	0.94876	-2.59476	-0.14992	-1.44340	-0.99482	0.11153	0.01818	-0.58498	-2.09681	-0.43933	-0.52006	-0.48199	0.29818	-0.57631	-0.31845	-0.72658	0.44761	0.57366	-0.50725	-0.00355	0.10440
LIMK2_rep2		0.92857		28	D	A3	20	54	590	215	0.34935	8.53197	1.82461	11.31368	1.10587	-7.96608	-2.53761	2.43638	2.66332	-3.77000	-1.68819	1.97522	1.17617	4.10863	-2.70092	0.05545	2.30574	2.41443	-0.53375	2.25319	0.61272	0.42561	-0.49515	0.09707	-2.60371	1.26924	2.00363	-1.11513	-0.76296	-1.32462	-1.11653	1.84961	2.68666	0.80674	0.33878	-1.24176	0.03971	-0.28058	-1.50053	0.12282	-0.02724	0.49465	0.35566	0.98203	-0.28291	0.14394	0.40384	0.16787	-0.04316	0.72038
AMPH_rep3	DST_rep2	0.51852	0.33333	27	D	A3	20	54	789	239	26.20161	17.70460	5.80369	3.50249	10.21817	1.07943	2.14557	0.41821	-9.04013	-0.18076	-0.64101	-6.76545	-0.90867	-1.49196	-0.59374	0.26240	2.23106	1.14872	-2.83349	-0.53975	-0.23257	1.68823	-1.27069	-0.46492	4.12783	0.26185	-3.90031	-1.01646	0.26958	1.15656	-0.08435	1.59127	-0.42423	-0.36212	1.81450	-1.31892	0.33957	1.07891	0.60047	0.33391	0.73729	-0.53536	-0.85402	1.33096	-0.36051	0.24702	0.54451	1.16457	0.55402	0.61799
SORBS1_rep1		0.95556		45	D	A3	20	54	312	252	-6.27434	9.24575	-2.35352	-0.62749	2.50653	-1.05444	-4.25131	6.31616	4.57351	-2.84976	4.36299	-1.86735	-2.25387	-1.82142	-0.11044	0.67495	-2.01628	-1.84476	-1.31635	3.05037	-0.30325	-1.09286	0.93491	-0.82558	-1.45719	0.72416	0.72896	-2.10760	-1.27015	0.18044	1.20301	-0.62165	1.14772	1.33958	0.29744	-1.14482	-0.31124	0.69055	-2.59876	-0.56892	-0.58115	0.65021	1.34424	-0.84602	-1.21159	-0.10937	0.48573	-0.52651	0.56412	2.06037
MYO1C_rep1		1.00000		27	D	A3	20	54	170	416	-10.63126	1.78504	4.70237	-2.84541	4.26630	2.15504	-1.33767	-2.29062	1.48569	2.03304	1.55893	-0.95832	-0.92383	0.66598	6.32658	-1.38105	-0.59546	-1.33731	1.23048	0.24830	0.39269	-0.74953	1.08081	0.28567	-0.22482	-0.65520	-0.59017	-1.91260	0.92805	-0.06597	1.01952	-1.03251	-0.44625	-0.31758	-0.11879	0.84784	0.25094	-1.10131	-0.19534	-0.55977	-1.09272	1.21139	-0.10122	0.39123	0.18716	-0.20852	-0.03512	-1.18134	-0.43410	-0.60765
MYO1C_rep1		1.00000		34	D	A3	20	54	247	464	-12.60392	-2.34041	0.54832	-1.66396	6.14272	-0.37577	-1.04803	-0.02872	1.52214	-1.48910	3.75834	-0.58474	0.88435	0.11978	0.51774	0.82755	1.14590	0.30076	0.75810	-0.53704	-3.96677	1.28031	0.72711	2.25849	-1.37446	-0.25881	-0.29084	-0.61762	-0.35464	0.15903	0.53961	0.20396	-0.06255	0.48105	0.32445	-0.05976	0.08413	-0.17452	-0.80507	-1.01000	1.11593	0.10420	-0.97834	0.65605	0.66113	-1.58404	-0.49106	0.43801	0.96102	-0.06821
CORO1B_rep2		0.94444		18	D	A3	20	54	814	770	-2.29044	3.60422	1.10335	0.57070	-0.94863	-3.41394	-3.85525	-1.34033	0.21985	-3.45394	3.32031	2.57801	-2.45054	-1.39250	-1.66049	-2.03584	-2.62678	-1.33932	0.81286	1.01463	0.53139	0.26487	-1.86350	1.54740	-0.38806	-0.12932	-0.96988	-2.79236	-1.34859	1.62131	1.72735	1.04507	0.23512	-0.39917	0.28923	0.04225	0.52744	-0.36774	-1.20506	1.24756	-0.75385	0.94580	-1.16132	1.01477	0.87378	0.27921	0.28931	-0.61635	0.40876	0.41867
WWC1_rep3		1.00000		12	D	A3	20	54	941	818	13.41177	-16.06107	-2.83972	-0.05776	7.19371	1.98772	-3.28611	2.79736	-0.80891	4.09179	0.86145	2.36596	5.08196	3.20788	3.47868	2.76577	-2.35030	-4.39896	3.13569	1.13774	1.18353	-1.69024	1.23994	-2.02027	-1.35078	2.75352	-1.54146	0.06293	1.58886	-0.88149	0.22274	-1.76201	0.54461	-0.34103	0.08072	0.14773	1.05349	-0.02205	-0.74017	0.17947	0.14016	-0.28761	0.61939	-1.09805	-0.57318	-0.98616	0.39379	0.31206	-0.63483	-1.04979
WWC1_rep3		1.00000		36	D	A3	20	54	751	910	-10.26920	2.28874	-0.09047	-2.03338	9.93663	-1.53583	4.49719	2.99005	1.15605	-0.56109	-2.14557	-3.40142	-0.88967	-0.51209	3.59334	2.71427	0.81803	-1.11928	0.93453	1.94693	-0.60924	3.28440	1.31579	-1.07928	-0.40351	-0.31402	0.14324	-0.71713	-0.58748	-0.22968	0.64716	0.77447	-0.11221	-1.31857	0.19924	0.06822	-0.44775	0.00312	-0.85367	0.19843	-0.35641	-0.26815	-0.17773	-1.01370	-0.93497	0.07009	0.53205	1.22163	0.25069	0.32475
WASF1_rep3	DCTN2_rep3	0.48276	0.44828	29	D	A3	20	54	544	938	-4.81140	0.29003	-9.88171	-6.55040	2.64904	2.28811	4.20803	1.14006	0.49271	1.87119	2.11850	-3.85489	-3.08570	-1.13610	-3.03857	0.14803	-1.10206	1.28469	2.69617	3.22384	1.01443	2.01057	0.57191	-0.79290	1.39331	0.06262	0.97322	0.76470	1.33265	0.28044	-1.62862	-1.42883	-2.28260	-1.24180	0.23248	-0.00735	0.14581	-1.42919	0.02103	0.26634	0.26127	0.73962	-1.22303	-0.83998	-0.54540	0.82906	-0.50484	-0.59836	0.12757	1.23861
BCAR1_rep3		0.83333		12	D	A3	20	55	192	159	-3.56994	-1.48731	-3.14577	-3.64445	0.06609	-1.28610	6.66367	-3.70765	3.26829	1.19906	-1.60019	-0.95510	1.69440	0.00884	0.93125	1.26393	0.09708	-2.85193	1.44449	0.45002	-0.56194	1.50259	1.42420	3.23625	-0.87919	0.99343	0.31083	0.58493	-0.91788	0.37103	0.14864	1.36444	-1.62885	-1.15195	-0.69491	-0.16799	-0.96561	0.86481	1.12164	0.36748	-0.82807	-0.73205	1.02477	0.05354	0.77430	-0.41648	0.31312	-2.57098	-0.24770	-0.42692
BCAR1_rep3		0.85000		20	D	A3	20	55	250	229	-1.17537	-2.97997	-7.17362	-2.70255	-0.41758	-1.91560	7.13259	-3.24366	4.81269	-2.60466	-2.25554	2.70987	-0.02260	0.60896	-0.66891	1.24832	-4.37192	-0.76919	0.74418	1.54709	0.06760	-0.36276	2.01515	-0.56426	1.95919	1.81856	0.27048	-0.92918	-0.45297	1.11674	0.11274	0.86888	-1.35292	-0.22542	-0.55026	1.35207	-0.92870	-0.25386	1.42121	-0.33634	-1.24883	-1.43495	0.66053	-0.63980	1.05796	0.82150	-0.19206	0.01557	1.13194	0.42638
PAK1_rep1		0.96429		56	D	A3	20	55	186	291	1.21066	-0.02399	3.52216	-2.94426	-5.58333	-5.27863	6.02308	-1.11051	-2.38929	-3.61280	0.74948	-0.54022	0.84946	0.70542	-1.57180	1.44399	-0.41932	-1.98899	0.45836	-0.00845	-0.53182	2.74667	-2.86668	-0.03025	-0.47609	-2.94795	1.48044	-0.72656	0.48592	1.49533	-0.90492	-0.18007	0.20113	-2.50234	-0.90566	1.27525	0.42353	-0.43308	0.26511	-0.07831	1.12035	1.59812	0.66900	-2.80482	0.08948	-1.74007	0.86317	0.26240	-1.82026	-0.50630
PLCE1_rep2		1.00000		10	D	A3	20	55	531	398	-2.79979	-4.67049	-2.03070	-5.65770	7.90273	0.72598	-0.12278	-2.36728	-0.54398	0.81876	0.53618	-1.80452	0.15223	-1.24999	-3.18825	0.33484	0.61908	-0.51011	1.45388	-2.07776	-0.66507	-0.16216	2.92101	2.79404	-0.73098	0.68175	-0.35179	0.04329	-0.16666	-0.49093	-0.92123	0.11304	-0.94554	-0.99731	-0.37062	0.96705	-0.92708	0.76394	-1.42601	0.11458	-1.40077	-0.78271	-0.86888	-0.99383	0.58566	0.35018	-0.62114	-0.30468	0.00859	-0.77166
FHOD1_rep3		1.00000		5	D	A3	20	55	540	480	-13.00725	1.61977	0.70808	-1.58654	2.74107	3.51908	0.27344	2.55194	0.91751	-0.08812	-0.01244	-3.00462	-1.32725	2.74547	3.42669	-2.48297	0.29214	-1.39662	1.77252	-1.10624	1.13769	0.51762	-1.32360	2.15255	0.43717	-1.42939	-0.66938	0.50409	-0.45884	-1.79810	0.65249	0.20156	-2.24249	1.74665	1.37168	1.08867	-0.02995	0.46919	-1.49632	0.61802	-2.41946	-0.38216	-0.23075	0.07512	-0.18253	0.53366	0.18464	1.59618	-1.08821	0.42347
DBN1_rep1	PKD2_rep3	0.69697	0.30303	33	D	A3	20	55	340	599	-9.63641	1.26446	-0.52703	1.88933	4.84236	-4.45566	-2.65329	1.28944	4.09734	-2.58426	5.08734	3.05026	-2.15696	-1.03919	-0.15226	0.56656	0.50712	-0.77364	-1.17878	1.42778	-2.01347	0.44239	-0.38999	1.94586	0.25604	0.47111	1.62689	-0.28931	-0.80926	0.02997	0.25957	0.88128	0.48146	0.34837	-0.19756	-0.77972	-0.28068	-0.30259	0.39979	-0.09346	0.15352	0.17577	-0.20227	1.03958	0.28597	-0.57225	0.18812	-0.85799	-0.11333	0.37520
DBN1_rep1		0.74359		39	D	A3	20	55	393	655	-7.78511	-2.56205	6.79832	1.32630	0.63026	0.84336	-2.17413	-3.72595	3.51475	2.58402	2.92023	-0.42571	0.06453	0.90829	1.77106	-4.79699	0.12633	-0.77094	0.57970	0.09464	-1.20054	-1.94475	0.58308	-0.42362	0.30576	-0.05457	0.28427	-0.55045	-0.33926	-2.16644	-0.78455	0.66182	0.26984	-0.62324	-0.97486	1.42544	-0.14036	-0.94151	-1.29740	-1.32734	-0.08521	0.56756	-0.91868	0.48767	0.62101	-1.17643	-0.69453	1.26995	-0.30016	0.46810
PKN2_rep2		0.90909		33	D	A3	20	55	401	818	-2.27232	0.54105	4.11564	-1.40782	2.55694	3.33315	4.54628	-2.14884	-0.89424	-1.46357	-0.72342	-0.99794	-3.10672	-2.02370	1.63935	-0.93327	-0.87620	-1.33394	-0.60682	2.49314	-1.90300	-1.55085	-1.67036	0.36604	0.31235	-0.09499	1.58048	-1.30319	1.04026	1.13845	-0.75762	-0.67885	-1.68099	-1.54709	1.05228	-0.56530	-0.71206	1.33659	0.20018	0.77319	-0.54661	0.56789	0.36841	-0.79774	1.23594	0.07512	0.20074	-0.59952	-1.45943	0.58663
BIN1_rep1		1.00000		34	D	A3	20	55	727	865	-0.11937	-4.63643	2.77601	1.91017	-0.33407	-2.09149	2.34043	-1.03500	-3.45953	4.59796	0.45407	-1.07205	-0.31866	0.76536	-2.96109	-1.86528	-0.92353	-0.00359	0.03829	-1.02925	0.54758	3.21987	1.65343	-0.22173	0.23366	0.50565	0.30964	-0.50725	-0.74562	1.48308	-0.92224	2.64952	-0.19386	0.59409	-0.70608	-0.19812	0.39477	-0.70962	0.02864	-0.21782	-1.05449	-0.14295	-0.96784	1.45965	-0.10151	-1.49643	0.27003	0.27543	0.29644	-2.60908
PKN2_rep2		0.95238		21	D	A3	20	55	401	867	0.35422	0.36608	-4.67149	0.06192	2.72037	8.82688	8.22312	1.22582	4.82987	2.41165	-3.14111	-0.87669	-0.81211	1.24815	-2.20338	-0.26507	-1.77941	-2.10193	-0.76611	-0.67410	-0.83110	-3.43798	1.72489	-0.57557	0.66553	0.31879	-0.20815	1.06416	0.83675	-1.78598	-1.62063	-0.90548	-0.73270	-0.15862	-0.57164	0.65870	-0.22973	0.00645	-1.27850	0.52513	0.94426	1.68099	0.96649	-1.93704	-1.43953	0.26676	0.38569	1.50660	0.60632	0.52756
TMSB10_rep3		0.93333		15	D	A3	20	57	303	574	-7.15835	-6.13839	11.93137	0.48001	-2.28752	-7.35171	1.92214	5.88438	2.09807	1.51523	5.32139	0.50182	-1.77284	1.77184	-2.90361	-2.06029	-0.26801	-2.84945	2.80017	-3.39105	-2.01995	-1.68103	2.44668	-0.77908	-0.32912	-3.22793	1.09222	0.61305	-2.47755	0.30037	-0.89265	0.28120	3.69360	0.07284	0.44952	-0.01963	0.27063	0.61257	0.86161	-0.08283	0.36618	0.78111	0.55411	0.86712	1.82819	-1.20222	0.52270	1.21655	0.15024	-0.69987
SRF_rep3		0.93750		16	D	A3	20	57	528	597	-14.15544	1.96757	-2.78526	-3.42280	7.77094	1.75308	0.32828	5.87520	3.31365	2.73372	-1.26056	-1.64968	-2.67871	0.44407	1.38774	-3.02490	-1.43928	0.08591	3.09966	0.00861	1.12744	-1.71798	-0.34006	0.47943	-0.98281	-0.40604	-0.03685	-0.71760	-0.29050	-1.58162	0.58082	0.54606	-0.07006	-0.07095	-0.16012	0.29803	-0.23129	0.43905	-1.16913	-0.29081	-0.59786	1.08112	1.28373	-0.34862	-0.98802	-0.12670	1.14023	1.13760	-0.71506	0.43886
SRF_rep3		0.96154		26	D	A3	20	57	518	755	-5.13670	8.42728	1.26381	-4.08663	9.17805	1.06277	-3.24395	-1.70170	1.67943	-0.85477	-0.97258	-2.54048	-1.12157	1.87816	4.49611	2.95294	0.75365	-0.83319	1.95344	0.62264	-0.35152	0.57353	2.14607	-0.08093	1.51415	-0.75697	-0.37801	1.57398	0.68288	0.06802	0.07499	-1.37443	-0.29380	0.28593	1.71991	0.67220	0.23464	-0.16892	-0.70694	-0.58000	-1.58120	-0.35510	-0.19508	0.53616	-0.43152	1.30914	-0.31689	-0.26616	-0.77093	0.90970
LPP_rep2	FLII_rep1	0.56579	0.31579	76	D	A3	20	57	750	772	-4.41775	8.69485	11.60458	-7.06957	0.64524	-0.71175	-6.19006	5.66106	0.35120	-2.07175	1.18582	0.48688	0.02296	2.41660	-1.97353	0.75047	-2.58742	0.19470	-3.88302	-1.77382	-1.94219	1.54621	-0.84651	-4.08055	-0.81730	-2.04703	-1.19199	-1.95451	0.44059	0.26208	0.79859	-0.24090	1.88150	-0.17556	-0.47569	0.57466	-0.10963	0.54213	1.03637	-0.80251	-1.30175	-0.93760	-1.57047	-0.08273	-0.78869	3.37624	-1.52088	0.95216	1.17410	1.52865
MYH4_rep2		0.96875		32	D	A3	20	57	412	801	-6.63497	5.36833	7.36545	7.44254	1.31060	0.68353	2.98250	11.23066	2.95472	-3.12125	-0.76544	-0.42480	-0.73666	1.93174	3.09079	1.66103	-2.38598	2.61048	-5.22495	2.33476	-1.38840	-0.04653	-3.93651	-1.95245	-0.59897	-1.10820	0.06873	0.65881	1.18780	0.33195	-0.86647	0.43636	2.40367	0.80121	0.84978	-0.51866	-1.64123	1.05286	1.00362	0.02335	1.76204	0.06938	-1.52891	-2.19483	-1.81253	2.87536	0.04409	-1.90878	-1.08290	-1.03156
CDC42_rep2		0.96000		25	D	A3	20	57	119	825	-10.18639	-0.87653	-0.40109	-4.14439	2.63481	5.31203	-1.69301	-0.87033	-1.22743	0.35711	-1.29755	-1.87478	-1.65664	0.53107	-1.29257	-4.18402	-0.91631	0.13320	1.16952	-0.33814	0.75478	-0.52941	-1.86922	0.30213	2.47719	-0.33850	0.06862	-1.94047	-0.06655	-1.48657	-0.24495	0.23921	-1.02783	0.85958	-0.16414	0.01808	0.84137	-2.25302	1.20007	-0.03571	-0.27734	1.00462	-0.15749	-0.90197	0.13341	0.01115	-1.08262	0.83543	-1.08659	0.83896
PTN_rep2		1.00000		21	D	A3	20	57	228	867	-10.01957	4.85373	-3.20679	-2.56806	6.96757	-2.01241	-0.94266	1.62096	3.58411	-2.65300	1.88793	0.33499	-3.09306	0.49900	0.99614	0.75362	-0.63185	-1.88027	1.20004	1.90277	1.68563	0.14998	-0.17997	-2.56712	0.35708	-1.26739	1.21228	1.38184	0.52449	-0.33804	-0.63557	-1.14671	-0.32086	0.39512	0.53807	1.12378	-0.63820	0.47969	0.31895	-0.80419	-0.51903	-0.38493	-0.16353	0.35267	-0.28172	-0.46449	-0.73977	0.51392	0.21124	-0.00616
DCTN1_rep3	GOLPH3_rep3	0.58333	0.41667	12	D	A3	20	58	381	657	18.32372	2.08483	-9.78498	3.62083	-1.16171	-0.41656	2.32477	-3.28375	-0.99731	1.43244	0.49077	1.53158	-5.61416	1.47024	-1.43489	-4.04452	-6.84789	3.11935	0.22962	2.00819	-0.81250	0.18765	1.23936	-1.78860	0.84779	2.67789	-2.91118	-1.06204	1.00158	0.54458	1.48916	0.54898	-1.23606	0.16860	1.28404	0.67000	0.37927	0.70986	0.62050	0.11357	0.63912	-0.30167	2.04850	0.56851	-0.45098	-0.99967	0.14102	-0.28839	0.60328	-0.52283
DCTN1_rep3		0.83333		12	D	A3	20	58	407	683	24.48867	-4.41908	-6.82267	-2.58982	4.67158	1.80351	5.12391	-1.89982	-2.35797	6.28296	-1.73534	4.44644	-5.79801	-0.57477	2.50678	-2.45495	-8.34821	2.53610	1.97253	-2.46312	-3.49949	-4.81583	1.54893	-0.29074	-2.02213	2.50249	-1.87242	1.98673	0.66069	-1.81909	-0.00918	0.63142	-0.93668	-0.46582	-0.28544	-2.20400	0.73720	0.22362	1.57148	-2.09283	-0.00508	-0.89995	1.31669	0.15872	0.49856	-0.21768	-0.08504	0.38969	1.17077	0.26539
DIAPH1_rep2		0.97872		47	D	A3	20	58	565	706	-5.38390	-5.33917	7.19387	-9.57417	1.71935	3.54121	-1.95896	0.39518	4.25182	1.63192	2.32038	-3.51770	-1.48552	-2.09683	-1.50149	-3.18776	0.02554	-3.48488	1.85889	-0.30779	-4.66221	-0.11142	1.35954	0.57026	-2.32308	-0.34866	-0.19745	-0.38043	-1.31271	0.43275	0.15665	-0.47358	1.07398	0.23011	-1.60573	0.64140	1.09159	0.99817	-0.32034	-2.18767	-0.53991	0.28621	1.35345	-0.76652	1.42931	0.62341	0.79748	-1.14450	0.76686	0.60716
CDC42EP3_rep3		0.83871		31	D	A3	20	58	471	762	11.95280	13.54902	-0.15510	3.40729	1.60011	5.14668	6.40342	0.02931	-0.17477	-1.31753	2.81292	-3.22437	3.64969	1.40713	-2.02939	0.72209	-1.15485	-5.36939	-1.48992	0.76679	2.14140	2.16346	3.71675	-0.01659	1.91848	0.26936	-3.11272	-1.01770	-2.23038	-2.08756	-0.46411	0.13419	0.05682	0.87696	-1.10481	-0.50246	0.41531	-2.27600	1.67436	-0.24895	-1.16726	1.67277	1.14387	-0.33557	0.37561	0.22025	0.03442	1.46332	0.27410	-1.88738
GSN_rep3		0.92308		26	D	A3	20	58	777	802	-12.51423	-3.03444	0.63422	-5.26726	2.39079	0.87986	2.98663	4.73342	-0.74480	0.04793	0.88344	-3.06055	-0.70888	1.16320	0.40025	0.85727	-0.58012	-0.94058	3.39270	1.95923	-2.17791	2.41389	-0.07451	-0.17703	1.33235	-2.34092	-0.70024	-0.53045	-1.40807	-0.21686	0.94108	0.89929	-0.24503	0.76631	-0.61607	0.72471	0.41112	-0.19482	-0.38875	0.22844	-0.08573	-0.09162	0.10176	0.55294	0.80544	0.44158	-0.97579	0.73177	0.02125	-0.52173
SSH1_rep1		0.92593		27	D	A3	20	58	522	811	-0.62856	2.19709	-4.89849	-2.48850	-2.69366	-0.75403	1.03213	-1.29652	6.61840	-0.10662	1.17750	1.66909	0.39311	-3.89497	-4.67697	-1.68437	-2.53069	-0.26519	-0.03375	4.27948	-2.79795	2.10747	0.47502	0.13727	1.01804	0.77812	-1.58961	-0.14243	-0.11839	0.13036	-0.08518	1.88500	-0.82255	0.62908	-0.71515	-1.16413	0.57680	-0.53529	1.66602	-0.38509	-0.32121	-0.41104	0.02113	1.03055	1.48439	1.22821	0.42471	-0.11322	1.24055	0.10007
MYO3A_rep2		0.92000		25	D	A3	20	58	634	870	4.95094	7.85430	2.94233	-9.36554	-2.69718	0.03009	-3.80867	-0.41684	-1.11876	1.69922	-1.63429	1.92626	-0.47879	0.55265	1.36988	2.63527	-2.14172	-0.30223	2.70337	3.63418	-0.10602	0.29671	3.58879	-1.52171	0.36396	-0.06893	1.03970	-2.10523	-3.02181	-0.52254	1.81948	-0.53025	-0.26263	-1.34846	0.13589	0.46547	1.29440	1.68725	-1.51591	0.85265	0.85547	1.79662	-2.00281	0.31061	-0.57989	-0.07290	-0.86640	-1.59665	0.12511	0.16808
CTNNA1_rep1		1.00000		42	D	A3	20	59	836	275	-11.57026	2.38918	-2.87861	-5.16212	0.55817	3.53897	0.34862	2.58946	4.22057	1.24083	4.92816	-2.54668	0.46513	3.23553	-0.00435	-0.70222	-0.54501	-0.86816	1.15988	1.14722	-2.23051	2.40653	-2.60773	1.25579	0.68275	-0.10229	0.48032	-0.72936	-0.52947	0.35648	-0.19512	-1.99391	-0.80295	0.09263	2.09265	0.82537	0.40486	-2.20259	0.66767	-0.48012	-0.77306	-0.79038	1.80181	-0.60942	0.40650	1.70821	0.15682	-0.04929	-0.54421	2.30232
EPS8_rep2		0.96364		55	D	A3	20	59	435	290	-4.99915	3.23208	7.06703	-10.59867	2.79882	4.64679	-2.92619	3.52738	-3.01148	-3.83989	-1.08990	-1.27629	-3.30249	1.81715	-1.39114	0.06214	-2.31710	-1.89519	4.43252	0.58665	2.00153	0.25149	0.65711	-2.19425	-1.45512	-2.59553	-1.30796	-0.59588	-1.55067	-1.74452	1.35339	-1.08137	-0.02226	-0.99701	-1.44429	-0.86013	0.71435	-0.25140	-0.45312	0.49024	-0.22742	-0.40707	-1.44025	-0.96109	-0.64586	0.04284	1.40079	0.74017	-0.24932	1.25971
SHTN1_rep3		0.93103		29	D	A3	20	59	600	412	-6.23913	3.08900	4.46924	5.70053	-1.93638	-4.36820	-4.65464	4.10838	3.10312	4.61848	-1.01593	1.07285	-2.19021	3.75868	0.57969	-5.17230	1.87997	-1.01903	1.51240	-0.48671	-2.39304	-0.18028	2.47744	-0.46523	-0.18759	-0.43031	-1.46317	0.87884	-1.56781	-0.38789	0.69453	0.88532	1.44392	-0.11014	1.12158	-0.72564	-0.49631	-0.03788	0.37890	-1.18843	0.41987	-0.51431	-0.47148	1.95319	1.07670	0.09857	-0.76044	0.48964	0.44335	-0.09325
PAK1_rep1		0.96154		52	D	A3	20	59	335	754	-1.22678	8.91069	4.38866	-7.01832	-3.19087	2.09245	-7.94984	4.54253	1.11118	0.95561	-2.56697	4.79024	-1.63372	1.38727	-4.05196	-0.81045	-2.96375	-1.06000	1.01541	-1.03419	0.34886	-0.70117	-1.00235	-1.11509	-1.25582	-2.49231	-2.56846	0.74493	0.19753	-2.29902	0.98560	-1.20809	0.47103	1.14719	-1.02179	0.51229	-0.62909	2.24024	-0.03938	1.02895	0.68683	-0.81271	-0.18917	1.21064	-1.39267	0.73398	0.12574	0.52841	0.63177	-0.62252
CFL1_rep2		0.64286		42	D	A3	20	59	576	901	10.73782	2.86778	10.24864	0.33511	-6.58613	-3.44410	-1.89798	-2.38541	7.98065	6.59113	-3.82893	3.18546	-8.91442	-1.99419	-1.66783	-2.18392	-2.02012	0.74660	-0.16071	1.20582	-3.83808	-2.98601	2.50993	-0.77174	1.22584	1.51627	1.25518	-1.70694	-0.27109	1.18105	-1.68179	1.55710	0.92202	0.89891	-0.91755	0.51212	-0.61078	0.71736	-0.38392	-0.14345	0.80008	-1.97935	-2.40645	-0.22074	0.71571	0.69483	-1.02239	-0.56167	-0.02052	-1.94141
CFL1_rep2		0.77778		36	D	A3	20	59	626	919	-1.86822	-2.45814	-1.42488	-6.29260	3.33096	5.03522	6.30092	-1.26094	2.02493	-0.87188	-3.57869	-0.65648	-2.15978	0.44797	-5.29821	-1.00976	-1.59379	-0.50194	1.45876	-1.93411	-1.29612	-0.45771	2.35218	1.85884	0.49629	0.18451	-0.38709	0.50183	-1.08123	-1.13003	-0.50993	0.55117	-1.75418	-2.28655	-0.76673	-0.18400	0.60700	-0.34748	0.29625	0.45692	-0.19800	0.17057	0.06264	-2.47568	-0.49213	1.02620	-0.60908	0.07804	0.66062	-0.23961
GAS2L3_rep2		0.96296		54	D	A3	20	60	938	188	-8.71281	0.36009	7.48983	-1.57026	0.57097	2.33353	-5.52196	-5.98395	0.86889	-0.79482	5.31920	-0.61300	0.61317	5.36226	2.60565	-1.38311	-0.41887	-3.93886	-0.98754	-1.54767	-0.40799	-0.07435	0.81508	-0.05163	-2.90040	-1.15537	-0.02966	-2.27606	1.34139	-0.03923	-0.42700	-0.66956	-1.43481	1.04282	-0.92595	0.71246	0.25773	-0.57600	-0.22007	-0.37977	-1.51391	0.23241	0.80681	-0.13245	1.22638	-0.80751	-0.47395	0.44332	-0.61265	1.43806
PDPN_rep3	ACTN4_rep3	0.50000	0.41667	24	D	A3	20	60	553	187	0.27672	-4.57935	-0.56081	2.19665	9.84356	1.70915	1.35129	0.21949	-3.30054	3.01459	-0.94676	1.22403	-0.99836	-2.05655	0.50396	-1.90178	-2.97947	-4.21657	3.48322	-1.46668	0.31470	-4.02581	0.53206	-0.94768	-1.14013	0.99950	0.22860	-0.56991	0.81092	-0.58430	-0.79239	0.62708	-1.50844	-0.27029	-0.75597	1.71337	0.32846	-1.16849	-0.29102	-0.87486	0.77671	-0.31167	-1.07876	-0.89630	-0.69477	-0.18449	0.17839	0.81753	1.51834	-0.55989
PTPRM_rep2		1.00000		22	D	A3	20	60	385	205	-11.22922	-5.11739	0.61169	-0.05532	1.77367	1.73640	1.96770	-0.34500	-0.86703	3.56331	4.75658	-1.24563	-1.25893	0.04914	1.83851	-1.14708	-1.41850	-2.72169	0.77830	-0.97763	-1.90997	-0.39541	0.79050	-0.26299	0.11044	-0.23098	0.30765	-1.12861	1.20321	-0.42101	-0.21946	1.16201	-1.13832	0.06602	-1.26423	-0.35665	0.31645	0.47091	0.77966	0.06131	0.31587	1.37842	1.45928	1.02505	1.39477	-0.33543	-1.06606	1.31440	-0.64830	0.71305
CTNNA1_rep1		0.97297		37	D	A3	20	60	192	252	-10.21334	-3.00685	-3.02371	-3.39589	0.88965	0.18314	-1.49949	0.90385	1.74916	1.05861	3.93068	2.28564	-0.89956	-0.32956	-0.78944	-1.18774	-0.85509	-0.42100	0.54711	1.06827	-1.11239	-0.16183	-0.12358	-2.23127	2.43391	0.28735	1.45356	-0.04581	-0.86977	-0.04714	-0.33696	-0.56466	-0.31634	-0.41739	1.00960	-0.25295	-1.16844	1.29922	0.65605	1.42217	0.02537	0.04226	0.39257	1.25035	-0.03271	-0.95209	-1.16941	0.64859	-1.44584	-1.13913
CYFIP1_rep3		0.64516		31	D	A3	20	60	282	299	5.07296	-1.34557	-2.52100	-4.91495	1.57479	4.70472	1.63424	2.09099	-5.42747	3.12552	-1.55780	-0.24985	0.59655	-3.42218	-2.76433	0.96565	-2.35827	0.75505	2.51502	0.63955	-1.44038	-2.07235	-0.02994	1.02075	-0.22619	0.08853	-0.99954	0.97699	0.06538	-1.63740	-0.58842	-0.52709	0.09949	-2.41490	-1.43537	-0.34346	0.75667	0.77797	-1.33479	0.11102	0.49966	1.13407	-1.32056	-1.51204	0.34861	-0.21901	2.09364	1.55912	0.57422	-0.02540
CONTROL_rep7		0.78571		14	D	A3	20	60	107	344	10.88606	12.35303	-12.95231	10.53030	4.08904	-7.04174	-6.69202	3.62350	2.24950	4.66587	-2.51814	4.34749	-0.33711	2.93650	-2.87455	-0.09499	5.28814	-0.90874	-0.15685	-4.70857	-1.59774	0.65517	1.72968	-1.36110	-2.13230	1.16536	1.95994	1.28196	2.34028	-1.07147	0.72323	-0.28519	0.79594	0.15653	1.58258	0.04732	0.97436	-1.21406	1.91863	-1.23945	-0.72933	-1.46293	-0.38865	0.87671	0.31792	-0.65025	-0.73611	0.88754	0.98512	-2.56890
EMD_rep3		1.00000		49	D	A3	20	60	513	405	-9.03440	-4.34432	8.75431	0.43695	-2.20077	-0.70516	-5.35925	0.38386	0.18620	3.70568	2.56229	1.63649	-2.97196	3.63010	2.56268	-3.02923	1.66645	-2.81317	0.88502	0.67978	-1.49837	-3.35031	0.81287	-0.44983	0.82325	-1.39736	1.45606	0.63984	0.20864	-1.12497	-1.67710	0.85955	1.00714	0.30420	0.16629	0.98834	0.56127	-0.16343	-0.86583	0.00483	-0.34555	-0.35235	-1.07756	2.39875	-0.72883	-0.04138	-0.62823	0.98838	0.15902	1.01569
TPM2_rep1		0.80000		15	D	A3	20	60	566	581	-7.91131	-4.56408	-1.58514	-16.29837	7.71025	7.69058	-5.79852	2.25432	2.96003	1.57639	0.92005	-1.81463	-2.41770	-4.65952	-11.28172	-2.83007	-2.27644	1.98988	3.94865	-2.05849	-2.25187	0.45546	1.31216	2.55292	-1.61414	-0.28541	-0.25865	0.02065	-0.46845	0.24819	-0.23473	-0.07299	-1.25394	-0.08200	-0.15167	0.20740	1.05740	1.49055	-0.77962	-1.85723	0.35511	-0.90586	-0.70994	0.42854	-0.67584	-0.61989	0.71213	-0.78917	-0.70936	-0.62960
PDXP_rep3		0.90000		20	D	A3	20	60	650	752	14.18767	14.72008	-5.52906	-1.63108	6.13998	2.15030	-8.83862	1.16079	2.88191	-1.04682	4.15526	0.03070	-0.64579	0.37180	-1.15055	2.09618	-3.40668	-5.20497	2.23767	-2.53517	-0.42820	-1.91894	1.28210	0.30100	1.15672	0.09962	-3.14127	0.86058	0.95940	-0.04417	0.51023	-1.53139	0.04165	0.67374	1.27514	-0.87388	0.55891	1.16178	-1.95137	0.56083	0.54054	1.04371	1.56466	1.03413	-0.91206	-0.85554	0.84450	-1.76882	0.86659	-0.05752
GAS2L3_rep2		0.98148		54	D	A3	20	61	154	283	-10.86803	-2.18348	6.33419	-2.45399	-0.32833	1.47413	-3.13526	-1.24604	-0.33365	-1.55493	5.54788	-0.02067	-2.01998	3.80546	2.37576	-2.56580	-1.63870	-4.88371	1.87041	0.48227	-0.57691	-0.84283	-2.26930	1.99341	0.51043	-1.99407	0.63130	0.25678	-0.44699	-2.10292	-0.81185	-0.47279	-1.68071	-0.16281	-0.52268	0.67760	0.01081	0.29080	-0.09503	1.14072	-0.44987	0.30592	-0.58210	1.60836	-1.08428	-0.47922	-0.05031	1.06281	1.15562	0.04174
AJUBA_rep1	LIMK2_rep3	0.56667	0.36667	30	D	A3	20	61	829	459	-12.86754	-4.52741	-2.94482	-3.36315	7.11773	1.48446	0.68147	2.22507	1.03544	2.70613	2.72511	-1.26507	-1.63208	1.97539	-2.90045	0.05101	-1.29208	0.54729	3.65921	-2.17677	-2.94402	-1.44152	1.50821	0.67536	-0.27556	0.40510	-0.02162	0.12309	0.17764	0.66932	0.32385	0.08063	-0.40474	0.93244	-0.34664	0.77378	0.27612	-0.56330	0.69454	0.92849	-0.02478	0.06713	-0.14805	-0.03627	0.11986	0.68027	-0.85747	-0.33961	0.99283	0.05641
LIMK2_rep3	AJUBA_rep1	0.48718	0.48718	39	D	A3	20	61	757	496	-9.91602	-2.60895	0.07927	-3.17510	4.84900	1.03104	-0.47977	-1.45398	1.08745	2.98581	4.28162	-2.29001	-5.15968	-3.06600	0.33836	-0.65456	-0.59269	-3.77663	1.53817	1.76262	-2.78366	1.60309	1.45633	1.61361	-0.49339	0.18886	-0.88050	-1.21090	0.25169	0.50914	0.33311	0.40135	-0.63644	-1.04908	-0.42873	0.62930	-0.15992	-0.64610	0.25980	0.16082	0.72920	0.59920	0.75701	0.60793	-0.32670	0.30959	0.19371	0.38425	0.30234	1.03860
PPM1F_rep2		1.00000		22	D	A3	20	61	566	566	7.81649	-6.34817	-10.32822	-5.80822	3.49049	0.82082	1.53681	0.97430	-5.19217	5.20560	3.30397	-3.96494	-3.86899	1.91986	-2.91795	-0.74264	-2.15000	-0.15547	0.47264	3.17010	0.72661	0.01501	2.21954	0.13160	-1.55765	3.27341	-0.19406	-0.92540	-0.56549	0.06357	-0.48115	-0.29843	-1.62179	-0.99231	-0.26929	0.18208	-0.84094	0.61000	-0.08849	-0.76113	-1.13518	-0.03130	-0.63959	-1.32244	0.56849	0.06098	-0.25769	-1.60509	-0.39652	1.25968
DSTN_rep1	HIP1R_rep3	0.43478	0.39130	23	D	A3	20	63	738	243	25.59974	7.89384	6.73361	8.92786	6.07746	3.60825	0.55593	0.09781	-3.69308	-3.63556	4.71836	-7.66795	0.30893	0.30108	-2.97754	3.16049	3.58039	-4.77060	-0.03196	0.15376	-2.61143	-0.97046	-5.83268	-1.53648	1.35181	1.50550	-2.19112	0.41519	0.93996	1.11090	-0.22980	-0.01351	1.00750	-0.51615	-0.37807	-0.50925	-0.07909	0.81768	-0.38302	-0.00682	2.08847	-1.47566	-0.45357	0.88184	-3.25344	-0.36294	2.45335	1.91437	1.12788	0.02568
DSTN_rep1	HIP1R_rep3	0.55000	0.45000	20	D	A3	20	63	755	383	32.95760	15.59288	0.34057	15.95912	-15.40933	11.89085	-0.44956	4.86410	0.06798	0.33987	10.19129	-8.84790	0.30192	-6.26725	-0.08121	-0.99997	-9.15206	-4.01356	3.84579	3.97753	-1.94843	-3.82059	-3.87212	3.65634	-3.26614	3.84891	0.77729	-0.66142	-1.69174	0.63748	1.58698	0.20981	2.35815	1.32128	-0.68596	2.79209	-2.61588	0.82343	-0.59096	-1.50938	-0.29481	-0.41325	0.78471	1.00035	0.30912	-1.17735	2.38136	1.28249	-2.63419	1.22677
TMOD1_rep1		0.58537		41	D	A3	20	63	506	542	-9.84487	2.84257	-2.74462	0.63781	4.54880	-0.87783	-1.37663	0.92630	4.37664	-1.37230	3.74590	-1.46892	-0.57507	2.77983	-0.39817	-2.60526	-1.03599	-1.53144	-0.11736	4.54571	-1.51858	3.02656	-0.09927	0.09990	-0.83005	0.33343	-0.25646	-1.62741	0.45934	-0.00259	0.60554	1.88186	-0.51957	-0.65878	0.35589	0.09931	0.07395	-0.12004	0.53766	0.80739	-0.60296	-0.74129	-1.50145	0.97511	-0.00119	-0.06643	-0.08592	-0.28047	-0.71622	0.39035
TMOD1_rep1		0.76190		42	D	A3	20	63	560	592	-5.58316	7.14145	-5.75993	1.99756	-0.75350	1.21646	-0.03958	2.12287	2.70111	2.26060	1.87147	-2.59761	1.69013	6.00576	-0.30638	-0.70814	-1.17334	-1.87453	1.36240	3.04647	-0.86166	2.38622	-0.44321	1.65215	-2.14097	0.04481	-0.95678	-1.20803	-0.06390	-0.65401	1.46860	-0.22743	1.57415	-2.36602	-0.65485	-1.14988	0.19738	-1.63395	0.64751	-0.96952	-2.23719	-0.72916	-0.53418	-0.86087	-0.55043	-0.69487	1.05889	-1.33555	-0.54563	2.01787
MYH10_rep1		1.00000		32	D	A3	20	63	727	772	-8.64388	-1.34442	0.35486	-0.78627	4.57928	1.80921	-6.45806	0.17018	1.75816	-0.19445	0.34898	0.96039	-2.48673	0.84982	-1.09601	-4.68690	-0.53907	0.43516	3.07145	2.76406	-2.86519	-0.69144	0.81331	-0.25082	-0.47435	0.69701	0.43018	0.43951	0.66129	0.43379	1.08719	-1.84006	0.14740	-0.54308	1.24483	0.01385	0.69583	0.06713	1.00002	-0.44322	0.26182	0.33526	0.04760	0.43163	0.10500	-0.25151	0.25027	1.29571	-0.40817	0.74802
TRIP6_rep2	PLEC_rep1	0.57576	0.36364	33	D	A3	20	63	832	902	-6.88592	4.76202	-3.77740	1.17908	-0.01126	0.41660	0.14069	2.45162	3.71195	2.66094	-3.11631	2.28423	-6.41770	-2.51646	3.73045	-0.38147	-5.50811	-3.26299	0.42014	1.22034	-2.23096	-1.50322	1.48054	3.37421	0.59807	1.19865	-0.52077	-1.42119	-1.70450	-0.64921	2.31779	-0.02372	-0.85171	-0.10670	1.11580	-0.39700	-0.01217	-0.09929	0.54356	-1.45267	1.10034	0.04205	-1.19451	-0.50916	0.89889	-0.12343	-0.88730	-0.46014	0.13204	-1.17713
ARHGEF18_rep2		1.00000		37	D	A3	20	64	240	290	-0.77009	3.75160	7.02851	2.99479	-4.12376	2.35090	-2.66047	1.67783	-2.03671	0.64414	2.18219	-4.19812	1.07726	2.64416	0.90919	0.36482	-0.48504	-3.06488	-1.34582	3.01734	-0.77092	0.25611	-0.21342	1.46356	-1.90107	-1.40096	-0.78282	1.96011	-0.34048	1.45147	2.67888	-0.87704	2.37428	-0.42991	-0.76418	-0.29503	0.92179	0.83802	0.22776	-1.52951	-0.42887	1.97101	-0.59524	-0.09992	-0.65818	-2.44278	1.15610	1.14771	0.63558	0.88083
MACF1_rep1		0.70833		48	D	A3	20	64	444	428	-4.63896	1.63784	11.71914	2.64333	-2.91691	-0.84463	-5.37691	-2.92587	1.58827	5.18565	0.95600	-2.79862	-1.89363	5.73834	3.45168	-4.45330	3.01722	-1.78768	0.49207	1.69294	-1.19228	-1.36342	1.70397	1.00336	-1.23986	-0.59527	-1.02437	0.14093	-2.61920	-0.06693	0.96509	0.45146	1.52707	-1.15363	1.71440	-0.93775	-0.02783	1.46896	-0.55776	0.39197	1.65455	-0.21508	-0.64111	2.05004	2.91372	0.37274	-1.27062	1.45046	-0.60257	0.92495
RAB10_rep1		1.00000		30	D	A3	20	64	230	525	-10.35118	-5.42480	-2.55667	4.81277	5.72198	-0.94074	4.62259	2.38313	0.24361	3.29015	1.30903	-2.15643	0.79322	1.71242	1.45929	0.63804	-1.06122	-2.29699	1.62112	-0.73431	-1.89552	-0.66042	1.77602	-0.32983	-0.15817	0.73949	-0.01219	0.19197	0.69771	0.37734	-0.45889	-0.69379	-0.09355	-0.89401	0.58279	-0.26674	-0.73040	-1.07867	-0.38017	-0.46080	-1.15328	0.72933	0.17090	-0.08658	-0.08804	-0.28721	-1.38464	0.33715	0.73305	-0.21198
RAB10_rep1		0.97059		34	D	A3	20	64	189	578	-13.41841	0.52421	-0.36977	-1.26096	8.90043	-0.93547	1.03451	-0.40706	1.38487	-1.52939	2.26562	-3.26067	-2.33044	2.58578	0.63581	-0.41232	0.26570	-2.09261	1.07569	-1.07997	-2.14944	0.08783	-1.06592	1.26241	-1.27289	-0.91028	0.39643	0.23812	0.97640	-0.22398	0.02096	1.07477	-0.80631	-0.07673	-1.06507	-0.65187	0.82872	-0.51456	0.40982	0.83139	-0.69803	-0.22204	0.18954	-0.00209	0.33197	0.58606	-0.51308	0.86642	0.38780	-0.18795
PFN1_rep3		1.00000		14	D	A3	20	64	699	661	1.55396	7.85260	0.90597	7.78407	-2.04134	-8.72599	-8.13302	5.45557	6.64433	3.73258	0.59576	5.83535	-3.07957	0.86950	-1.76039	-1.65664	4.32942	-4.00412	-0.41522	-1.50001	-3.30744	-3.93699	-0.96618	4.73809	0.09265	-0.40922	-2.30454	0.97637	0.36888	-0.76870	-0.62180	-1.13894	3.40306	0.59938	-0.14015	-0.75282	-0.61817	0.46286	-0.92827	0.26253	-0.55134	0.13153	-0.60144	-0.12237	1.33451	0.14625	-0.05075	0.02418	-0.28400	0.58998
PFN1_rep3		1.00000		39	D	A3	20	64	484	681	-1.22194	-5.38307	7.88880	-2.90150	-2.48138	0.99872	-6.34538	0.85771	0.08103	1.55164	0.20396	2.82964	1.02636	-1.01454	-6.55547	-0.78356	0.18350	2.19191	0.27324	2.36427	-4.34856	0.78633	1.10361	-0.98128	1.24818	0.17200	-0.68188	-0.44903	-0.16342	1.30050	0.05001	1.22817	1.44070	-0.01802	-0.14684	0.97391	1.04280	0.36207	1.11762	-0.96576	-0.37398	1.24150	-1.58716	2.41803	-0.92985	0.35726	0.08701	-1.31541	0.70860	0.70541
SORBS1_rep3		0.64286		14	D	A3	20	65	355	203	5.12066	15.26752	16.85705	9.40313	-6.24743	-6.96238	-2.51925	3.72921	2.48648	-3.27651	0.99571	-5.68811	5.17570	3.96051	-2.21052	-0.57591	-3.71360	2.57565	0.60970	2.25922	1.42404	0.04253	4.00986	1.83707	-2.86061	-2.83637	1.03353	3.65226	-1.59309	-2.07388	-1.21073	0.54912	2.04990	0.57961	0.27049	1.66842	0.66918	2.64414	2.06137	-2.51273	-0.58367	-1.67187	1.56833	-0.51321	-0.82628	-0.35570	-0.66514	-1.64766	0.82359	1.79806
GSN_rep1		0.83333		6	D	A3	20	65	709	262	-11.78770	2.50229	-4.65318	5.88108	8.96147	2.08740	3.56930	5.26375	1.41715	1.33821	-1.20906	-4.25941	-0.65889	0.71927	0.79649	-1.50012	0.40429	2.77592	0.54928	0.80482	-1.03986	-0.95565	-1.55832	-0.34417	-0.46019	0.36690	1.31748	2.09150	-0.06651	-0.85949	1.78857	0.31541	0.65181	0.49263	-0.17404	-0.02943	0.15514	0.60266	-0.39783	2.23257	-0.46531	-0.15458	-0.19281	0.02814	0.29050	1.00190	0.13540	0.29101	-0.14193	0.60587
GSN_rep1		0.66667		21	D	A3	20	65	637	302	-4.35433	10.54342	-5.00710	9.46763	2.36057	5.90673	1.42155	7.02914	3.37310	-0.80514	3.10352	-5.83575	3.25618	2.19258	0.30753	0.49700	-1.90369	0.36994	-0.14173	-0.85970	-1.87489	-1.84095	-1.72954	5.08352	-3.09630	1.10885	-0.15916	-1.78232	0.19564	0.20963	2.00483	1.00079	0.67939	-0.29034	2.05512	0.96760	-0.96932	0.46421	0.23255	-0.30980	-0.25829	-1.07107	-2.52496	0.77450	-0.78183	-1.44005	0.19165	-2.28603	-0.32309	0.11524
BCAS3_rep3	GSN_rep1	0.54545	0.45455	11	D	A3	20	65	394	589	29.64322	19.02098	-2.27568	3.26096	-1.55591	-10.78675	-0.80858	0.41655	7.42294	1.33518	1.11113	4.61434	-0.29239	-0.09479	-0.92447	1.14093	-3.03449	-2.49387	-2.29373	-1.38067	-2.65201	-3.04808	2.40634	1.62769	1.81656	2.90088	2.65777	-0.33315	-1.34214	-0.03793	-0.60370	0.56608	1.84078	1.26616	-1.43778	-1.80150	0.23157	2.07905	0.25812	1.93502	-0.70355	-1.46014	1.71480	-0.61924	0.81545	1.12094	0.12076	-1.79823	-1.33218	-1.04467
ACTR1A_rep2		0.91667		36	D	A3	20	65	777	653	1.86305	4.49974	6.60232	8.56704	-0.78159	-7.74637	0.33334	-3.10810	8.28513	-4.72227	-5.15743	1.76816	-0.78560	6.29096	-2.52758	-3.22569	-0.26684	1.14436	-1.54950	4.07146	-3.24157	-0.49520	2.50742	1.21948	1.14718	1.30879	0.17248	-1.93141	-0.34866	0.91437	-0.96150	1.91336	2.31604	1.51938	-0.02818	1.26832	0.19260	-0.52688	-0.52291	-0.65101	-0.63347	0.86261	0.71469	0.23790	0.88084	-0.90223	0.10068	-0.08165	0.71371	-0.76260
ACTR1A_rep2		0.90323		31	D	A3	20	65	812	670	8.65318	8.79406	2.38007	10.07176	-8.05800	1.68229	1.37896	1.13006	3.73933	-5.33266	-5.21189	-3.03712	-1.82269	-1.15585	-0.42411	-2.94444	-8.92402	2.53007	0.88290	4.08814	-3.33067	-4.10999	1.19685	1.34572	-0.01617	0.94874	-0.19760	-2.28838	-1.72870	-3.51996	0.11187	2.87566	0.45638	0.84314	-0.90712	1.94742	-0.15826	-0.81024	0.97780	-0.55167	-0.20572	0.38736	1.72576	-0.20553	0.14517	1.61273	0.39790	0.70120	1.17977	0.84123
BCAS3_rep2		0.93902		82	D	A3	20	65	492	713	-4.36760	2.76156	16.63101	-3.77576	-4.83662	-1.58569	-3.30290	1.04090	2.21414	-2.33608	-0.00920	0.92565	-0.84277	5.31529	-0.79089	-1.70010	-1.58748	0.95606	-1.93495	-0.12469	1.97605	-0.96652	-1.57775	1.47049	-1.59166	-1.47000	2.00219	-1.93119	0.78254	2.23578	0.65576	-1.10701	1.80137	0.91170	0.95489	-0.53394	2.02426	2.95908	0.91656	1.59514	0.28869	1.30860	-0.42292	-1.99950	-0.87167	0.32321	-0.68628	0.03134	0.71619	0.03678
MYL12A_rep2		0.93750		16	D	A3	20	65	276	817	-2.01832	1.16634	-4.40437	5.75295	5.75309	-1.15399	-1.29054	-1.12180	1.21064	-3.76909	-0.78614	-0.14935	-0.05440	1.56340	-1.94187	-0.76818	-0.07251	2.46858	0.01445	1.20036	0.99418	-4.16089	-4.60813	0.88867	1.65713	0.23317	-1.26619	2.15193	1.33057	-0.78618	0.32357	-0.25886	0.67764	-0.52518	0.43289	-0.47555	0.74547	-0.50130	0.05422	-1.14270	0.40665	2.03784	-0.86554	-0.34826	-0.11942	-0.08798	-0.04544	0.33827	0.41784	-0.51828
MTOR_rep3		1.00000		19	D	A3	20	65	281	928	36.03076	-0.21874	-1.95376	5.49088	-1.95752	-7.27353	-4.41483	-2.79247	3.15967	-4.94710	2.82436	1.03450	-2.80384	0.79667	-1.35999	-6.17793	1.05046	1.09635	1.03829	1.48662	0.74919	-0.13588	-7.21559	2.13344	0.53290	1.57866	-1.66835	3.10268	2.73927	1.08417	-1.37483	-0.98366	1.43351	-0.18312	-0.18776	-1.10420	2.54100	-1.08958	-0.99148	-0.57253	0.48216	1.81416	-0.49188	1.79983	0.47850	1.21457	-0.99987	-0.56593	-0.11950	-0.96514
SAMD14_rep2		0.83333		6	D	A3	20	66	173	165	-0.87258	5.88521	-7.82403	-8.07749	7.69042	0.26255	-4.50984	1.49508	1.11923	-1.83889	0.97932	-1.08093	-3.49451	2.68640	-1.46159	0.06298	-0.61709	-3.82491	4.14172	3.46295	2.86510	-2.37602	0.66682	-3.33955	0.06277	-0.68226	-2.79746	-0.92048	0.09873	-0.07946	-0.53365	-0.92342	-1.02081	-0.47485	-0.52231	-0.61675	0.43911	-0.70295	1.28590	-1.35499	-0.49338	1.03425	0.75651	-0.71891	-0.18893	0.18594	-0.33754	-0.40347	1.15300	-0.81795
ARPC5_rep3		1.00000		28	D	A3	20	66	907	457	-8.12586	1.55925	10.22189	9.41360	11.28824	-7.44460	-2.82062	4.39445	-1.75002	-1.68979	7.47243	-2.82742	-2.45002	4.30851	-2.34799	-2.49867	-0.97856	-3.93473	1.13865	-0.53152	-3.88883	0.54213	1.76841	0.09539	-4.22392	-0.13606	-0.59286	-1.17713	0.60719	1.08059	-0.32906	0.16662	1.83865	0.02649	0.37932	1.05991	-0.10290	-1.45570	-0.37544	0.43818	0.25181	-0.49614	-0.88576	1.06613	-0.83109	-1.96038	-0.28525	1.36192	1.29025	-0.19991
OPHN1_rep3	CTTNBP2NL_rep1	0.51220	0.48780	41	D	A3	20	66	500	649	19.72935	32.46656	-2.88331	7.86843	-3.29723	5.61756	4.68261	8.46681	-2.18177	0.77036	6.95476	-5.62339	3.13065	3.75694	-0.86932	1.94720	-8.74504	-4.03927	4.81286	1.02670	3.08229	2.13568	1.72658	-1.85065	0.80941	-2.22830	-3.52180	2.62289	1.20632	-2.51047	1.64357	-1.12774	1.17937	2.02361	0.58915	-0.43108	0.67536	1.63524	-1.32021	2.50669	0.03131	-1.85795	0.09696	-0.15258	0.49573	-0.52075	1.47423	-0.44228	-1.31071	0.78860
ANXA1_rep1		1.00000		15	D	A3	20	66	433	894	-3.94767	-3.97741	7.17939	-1.78931	0.60716	0.07165	-5.41239	1.15616	-2.47988	-0.69953	2.43098	2.05713	-0.68870	0.29350	-2.77103	2.62654	0.06671	-2.04320	1.16149	1.83253	-3.64877	-0.03418	-1.96967	2.85672	1.33160	-0.39373	-0.54774	1.32460	-0.78973	0.58155	-0.49651	-0.46798	0.49398	0.26970	0.30212	-0.43187	-0.09362	1.90387	0.15321	0.70105	-0.14593	-0.35693	0.42659	0.19370	0.04166	-0.16247	-0.73461	-0.59734	-0.04459	-0.26572
BCAS3_rep3		0.66667		15	D	A3	20	67	539	558	4.09410	16.86023	-11.25165	4.14558	3.64974	5.17082	-0.77132	10.08007	1.35541	6.26226	1.32424	-6.51618	-1.87072	0.67157	0.04010	2.55233	0.13939	-0.55397	-0.86383	-2.01387	1.80244	-1.10192	4.36895	1.92169	-0.32461	-0.41833	-0.03907	-2.37843	1.54578	-1.16726	1.13983	2.34390	-1.56844	-0.31026	3.49367	0.29754	-0.03449	1.77263	-0.37970	-1.12693	2.36675	-1.54756	-2.71241	-0.57978	0.96098	0.41242	-1.80455	2.24525	-1.40641	-0.63576
PKN2_rep1		1.00000		11	D	A3	20	67	771	564	-7.60128	0.14815	5.17652	4.19204	4.03955	-3.03201	2.73798	6.42457	-1.26852	3.06520	0.28026	-2.84137	-0.19984	2.19352	-0.26318	-3.79159	-2.01226	-0.59443	0.94838	0.38434	-1.21672	-1.03933	0.61084	-1.19304	-0.80556	-1.67548	1.35266	-0.29972	0.74616	0.20222	-0.22375	0.89309	1.80767	-1.36094	-0.36666	0.28268	0.52599	1.60632	0.32367	0.61748	0.60311	0.12727	0.22073	-0.36530	1.40246	-1.87211	-0.01045	-0.30047	2.25636	-0.07277
PDCD6IP_rep2		1.00000		50	D	A3	20	67	582	768	-13.33297	1.15334	1.92073	-7.46946	0.65901	0.86653	-0.06112	5.97129	4.75166	0.89935	2.43753	-2.75484	-1.52353	2.49619	0.29877	0.91201	3.17501	0.24266	1.63549	0.62696	-4.14165	2.29700	-2.87802	1.85539	-0.80381	-2.26466	0.44225	0.04057	0.22178	-0.11962	-0.04812	0.75532	0.09324	1.77608	-0.43268	2.17630	0.60621	0.60647	1.25365	0.58150	0.82651	-0.33158	-0.16413	1.20654	-0.51896	0.89771	-0.90634	-1.55347	-0.26405	-0.78941
PARVB_rep2		1.00000		29	D	A3	20	67	687	846	-3.45183	8.84724	-4.57490	-8.34121	15.04741	1.08623	-0.64309	0.90984	2.44650	-3.44655	0.27763	-5.98864	-3.59267	0.75036	0.66299	5.00122	-0.70422	0.15695	1.32509	1.40376	0.57528	-0.50820	-0.10145	-3.41956	0.60241	0.27675	2.23194	0.19688	0.30536	0.22078	0.44192	-0.16821	-0.91089	0.29753	-1.75280	-0.34299	0.44807	0.98398	0.08402	1.09617	1.06028	-1.18132	-0.10956	-1.06232	-0.90027	0.57715	-0.00783	-0.16328	0.12034	-0.50896
ADD3_rep2		1.00000		22	D	A3	20	67	821	865	-8.42217	-2.74608	4.46561	0.06912	3.31364	2.37584	-2.82996	-3.64452	0.77146	-3.04675	1.81768	0.25336	0.50997	0.52652	0.56190	-2.46895	-1.15683	-0.42978	0.58879	0.34192	-3.32628	-1.03512	-1.26596	0.73577	-0.25030	0.68078	-0.80091	-0.30785	0.76790	0.93563	0.78040	-0.95329	0.58127	0.54019	0.25612	-0.13165	-0.62336	-1.17776	0.56263	0.07755	-0.80972	-0.46475	0.68694	0.09401	-0.93575	-0.48588	0.75496	1.16992	1.65490	1.19773
ADD3_rep2		0.94118		34	D	A3	20	67	916	867	-12.52338	-3.94871	2.84336	-1.59546	1.99868	2.17392	-3.63487	-0.22836	3.60235	0.06010	5.99861	-0.47379	0.28230	2.41440	0.23856	-2.55162	-0.98646	-2.67018	-0.80865	0.65095	-3.91547	-0.21331	-1.02878	0.01610	-0.39904	0.26610	-0.30005	0.88434	-0.47701	0.72882	1.10224	-0.49699	-0.22518	0.04110	1.14249	-0.84271	0.46349	0.66520	-0.20891	0.55667	0.49564	-0.80968	0.33544	-0.36414	0.70206	0.69759	-1.26767	0.02571	-0.58591	0.18453
PARVB_rep2		1.00000		34	D	A3	20	67	781	917	1.47678	-8.75429	1.67996	3.25466	3.96401	-2.12545	2.22127	-1.62155	2.59126	1.64305	2.32971	0.32830	2.54548	-0.33504	0.76259	1.36209	-1.00361	-4.53644	4.44132	0.35190	-1.89351	0.40432	2.02832	0.10886	0.39222	1.29290	-0.67679	-0.40912	0.41110	0.01158	-1.20919	1.28244	-0.94154	-0.35208	-1.05674	0.64674	1.95102	-0.65412	0.28654	0.13293	-0.70656	-1.03959	0.21081	1.03206	0.34213	-0.76976	-0.29241	-0.19324	-0.94231	-0.09324
LPXN_rep2		0.77778		9	D	A3	20	67	695	950	6.18575	1.29628	-4.83429	5.80456	8.82513	0.87210	-1.60891	-3.45690	0.90191	-0.51049	-0.61145	-1.67103	1.07133	2.94268	-1.56389	0.61711	-0.06818	0.46204	-0.86945	0.96033	-1.26225	1.31273	-1.98583	0.15304	-4.43672	2.53893	1.11064	0.93391	1.33448	-1.32220	0.88229	-0.56689	0.77506	0.81358	0.65073	0.80351	-1.71098	-0.37221	-0.80120	-0.10470	-0.53037	-0.82246	-1.41932	-0.15935	0.78535	-0.24609	-0.29880	1.24942	-0.67177	0.10169
IQGAP1_rep2	KRIT1_rep2	0.57143	0.39286	28	D	A3	20	68	724	498	4.63267	10.14382	7.10442	0.26700	10.55817	-0.65825	-1.66248	3.29478	-3.93665	5.17772	-7.29693	-0.02783	-2.30452	-0.34997	-1.06038	3.20577	0.25070	-1.87037	-1.35160	0.62720	2.96639	1.55648	-0.75760	-2.94029	4.55321	1.18287	1.24913	-0.78369	-0.13410	-0.82101	-0.13129	0.40609	0.38140	2.40668	-0.58090	0.05432	-0.18901	-1.65290	0.92171	-1.39702	-1.00160	-0.39471	1.87829	1.01093	0.01541	0.44423	0.75796	0.84099	1.14915	1.82473
MARCKSL1_rep3		1.00000		28	D	A3	20	68	515	550	-5.20456	2.83588	1.81260	1.92094	-0.51688	-2.41379	-2.64635	0.93046	5.27625	2.42065	0.23180	0.41682	-0.76893	3.89011	-0.88472	-2.06544	4.22371	-0.84123	2.45680	-2.31408	-2.49924	-1.57720	-1.72380	3.72426	1.62858	-1.40258	-1.26296	0.20227	1.31729	-1.10411	-1.08022	-1.13145	1.04531	-0.76290	-0.41376	0.05101	-0.06484	0.06974	-0.38786	-1.65685	1.01093	-0.07516	0.79913	1.55419	0.66872	-0.67564	-1.44272	0.73970	0.91099	0.09346
IQGAP1_rep2		0.54545		11	D	A3	20	68	887	597	11.78514	30.64906	-2.43159	15.36073	6.33099	-8.14057	-10.44334	5.11551	10.69200	2.05664	6.22903	2.78516	1.45783	7.28762	-1.77765	1.42298	-4.53763	0.66786	-1.69834	-8.46033	-3.10411	1.32423	1.65999	-0.84728	1.59659	0.31660	-2.92769	-0.04805	1.75676	-0.46402	1.98749	-0.29141	1.96328	1.47983	2.47006	-2.83841	0.08153	0.31200	0.97726	-0.17693	-1.17492	-0.73605	0.18680	0.01377	-0.71253	-0.51356	-0.42226	1.61089	-0.15515	-0.02000
INPP5K_rep1		0.86364		22	D	A3	20	68	649	569	-2.32469	7.20601	0.91347	-5.26201	-0.82063	-0.73934	-6.31555	0.25020	2.46962	-3.39428	1.57135	2.08686	0.50200	5.53234	-5.02593	-0.48022	-1.14492	-0.81704	-0.44236	0.97212	2.00317	-2.21704	0.48595	-0.53658	-1.20683	-2.44774	-1.63161	0.96296	-0.63654	-0.33195	0.91653	0.10560	0.44050	-0.09820	-1.27498	-1.70608	-1.49795	2.31116	-0.29339	1.46824	0.93290	-1.03605	-0.79023	3.54167	-1.72478	0.42015	0.72589	-1.08384	0.31085	0.96177
CIB1_rep2		1.00000		38	D	A3	20	68	780	882	-11.48360	1.66605	3.02412	1.68100	7.20583	-0.15400	1.06832	-1.30257	2.42797	-4.18872	-0.60051	-2.85489	0.34233	2.97083	2.40299	-3.82726	-1.15928	-2.11256	2.37888	-0.03996	1.47667	0.70696	1.00961	1.24004	-2.78710	-0.37522	-0.30754	-1.99354	0.42708	0.80220	0.64269	-0.48394	-0.65526	0.42778	0.61159	-0.10658	-0.28538	-1.35301	-0.04458	0.73670	-2.00024	0.15972	0.58638	0.51594	0.11564	-0.73706	-0.37215	0.20751	0.30312	0.64108
DPYSL3_rep1		0.81250		16	D	A3	20	69	559	287	-1.81283	-1.66280	0.08147	3.16108	0.00729	-2.22678	3.89852	-0.67092	1.23317	-3.15141	1.30608	-2.08391	0.67142	2.17625	-2.04454	-1.75546	-3.40435	0.11642	-0.56278	3.05098	0.04336	-2.45938	-0.74750	-1.11109	1.12449	0.32430	0.02847	2.51118	-0.73294	1.71143	-0.38513	-1.01122	-0.06198	0.35619	0.05986	0.12685	-1.57736	0.28957	-0.50990	-0.27482	-0.13208	2.44051	-0.94643	-0.08241	-1.22826	-0.16395	0.10605	0.52447	0.54754	-0.99106
PDLIM4_rep2		0.60000		10	D	A3	20	69	535	333	2.43816	-3.30170	3.49673	5.09494	0.53952	-1.49559	2.78252	-2.13319	3.36895	2.20764	-3.97830	2.57586	-4.61088	-0.74515	0.39947	0.94616	-1.14054	-2.11006	-3.18937	-0.48304	-1.99999	-2.86862	-5.17823	2.65371	1.84807	1.05135	-0.57943	2.42123	1.15607	0.40622	-0.96932	0.60044	1.59832	-0.57464	1.51521	-1.84798	0.33196	0.14090	0.41071	-0.17016	-0.08414	-0.04424	-1.59647	-0.00279	-0.43900	0.00028	0.72221	-0.58764	-0.58119	-0.00536
LASP1_rep1		1.00000		41	D	A3	20	69	837	336	4.37514	13.88519	-0.60163	2.90405	0.38779	-1.36481	-3.74731	-1.44139	1.86906	9.42313	-1.45365	-2.24829	-1.37019	4.46431	2.01867	1.31344	3.75040	-2.76897	1.61293	0.82641	-1.03873	2.27814	4.29612	-2.63112	-1.29969	1.64305	2.46958	0.45992	-1.08573	-0.83375	-0.10204	-0.94264	-0.55198	1.06077	1.56766	-1.83468	-0.64447	0.17223	-0.57686	-1.22605	0.49051	-0.36306	-0.51497	1.51176	0.98663	-0.47654	-0.25285	1.04888	-1.98198	0.36522
PDLIM5_rep1	PLEC_rep2	0.61538	0.38462	13	D	A3	20	69	530	379	-2.85920	5.89002	-4.17037	5.96967	5.79849	4.79640	6.48586	0.62987	5.72484	-3.58691	-1.30935	-2.65726	-0.93123	1.18938	-3.04393	-2.91240	-2.26038	-0.86694	-2.52059	0.73414	-1.29189	-1.45210	-1.91626	2.28175	1.32768	0.01716	-1.16633	0.75692	3.01783	-0.10751	-0.58404	-0.21126	-0.58841	1.31589	0.88999	0.17170	0.13854	-0.88175	-0.19092	0.25763	0.10687	-0.48347	-1.34767	1.22088	-1.03424	-0.09020	-0.35418	-0.07070	1.19300	-0.60080
EPB41L3_rep3		1.00000		26	D	A3	20	69	342	390	4.03032	-8.00197	-4.50429	-11.18197	9.57746	4.32547	-3.74482	3.18384	2.57030	0.74061	0.45246	-4.43442	0.04364	-2.98084	-7.46408	-4.22763	1.05666	-2.45845	1.91110	-1.21610	-0.86909	-2.51369	2.85033	2.28006	-2.11972	1.60491	-0.18436	-0.20778	0.65483	-0.25811	-0.26817	-1.11588	-1.08408	-0.89146	-0.63799	0.40622	1.48826	1.96195	-0.55693	-0.32369	1.11653	-0.93002	-1.19996	0.58991	-0.10214	1.25846	-0.37581	0.27384	0.37065	-0.83907
PHACTR4_rep3		0.98148		54	D	A3	20	69	322	604	-14.36027	-3.29587	1.22860	-14.29415	2.19723	6.43572	-2.00137	1.82330	3.91209	0.90263	0.69739	-0.39783	-2.83827	-1.37433	-2.61834	-1.13864	-3.30976	3.25086	5.78790	-3.11969	-0.43432	2.42139	0.64404	-0.29587	-1.81323	-1.17073	0.96393	-0.08444	-0.77643	0.20535	0.63751	-1.68897	-0.25375	0.45285	0.53740	0.10617	2.19392	0.74750	-0.03385	0.45939	0.32608	-0.74056	0.97438	-0.24519	0.07195	-0.34381	0.23697	-0.69015	1.24928	1.33580
IQGAP1_rep2		1.00000		28	D	A3	20	69	377	700	-4.03636	1.85583	2.47579	3.42277	7.11948	-1.56770	1.23086	-5.12939	1.88701	-1.04118	1.43518	-0.32955	0.29381	-0.34352	1.46555	-0.78828	-0.80776	-3.90972	1.35599	-0.92169	0.50011	-0.09964	-0.80423	-0.18922	-3.11091	0.73550	-1.28266	0.62097	-1.61062	-0.32822	0.76885	1.10401	-0.93121	0.28436	0.08660	0.02590	0.44540	-0.48172	0.14383	0.94340	0.93887	0.39206	0.06472	0.32547	-0.09484	-1.82138	0.61220	0.65726	0.39897	0.52404
IQGAP1_rep2		0.92500		40	D	A3	20	69	329	719	-5.92959	-1.67750	3.36285	2.34942	5.88892	-2.58213	0.57449	-6.15683	-0.57731	0.70926	0.21857	-0.88140	-2.07963	0.33548	2.01265	-1.42038	1.35295	-0.76247	2.18324	-0.21655	0.70652	0.03823	1.85233	2.09164	-0.82218	0.51143	-0.74559	-1.94478	0.65148	-0.04134	-0.78776	0.29137	-0.28986	-0.44034	-0.04180	0.68904	-0.55492	-0.81905	-0.82911	0.45760	-0.50635	0.16405	0.20913	0.07102	0.79200	-1.55745	-0.83687	0.86224	-0.73353	1.19585
IQGAP1_rep2		0.83607		61	D	A3	20	69	101	778	-11.81637	4.41955	0.36893	-0.74482	1.47073	-2.79022	2.98441	5.92486	2.87446	-0.77718	-2.53721	-1.64542	-1.52143	2.67498	2.50060	-0.89520	1.49326	2.30235	1.18978	-0.28187	0.57383	-0.88649	-1.53045	-1.50788	0.68716	-0.99592	1.97085	-0.12900	-1.47815	1.00370	2.46973	0.51927	0.68672	1.98622	0.24225	-0.41692	1.19869	1.50627	-0.97390	0.75388	1.66981	0.30010	0.49932	0.44976	-0.02397	-0.09657	0.38327	1.37954	0.00575	-0.19896
ENAH_rep2		0.95455		22	D	A3	20	69	398	822	-6.85016	3.26106	4.37592	0.95544	0.36850	-0.25477	0.14622	-2.71657	3.17686	2.25824	0.92914	-2.73988	-0.90253	0.72558	2.03517	-2.92886	1.93005	-0.62062	-2.08483	0.67517	0.27807	-0.63684	-1.02005	2.52420	-2.56048	-0.83449	0.79132	1.96919	0.05536	0.44085	-0.38964	0.03963	1.15325	1.61626	-0.63334	-0.43873	-0.00556	-1.30259	0.74487	-0.98723	-1.80686	-0.36880	-0.77600	0.96124	0.00587	-2.03970	1.63706	-0.03030	-1.12472	0.45731
ARF6_rep3		0.57143		14	D	A3	20	69	537	840	31.47008	-7.77956	-0.19881	0.02667	-8.22665	3.96108	4.83679	-4.27143	-4.41004	5.75122	11.36757	-6.41614	-8.88149	1.89808	3.09442	-5.43717	0.35034	5.14442	-1.22491	0.56076	0.94288	2.35094	-0.98504	-0.79248	-1.55467	3.75961	-0.46201	-0.91973	1.64210	1.65935	-1.29657	-1.99015	1.00656	-0.93739	-1.26248	1.23134	-0.32392	-1.26806	0.09682	-0.09913	-1.85033	1.37617	-1.31563	1.37249	0.23627	1.27375	-0.55424	1.89291	-0.39518	-0.85048
LASP1_rep1		1.00000		55	D	A3	20	70	97	255	-6.19058	2.70881	-0.62924	-6.30159	-4.68428	5.42059	-0.94910	0.71198	0.19639	3.98734	4.09040	-0.70656	-5.26585	1.94807	2.19217	-2.04787	-2.00733	-1.80745	0.27504	-0.89776	2.63701	1.63714	-2.23085	2.12540	1.09379	0.40109	2.17643	0.33647	-0.70393	-0.71536	1.17730	-2.65776	-1.11685	-0.78687	0.73316	0.74902	2.08369	0.65923	-1.92687	0.26177	1.80247	-0.34243	0.65519	-1.15100	0.08248	0.48151	-0.42773	-0.07975	-0.20868	-1.24931
DIAPH1_rep2	WIPF2_rep2	0.55556	0.44444	36	D	A3	20	70	574	318	-7.64107	-4.22270	6.43227	9.19142	4.29061	-5.17163	1.85479	0.13666	2.52723	0.30175	2.88437	-1.90981	-1.20026	-0.30293	-0.16408	-2.39679	0.06220	-0.39845	0.69597	-1.89744	-1.90793	-1.62320	1.58142	-0.09858	0.86122	1.05599	0.48503	1.43565	-0.83026	1.78746	0.71481	-0.20163	1.60635	-0.12394	0.92061	0.20203	-0.54505	-0.32973	0.59535	-0.69334	-0.16356	0.91236	-0.19919	0.47576	1.86936	-0.43428	-1.47801	0.35821	0.34018	0.44335
MAP1B_rep2		1.00000		35	D	A3	20	70	488	316	-9.41791	-2.93440	3.39078	-0.42832	4.93652	0.94755	0.89642	-3.02265	1.37308	1.54031	2.52727	-3.04482	-2.95619	-2.38554	2.53433	-1.72304	0.70762	-2.87489	0.39838	0.21120	-2.39079	-0.26896	-0.05688	1.74822	-2.53862	0.48959	0.07617	-1.53218	1.16225	0.14488	-0.08294	0.00681	-0.19562	-0.69704	-0.68086	0.13818	-0.42854	-0.93265	-1.16685	0.32925	-0.11117	-0.01668	1.12747	0.12011	-0.36489	0.56052	-0.25393	0.70743	0.68069	-0.00081
ZNF185_rep1		1.00000		17	D	A3	20	70	520	434	8.41451	18.29942	3.62870	1.51000	4.82126	0.91371	-7.02410	-4.69739	2.56922	7.28651	-1.15591	0.51845	1.23194	3.11251	0.25736	1.44582	-0.41184	0.83257	1.40177	-2.10380	-1.70250	-1.71125	0.41045	-1.82468	-0.79553	0.88265	-1.62737	-1.03339	-1.13249	-0.26456	1.71209	-0.17615	0.13259	1.14984	1.09306	0.82000	1.22377	-1.32145	2.75789	3.08623	1.07722	-1.88012	1.21301	-0.31482	-0.15732	0.20711	-0.02848	-0.17929	0.72595	-0.91072
MAP1B_rep2		0.96552		29	D	A3	20	70	434	405	-10.34680	-5.40177	2.53060	1.32705	2.52723	2.66076	1.75387	-2.07046	2.22008	2.30119	5.22171	-2.74107	-0.33940	-0.54588	1.31461	-1.45973	-0.28795	-2.48720	0.97250	-1.26946	-2.50892	-0.46598	1.54515	0.52981	0.33487	0.29775	-0.03663	-0.94944	0.93121	-0.29722	-0.20051	0.98482	-0.16014	-0.14553	-1.38600	-0.10544	-0.11934	-1.62491	-0.26911	0.56570	0.97964	-0.63679	1.21145	0.36997	0.31051	-0.19246	0.07775	-0.43301	-0.90274	0.36307
CTNNA1_rep3		0.65217		23	D	A3	20	70	912	480	16.22426	5.08323	-7.86131	0.18282	-6.38741	-1.50669	6.05906	-2.56983	1.45268	4.67207	-7.18262	1.34462	-4.45497	8.69264	-2.29230	-3.96676	-6.50078	1.23890	0.20585	-2.68345	-1.85358	-0.73886	2.80069	0.92804	1.80838	2.54084	1.81193	0.42182	-0.86036	0.15916	1.49745	2.20377	-0.12200	-1.01215	-0.56281	-0.69552	2.49541	1.10323	0.76001	2.17235	0.89025	-2.25395	2.21180	-2.10848	0.91532	-0.72882	0.78079	-0.24156	-2.21493	-0.22019
MESDC1_rep2		0.96774		31	D	A3	20	70	248	508	6.54347	0.97367	0.85324	4.53833	-2.07749	-5.91171	1.58482	0.59622	-2.80619	2.73120	-3.94100	-0.85088	-3.01872	2.05514	0.21456	-2.25550	2.70293	0.14168	2.36029	2.76800	3.31941	-1.56146	-0.62607	-1.93895	1.10255	2.13239	1.97638	-0.45218	-2.36833	0.39914	-0.31450	-0.86731	0.54035	-2.16181	1.12312	-1.53682	-0.25922	-0.62279	0.40752	1.09435	0.61420	-0.24650	0.97794	-0.55095	-0.42112	0.37927	1.00153	-0.09615	-0.46274	-0.32221
ZNF185_rep1		1.00000		19	D	A3	20	70	411	526	-3.11842	0.74211	3.85245	3.47540	8.54994	1.21133	-3.37423	-5.63789	1.01565	0.78495	-1.69436	-2.71850	-0.72173	-0.95206	2.18856	-2.20100	1.80395	-2.16191	-0.27787	1.20996	-0.32279	-2.75348	1.20864	0.21862	-2.26909	0.38199	-0.83550	-0.17271	2.19567	-0.67219	-0.02133	0.40644	0.05703	-1.16253	-0.34365	-0.69331	0.62719	0.03714	-1.04190	-0.65808	-1.18377	-0.49841	-0.28643	0.72721	0.25332	0.03186	0.20918	0.65744	-0.05700	0.42275
ABL2_rep3		0.94737		19	D	A3	20	70	175	575	0.95525	11.01445	-6.13786	1.16837	-2.85324	2.40472	0.64407	4.01312	2.53058	3.30758	0.64507	-5.58230	1.99808	1.27014	-1.36429	-0.44555	-1.06571	2.10127	0.12062	4.00641	-0.67294	-2.29229	-1.54220	1.33947	0.24510	-2.01702	-2.01688	2.56756	0.42199	-2.49687	0.97294	-2.32005	1.71358	0.27990	-0.54883	-1.72518	1.63982	0.56740	-1.04393	-0.45030	-0.81062	0.61368	-0.14714	-1.54063	1.72757	-0.84895	-0.41894	2.38870	1.66894	-0.30114
MYO3A_rep2	SPTB_rep3	0.58824	0.35294	34	D	A3	20	70	336	625	-1.46060	4.83670	8.97743	1.34227	1.62822	-4.87280	-0.37193	-2.90487	-0.95895	0.47603	2.00767	-3.90667	0.56066	2.13339	0.71541	1.83234	3.01900	-1.70200	-1.21518	1.48908	-0.76092	2.54996	3.98709	0.11559	1.10589	-1.36543	-0.37318	0.01227	-2.64613	1.58323	0.18698	0.42129	0.34283	1.42835	0.18783	0.65536	1.02477	-1.64669	1.49139	1.18612	-0.45692	-0.36136	0.15829	1.95627	-0.39773	0.72828	-1.81328	2.87582	0.18924	-0.47834
MYH7B_rep2		0.96296		27	D	A3	20	70	697	634	-2.68649	7.29364	2.06476	2.01818	2.52075	-3.02334	-5.46655	5.72449	1.75012	-0.31349	-0.43302	0.31827	-2.97457	-0.94677	-0.60522	0.05151	0.04692	-2.14141	0.27467	2.63605	-0.09944	-3.03606	-1.12668	-0.54312	-3.84869	-1.37424	0.22278	1.38538	2.10639	-0.29086	-1.26621	-0.82964	1.14896	0.62717	0.10107	1.37101	-0.01900	0.80416	-0.39254	-0.16679	1.17895	0.80153	-0.61579	-0.62913	-0.27750	0.93867	0.42479	-1.42558	0.86168	-0.18511
PHACTR4_rep1		1.00000		15	D	A3	20	70	191	712	17.23572	-1.40816	8.23658	0.79397	-0.72778	6.12067	9.29303	-1.32463	1.88923	-1.75816	-6.15890	-0.52788	-5.80140	3.06501	-1.66928	1.85939	-5.09915	-1.85750	-3.05787	4.78448	-5.39565	-7.03608	1.06811	-1.05547	1.12335	1.36159	-1.72868	2.28592	-1.54049	-1.12995	-0.46857	0.79445	0.54805	-1.65303	-1.03625	-2.04262	1.01623	0.28873	1.12432	-0.72630	-0.77799	1.51581	2.07457	-1.52986	-0.38720	2.40278	1.52906	0.35239	0.20774	0.57638
TRIOBP_rep1		0.97674		43	D	A3	20	70	508	817	-1.67213	8.66265	0.66326	2.52685	-4.70875	4.75192	-4.91532	7.75304	-1.88164	4.65040	-1.39253	-1.68897	-4.79506	-5.58904	-0.87339	-1.55326	-4.83071	-1.54348	-0.57547	0.72050	1.73019	-1.51849	0.60150	3.40851	-0.75910	-0.45944	1.58380	2.65545	-0.43879	-1.92169	0.87192	-0.94734	0.03792	0.49053	1.00819	-1.16761	1.83073	0.45450	1.54412	-1.09684	-2.53109	-0.81127	-1.35002	0.30701	-1.74417	-0.54685	-2.00944	-1.20784	0.26992	-1.09961
ARHGAP44_rep3		1.00000		36	D	A3	20	71	244	254	3.81753	9.51055	9.54831	11.28013	-2.59750	4.72515	-3.45424	1.20160	-4.68357	3.38640	1.74179	-6.53250	-1.28519	0.84879	4.60111	0.66397	-2.46832	-0.55342	1.16552	0.25946	2.06295	-0.82433	2.24613	3.34047	-0.97150	0.73142	1.89232	-0.64405	-0.10497	0.15627	-0.08387	-0.72456	3.76471	1.89301	-0.46125	-0.21322	3.50638	-1.49944	-0.66882	0.66944	-1.19971	0.88039	2.69026	-1.85345	1.32616	-1.47706	-2.93852	0.84777	-0.52370	-0.57426
ARHGAP44_rep3		0.97222		36	D	A3	20	71	364	387	-6.73227	3.32130	8.56013	4.25646	3.64483	-0.95812	-2.41050	-2.76724	-1.29389	-1.04113	4.90914	-2.19224	-2.12280	1.94330	1.49622	-3.79985	-2.30406	-2.89031	-1.02585	1.39414	0.00558	-0.86176	0.33623	-0.58607	-3.43174	-1.09081	-0.73405	-1.82009	1.57362	-0.35100	-1.17301	-0.33801	0.27190	0.40323	-0.83566	0.41848	-0.50414	-1.24112	-0.03622	0.60734	-1.31253	0.13479	-0.28268	0.56829	-0.13380	-1.47083	-0.53791	-0.08109	-0.38560	0.26456
DCTN2_rep3		0.92857		14	D	A3	20	71	294	774	-4.80458	0.31870	12.05087	2.69148	-0.73188	-3.95258	5.03567	2.76199	-2.00075	-0.89514	1.28364	-2.40376	-2.14043	0.42974	0.15681	1.02424	-0.73494	-0.54903	-3.70087	0.59148	-1.02634	-0.33951	-2.16833	-0.87972	-0.00833	-1.49214	1.14352	-1.37321	1.66159	2.93902	-1.35700	-1.28522	0.78175	0.17734	1.61606	-1.63636	-1.53044	-0.45339	2.07017	-0.70586	0.43871	0.13887	-0.49898	-0.60478	-0.15647	1.35295	-0.10349	-1.70716	0.18140	0.30311
COTL1_rep3		1.00000		50	D	A3	20	71	169	828	-5.15813	0.71348	3.26032	0.53968	-3.56433	-1.19654	6.23929	2.18470	-0.02817	4.12730	-0.21029	-1.23091	-0.78103	0.77075	2.90158	-0.01162	-1.85007	-1.07785	1.14746	0.84528	0.68099	-0.26157	-2.30034	-2.44414	-0.99424	-1.60645	-0.69117	0.44772	0.28257	0.02350	-1.01787	-0.64626	2.09217	-1.71547	-0.78172	0.37595	-0.83883	-2.24988	-0.57299	-0.68048	1.25059	0.55432	0.41415	-2.18698	-0.36688	-0.61574	0.94753	0.74291	-0.25817	0.51025
BCAS3_rep1		0.80000		15	D	A3	20	71	245	839	3.55419	3.60898	2.66263	1.64035	-5.21184	2.67051	1.08691	-1.37986	1.44616	-4.04734	0.75782	-4.74032	3.03687	4.05395	-3.07278	-2.51144	-2.20744	-0.41027	-0.61499	1.66322	1.45047	-0.81818	-0.25801	4.65330	-0.13548	-1.17548	-2.44659	1.91147	-0.69411	-0.73317	-1.04875	1.82526	-1.47249	0.71932	0.55592	0.86199	0.43524	1.70947	0.88741	0.60508	-0.01863	0.59738	0.39833	1.50474	-0.20866	-0.42052	-0.70956	0.72983	0.77471	-1.15289
DCTN1_rep2		1.00000		48	D	A3	20	72	520	158	-10.99984	3.91164	-2.03949	2.40966	4.19982	-2.23156	0.98896	4.68645	3.38124	-3.87741	3.34309	-2.02998	0.64483	-0.12129	-0.16864	-1.05263	-2.46668	1.05854	-0.52856	4.41266	-1.70025	1.69793	0.76675	-0.03647	-0.49350	-0.39712	1.66558	-0.54763	-0.66100	-0.78468	0.10665	0.94010	0.82156	0.64655	-0.53997	-0.73593	1.28899	0.16680	-0.16384	1.23707	0.18153	0.35622	-0.47989	0.39112	-0.91144	-0.68157	-0.51600	0.89959	-0.30131	0.44934
DCTN1_rep2		0.92308		39	D	A3	20	72	612	272	-9.43011	-3.68445	-0.86612	0.40448	4.71048	-2.19248	-1.06987	5.33425	2.90227	-0.99765	1.30427	2.00133	-0.31768	-0.64727	-0.63132	-2.26495	-1.26474	0.13804	0.83725	0.03075	0.17372	-2.59505	0.11950	-2.17125	0.65763	0.45330	0.30918	-1.25076	-0.81903	0.35541	0.49874	0.46402	0.96821	-0.47302	0.39021	-0.08924	0.19795	0.76945	-0.48409	-0.51569	-1.06578	0.06416	-1.37235	0.44333	0.28793	0.37944	0.76213	0.04814	0.27427	-0.09197
DST_rep1		0.58333		24	D	A3	20	72	359	370	28.33206	8.61341	-7.65260	-3.42502	-3.12969	-4.06335	2.10943	2.22544	-0.14429	2.39126	2.25196	-5.59762	-1.56573	0.70159	-1.30957	-5.55758	-0.01032	-3.18943	-6.23169	3.12793	-0.67530	2.48756	0.69282	-2.63143	-3.49124	2.99588	2.22689	-2.51614	-0.51025	-0.12383	-2.13467	-1.12129	0.27434	-2.51963	-1.32885	-0.65747	-2.24353	1.98831	-0.55677	1.63395	-0.24383	0.02520	-0.08042	-1.54959	0.21326	-0.23488	1.42370	-1.25920	-1.39669	1.96711
ACTN4_rep2	MYL12B_rep2	0.52500	0.45000	40	D	A3	20	72	482	383	-8.88973	6.73915	2.83890	5.31280	0.98506	-1.98810	-1.68601	4.48320	5.54009	-2.64564	2.21257	-1.56341	0.92959	0.10306	3.20470	-2.49117	-1.96916	-0.28226	-2.04653	2.10604	-0.47142	1.28979	-0.52454	-0.50768	0.35393	-0.48852	1.48227	-1.29029	-0.65551	-2.21538	0.33176	1.04034	1.59227	-0.40971	-0.06499	-0.75513	0.20081	0.37984	-1.15257	1.22124	0.45526	1.18800	0.24697	0.17150	-1.34571	-0.15036	0.76049	-0.16484	0.53461	0.63070
AFAP1L1_rep3		1.00000		28	D	A3	20	72	760	421	7.50598	1.55631	0.08737	6.96147	0.28457	5.68705	5.74870	5.32639	-0.36185	3.14913	-3.03269	-2.36930	-2.09844	-2.54548	-3.33905	-1.68422	-0.75746	-1.52470	-1.41045	1.95321	1.16213	-4.59913	-2.39691	-1.54134	-1.82647	0.77349	-1.87380	0.16138	0.38960	-0.80165	-2.31058	2.04724	0.33710	3.26380	-0.21738	-0.48936	-0.58678	1.02364	0.80557	-0.81632	0.48772	0.62670	0.10569	0.51654	0.81601	0.35796	0.90032	-1.19825	0.08937	-0.72827
AFAP1L1_rep3		1.00000		27	D	A3	20	72	790	498	30.28049	21.75046	5.42289	11.78834	4.85242	2.14667	2.03715	2.16747	-2.11180	-2.38399	3.62609	0.44691	-2.87188	-7.21613	-0.31999	1.19310	-2.19204	-2.79755	3.43877	-0.92881	-1.15859	-3.52691	-1.94801	-0.89944	0.30245	1.03793	-3.53247	0.23269	-1.22184	-0.97803	-0.38489	2.70692	0.37554	0.25110	1.10921	-1.07980	1.64031	-0.64871	2.03392	-0.19158	-0.41414	-0.09872	1.33848	0.83609	-0.12751	1.06547	0.79990	1.48903	1.17897	-0.07082
CAPZB_rep2		1.00000		38	D	A3	20	72	296	616	-10.11352	4.08564	3.65312	0.65112	2.32518	-0.09217	6.92897	5.80802	-0.01488	-0.78425	-1.17790	-5.04606	-1.94565	0.76919	1.79843	0.67912	0.12645	0.00145	-1.89409	-0.95948	-0.52642	1.76156	-2.41008	-1.31299	0.58328	-1.53527	1.27474	-0.48811	0.98201	0.18214	-1.66118	-0.79886	0.71320	1.26155	1.67928	0.39626	-1.62733	-2.07410	0.66427	-1.84591	0.57477	-0.35546	-0.18902	0.22806	-1.25827	0.44365	2.25179	-0.18063	-0.67342	1.33657
PFN1_rep1		0.95238		21	D	A3	20	72	614	710	-1.74583	12.01633	0.32721	3.19144	-6.46203	1.62793	-3.01975	3.52766	4.44081	3.76424	1.37879	-3.09919	-0.40723	-2.89625	2.88403	-1.98212	-1.74533	-2.10699	-1.19860	1.44640	-0.94622	-0.29036	0.31438	2.19740	-3.29872	-0.51000	-2.39795	-1.15048	0.57442	0.97708	3.09647	-0.99211	1.63955	-0.08098	0.82113	-2.06854	-2.42879	-0.01316	-0.63666	-2.34139	-0.56064	-1.78744	-0.39576	2.18464	0.55279	1.00764	0.58968	-0.29979	0.64997	3.11794
PTPRM_rep3		0.93478		46	D	A3	20	72	531	784	-9.45998	2.53765	0.29961	-2.07688	-0.67457	1.13654	0.28314	2.97788	3.66326	-1.14256	3.39641	-2.08461	1.05528	1.44298	0.49266	-0.66480	-1.09494	1.13071	-1.01244	5.95313	-1.63204	0.09285	-1.55248	-2.18877	-0.25894	-0.39406	-0.63216	-0.88734	-1.41791	0.36226	0.75646	0.09853	0.39165	-1.50417	1.58956	1.93743	0.30944	-1.17238	0.69607	-1.91098	0.29383	-0.19190	-0.46434	-0.84017	-1.38040	0.52555	-1.44885	-0.85051	-0.14719	0.35112
MACF1_rep1		0.84848		33	D	A3	20	72	684	836	-1.68674	-0.94640	8.74875	3.84393	-1.18584	0.96398	2.57808	-0.67521	0.52485	1.99789	2.74935	-5.44310	-1.15842	-1.90210	0.61518	-1.13345	0.95583	-0.42290	4.11262	-0.27779	-3.28941	-0.70822	1.24718	2.04773	-0.91721	-0.47064	-0.07520	0.10457	-3.27899	1.82185	1.88157	-0.50411	0.21147	1.26697	-0.61559	0.28506	0.98207	-1.89289	-0.48320	-1.40469	-1.65900	0.27756	1.15254	1.64711	0.05460	-1.39545	0.33256	0.33347	-0.27120	-0.94921
MSN_rep2		0.94737		57	D	A3	20	73	719	206	2.08514	-1.11357	14.08473	8.49250	2.06867	-10.63952	9.56834	6.73918	3.50059	3.21356	-0.73192	-2.56230	-4.05382	2.89700	-4.14857	-4.49211	-3.97410	2.09867	4.52630	-0.36813	-0.41040	-1.51175	1.80341	-1.64335	-4.45875	-1.09280	0.69932	0.56433	-3.72079	2.69894	-0.44129	0.26865	2.57312	-0.75998	0.62752	0.34934	-0.61258	-1.14816	0.98446	-1.89750	1.35879	1.19178	-0.54522	1.20107	0.93089	0.71103	1.44330	-0.06924	-0.36458	-2.28002
MYL12A_rep3		0.96552		29	D	A3	20	73	654	270	-4.01457	-8.06997	12.06180	11.56079	2.35087	-4.24047	1.47925	2.35738	1.70985	-0.21397	-0.03319	-0.88071	-0.94444	1.16954	-0.66673	-2.63649	-2.71162	-0.67113	4.34495	-1.65764	-2.13159	1.35718	2.39966	-1.43974	-0.07737	-0.79380	0.11751	-0.86951	1.62969	-0.41685	-1.94470	1.42238	2.08360	-0.78307	-0.65997	1.05623	0.27871	-1.38931	-0.12209	0.91311	1.27136	-0.75990	0.06072	1.35960	2.07484	-0.83587	-0.70307	-0.13705	-0.00967	-1.46174
AFAP1_rep2		0.96875		32	D	A3	20	73	278	285	-2.49602	-5.77562	6.12999	10.82903	4.84773	-6.30437	3.53269	3.32176	-1.07218	0.38826	1.36535	-1.79244	-0.41392	2.41781	-1.73728	-1.44902	-0.29569	-4.13678	0.10078	1.07292	-0.64761	1.91473	0.61167	1.60291	-0.66826	0.10193	-0.02106	0.74063	1.41965	1.24519	-1.00024	1.70220	1.67630	-0.91941	-1.22360	0.32853	-0.56698	0.08510	-0.74999	0.22262	-0.26886	0.25689	1.35818	0.08624	0.51794	-0.42595	0.07348	-0.13565	-0.44462	-0.76137
AFAP1_rep3		0.50000		12	D	A3	20	73	258	366	5.56217	-2.19784	-5.33819	15.46599	3.21393	10.15269	6.79358	5.49700	-2.00269	-0.87109	0.83160	3.89174	-5.12391	1.21073	-0.91308	-1.41368	-0.30559	-1.47816	2.20927	-0.15281	1.44258	-0.87415	-0.05950	-2.94885	-1.72423	0.82284	0.03687	0.93406	4.27327	-0.13843	0.62547	-0.53298	-0.64437	0.50802	0.34620	-1.55463	0.20108	-0.44662	-0.49929	0.34671	-1.58531	0.74772	-0.75547	-0.71088	0.33737	-0.86441	-1.73579	0.82097	-0.23008	-0.96168
GNA12_rep3		1.00000		36	D	A3	20	73	496	395	-10.47149	7.00945	-7.82337	-6.28213	2.37484	3.79063	1.59149	8.17180	3.77260	3.56113	0.24191	-6.53585	-2.50222	4.69079	-1.22971	1.05674	0.68089	1.36435	4.36496	2.71072	-0.50504	1.31937	-1.07273	0.19273	0.83333	-1.71274	-1.34884	0.76204	-0.14399	-0.61330	1.61697	-1.73534	1.62075	-0.14855	-1.71105	-2.21471	-0.20011	0.92954	-1.08726	-0.37942	-0.43944	-1.21044	-0.74657	-2.16238	0.78766	-0.67851	0.57333	1.37702	-0.10211	1.54356
GNA12_rep3		0.97826		46	D	A3	20	73	416	477	-13.67000	2.34361	-2.34092	-5.79443	1.37859	2.76834	-1.31187	3.22853	3.40458	-0.58808	4.21731	-2.47955	-1.47602	6.71604	-1.00421	-1.50605	-1.02532	0.20999	2.93423	0.50982	-0.78030	0.77216	-3.20304	1.36940	1.15995	-1.89317	0.68469	-1.04039	0.85010	-1.20686	1.18096	0.01545	-1.25970	-0.34172	-1.37911	-1.94958	0.97076	1.22902	-0.23242	-0.08530	2.34811	0.19691	0.57285	-0.38810	0.35948	-1.10076	0.32736	1.48615	-0.47933	0.02608
ITGB1BP1_rep3		0.96154		26	D	A3	20	73	951	763	-12.36421	-2.72289	-0.19995	-0.07469	5.76094	1.16816	-1.88959	0.68073	0.31182	-0.35395	3.11412	-1.33363	-1.51564	4.20089	-1.64016	-3.81653	-1.64848	-3.36610	1.59801	-0.37294	-0.94805	1.73705	-0.53239	2.34567	-1.37388	0.13602	0.10114	-0.80662	1.14491	0.29922	0.39233	0.50181	-0.27826	0.90310	-0.45669	-0.47935	-0.04450	-1.32872	0.48789	0.48481	-0.91079	0.72581	0.14046	-0.16553	-0.63581	-1.16944	0.52590	0.61579	0.57805	0.07824
SVIL_rep1		0.97143		35	D	A3	20	74	707	334	-4.08345	4.98964	5.32550	-3.96225	4.01352	2.00531	-3.97478	-0.84895	-1.17334	4.20541	-1.83815	-2.31619	-2.09292	4.85959	-4.61358	-4.08603	-0.64569	-0.62859	1.30600	1.82368	-0.92102	-2.97656	0.37393	-0.12653	-3.99365	-0.67646	-1.51296	-1.40082	0.98598	-0.55461	-1.33615	-0.53617	0.29245	0.80710	-0.10414	0.49637	0.04997	-0.04746	0.02520	-2.37738	-1.36876	2.06281	-0.16059	0.31288	-0.10678	-0.15790	-0.24546	-0.24255	0.42247	0.45155
MYO5A_rep2		1.00000		10	D	A3	20	74	421	482	31.62613	-19.11439	-11.35167	-11.24963	13.21494	0.05033	-5.50498	5.89708	-7.99237	2.51199	8.74491	-1.50862	-3.57047	5.25788	5.42302	1.52352	-2.71606	6.60184	1.18923	-1.41047	-1.73966	-5.25724	3.07519	0.51721	-5.41465	3.92775	-0.98852	1.31017	1.55767	-1.50259	0.99728	0.18670	-0.98206	-0.60832	-0.85718	-0.05980	0.61914	0.93657	-0.14948	-0.25611	1.60040	-0.00041	-0.35968	-0.77560	-0.69858	0.31481	-1.84697	0.40391	-0.17316	0.22315
ITGB1BP1_rep3		1.00000		21	D	A3	20	74	216	846	-11.25124	2.78306	-4.50095	3.55431	5.11829	0.50406	-2.96776	2.54756	0.98555	2.47791	-0.67809	-1.46843	-3.37070	4.29773	0.43243	-5.16219	1.45158	-2.03876	1.43309	3.04487	-0.24018	-0.88180	-1.96764	0.76265	-0.44796	-0.22262	0.14334	2.13328	0.50288	-1.13622	0.07857	-0.77881	0.06523	0.24214	1.62995	1.08750	-1.12155	-1.09532	-1.21736	0.63273	0.03335	-0.07488	-0.83805	0.14110	0.75048	0.39178	-1.17756	0.07690	-0.00279	0.80484
ARHGAP35_rep2		0.76923		104	D	A3	20	75	440	152	-8.15893	6.29778	2.95642	-6.10030	4.02445	-3.41021	1.47215	7.44952	0.71092	-0.56493	-2.88961	-0.75200	-3.44172	-0.34024	-0.93244	1.76557	0.36916	0.17143	1.32513	2.01516	-0.53722	2.52130	-0.39778	-1.49424	-1.35517	-2.41025	1.13816	0.34973	-0.32616	-0.08054	-0.62438	-0.36329	0.10710	-0.28931	1.03722	1.69704	0.66234	0.67243	1.62014	-2.65000	0.79776	0.07519	0.77266	-0.30383	-0.52872	0.38425	-0.87262	0.78636	-0.46734	0.88740
ARPC2_rep3		0.90909		33	D	A3	20	75	297	180	-8.15495	13.93455	-7.06450	0.48691	3.86440	2.23358	-4.49633	4.63467	5.21498	-3.08081	2.12688	-0.07726	-2.28465	1.97312	1.08068	2.47870	-4.78962	0.15821	2.34775	-1.08247	2.46754	0.34962	1.92514	-1.40511	0.44191	-1.00735	-0.46559	1.05742	2.60160	-0.38665	1.11036	-2.04700	0.03553	0.16190	0.43617	1.46084	-0.75667	0.20596	0.70908	0.00610	0.02848	0.00343	0.91240	-0.79503	-0.50855	1.04777	0.83973	-0.40734	0.96770	0.96806
MESDC1_rep2		0.86957		23	D	A3	20	75	292	284	5.14384	9.28719	-4.49235	6.65071	-0.61824	3.56362	-3.00830	2.16725	-1.12213	-5.52897	2.98096	-3.65869	3.07475	5.12775	0.37171	0.08175	-3.38458	-2.13177	2.01907	-0.11859	1.30812	1.21683	1.79806	1.38914	-3.14392	0.65213	3.13481	0.77322	-0.82683	-2.21449	0.47723	-3.18848	-0.63160	-0.82928	0.70956	-1.37212	0.46882	-1.11040	-0.29141	-0.24024	-0.02616	0.81888	1.55882	-1.43005	1.68454	0.40037	-1.33364	-0.34310	-0.27627	0.19567
SRCIN1_rep2		0.95455		22	D	A3	20	75	643	401	-3.78527	-0.32953	5.53637	1.76184	-0.29673	5.08923	-5.28954	-2.29579	-4.32706	1.97269	0.15859	-3.15715	-1.00376	2.41533	0.82852	-3.03820	-2.01753	-2.88474	2.11217	1.03446	0.35738	-2.30637	0.92818	1.78675	-1.66201	0.29161	-0.35301	-2.42487	0.87861	-0.97922	-0.37839	-0.45464	-1.22065	1.80761	-1.49659	-0.06005	-0.38469	-0.39505	2.31807	-1.09318	0.88900	0.03870	-0.15504	-0.51567	1.35599	-0.35929	-0.19896	-1.03438	-0.58767	-1.03009
ARPC2_rep3		1.00000		38	D	A3	20	75	309	479	-11.46125	6.91082	0.63018	-1.33121	6.57299	0.67782	-4.60602	3.21367	0.02476	2.36199	-1.94034	-2.45293	-3.30076	3.39127	0.97809	-3.09742	0.48734	0.65666	-0.46142	0.82767	1.12912	-1.04582	2.55022	0.04418	-2.22129	-0.12831	1.03075	-1.24135	-0.07780	-1.85405	0.55075	0.33487	0.34972	-0.28695	-0.18346	-0.48277	-0.45169	-0.64967	-0.33107	-0.82274	0.72644	0.43838	-1.55064	0.22105	-1.46097	-1.13316	0.22637	-1.79187	0.19206	0.13536
TMSB10_rep3		1.00000		11	D	A3	20	75	525	611	-4.92025	-1.79407	-4.20304	-7.48245	4.68913	5.55081	0.74298	0.60642	3.14130	4.74026	-2.04254	-2.63565	1.56457	0.27961	-7.31479	-3.36398	-1.65311	-0.88303	1.48730	-1.60366	-0.63281	-0.43191	1.55682	-0.16464	-0.88733	0.75680	0.04078	0.86853	0.08370	-0.30864	0.71763	0.24475	0.09675	-0.35742	-1.80519	-1.74215	0.14447	0.84171	-0.51888	2.47427	-0.07953	0.76868	1.02476	-0.08628	-0.02589	1.61829	0.74408	-0.88201	0.04689	0.06218
EMD_rep3	MICALL2_rep1	0.51020	0.48980	49	D	A3	20	75	818	680	-12.81864	-1.55098	6.13286	3.03004	2.81744	-5.60191	0.06673	6.26013	0.70277	-3.02832	-0.06467	1.81145	-2.48776	0.48705	4.27791	-2.41236	0.29757	-1.22892	1.71666	0.68457	-1.72503	0.73662	-0.03078	1.90954	1.18643	-0.97784	1.00660	0.10617	-0.89606	1.28668	1.18077	-1.90760	0.88793	0.58620	1.35321	-0.37286	0.12825	-0.42203	1.28473	-0.87926	0.72393	-0.07353	0.92121	-0.07192	-0.22930	-1.26171	-0.04215	-0.27693	-0.02597	-0.52333
CTNNA1_rep1		0.78571		14	D	A3	20	75	741	716	10.71873	12.81628	1.99978	8.67265	14.54687	-2.49837	-5.11786	-4.10021	4.06381	-2.07900	4.07300	0.15087	0.89158	4.25591	-1.19421	0.11327	-3.99253	-3.04966	1.17763	-1.49071	0.24822	1.41249	-2.39995	-1.78587	2.54595	1.25415	0.85050	1.56897	2.63269	-0.60048	1.11792	-0.67745	0.74613	-0.59866	-0.52260	-0.12008	0.06071	-0.19188	0.01672	-0.36078	-0.10484	1.29586	0.35836	-0.79474	1.61687	0.53550	-1.15238	-1.14961	-0.86999	-1.79883
ARPC2_rep1		0.94737		19	D	A3	20	75	891	821	-8.15036	4.78327	-7.48177	7.51708	0.26099	-0.14938	-3.10742	10.02984	3.62394	8.35360	-1.20760	-0.31785	0.20115	1.01638	0.64260	-0.09545	-0.37560	1.57377	-0.05745	1.46459	-2.30035	-2.56492	2.22629	-0.37902	-0.08662	0.63821	0.30273	-1.41089	0.57976	-1.13649	1.39257	0.83545	1.78313	-1.53109	1.49717	0.44298	0.38254	0.73061	-1.14619	1.23243	0.91906	1.38973	0.66166	-0.31794	0.08577	1.20582	-2.47655	-2.10172	-1.14027	-0.34487
AFAP1_rep1		1.00000		24	D	A3	20	75	203	843	6.75408	4.48481	-1.77081	4.00967	2.75954	-7.07484	3.46483	-1.63184	-1.80845	3.61013	10.64302	-4.47640	-3.03201	4.22482	-4.74635	-3.78737	-1.18369	-3.39628	-3.97247	2.89444	0.37584	1.63893	-0.09401	-0.65491	-3.18616	0.29261	-2.33068	1.01412	0.03503	1.46874	-2.29741	0.76641	-0.64259	-0.92937	-0.31695	0.79498	-0.98008	-2.00521	-0.16932	1.27570	-2.01862	1.01231	-0.04657	-1.08467	-0.75153	-1.23352	-0.06389	-1.81814	0.40996	0.39656
AJUBA_rep2	RAB10_rep1	0.57831	0.40964	83	D	A3	20	76	363	149	-12.00980	-0.56860	4.99171	-9.10550	-4.66340	1.04519	-3.66190	0.64573	1.92432	-2.33845	4.67004	0.65741	-2.41754	6.85484	0.60123	-2.76296	-1.14012	-2.80153	2.10329	-1.28327	0.83359	0.27863	-1.61834	-0.77958	-0.65847	-2.86930	-0.40036	-0.48050	-2.37749	-0.03302	2.01351	-1.40075	-0.34266	0.27835	0.90732	0.08845	-0.43881	1.82222	0.36050	-0.02049	2.73217	-0.75004	-1.17172	0.94663	2.11542	0.82263	-2.15481	-0.24066	-0.04633	-1.52640
CDC42BPA_rep1		0.87500		16	D	A3	20	76	704	338	-7.92744	-3.83201	4.37774	-1.12982	5.16353	-1.03010	0.68152	3.23885	-4.20104	3.40586	0.38263	-0.68797	-2.38691	0.54384	-0.63900	0.57397	-1.10112	-2.83431	1.40663	0.67926	-1.43070	0.81279	2.22307	-0.24719	-0.89734	-0.18098	0.85280	0.32452	0.13002	1.09910	-0.03668	-0.30327	0.42433	-0.50859	0.08038	-0.08233	-0.26481	-0.65803	0.79128	0.01399	-0.62400	2.16933	0.40450	-0.66298	-0.52291	0.55624	0.70661	0.31973	0.51221	0.31870
TUBA1B_rep2		0.98413		63	D	A3	20	76	453	482	-12.27692	-4.52519	-3.58502	-1.59146	6.91697	-3.70837	4.41811	8.13692	2.34873	-0.65676	3.40943	-1.86546	0.31840	3.66928	-5.05159	-0.79213	-2.46348	-2.42300	5.44456	-2.66835	-1.32140	1.92082	2.63993	-0.52219	-1.29131	-1.91352	0.62679	-0.10426	-0.95938	0.76896	-0.13915	0.73102	-0.34200	-0.52677	-1.09354	0.12075	0.38926	-0.20305	-0.09426	0.61577	0.22448	0.20372	0.47733	0.16139	1.31089	-0.42738	0.79770	0.07816	0.38986	-1.28148
LCP1_rep1		0.91667		24	D	A3	20	76	611	703	10.97440	3.61103	-0.91087	-0.26252	2.88408	1.21951	-4.22354	-0.11192	-6.62898	6.06785	-3.42309	-0.27333	-5.29350	0.56240	-0.99140	-4.75975	-1.04697	-4.15562	1.01190	1.14900	2.36943	1.33070	-2.32187	-3.11717	-4.93978	0.39694	0.52990	2.37628	2.45901	1.30465	0.09008	-1.68275	-0.03562	0.38918	-0.23049	-0.18705	0.68186	-1.18210	0.49295	0.34212	-0.51650	1.75624	-1.13164	0.79491	0.66824	1.24193	1.15124	0.87260	0.28650	-1.70879
ARHGAP44_rep3		0.96552		58	D	A3	20	77	358	126	-4.05373	-0.04873	11.29392	-5.43729	-4.22238	2.27712	-4.83171	-1.04869	-2.67347	4.60994	-3.86221	4.12082	-2.25798	1.55354	2.94439	-1.92947	-0.63966	-0.63516	0.62548	0.36404	0.71468	-0.06099	-1.07034	-2.83886	-0.70313	-2.30156	-1.38318	0.31451	-0.42873	-2.24345	0.39265	0.08787	-0.43010	0.45907	-1.31537	0.10304	0.30299	0.73064	-0.35991	0.93394	1.30440	-1.21234	-0.06573	2.21482	-2.13722	0.60780	0.85497	0.35219	0.74014	1.98906
DCTN1_rep2		0.95652		46	D	A3	20	77	716	173	-6.89666	4.81723	7.44800	-3.83022	-3.26726	2.50113	-5.21967	1.23946	-0.67150	-1.04862	4.22144	-2.39736	-1.99920	2.22660	1.21884	-1.85521	-2.05533	0.43059	-3.38867	-0.21484	-2.07631	0.30632	-2.94753	-0.40705	-2.56605	-1.28364	1.26206	-1.38053	-0.37974	-1.76396	-0.29387	0.56320	-0.36907	1.26339	-0.90222	2.37580	2.36258	-0.77026	-0.26489	-1.30805	0.88306	1.08761	-0.56425	1.34796	-2.16145	0.15640	0.23976	-0.08243	-0.92661	0.01710
SH3PXD2B_rep1		0.63415		41	D	A3	20	77	243	218	-4.59103	11.69249	-2.34403	3.96363	4.17488	2.54933	-0.47707	0.37966	0.70261	-1.85433	2.53791	-2.56355	-1.15465	-0.28589	3.40206	1.99781	-2.87322	-2.44365	0.58792	-1.65193	0.78699	-0.38128	0.67544	-0.64877	0.35119	-0.90207	0.98285	0.86654	1.56776	-1.14579	-0.74688	0.16177	-1.27818	0.08311	0.93305	1.48388	0.13034	-0.60126	1.43622	-0.53697	2.00334	-0.64690	0.03491	1.93783	-0.62534	-0.13656	-0.89311	-0.90973	-1.97147	1.03139
ARHGAP44_rep3		0.97917		48	D	A3	20	77	516	246	-3.60637	0.19818	7.38742	1.52365	-0.80791	-1.64420	-6.24072	-1.93231	0.39011	-1.69875	1.01136	1.48629	-0.87864	2.67237	1.02514	-4.28191	-0.95764	-2.57966	-0.03638	3.01564	0.75795	-0.58710	0.59979	-0.47738	-0.43361	-0.54012	-1.39255	1.18175	-1.51461	0.64956	0.15129	-2.23993	0.62322	1.18340	0.92354	0.25764	0.72709	-1.08985	0.28448	0.43436	0.11910	0.93677	0.45032	-0.65439	1.24568	-0.16698	-1.01991	0.31435	-0.33838	-1.06828
IQGAP1_rep2	PPM1F_rep3	0.62500	0.32500	40	D	A3	20	77	420	271	-0.84390	-0.45804	4.61694	5.39078	-2.62854	3.45451	4.21621	0.44310	-2.41634	0.75980	1.37973	-3.17571	-2.73045	-1.71044	2.73210	-2.18886	-0.30373	-2.50589	0.64426	3.06127	0.43983	-2.58499	-1.54919	-0.64899	1.38208	0.01368	0.05874	-0.74818	-1.55380	-2.37806	-0.23559	2.88889	-0.85252	-0.86657	-0.36194	1.05644	0.38080	1.32581	0.03371	0.90088	0.03057	0.14964	1.01209	0.22648	-1.43075	-0.76608	0.74088	0.69994	1.23694	-0.50370
SH3PXD2B_rep1		0.65625		32	D	A3	20	77	319	311	-10.16546	-2.29009	-2.68039	0.63802	4.25682	-0.72064	1.88601	0.99105	-0.10250	-0.11820	2.05906	-1.68266	-1.03871	-2.75531	-1.20663	-0.68128	-0.63662	0.08869	1.70921	2.91203	-2.95847	1.23192	1.62855	0.62289	1.10801	-0.68962	-1.19402	0.52379	0.10371	-0.71059	-0.74228	0.25529	-0.35788	0.61582	-0.38223	-0.27885	-0.24241	-0.57542	-0.43224	0.43332	-0.27687	0.83678	0.22774	0.49996	0.92510	-0.91527	0.33162	0.37965	-1.04202	0.71967
MYO18B_rep2	SRF_rep3	0.48889	0.48889	45	D	A3	20	77	846	577	-6.94896	0.74871	1.34398	-1.08897	-1.03464	0.17249	-2.56633	-2.09728	0.73063	0.18070	3.44877	-1.42041	0.27751	4.90800	-0.59852	0.02216	1.77128	-0.34834	-0.99485	2.29546	-2.12134	1.91546	-1.04005	1.63400	-0.05951	-0.56453	1.02796	0.81641	1.22323	1.32956	0.39817	0.46469	0.15019	0.23701	0.15792	-0.34699	1.82533	0.81492	-0.45936	1.72406	0.99832	0.09741	0.22495	0.11128	1.62171	1.06585	-1.60799	-0.54964	-0.05014	0.41227
SH3PXD2B_rep1	TLN2_rep1	0.58824	0.41176	34	D	A3	20	77	711	609	-6.27038	7.73975	0.78432	1.32205	-4.69359	2.57990	-2.07500	10.02746	0.35000	4.19582	-2.63538	-3.29310	0.68849	0.60260	0.11319	-0.66646	-2.67728	0.57837	-0.44577	2.66341	-0.27722	0.49255	0.03448	-0.37256	-1.38537	-1.59733	-0.86904	0.05700	-0.41551	-1.40197	1.63882	-0.60053	3.94561	-1.20900	-0.48351	-1.47289	1.78111	0.23694	0.42228	0.43114	-1.45835	0.03965	-1.60279	-2.85248	1.25709	0.01232	-1.39207	-1.11395	0.20949	-1.19837
EPB41L3_rep1		0.96875		32	D	A3	20	77	913	625	8.89124	0.64372	1.68704	8.57933	-3.64016	-4.42867	6.32547	-1.21184	-0.77157	3.45655	3.23376	-3.27095	0.35356	2.47527	-2.53428	0.49601	-0.18296	-1.07631	0.14603	2.21858	-1.45026	3.57643	-5.35450	0.78577	-1.82351	1.42841	1.33100	1.23871	-0.60620	0.27545	-0.47934	3.28901	0.94224	-0.98702	-1.57994	0.50300	1.71007	-1.23894	0.75621	1.40175	2.27024	-1.97569	-0.50237	-0.15053	0.82502	-0.33310	-0.86469	-1.35807	-0.17618	-1.28683
CONTROL_rep13		0.86667		15	D	A3	20	77	531	718	-8.41373	-5.95645	3.42688	4.82459	6.17967	-7.28417	3.04026	6.31772	-4.41311	-3.37296	0.12982	-1.90247	-0.38261	0.14124	-0.63708	-0.29367	0.85094	-1.94129	3.57228	0.53284	-3.53511	-0.44280	1.50803	2.06048	-0.48526	-1.10900	0.65384	-0.43021	-1.82374	1.30938	0.22184	0.17590	1.19889	-0.26184	0.21786	0.27153	0.95321	-0.42084	-0.79703	0.30561	0.54198	-0.38500	0.25045	0.83458	-0.31217	-0.32784	1.44026	0.95864	0.75869	-0.63377
P4HB_rep1		0.83333		18	D	A3	20	78	741	208	-2.35730	-7.72326	-2.19170	-1.85259	3.43960	-1.40209	2.67880	0.31583	-0.63100	1.48297	1.49549	0.82981	0.38644	0.09997	-2.34227	2.08454	-2.22500	1.60111	0.04035	0.70296	-0.26261	-2.91238	1.88691	-0.99727	-1.36546	1.46505	-0.90746	0.27191	0.08279	1.30677	-0.08059	0.34559	-0.00036	-0.24191	-0.77019	-0.47389	-1.28642	0.57018	0.34239	0.63050	-0.48228	-0.00418	0.08993	0.31181	-0.73524	1.67888	0.01996	-0.20355	-1.20249	-1.00372
CORO1C_rep3		0.94000		50	D	A3	20	78	643	230	-6.71198	-4.24448	-4.58001	-7.99842	-1.25384	-2.91516	8.09005	0.53679	3.90319	0.64811	4.28166	-0.90890	0.68176	1.38036	-2.10390	1.93671	-2.03198	-2.09473	4.09126	-3.35414	1.74820	4.47929	2.11942	1.44542	0.24135	-2.03601	0.23321	0.15462	-1.62285	0.94157	-1.77855	0.24521	-2.65515	-0.24939	-0.68722	0.37748	-1.50843	-1.14843	-1.54027	0.20965	0.49754	0.48546	0.99295	0.02074	1.19976	0.11354	0.29758	2.33493	-0.81765	-0.81541
TNS1_rep1		1.00000		11	D	A3	20	78	742	343	27.48544	-3.93666	-3.23631	-2.11857	7.82292	0.83445	0.62919	-3.93838	4.38457	-0.10926	0.71393	-2.51159	-5.06116	0.17763	3.30894	-0.88387	-1.05138	-4.18152	-0.66566	1.43505	-3.19075	-3.52264	-0.46813	2.08909	-2.92811	2.93149	-2.38577	1.82519	0.77981	-1.00255	0.68176	-0.12887	-0.64487	0.99724	0.60536	0.54283	1.00115	0.64837	-0.56824	-0.18017	0.48689	0.48079	0.38540	0.33011	0.74070	0.65430	1.41209	-1.07455	1.04755	1.35038
EPB41L3_rep1		0.64706		17	D	A3	20	78	243	443	21.51338	18.74948	2.89161	10.85824	3.97711	-4.79711	-9.29117	2.14801	-0.54665	-2.22544	4.65545	3.22314	-2.23739	-1.25106	-0.85231	-0.60116	-9.58979	-1.32329	1.93134	-6.28763	0.61987	-5.03212	-0.48244	-1.57991	-3.05107	1.01955	-3.47085	-1.79338	-0.43522	-1.55151	0.43506	3.15818	1.06027	0.21775	1.04554	0.27980	0.35826	-0.34549	1.35919	-2.03614	0.48641	-0.24836	1.28521	0.29174	-1.02019	-0.05874	0.21676	0.12780	0.66003	-0.32734
SNX2_rep1		1.00000		16	D	A3	20	78	879	490	-3.73920	-2.72274	-0.78640	-1.93696	1.08121	0.90015	5.98721	-2.67441	6.08900	-0.08850	-1.49245	1.35504	-3.79978	0.96628	0.25136	-0.29972	-2.07703	-3.83236	-0.50090	0.05856	-1.79997	-1.11918	1.35133	2.99376	1.22107	1.67335	-0.12843	0.51372	-1.20751	-0.23503	0.12833	1.07435	-0.88072	0.16877	0.03179	-0.51836	-1.16971	1.94255	-0.71920	0.66185	0.26112	0.27753	0.39268	-0.85581	0.31147	-1.12903	0.07466	-0.41816	0.01434	-0.13889
SNX2_rep1		1.00000		13	D	A3	20	78	839	493	3.84792	-2.79178	-3.96145	10.96375	2.64368	9.08520	9.22783	2.25797	1.24762	-2.19938	-1.22989	1.65682	-1.11872	4.16036	-1.85506	-0.66032	-0.88637	-3.71413	-0.24896	-0.81263	-0.77066	-2.40827	1.53812	-0.73437	-0.36452	1.69629	1.09719	-0.29437	2.98719	-0.88076	-0.82170	-0.75744	-0.62809	1.20899	-0.73559	-0.27016	-1.03836	-0.74086	-1.88284	-0.42308	-0.55082	0.08604	-1.00086	-0.52596	0.52028	0.73980	-0.62750	0.64757	-0.58272	-0.36552
KIF18A_rep2		1.00000		8	D	A3	20	78	934	592	22.04697	6.17364	9.73768	6.04083	6.64141	10.33988	11.56283	-3.80982	3.50243	0.63524	0.51147	5.72939	-3.12053	7.57799	-6.60207	-0.56699	1.18472	0.32318	-1.24546	0.72721	-2.94789	-1.34484	-1.89141	0.34184	-4.19727	2.20796	-0.88478	1.79932	0.93186	-1.08875	1.02921	3.46030	-0.10833	0.06242	0.46202	-0.56026	1.81645	0.85995	1.78517	0.65481	-0.30794	0.55123	1.43120	0.81717	1.92738	1.63760	0.57787	-0.01767	0.99453	2.00680
CNN3_rep3		0.93548		31	D	A3	20	78	638	672	-3.89195	3.05280	6.99463	-2.98376	2.04284	-1.88644	2.71198	-2.41587	-0.79860	1.35928	1.72209	-2.81046	-2.61777	-1.70554	1.46485	1.61129	-0.86471	-2.12856	-0.47671	0.90850	1.07556	2.39158	3.31206	0.67329	-0.37709	-0.63276	-0.08559	-1.61521	-1.60669	1.83502	0.53836	0.28801	-0.25551	-0.61400	0.07834	-0.83586	-0.48675	-0.69306	-0.83704	1.76333	0.60201	-0.07349	-0.60774	-0.64405	-0.67321	-1.40359	-0.57067	-0.42383	0.63783	1.05419
MYO18B_rep2	SRF_rep3	0.51220	0.43902	41	D	A3	20	78	233	660	14.11618	9.47934	4.99129	-1.86311	-1.79665	0.02846	-14.81908	-4.96882	-1.80532	5.05238	-1.55649	7.25168	-2.64230	2.34906	-4.01137	0.31933	0.96030	0.61978	-0.10464	-2.23587	-1.07413	2.32980	5.87713	-1.23775	2.66439	1.83029	1.22336	-0.87220	-1.70257	-1.91425	-0.12912	0.39198	1.45052	0.95461	0.18301	1.57775	-0.32301	1.06749	-1.55303	-0.48043	-1.23691	-0.79829	-1.21881	2.20894	-1.40207	-1.27414	0.21052	0.27464	-1.75311	-1.29645
EPB41L1_rep3		0.94595		37	D	A3	20	78	535	701	0.44376	5.15427	8.07859	0.85248	-0.28174	-3.59500	-3.11161	-4.69774	2.41050	-4.35122	3.36597	-0.52252	-2.08994	1.99970	-2.49160	-4.42357	-2.46909	-1.22645	-1.09986	0.60430	1.87155	-1.04756	-2.16622	-0.36911	-2.19111	0.15267	1.84829	-2.96779	0.98431	1.55074	-1.02965	0.21261	-0.17263	0.33837	-0.02515	-0.41995	0.77666	0.52380	0.07799	0.64769	-1.64314	-0.68535	1.06587	-0.04859	0.34035	0.47857	-0.44200	1.25123	-0.00680	-0.10560
KIF18A_rep2		1.00000		15	D	A3	20	78	935	729	13.24631	-0.67448	-3.93798	6.17246	4.17540	-2.76461	-1.85343	-5.12887	1.72120	0.40682	-2.38810	-0.46116	-0.68455	4.29808	-0.66821	-1.08509	4.81606	0.52751	3.26519	-0.82615	-0.59400	-1.54436	-5.76343	1.36174	0.24635	1.49740	-1.90511	1.86593	1.57178	-0.94484	1.27979	1.73101	0.44659	0.34699	0.42358	-0.52538	2.06497	0.56635	0.46085	0.61226	1.05232	0.82796	1.02367	1.82268	-0.13631	-1.44674	0.54416	-0.75165	0.35649	0.52685
CNN3_rep3		0.89474		19	D	A3	20	78	702	752	-6.89471	5.76311	3.81876	-2.96841	1.87870	2.85493	1.24589	-1.27625	2.80221	-1.14258	2.36889	-0.30702	-2.30361	1.55675	1.27413	-0.02359	-0.03989	-1.30897	-2.12281	0.95294	2.47969	-0.55413	-1.59825	-0.96080	0.05225	-0.57589	1.87349	0.32452	1.54602	-0.06644	0.06810	0.37927	-0.21508	0.06758	-1.74950	0.42435	-0.49110	-0.72351	1.12665	-0.19894	0.36082	0.70774	0.63283	-2.04613	-1.06392	1.34239	0.30735	-0.98061	0.80437	-0.23066
DPYSL3_rep1		1.00000		15	D	A3	20	78	447	804	-6.18353	5.57088	-3.01130	-6.87143	4.92467	5.61478	-4.50992	-2.52230	4.78792	-0.29183	0.93579	-4.96404	0.28841	1.33520	-3.12294	-0.46711	0.82931	-0.53594	0.58303	2.66692	0.72405	0.33324	3.10921	0.04262	-2.63725	-0.71488	-0.43894	1.08894	1.84362	-0.29280	-0.43513	-0.57856	-1.34300	1.03107	-0.84096	0.17156	0.05189	0.98840	-0.17664	-0.28596	0.17761	1.40572	-0.86590	1.22774	-1.50004	-0.18065	-0.62504	-1.22276	0.37883	0.15890
ZYX_rep2		1.00000		39	D	A3	20	79	430	210	-6.13404	-2.04661	10.10366	1.45125	-3.20242	3.84076	-3.26487	-1.03144	-2.62308	-1.37541	0.06896	0.25903	-1.15712	1.23941	1.45715	-4.17840	-1.41220	-3.59069	-1.06340	0.49577	2.52272	1.30264	-0.15480	0.55936	-1.29403	0.00592	1.48543	-0.88336	-0.21798	1.04135	2.39354	-2.53654	-2.06404	0.71211	0.25754	0.24868	0.72630	-0.81892	0.51919	0.25732	2.26445	-1.27851	-1.38734	-1.34628	-1.36540	0.02167	0.24505	1.19677	1.48746	0.08475
KRIT1_rep1		0.85714		7	D	A3	20	79	517	244	42.62086	-18.68947	11.07996	0.61339	6.69992	2.66977	-8.97276	-6.42863	10.22425	1.97106	2.47738	-4.49053	-0.58766	-0.32276	2.81552	0.44870	-0.11360	0.10343	11.84981	-0.58718	-3.77153	7.16383	-3.40183	-1.04658	3.37948	3.74776	-1.16433	1.22193	1.72603	-1.71298	0.43580	-1.14024	0.76478	-0.17188	0.33495	0.21130	0.99819	0.69845	0.21270	-0.00341	-1.19227	-0.21616	-0.56567	1.57364	0.98127	-1.76384	1.73040	0.11280	-3.07935	-1.65825
KRIT1_rep1		0.75000		12	D	A3	20	79	503	279	35.70490	-9.98909	5.83056	1.47500	-2.58014	5.04079	-8.48600	-6.64692	6.97456	-2.76478	0.41233	-0.89459	2.60337	-2.00203	1.21201	-3.65971	-1.99765	-1.75924	6.19581	1.89900	-1.77082	4.21414	-3.67294	1.19759	4.93018	2.64853	-0.40385	1.51617	2.66920	-1.11180	-0.20328	-0.17141	0.47147	0.00354	-0.19983	0.18830	0.86013	0.94467	-1.48358	-0.57504	-0.81490	-3.68988	-0.20598	0.87095	2.75967	-0.43248	-1.71376	-0.11041	0.44971	-1.06228
BCAS3_rep3		1.00000		20	D	A3	20	79	462	325	-3.26274	-6.04586	2.19334	0.67702	-1.82196	7.95186	1.17580	-0.51953	0.92921	-0.14610	0.29616	1.33851	2.68439	-2.49546	-2.01015	-2.55306	-4.13194	-0.18930	1.74087	1.55852	-1.25017	-2.89194	0.93048	-2.33390	-0.87667	1.11996	0.47943	2.48905	-0.79131	0.11222	1.35654	-0.99499	0.33180	1.22691	-1.06954	-0.01450	0.38203	-0.50021	0.03512	0.04068	0.48079	-1.33149	-0.42552	0.70051	1.10847	0.93806	-0.01895	0.01640	0.40166	0.23790
ARHGDIA_rep3		1.00000		43	D	A3	20	79	174	404	-4.67063	1.64547	8.70759	1.75108	-5.16503	2.09234	-2.74365	1.95962	0.03013	1.19127	-2.74477	-2.30073	0.01402	1.64937	2.17033	-2.19141	-1.45853	1.07509	2.45709	0.14432	-0.15623	-1.41292	1.56274	0.70744	0.47880	0.07675	0.63451	-0.77461	-2.25420	0.59673	1.69940	-1.43579	2.34502	2.06151	-0.18688	0.60112	1.27263	-1.55166	1.52108	-0.68574	-0.86282	-0.18443	0.75045	-0.24914	0.07094	0.09761	0.20392	0.56999	1.02192	-1.88260
MICAL3_rep1	MTSS1L_rep2	0.55263	0.36842	38	D	A3	20	79	237	652	-8.86318	3.13450	-3.84702	-1.64684	0.56917	3.88596	-0.87021	1.28034	3.58314	6.22090	0.26194	-1.78480	0.35782	2.64896	-1.20669	-1.77200	0.28808	1.21522	0.06907	0.59955	-1.13898	-0.55913	0.12267	-0.75133	-0.57603	0.52532	-0.21843	-1.10155	-0.70740	-0.08878	0.39437	-0.45614	0.85305	1.70927	0.11633	-0.00506	-0.82652	-1.65205	2.33750	-2.17464	-1.72405	1.37166	0.82675	1.13751	0.59262	-0.18394	0.70163	-1.23877	-0.61730	1.23314
MICAL3_rep1		0.72093		43	D	A3	20	79	273	792	-9.70676	2.70373	1.54337	-3.02661	1.33583	5.14699	0.79420	-1.28808	1.11469	2.61284	2.89932	-3.30846	-4.38112	-1.64371	3.51278	-1.39821	-0.76753	-2.53971	0.77250	-0.72148	0.63653	1.09114	0.82673	1.29273	-1.69230	-1.50538	0.43068	2.19288	-0.00534	-0.92743	1.43339	0.38040	-1.05323	-0.20865	-1.05251	-0.06896	0.38843	0.17802	0.71781	-1.07154	-1.15828	0.68330	0.83168	0.56535	-0.79702	-2.06956	0.18725	0.30001	-1.23738	0.43171
PARVB_rep2		1.00000		23	D	A3	20	80	645	159	4.47533	7.22486	3.04484	3.72373	5.70749	-0.92198	5.90655	-1.60711	2.86462	-0.34406	-6.22666	-2.31368	-4.64353	3.77284	-2.36133	-0.60472	-4.88977	-2.74778	-4.44226	0.08133	-3.52573	-0.09621	0.16106	1.17797	1.53314	0.68014	-0.12216	2.57193	0.42935	1.31117	1.10866	-1.12366	0.50028	-0.69919	-0.44884	-1.59800	-0.79836	0.86616	0.88843	1.19668	-0.85812	0.55512	-0.74051	-1.23591	0.12982	0.72474	0.55072	2.52040	1.88565	0.94020
MYO10_rep3		0.95000		40	D	A3	20	80	265	183	3.86496	13.47700	-4.99834	-4.77503	6.06253	-1.40617	-0.99683	0.00829	-0.58952	1.50381	-5.07051	-0.67075	-2.07527	2.49857	-2.70342	0.55579	1.39289	0.88194	4.36452	-1.51976	1.75585	2.08795	1.69687	-1.58222	1.92646	0.14140	2.94344	1.59898	1.12225	-1.15652	0.65371	-0.38533	0.04572	0.41414	-1.15813	1.56531	2.09108	0.62609	1.61930	-1.65561	-0.74155	-1.58658	1.04078	0.03487	0.39612	-0.52256	-0.29297	0.55335	1.28859	-0.66835
PARVB_rep2		1.00000		34	D	A3	20	80	644	197	0.45526	6.12940	3.43590	5.21317	3.18096	-3.28340	4.91447	-1.92933	2.14685	0.45203	-4.52722	-2.45381	-1.60865	9.78233	1.37519	0.84057	-3.75738	-4.16698	-2.66320	0.74209	-2.19577	2.14536	3.83986	3.18962	1.04452	-0.65939	0.99374	2.16006	1.36039	-0.21029	-1.02446	1.78909	-0.35544	0.64296	-0.39521	1.65224	0.05552	-0.91559	-0.57576	-0.78937	-0.63493	-0.49480	0.34497	1.37605	-0.64880	2.10893	-1.04715	1.34340	0.40731	-0.79628
ADD3_rep2		1.00000		50	D	A3	20	80	800	688	-6.01573	3.81172	-2.45578	2.40161	-0.98857	-0.52854	2.50242	8.83940	0.53591	2.22314	1.58617	-4.44198	-0.98703	2.43550	-1.27574	0.26868	0.02700	-1.46417	0.80927	3.01778	-2.47564	-0.88029	-1.82342	1.27780	0.59882	-0.10107	-1.12174	-0.20828	-1.65561	0.60761	-0.66768	-0.78126	0.87392	2.66648	0.68320	0.92206	-1.93371	0.70946	0.04447	-0.21596	-1.11802	1.45361	1.10072	0.76652	-0.70938	0.81071	0.12814	-0.58446	1.04291	-1.49023
GNA12_rep3	MYH4_rep2	0.60000	0.36667	30	D	A3	20	81	736	130	15.42677	18.93694	-4.53771	11.41485	-6.17544	-8.84482	-8.21657	4.78714	4.33612	1.55527	-2.85214	-0.22132	4.06868	11.49437	-5.73660	-0.59417	1.80216	-3.35870	1.95770	1.60188	-3.13768	3.89033	6.29598	-4.18483	-3.34495	1.94059	-0.70295	-1.91983	-1.55033	-0.62049	1.59434	1.77613	2.67611	1.06159	1.54831	2.11265	1.18349	1.15355	-0.54731	-0.56842	1.66160	0.86788	1.78832	-0.57250	1.08945	0.62108	0.93724	1.51528	-0.23116	-0.46024
CONTROL_rep16		1.00000		22	D	A3	20	81	223	150	-10.59046	-1.79432	1.85750	1.01405	-1.03499	-1.89070	-1.10394	4.22251	1.91689	2.05747	1.95055	1.62776	-1.30362	4.47784	0.96116	-1.16498	0.05132	0.11422	0.94270	1.86381	-1.66695	-1.96417	0.72322	-1.25562	1.40507	-1.10136	-0.18246	0.94981	-0.36348	0.93558	1.47644	0.81534	1.82578	-1.22262	-0.17487	-0.06236	0.80050	-0.50298	0.60230	-0.48741	0.54989	0.08804	-0.69004	2.04801	-2.17413	0.58535	-0.79504	-0.51102	-1.21306	0.87964
PALLD_rep3		1.00000		57	D	A3	20	81	230	245	-7.10564	1.03074	8.74750	3.31285	1.88331	-4.04047	-3.61968	-2.38780	1.37553	-1.11994	2.50604	-0.03562	-3.53179	3.02346	0.96674	-5.13915	0.80777	-3.03341	0.74524	3.90799	-0.53298	-0.50430	0.68783	1.60582	-1.06678	-1.31207	1.10256	1.27615	-0.20051	-1.54361	-1.40331	1.21315	0.09723	0.83063	-0.97200	0.94850	0.68995	-0.69564	0.03133	-0.58661	-0.20478	-0.28381	0.31924	1.66205	0.94296	-0.87923	-0.80432	0.77713	-0.01237	0.69712
PKD2_rep1		0.45000		40	D	A3	20	81	561	498	-4.38375	5.87715	6.28027	2.11896	7.26286	-3.65055	-4.46085	0.48965	-2.02674	-1.03148	0.53159	-3.50846	-5.10560	3.68649	-0.85671	-3.02349	0.70730	-4.57075	0.98212	2.46148	0.46447	0.47088	2.89535	-1.37083	-2.31538	-1.15562	-1.62480	-1.04843	1.98794	-0.12972	-0.21991	-0.25217	0.17774	-0.45531	-0.65669	0.08342	-0.06863	-0.08798	-1.19963	0.33180	-0.54514	-0.44686	-0.94072	-0.63108	0.50784	-0.86764	0.64964	0.30779	0.27687	0.02974
MACF1_rep3		1.00000		8	D	A3	20	81	214	737	-3.39947	-0.23254	-8.97966	6.35865	4.21048	-5.92086	0.04099	4.99441	-0.88470	4.32547	2.23757	2.78369	-5.55642	1.15532	-1.17477	-4.27390	-1.67133	-1.94198	0.42706	2.11417	2.21349	1.30789	0.38591	-3.23626	0.39197	2.05965	1.22148	-0.40748	-0.44454	-0.03530	0.23309	1.83125	-0.31857	0.99327	0.06522	1.21773	-1.42148	-0.58405	-1.98556	1.28175	-0.75070	0.01750	1.45992	-0.22460	1.00737	0.15152	0.56890	-0.21917	-0.57866	0.13839
RUFY3_rep2		0.63636		11	D	A3	20	82	809	455	4.29679	8.16120	-5.62687	-5.26233	1.45916	0.30684	-1.75618	3.05418	4.07909	2.09654	-4.51216	3.47716	-2.67989	-1.68140	-1.33725	-0.23382	0.34189	-8.07907	1.29551	-2.86555	3.24585	-0.57577	-2.10711	-0.39630	-1.55343	1.54068	0.79498	-1.60090	-0.93887	0.15199	2.06721	1.24514	-0.14805	0.27942	0.24023	1.65130	0.65203	2.10218	-0.31978	0.27200	1.36257	-1.02839	0.48821	-1.99886	1.27950	-0.12624	0.90549	0.20852	-1.72238	-0.06340
MYH7B_rep3		0.75000		24	D	A3	20	82	739	495	-4.33033	5.12371	-1.13750	-4.99961	0.52902	-1.66144	3.28841	5.19806	1.95942	3.22408	-2.58696	-1.26502	-0.58247	3.42101	0.90028	3.23850	1.14116	-0.85241	2.83300	1.19518	-0.72944	0.71493	-0.57013	1.27601	-0.78334	-0.11454	-0.50016	-1.98956	-1.48990	-0.72355	-0.70758	-1.28654	1.53693	0.53526	-0.23883	-1.33515	-2.21396	0.23201	-1.27235	-1.08452	-1.25934	1.41188	0.94530	0.10518	-1.38502	-0.32780	0.67027	-1.63873	0.52726	0.02095
MYH7B_rep3		0.83333		6	D	A3	20	82	663	603	-4.80500	0.08014	14.09743	1.69774	3.06573	-5.24894	3.81314	5.51002	0.03959	0.03466	-0.86920	-1.73438	-7.00005	-0.72165	2.30490	2.89698	-0.99653	-1.71819	-3.64457	0.68897	-0.60514	-0.62870	-1.50496	0.91325	-0.62282	-0.75331	0.01173	1.43835	-2.44836	-0.09156	-0.30365	0.82061	1.51995	1.76338	-0.55484	-0.19108	-2.01113	0.19475	0.26477	-1.03432	1.67227	0.08008	-1.39115	-2.93417	-2.16496	0.25781	-1.10444	0.92303	-0.52541	-1.10524
RHOF_rep2		1.00000		29	D	A3	20	83	760	271	-9.88768	3.22361	0.69787	1.94208	1.41789	-4.73009	-0.00274	10.82211	0.17120	2.48224	1.34977	-3.24150	-2.32908	3.20533	1.00578	1.14999	2.46422	-0.14247	0.13827	2.09163	-2.70043	0.99336	0.45516	2.71372	0.75213	-1.38618	0.39065	0.13301	-0.29533	0.38824	-0.33795	-1.81345	1.46196	-0.73341	1.31633	1.66688	-1.61762	0.27196	-0.28958	-1.03557	-0.07887	1.06733	0.24350	-1.37105	-0.38555	-0.38782	-0.03036	-1.59187	0.44104	0.11641
PALLD_rep3		1.00000		50	D	A3	20	83	236	275	-7.53718	4.66419	-3.01155	-2.85612	0.81497	0.03751	-1.36714	-0.33825	3.64093	1.01331	3.70206	-2.43356	-0.60485	4.72479	-1.66488	-2.49171	1.01114	-2.04078	2.12510	1.62987	0.45862	0.29481	-0.70484	2.02809	-1.20391	0.26418	1.92906	0.09856	-1.97026	-1.16394	0.29782	-1.16918	-1.19914	-0.51084	-0.08017	0.59016	-1.42717	1.71242	0.85562	-0.14690	-0.42459	0.96036	-0.12420	0.99407	0.40007	-1.39305	0.71804	-0.25634	1.43437	-1.85496
CONTROL_rep14_	CONTROL_rep13_	0.36364	0.31818	44	D	A3	20	83	426	377	-10.05977	-4.51568	4.86088	2.23773	4.36648	-3.83243	0.35456	3.03427	0.48511	-0.24974	6.40230	-1.84867	-1.36123	1.86485	-1.79585	0.45629	0.06884	-2.02341	0.13888	-0.35403	-3.20024	-1.09822	-0.05991	1.60791	1.46005	-0.63640	-0.12498	0.20832	-1.16230	1.49593	0.40451	-0.03492	0.76892	-0.86683	0.65568	0.26496	0.45770	0.03831	-0.04217	-0.00834	-0.69612	0.28110	0.16212	-0.66945	-0.50912	0.10688	-0.53506	1.24736	0.36684	0.12939
RUFY3_rep2		0.83333		6	D	A3	20	83	128	433	0.19688	4.01524	-1.04762	1.08258	-0.95848	4.59896	-0.83174	-2.65266	-2.33086	-1.12278	1.18857	-0.85507	2.69678	3.00247	-1.98905	-1.48690	-2.31337	-0.85589	-1.57740	2.01055	3.06887	1.44417	-0.56075	1.31604	-0.13867	0.74309	0.69562	1.67508	-0.69392	-0.51484	-1.08313	-1.72100	-0.41376	1.74619	0.89842	-1.57265	-1.80742	0.62696	-2.59805	-0.17615	-1.02538	0.64868	-1.01577	0.89662	0.77913	-0.89922	-0.46928	-0.73292	-0.70613	-0.13101
TWF2_rep1		0.97826		46	D	A3	20	83	322	502	-7.33839	6.37910	0.47366	0.31455	0.53557	-3.73451	-0.98461	3.93231	2.48443	-0.44213	-0.50246	0.48937	0.28898	5.93413	0.18329	-1.83369	0.73940	-1.08994	-0.71827	4.22963	1.82129	-1.89732	-0.80436	-1.50577	-0.13227	-1.88247	-0.27671	0.84269	1.11290	0.52245	-0.28241	-1.44463	1.60384	-0.58555	1.43602	1.06483	1.33210	-0.36616	0.66144	-1.36306	0.68640	-0.02542	-0.83341	-2.70873	0.99819	-0.09628	0.23920	1.73514	-0.56343	0.52930
SCRIB_rep2		1.00000		6	D	A3	20	83	158	522	0.97276	13.43528	-5.74163	-0.48691	2.58139	6.67947	0.34629	1.91629	1.14069	-0.98571	3.67754	-2.99741	0.54676	3.05415	-2.78227	1.69841	1.88845	-0.51659	1.55626	-0.46773	0.91773	-1.31502	5.50956	2.45658	-1.11991	-0.94252	1.81411	0.26284	-0.39788	-2.71254	0.69363	-0.26538	1.39369	1.93595	-1.35626	-0.83924	4.43349	-2.18863	1.86035	1.51263	-1.97784	-0.15869	1.96978	-2.86855	0.98162	-0.38988	-3.41638	0.26136	1.79111	0.12751
TMOD1_rep1		0.90909		22	D	A3	20	83	454	842	1.78313	5.85685	13.52275	6.13520	2.93300	-6.62745	-0.75096	-2.33641	0.92786	6.38894	1.49788	-2.96810	-2.83486	-0.58245	1.71373	-1.21097	1.63352	-2.64074	1.22641	2.71631	-1.28023	1.73256	3.26232	0.42568	0.63359	0.13214	0.50246	0.02868	-2.88361	-0.30095	0.11724	1.96956	1.22428	0.54990	-0.46904	1.90549	1.40025	-0.94700	-0.83438	1.68358	0.90031	0.34769	0.39518	1.22693	0.12250	-2.15919	-0.45041	0.31495	1.14166	0.17560
ITGB1BP1_rep1		0.94444		36	D	A3	20	83	339	870	-12.23066	-6.02858	5.10011	1.31812	2.21697	-3.59417	-0.05659	4.82638	0.81517	-0.13772	3.71229	2.77777	-0.57049	1.58225	0.23760	-1.09837	-1.48181	-0.63772	2.80351	-0.71445	-4.48195	1.15312	2.64133	-0.93113	-0.52825	-1.46740	1.21954	-0.45180	0.03884	0.06334	-0.40464	0.46262	1.74197	-0.39382	0.24596	-0.21146	1.05118	0.19644	-0.84845	0.66364	0.18680	0.46460	0.00587	1.57919	1.21180	-0.79467	-0.51383	0.46620	-0.44712	-0.05329
RASA1_rep3		0.93878		98	D	A3	20	84	756	226	5.14704	8.84581	12.69814	-0.97597	-12.84066	0.65059	2.62783	9.59448	-3.56858	-4.42362	4.63035	-6.47188	0.77460	4.94398	-3.64191	-3.10968	-6.36087	-3.13052	0.89080	-1.29875	3.66219	-0.86522	-2.10621	0.66258	-1.54554	-3.53116	-0.66023	1.33890	-3.20900	-1.50144	-0.41168	-4.25331	1.30104	1.10360	2.17142	1.41130	0.89315	2.70676	2.41204	1.41820	0.29793	-2.43141	0.15953	-1.01909	0.33700	2.47381	0.21307	0.35227	-6.36537	-0.80721
RASA1_rep3		0.97753		89	D	A3	20	84	535	492	10.16381	15.33759	26.50898	3.55316	-4.95691	-7.76722	-3.79798	-1.98836	-0.42006	-0.98569	0.42501	-5.74479	0.26989	5.41252	-3.82247	-2.55300	-2.94514	-1.78860	-0.44704	-2.92603	3.01635	0.81393	4.70423	-0.60227	-1.83859	-3.26376	2.87579	-2.30067	1.84902	0.81003	1.16774	-3.10444	-1.67716	-0.63976	1.53187	-1.55526	3.96446	4.30986	1.04323	1.05071	-3.57943	2.51661	2.91098	-0.48986	-1.27755	0.70995	-0.24301	-1.21234	-0.50716	0.10683
COBL_rep2		0.92857		28	D	A3	20	84	195	498	-12.32646	-3.01286	2.73731	4.14556	3.23957	-1.71403	0.71220	4.73096	-1.86761	-0.08528	-1.30637	-2.58223	0.36723	3.73052	3.42993	-2.44268	1.67061	-1.24886	1.27585	0.51198	-1.60230	-0.85386	0.19399	0.64160	2.17427	-0.69781	-0.00202	1.11719	-1.49216	-1.53718	-0.06541	0.28906	-0.24675	0.30585	1.01556	0.77548	0.03899	-1.46113	-0.18518	0.43116	0.04345	-0.22547	0.52909	-0.05281	-0.46512	0.62683	-1.01528	0.40828	-0.55951	0.86380
FMNL3_rep1		1.00000		33	D	A3	20	84	689	535	-4.84391	-2.62506	-2.80484	-0.46500	3.45110	-3.31605	2.69508	1.23871	2.96042	1.35424	1.40824	1.17914	-1.55478	-1.54084	-2.93872	-1.46106	-0.91881	-1.89011	1.13632	0.82049	-0.80395	-0.91994	0.65168	-1.04415	-0.24080	0.10350	-1.45062	1.13793	0.00137	0.75136	-0.83453	0.14683	-0.08381	-0.55573	-0.52377	-0.61393	-0.23497	-0.11366	1.00682	0.18037	-0.18976	-0.26769	-0.77227	0.46806	-0.31647	-0.97698	0.40650	0.16303	-1.36791	0.01718
FLII_rep2	MYH4_rep3	0.50000	0.50000	16	D	A3	20	84	922	569	3.03012	7.40439	-4.45718	7.85378	4.66277	4.81512	5.40537	2.34963	-0.23398	-1.22154	-2.34765	-1.39268	-4.49530	0.96249	1.99764	2.74826	0.73481	-1.92749	-3.71309	2.67395	0.43271	-0.47716	-0.01483	-0.98740	0.62314	2.81215	1.37994	-0.93218	-0.12749	-0.33189	1.60270	-0.58708	0.90714	0.96200	0.82954	-0.42894	-2.01910	-0.08259	0.22051	-0.52148	-1.03699	-0.51929	-0.01458	-0.92705	-0.48180	0.08414	0.36265	0.14783	-1.11167	1.26336
FMNL3_rep1		1.00000		51	D	A3	20	84	763	560	-5.27926	-1.02011	4.57755	-3.28295	-2.71312	2.16020	-0.51927	-4.66732	3.06836	-3.44702	4.99315	-1.10704	0.13292	2.54460	-0.65292	-3.65747	-3.08443	-1.87427	1.37408	-0.02970	0.11349	-0.54444	-2.09814	1.65055	0.21595	-0.15347	0.68162	0.59827	-2.36755	-0.78951	0.50917	1.37163	-1.12956	-0.84256	-0.97686	0.42553	0.51607	1.74761	0.01126	1.51446	-1.27859	-0.14808	0.09327	0.57654	-0.41245	-0.80074	1.13684	-0.38449	0.47732	1.17992
CAPG_rep1	KLHL5_rep2	0.63636	0.31818	22	D	A3	20	84	546	615	15.98750	11.94552	5.17736	-3.64828	6.59319	0.42468	2.81590	-4.87983	-2.19325	2.36868	-1.13672	-7.03461	-0.95826	-0.99050	-7.61722	-1.98959	1.93921	-3.78636	-3.54554	-1.13117	-0.86688	1.30366	-1.99305	-1.31473	-0.54604	-1.01882	-1.13402	1.97973	1.80655	1.78347	0.13510	-0.21107	0.07500	-1.54971	-0.68885	-1.36168	2.18993	0.50231	1.91653	-0.21490	-0.35842	0.64192	-0.99090	2.46952	0.05718	1.54520	0.86330	-2.09699	0.05164	0.59606
COBL_rep2		0.95455		22	D	A3	20	84	312	607	-9.13634	-3.16948	1.51956	-2.49539	-0.92012	0.81344	-1.56031	4.78496	2.75569	3.00989	-0.05587	0.86439	1.68965	1.81640	-0.21271	-2.15054	2.18139	-0.76486	0.17768	1.07325	-3.10896	0.07239	-0.50276	-1.63290	0.19958	-0.75813	-0.22730	0.60151	-0.08116	-1.19608	-0.36022	-0.94774	1.49008	-0.58766	-0.82021	-1.47806	-0.41977	0.18914	0.08359	-0.30567	0.55137	-0.34172	-1.89552	0.41086	-0.72335	-0.63484	0.38818	0.56765	0.31555	0.38849
FLII_rep2	MYH4_rep3	0.47368	0.47368	19	D	A3	20	84	933	606	0.72718	-7.16523	0.03673	5.97733	-1.39101	7.00946	4.69906	-3.56922	0.23058	-0.47236	0.82878	0.72495	-0.01444	2.85258	1.34135	0.59053	-2.13768	-3.30462	1.60412	0.63006	-0.71537	-2.70003	0.50891	0.00453	1.71953	1.76256	-0.94958	1.84138	-1.31498	-1.63044	-0.07259	-0.46464	-1.07928	0.85023	0.77531	-0.04764	0.25703	0.20158	0.33093	-1.12369	-1.29108	1.00017	0.67783	1.13850	0.76277	0.44722	0.32227	-0.10351	-0.89959	0.11440
CAPG_rep1		0.71053		38	D	A3	20	84	858	661	-6.48482	-1.88443	1.81806	-2.00067	-1.19681	-3.33939	7.47441	3.32097	-0.83439	-1.00533	-3.15554	-0.53560	-0.04549	2.10410	1.46031	0.48745	-1.12131	0.71603	3.57571	0.76711	0.83840	1.53182	-2.05161	-0.48760	0.56682	-2.00206	0.01341	1.40294	-1.61369	1.49483	0.97491	-0.45298	-0.68690	-0.53773	0.07114	0.72112	0.01091	-1.06161	1.34164	-1.34208	0.75181	-0.56368	-0.77779	-1.57505	0.30186	0.02436	0.48300	1.24000	0.40358	0.94589
MSN_rep3		1.00000		38	D	A3	20	84	412	757	-1.53643	7.64011	11.78011	2.25162	-0.65900	3.16496	-3.88097	1.97120	-1.54919	0.22534	2.08019	-4.09470	-1.46771	-1.14025	3.27959	0.73573	-2.21698	-3.34374	-1.77123	-0.25714	0.54104	-1.69893	2.24278	2.80427	-0.42797	-0.18758	1.04750	0.00810	-1.46288	0.63569	1.18327	-1.10252	1.56510	2.19518	-0.83255	0.13590	1.26336	-1.02643	1.48622	-1.64494	1.39179	-0.36184	1.31447	-0.30871	0.32433	-0.91263	-1.05421	-0.03050	0.98205	0.34939
CARMIL1_rep2		0.35294		17	D	A3	21	15	831	578	-4.80556	-1.87985	8.01777	-2.41493	-5.66516	3.29784	2.59357	-1.39662	-3.34768	0.14491	3.07900	-1.60086	-1.84326	0.74501	2.83509	-0.31814	0.79732	-1.72165	-1.28578	-1.83461	2.10405	-2.36631	-3.09183	-1.00161	3.25060	-2.35044	-0.70597	-0.28056	-2.83833	-0.78175	0.28777	0.26563	-2.49335	1.26560	0.74314	0.01437	-1.27249	1.99629	-1.28907	1.36220	-1.89316	-0.45145	-0.39581	0.67610	1.21223	1.28902	0.02636	0.33932	-1.45237	-0.33306
HIP1R_rep3		0.93333		15	D	A3	21	15	891	814	-6.86095	-0.39508	7.78842	1.64351	-0.12244	-3.96216	1.36032	0.94342	-0.00772	1.68174	3.12915	-2.35591	-0.82433	-3.14033	1.60201	1.24492	1.89642	0.17386	-0.87167	1.04821	-3.55557	-0.26216	1.48506	2.69264	0.52161	-1.73657	1.32065	-0.93077	-0.23886	0.69455	-0.77236	0.10283	1.47179	-0.97581	-0.30020	-1.20453	-0.07481	0.23892	0.65373	-0.83809	1.17767	0.00945	0.53399	0.63480	0.46173	-2.21481	-0.42115	-1.32053	-0.85781	0.20382
LIMK1_rep2		1.00000		10	D	A3	21	16	551	142	18.61566	-1.07282	-7.67265	7.02183	-6.59900	4.71944	11.33699	-3.13719	3.13766	3.04203	-2.87605	-2.30113	-4.69995	3.34595	1.94820	0.14549	-5.75301	-2.32420	-5.88028	1.91488	-2.81701	-0.11690	0.31646	-0.49860	1.70313	3.15209	0.10266	-0.98719	1.77154	-1.06766	0.28907	1.85327	0.19930	-0.12582	-1.31275	0.85267	-0.24061	0.18221	1.26359	1.75692	0.52530	-2.08833	1.13583	0.36520	1.12587	1.18315	-0.55144	-1.00041	-1.26460	1.01210
AFAP1_rep2		0.97059		34	D	A3	21	16	873	201	-10.28894	-4.10728	-5.47429	-6.06990	5.39993	-1.14931	1.84015	1.41803	6.13390	-0.01311	5.12172	-0.16188	0.98486	-3.14289	-1.99422	2.65113	-0.02594	0.79422	0.79125	-0.42357	0.14628	-2.25176	2.61883	-1.19577	1.43706	-0.64191	0.72158	0.26778	-0.53421	0.80704	-0.96470	-0.36218	-1.18537	-0.37571	-0.99778	-1.63511	1.22205	-0.10769	0.28024	-0.01452	0.14871	0.19626	-0.53165	-0.06669	0.08588	-0.05788	-1.19518	1.20834	0.49837	-0.13916
ARAP1_rep2		0.96667		30	D	A3	21	16	361	247	24.90452	-2.54797	-4.88115	-2.56343	3.19614	-7.79632	1.10445	0.74730	-5.90839	-3.16659	5.55168	-4.57184	-4.05113	-2.25030	-0.64203	-0.01169	3.05774	-0.43500	-5.95644	-2.17057	2.36290	-3.37960	-3.01601	4.70815	1.04997	2.71926	-0.65962	-1.08438	-1.45098	1.21275	-2.35845	1.95123	-0.86590	-0.49039	-1.57633	-0.78242	-0.53058	1.02787	-0.02732	0.23632	-1.28953	-0.22709	0.61485	-0.38617	-1.80007	-0.35407	0.64980	0.19347	0.69426	0.73503
TPM4_rep3		0.96970		33	D	A3	21	16	671	273	5.67265	8.05870	17.52397	-1.39572	-3.74714	-8.89287	-1.45293	-3.41831	-1.76191	-1.05118	-3.25850	-0.69258	-1.58594	1.41297	0.81202	1.44800	3.89147	-0.05743	-1.36756	0.47849	4.38106	-0.53488	2.97722	-2.43213	0.28687	-3.07432	2.93661	-4.32764	1.54542	2.00121	0.33437	-0.57668	-1.41889	1.10120	0.76938	-1.44103	2.47883	1.24768	-1.80356	-0.04463	-2.06850	2.07649	0.47305	-1.10871	-0.27273	1.16878	0.40026	-1.07728	-0.38229	-0.07211
AFAP1_rep2		0.95349		43	D	A3	21	16	812	260	-1.68331	8.36456	-3.71132	-8.05975	3.16327	1.23762	-2.13934	-2.27714	2.51776	-0.59136	-0.60269	-2.71227	0.70676	0.82526	3.27064	2.97808	2.01228	-0.14622	0.27792	1.66957	3.21223	-1.52965	2.98441	-2.66461	1.57920	-1.78252	0.36474	2.42440	0.53524	0.13036	-0.66941	-1.61811	-0.80376	0.89578	-0.64017	0.78868	1.26999	-0.00461	0.84219	-1.20821	-2.01944	-1.48087	0.25795	1.17242	-1.83719	-1.40093	0.38653	-0.49151	-0.68983	0.61358
CTTN_rep1		0.93846		65	D	A3	21	16	721	371	-7.15114	2.04743	5.61048	-1.97506	-3.75395	-7.37915	3.84105	4.37977	0.89871	-1.97752	-2.34333	0.52481	0.00887	-1.26399	2.95930	0.94984	2.42167	0.63547	-1.44176	2.97572	1.56398	1.14495	0.95132	0.28191	-0.86277	-2.50410	1.63040	-0.03093	-0.96034	0.88091	0.38731	-1.56813	2.13526	-1.25352	1.45590	-0.07820	0.76060	1.72858	2.47746	-1.23263	0.37108	0.99825	0.96088	-1.56799	-0.16365	-1.98031	0.95989	0.80649	0.66161	0.99323
VPS18_rep3		0.95000		20	D	A3	21	16	676	485	-1.82469	-0.84269	-0.00278	1.64500	-1.60137	-6.00875	5.89450	-3.23292	3.14846	1.18471	3.22968	-2.38524	1.35228	0.66058	-1.26231	-0.83228	2.97232	-0.01012	-1.30117	-1.83592	1.05450	-0.81318	-0.56065	0.38527	3.20067	0.11211	-1.00697	-0.05353	-1.84362	2.16211	-0.86115	1.78575	-0.60074	1.12854	0.32586	-0.15428	-0.69214	-0.13615	0.73045	-0.21404	-0.12348	1.13616	0.44179	0.94657	0.15861	-1.39659	-0.36942	0.94506	1.39782	-0.73428
CTTN_rep1		0.97619		42	D	A3	21	16	794	490	-2.21001	-2.01605	12.34801	1.50107	-11.62496	4.06811	0.90040	-2.95546	-2.55963	0.91607	2.42273	-1.20588	0.23191	-2.75038	6.91236	-1.07804	-3.14131	2.07749	-0.21690	-0.77138	2.90363	-2.04392	-1.37092	-2.00862	0.08475	-1.77139	0.90115	1.73077	-2.37983	-0.48333	-0.09625	-3.36419	-0.58722	0.27860	1.38777	0.08100	-0.85692	0.29151	0.03790	0.43848	2.25397	0.01398	0.05820	-2.06685	2.36672	0.27119	-0.35471	-1.07704	-2.12358	-0.75621
CDC42BPA_rep2		1.00000		58	D	A3	21	16	586	558	-3.14782	-4.50591	6.26776	3.12079	-4.84603	-2.06472	3.83125	-3.27958	0.95104	1.71614	4.02497	-2.66977	2.17010	-1.04972	0.78256	2.13231	1.04767	-0.27311	0.23336	-0.67723	-1.35602	-1.24695	0.39267	-0.31942	0.37986	-0.37474	0.30754	0.52404	-1.07787	3.18001	-0.35840	-0.38078	0.18129	0.22744	-0.01259	-0.21221	-1.02495	0.99311	-1.01749	1.45841	1.02882	-0.00258	0.31959	1.02121	-0.44698	-1.96942	-0.59724	-1.24424	-0.53659	-0.54988
EEF1A1_rep2		0.82353		17	D	A3	21	16	206	557	-3.78062	8.82851	-0.53870	4.06144	-3.25796	-3.77773	-2.30512	2.68442	3.86609	0.10074	2.53651	-2.33753	2.73606	0.09272	1.26286	0.67276	0.42661	1.33007	-3.96732	3.56868	-1.26169	-1.97553	0.38601	0.74066	-1.16939	0.01169	0.65986	-1.12741	-1.38709	0.14513	0.46603	1.78471	2.10707	2.15909	-1.49225	-0.05293	-0.36318	0.15011	-2.73064	-0.93465	-0.37976	1.59096	0.74443	-0.69378	-1.10484	0.19053	-0.16666	0.03322	1.12837	1.05908
CARMIL1_rep2	SPATA13_rep3	0.57812	0.34375	64	D	A3	21	16	385	573	3.64809	-6.10300	15.74735	-3.23337	-9.95247	-2.28287	-7.19237	-1.43705	-2.41257	2.12939	-0.54880	4.21230	1.83335	4.25317	-3.06559	-1.60501	1.95101	2.98429	-0.32691	-3.79879	1.33206	-6.01806	1.27067	-0.98067	0.31620	-2.82608	0.12173	-3.51265	1.86790	1.03298	-1.31842	-0.20687	-0.55059	0.50956	-2.14125	-0.61903	0.42836	1.33265	-0.17947	-3.11844	0.01725	0.55461	-0.77406	0.38787	0.23431	1.06378	0.29568	-1.90774	-2.25218	-0.05129
RUFY3_rep1		0.97368		38	D	A3	21	16	507	616	-6.30516	1.50079	-3.16151	-7.12734	5.33880	0.00275	-0.15247	0.43901	2.02898	-1.27544	1.20752	-1.53502	0.81559	-1.48939	-0.06214	2.91561	0.83420	0.37282	0.81433	1.08753	1.45059	-1.20590	1.36989	2.52044	-1.97412	-1.01476	-1.20785	-1.79004	-1.11641	-0.04185	-0.37156	-0.70879	-0.48131	-0.64288	-0.76342	0.20386	-0.99601	0.26759	0.15795	0.37174	-0.26736	0.78199	-0.56768	-0.12826	-0.36465	-0.45713	-0.85838	-0.89701	0.01788	-0.32925
FSCN1_rep2		1.00000		6	D	A3	21	16	686	674	-4.63598	3.36820	6.08408	-0.29371	-4.40594	-0.80949	0.15328	2.84049	2.39522	2.26058	-1.82883	-2.44967	2.59623	-1.04382	3.33309	-0.67005	1.08767	-0.61141	-2.34294	1.23722	1.24150	-2.38829	1.15654	0.47209	-0.78183	-1.74271	-1.24044	-0.66465	-1.09328	1.16578	-0.66900	0.51955	1.18280	0.97748	1.61858	1.33392	0.93333	0.47674	0.18279	0.82335	1.55189	0.67518	-0.72926	0.39086	1.27182	1.20478	-0.94560	2.22622	-0.94534	-2.93693
RUFY3_rep1		1.00000		31	D	A3	21	16	467	729	1.27451	10.75104	-0.63464	-1.25133	10.73316	-3.35242	-2.60084	-0.82992	2.00647	-1.01680	2.11437	-1.32315	-0.72586	-5.24977	1.62580	3.90733	-0.10369	1.14532	-2.07375	1.92057	-0.83293	-2.22536	1.18532	-2.74631	3.33190	-1.26540	-1.20807	1.33811	1.32087	0.28101	-0.38756	-0.65395	-0.14320	0.19252	-0.32273	0.24434	0.12714	1.07773	-0.66107	1.52374	-0.89043	0.24592	0.28058	0.90790	-0.76522	-0.01046	0.14383	-1.11780	0.19282	0.46280
PFN1_rep3		1.00000		17	D	A3	21	16	807	747	-3.48816	-0.27774	-1.28761	-0.23152	-1.55767	-3.73067	3.66957	-3.30939	1.53855	2.36536	1.53432	-1.08934	-0.11822	-2.73654	0.06687	-0.63621	2.53672	0.37784	-2.74656	2.27933	0.28361	1.87085	0.32693	0.43143	0.32833	-0.21998	1.54943	1.06472	0.73633	0.53319	-0.51367	-0.10986	0.32780	-2.30262	-1.53245	0.26960	-0.13904	-0.59218	1.83633	1.35267	0.50040	0.40110	0.74809	-0.47764	0.03048	0.52349	-1.69466	-1.77055	1.37069	-0.39919
PFN1_rep3		0.95833		24	D	A3	21	16	863	810	2.44014	4.59460	-0.90630	2.51801	1.76490	-7.92440	-0.54718	-2.31038	2.68735	-0.82198	-1.14023	4.33819	-1.02317	-5.30169	-0.65798	0.40977	2.97023	-1.14981	-2.17163	0.21684	1.46139	1.36818	1.20893	-0.05357	-2.01668	-0.48471	1.24860	2.05062	0.65911	0.37292	-1.22633	0.22352	-0.35939	-1.37868	0.48171	1.91953	-0.27980	-0.62910	0.25766	-1.32426	1.09443	0.89795	-0.30496	0.48240	-0.12927	-0.67232	0.15274	-0.95044	-0.26687	0.35171
HIP1R_rep3		0.94444		18	D	A3	21	16	216	860	-6.56407	4.95923	-0.15720	3.68185	4.27299	5.38969	-4.59869	-4.89780	2.86138	-3.39437	4.23436	-1.13169	-0.92784	-0.87515	1.41370	-1.71568	-0.71949	-1.16152	-2.77445	1.45468	2.81474	-2.99809	-0.05106	-0.70757	-0.31280	1.62984	-0.48662	-1.21440	-0.78093	0.20175	2.12095	0.00639	-1.16860	1.06352	1.02042	-0.01239	0.25174	-0.43582	-0.13143	0.40182	1.54192	-0.69312	0.05918	-0.59919	-0.85560	-1.11457	-0.93525	0.11035	0.65857	0.40650
TMEM201_rep1		0.88710		62	D	A3	21	16	785	849	6.91355	16.40700	24.23918	-2.82175	1.81723	-1.87804	2.02730	-3.20762	-3.08590	2.12983	0.57474	-6.33255	-1.36604	-1.50987	1.14999	1.71143	0.23664	-0.47273	-3.40420	-4.47986	4.07381	-2.67337	0.63021	-0.55012	1.01062	-4.64347	0.77470	-2.43510	-0.39285	-2.50168	0.71057	-1.20260	-2.02648	1.79619	-2.36117	0.09420	0.58068	-0.00946	-0.80335	-0.24820	1.16681	-0.52785	-1.28263	-1.51543	-0.94220	-0.91315	0.96745	2.73061	0.07675	-0.50420
FAM171A1_rep1		1.00000		22	D	A3	21	16	477	937	1.57536	-0.60017	0.16206	9.20422	-2.48461	-5.68795	0.92428	0.64149	2.64311	-1.18809	-3.47017	0.85621	3.55306	0.36597	-1.14166	-2.30274	-0.01742	1.52728	0.12112	2.15524	2.51996	-3.10256	-0.40267	-2.15897	1.13874	0.32676	1.39535	2.14339	1.07169	1.33403	-0.51004	0.01007	2.24251	-0.65476	-0.69337	1.39196	0.20681	-0.13186	0.27306	0.36602	0.22120	-0.59952	0.34994	0.37065	-1.45183	-0.15374	0.13797	-1.11257	1.21600	-0.40602
VASH1_rep1		0.93258		89	D	A3	21	17	342	205	-9.47933	-5.36370	7.78316	-12.96219	-7.03238	-1.68767	2.19759	1.43699	0.68119	3.83695	8.36795	1.22539	-1.85972	-0.44346	-0.74038	-0.04352	-0.73324	-2.69149	-1.32075	-4.66577	-0.41745	3.60469	1.93651	-0.86593	-0.69535	-4.65233	2.71418	-2.38848	-1.75064	0.16368	0.00613	-2.21898	2.40569	0.83393	2.77635	1.16304	1.69346	0.34403	0.05111	2.87210	1.04557	-1.99440	0.22540	1.39007	2.16279	-1.13116	-2.13667	0.88000	0.76590	0.17605
SCRIB_rep3		1.00000		9	D	A3	21	17	530	248	13.63944	-8.86770	-2.72833	2.60768	-6.99607	-6.64570	6.66694	3.80108	-3.86691	2.81074	4.48271	-2.68108	0.75017	0.05006	0.72646	-2.30147	-0.91618	-0.53683	-1.34358	2.43456	2.11715	0.97328	0.98145	-1.91980	0.33638	1.01549	-0.89694	-1.42955	-2.63939	2.04388	-1.20183	-0.65936	0.25848	-3.33463	-2.08338	-0.28694	-1.35395	0.58478	-1.43328	0.83149	0.55195	2.42380	-0.58505	-1.12840	1.45123	-0.64561	0.54362	-0.34190	1.12626	-0.59443
MYH4_rep1		1.00000		25	D	A3	21	17	802	255	-2.86610	-0.89356	-6.78395	0.84536	0.18937	-2.18275	6.92722	-0.55767	-0.17936	4.66154	0.97319	-2.81496	2.59078	1.67022	-1.30389	1.91383	2.54596	-0.72451	-0.87199	0.53962	-0.55326	1.51079	-1.94462	-0.05450	0.49015	1.04500	-0.69792	-0.26410	-0.84763	0.93542	-1.64439	-0.06832	-1.26884	1.23521	0.98059	1.39917	-1.94591	-0.93628	-0.85695	-0.69539	-0.81224	2.25679	0.27420	-0.35444	0.13646	-1.29252	1.04008	0.83509	1.09245	1.36450
MYH4_rep1		0.96552		29	D	A3	21	17	752	304	-4.49567	-7.01542	-3.53258	0.10726	0.30335	-3.01709	3.26594	-1.80551	0.14815	3.95249	5.08583	1.99981	2.16772	1.85290	-1.67830	3.03029	0.11655	-0.80838	-0.57234	-2.38197	-0.28423	-0.13109	1.79758	0.32566	0.84310	0.53394	-0.18239	0.32721	-0.01556	0.08453	-0.04711	0.91035	-0.19927	-2.64660	-1.82833	-1.19964	-0.46409	-0.09988	-0.31345	0.02693	-0.13551	1.11289	-1.45089	-0.08952	0.28367	-0.62421	0.04205	-0.05768	-0.73168	0.19895
LDHB_rep3	MYLK_rep3	0.58333	0.38889	36	D	A3	21	17	376	316	4.66632	9.91607	3.90205	-0.23250	-0.32850	0.71495	-6.09187	-3.89156	-2.35736	3.48621	-5.89450	-0.59224	1.75595	0.03209	-0.52224	1.67884	1.90702	0.62757	-1.03724	1.82479	2.44390	-0.66604	3.31845	-2.26345	2.02446	0.02472	3.41493	-0.79723	0.26325	-2.29268	-1.09881	-0.23210	0.32006	0.18347	0.51420	-1.24204	1.67321	0.32296	0.46120	-1.22368	0.46109	-2.57704	-0.16620	1.75284	-1.22633	-0.43053	-0.15893	1.84897	0.04309	1.17912
ARF6_rep2		1.00000		21	D	A3	21	17	566	402	-1.18688	4.69786	3.87485	0.59199	-1.45218	-0.79935	-7.53384	-2.39060	-1.87678	-3.84931	2.51403	2.64994	0.55421	1.43240	0.23083	2.13333	-1.57418	-0.09652	-3.31621	0.89450	3.13431	-3.19548	0.71291	-2.82112	0.36541	1.15487	2.16833	-2.43618	-0.40912	1.38794	1.13791	-0.60726	1.20609	0.38019	0.61068	-1.02913	0.91325	0.26620	-0.11537	0.06608	-0.47640	-0.81363	-0.42226	-0.39764	-0.44119	1.13880	-1.09289	0.02098	-0.39768	1.13206
CNN3_rep2		0.90000		20	D	A3	21	17	184	436	-10.82419	-2.19268	-0.11099	1.37387	2.61043	-1.17166	1.08175	-0.40928	3.09173	-0.62253	3.22674	-1.36767	3.75679	2.69165	-0.94074	0.29121	1.15328	1.10527	-1.51816	-0.14843	-1.84327	-2.70514	-0.83329	-0.50209	2.60781	-0.46900	0.34745	0.66407	0.55528	0.42156	-0.70166	1.38899	0.11062	0.64394	-0.81015	-0.19142	-1.10349	0.88846	0.52943	0.59492	-0.38992	-0.82227	-0.27529	1.62149	-0.53531	-0.10539	-0.50191	-0.22156	0.28075	-0.34804
MICAL3_rep2	CAPZA1_rep3	0.52273	0.47727	44	D	A3	21	17	294	446	-1.27820	9.07938	-1.08131	-0.73804	0.21716	-4.28936	-1.67746	2.50885	0.35099	1.19850	-2.60387	0.50904	-0.19545	1.30498	4.13673	1.48334	3.00068	-2.61036	-1.04063	0.77481	3.36910	-2.60377	0.42103	-1.93339	0.28810	-1.91868	-0.42448	2.14430	-0.41726	0.34996	0.87382	-1.23535	0.41285	0.87085	-0.66264	0.76074	-0.79892	1.32542	0.28634	0.65518	-0.15374	-2.28082	1.66292	1.80731	-0.95442	-0.17422	1.19713	-2.95697	0.65292	1.61775
TPM3_rep3		0.76316		38	D	A3	21	17	554	577	-4.18578	5.24574	4.08770	4.17678	-6.21469	1.61955	-0.01149	2.34788	-0.97620	3.61427	-0.98387	-3.13761	2.46643	2.63537	1.81055	-0.39676	1.26656	2.25435	-2.52398	-0.65634	0.23494	-2.84249	-5.07186	-0.76253	-0.38408	0.27712	2.05974	0.76942	-1.18277	0.56743	1.59997	0.39982	2.93013	0.32848	0.62742	-1.46352	0.66925	0.30831	-2.21347	0.76352	-0.17079	-0.81181	-0.20139	-0.87791	-1.38568	0.44201	-1.26120	0.25315	-0.49010	0.54112
CAPZA1_rep3		0.65714		35	D	A3	21	17	251	597	-6.16364	1.99630	1.12777	-5.76016	0.23552	-1.52684	-3.73891	0.12962	-0.48803	-4.01125	2.29047	1.76458	0.35779	0.66094	-0.65416	-0.00911	-0.11162	1.98936	-1.15821	1.97827	1.94005	-1.34303	-1.62519	-0.47724	2.01185	-1.27544	-1.20922	0.08319	-1.32069	1.02572	0.90297	-1.71849	0.19619	0.39728	0.18923	-0.64921	-0.18995	-0.17526	-1.12657	-0.15751	-0.48227	-0.97858	-0.43723	-1.12767	0.72357	1.42668	-1.60787	-0.86084	-2.19632	0.91973
WASF3_rep3		0.80769		26	D	A3	21	17	878	716	-5.37602	8.87070	0.61166	-3.85313	6.94251	-0.45440	-3.42867	-3.12311	2.69024	1.87449	1.79680	-0.99879	-1.74043	-2.68359	0.17385	1.61926	1.73464	-1.14180	-3.50391	0.08445	0.94083	-0.36846	0.78961	-3.34674	2.89431	-0.76315	1.44473	1.12662	1.31430	0.60626	0.39722	-1.71127	-0.29589	-0.56938	0.51598	-0.09598	0.09519	0.60942	0.74405	-0.63654	0.40640	0.47487	1.06896	-0.97378	0.70492	-0.66292	-0.84205	-0.76451	2.32547	-1.44381
TMSB4X_rep2		1.00000		12	D	A3	21	17	550	762	48.66423	-13.42943	-0.70949	-0.01216	8.45429	-6.05718	-6.06993	2.70534	4.49401	-3.71333	8.90963	0.37512	-2.89508	-1.06262	5.50835	-2.40413	-1.19376	2.75976	3.52216	-1.78175	-2.84167	-3.79320	-4.69926	1.25263	-0.34585	4.57587	0.42570	1.20715	1.43730	-1.13426	-0.38459	-0.62056	1.76070	-0.16544	-0.91551	0.77515	0.63269	0.26342	0.55702	0.15052	0.22513	-0.31414	-1.15854	0.92503	0.41183	0.31063	0.63505	0.99168	-1.00247	-1.28807
WASF3_rep3		0.95238		21	D	A3	21	17	728	765	-9.74932	0.25602	0.68046	-2.71974	7.82013	1.38717	0.75626	-3.51968	0.78682	2.26792	4.04362	-3.87955	-0.62025	-0.32086	0.22247	-0.14140	1.10199	-1.42538	-2.23128	-0.16267	0.19623	0.46889	0.42673	0.86476	-1.70777	-0.06580	0.65011	0.48878	-1.02887	-1.43252	-0.33651	0.47208	-0.74418	-0.32102	-0.59226	-0.65466	-0.34403	0.30245	-0.38222	0.88136	0.73044	-0.34593	-0.53481	-0.68239	-0.46134	-1.05181	-0.53703	0.79398	-0.56149	0.25331
WDPCP_rep3		0.93548		31	D	A3	21	17	202	810	-0.36642	1.49772	3.81510	0.37354	4.64707	-2.91698	2.07512	-2.42720	-2.34496	3.21514	-2.78942	-2.41193	0.29889	0.42393	0.28672	-0.98992	3.48183	-2.53861	-2.34939	-1.64784	3.05826	-0.69182	0.92465	-0.13598	-0.60154	0.32112	-0.43816	0.88508	-1.52703	1.88928	0.63261	0.51149	-1.51382	1.34382	0.58621	-0.04056	-0.25942	1.28562	0.70409	0.55840	0.52177	-0.73705	0.38268	0.86346	0.88067	-0.22433	0.11181	1.62504	0.01190	-0.65688
TPM3_rep2		0.98077		52	D	A3	21	17	465	905	-6.24904	-1.09275	6.54737	-2.53549	-3.35269	3.42690	-0.93365	-2.91995	-0.86262	3.53164	1.61292	-0.76066	0.45749	1.51489	0.26932	-1.67732	-0.70547	1.77207	-0.30007	-1.87907	0.72475	-4.28864	-1.22229	-1.89585	0.85157	-1.40823	0.31293	-2.45871	1.31173	0.96291	1.02229	0.92203	-0.92988	-0.31915	-1.74599	1.50429	0.14836	0.51945	0.95398	-1.00147	0.47609	0.38028	1.34979	-0.38696	-0.23341	-0.24793	-0.88133	-1.42785	-0.10174	-1.16013
BIN3_rep3	SYNE1_rep3	0.52273	0.47727	44	D	A3	21	17	662	894	-1.69170	-4.14203	-3.67036	1.14691	7.95359	-3.55856	3.36309	-0.10363	1.17739	-2.82695	3.58805	-3.89537	1.17094	-1.52718	-2.48452	0.31386	0.48918	-2.51904	2.16662	-0.59458	-0.80379	-2.18058	0.22540	1.32662	1.76419	0.51908	-0.52031	-0.67061	-0.50426	0.41897	-1.33923	0.96446	-1.92811	0.02035	-2.13100	0.68457	0.38095	-0.74958	-0.39948	0.16010	0.26140	0.03327	-0.47523	-0.14608	0.49281	-0.51523	0.36862	-0.46355	-0.33040	0.04267
PKD2_rep2		1.00000		11	D	A3	21	18	428	69	30.85917	-15.60685	-8.04894	-2.37445	0.66158	1.85665	0.31977	-2.39174	3.97410	-0.51423	-1.78026	2.80489	-0.01352	5.26065	5.78029	4.98547	-3.64193	1.08526	-5.17065	1.16120	-4.30523	-0.50974	-1.13338	0.03143	0.79937	3.49879	-1.84263	0.79516	1.31797	-1.38137	0.22076	0.48334	-0.07716	0.77208	1.16150	1.20037	1.46409	0.13859	0.62363	-2.29545	-0.78155	0.37868	0.56003	0.65209	-0.21210	-1.10345	0.58791	0.43679	1.08569	-0.10184
DIAPH1_rep1	MPRIP_rep1	0.54286	0.45714	35	D	A3	21	18	767	103	-2.68519	-1.97716	-6.05892	-0.76784	-1.96405	1.98937	5.06575	-0.26317	-0.96318	-3.07430	-2.76746	0.24912	6.36355	1.14782	1.02478	-0.68429	-1.09902	0.44396	2.53468	-1.96012	5.02815	-3.40773	-0.27497	-1.10338	0.78489	-0.46708	2.06883	-2.53238	-0.39397	-1.12137	-0.13686	0.56491	-2.31065	0.89841	-1.19983	0.66584	1.52345	-0.39737	0.17536	0.89736	-0.11730	-0.12239	-1.00320	0.55706	0.89941	-1.11469	0.24293	-1.24981	-1.68183	-0.37579
PKD2_rep2		0.77778		18	D	A3	21	18	372	188	23.30763	-18.39461	-2.32624	1.57554	-1.12299	-2.78918	1.57821	-1.26445	-1.77608	1.72591	0.36705	1.34677	1.99762	1.55809	1.68302	5.09938	-0.47817	4.30739	2.74073	-1.15985	1.78927	-1.97594	0.82397	0.44116	-0.77458	3.81988	-0.53583	1.23665	-0.87153	0.16389	-1.00234	-0.58216	0.99352	-1.11496	-0.10203	-0.27379	0.59979	-1.06252	-0.65279	-0.71518	-0.85305	0.40449	-0.25707	0.64679	0.36393	0.42049	-0.88714	-0.20481	-0.40442	1.70219
TSC1_rep1		0.66667		9	D	A3	21	18	202	207	-2.21656	4.79389	-2.60866	-9.94393	-2.10897	2.11859	-4.13658	-2.71800	3.44454	0.39025	-2.35195	3.28105	-0.66131	-3.45030	-0.10518	-0.01761	2.25696	-1.45643	1.65663	0.85743	1.58585	0.45592	-2.22687	0.11605	-2.31362	0.33376	2.71603	-1.30540	-0.98480	-1.21905	0.44455	-0.64170	0.87091	-0.59312	-1.27663	0.10736	-0.88570	1.60443	-1.19456	0.97635	0.02651	-0.98137	1.70413	0.09614	1.45466	0.30327	0.02359	1.18768	0.75768	1.07366
FMNL3_rep3		0.75000		40	D	A3	21	18	831	215	-4.07796	-1.45842	2.80072	-2.12502	-5.02482	3.27711	-1.94366	-1.19458	-0.59241	0.51318	0.88291	2.36999	2.53618	-5.71665	0.22246	-2.90997	-3.43640	1.62964	-1.50280	-0.53189	0.24616	-2.45063	-0.80208	-3.59991	0.26960	-1.82149	-1.70230	0.54610	-0.35218	-2.24920	-0.29290	-0.51956	0.47004	0.39545	-1.55682	2.53186	0.71338	-0.99553	-0.30302	-0.19741	0.70669	-0.33495	0.62836	-0.02476	-1.59004	-0.66621	2.01959	1.41520	-0.76898	-0.08632
GAS2L1_rep2	EPS8_rep2	0.58333	0.36667	60	D	A3	21	18	433	256	-5.84096	-5.34824	10.13918	-4.51595	-3.30110	1.15258	0.70243	-2.35857	-2.92252	1.90888	1.40772	-0.33412	1.08789	0.05549	2.84486	2.72401	-0.00357	-1.03135	-0.67893	-0.93170	0.45135	-2.25433	-0.36143	-0.95725	0.74734	-0.67768	0.79168	0.30832	-2.85855	0.38618	0.47121	-0.21284	-0.69695	-0.13666	-0.13889	-0.54540	0.08571	0.92916	-0.52152	0.44863	1.24104	-0.45441	0.25146	-1.62085	-0.12927	-1.14888	0.00244	-1.48998	-1.37245	-0.52916
PPP1R9A_rep2		0.90625		32	D	A3	21	18	233	272	-0.53847	-3.82481	-7.44075	-0.55369	1.36333	-1.72240	4.43341	-1.61278	-0.41148	1.45110	-1.86201	-0.56818	3.63444	-4.98597	-3.52871	-1.44507	0.47742	0.04247	-0.47875	-0.49386	-0.21007	0.63711	2.58360	-0.33603	-0.62846	0.53056	1.07728	0.99624	0.12856	0.51602	-0.71859	-0.30667	-0.48681	-1.23893	-1.61996	-2.03341	0.27649	0.23747	-0.15470	1.24774	0.29321	-0.33069	-0.61185	0.71756	0.55668	-0.86389	-0.37878	-1.01817	0.95695	-1.08480
FMNL3_rep3	PTPRM_rep3	0.59091	0.40909	44	D	A3	21	18	724	290	-6.19377	0.41650	4.81162	-2.22867	2.25677	-1.85336	0.28642	0.13152	-1.82192	1.96830	-1.36315	-0.49806	1.52576	-0.60820	2.02012	-0.55524	1.41189	2.05676	-0.49845	1.35035	0.91171	-2.45507	1.94656	1.21715	-0.75601	-1.39341	-0.98038	0.12643	-0.72821	0.83476	-0.86372	-1.57414	0.94477	0.53385	1.37801	0.38541	0.51385	-1.51502	0.34951	1.56731	0.95578	-1.04603	0.43798	0.57720	-0.07547	1.03356	-0.03786	-0.75217	-1.12976	-0.56471
PPP1R9A_rep2		0.95652		23	D	A3	21	18	178	337	9.82396	4.37100	-12.05980	-0.37564	-1.84223	-5.78806	1.87109	-2.44048	-1.89223	4.34536	-0.82860	-0.72225	-1.20775	-1.15604	-0.30535	-3.81093	3.88894	0.12711	-4.58485	1.91896	3.87674	2.70463	1.59022	-0.68641	-0.99381	1.13282	2.05053	1.72041	1.23451	0.25613	-2.11899	-0.82890	-1.25351	-1.39389	0.10404	-2.24888	0.30826	-1.70940	-0.00012	-0.10182	-1.40584	-0.29390	-2.45783	0.53273	0.00205	-0.53697	0.30984	1.59939	-2.63277	-0.37005
PKD2_rep2		0.44737		76	D	A3	21	18	117	458	0.57401	7.99877	9.31883	0.28084	-3.53072	2.48241	1.21240	1.02859	-3.57467	1.99374	4.34241	-2.08060	-1.00252	-5.51209	4.17974	4.06480	-1.71869	-0.29110	-4.31902	-1.56845	2.15833	-1.09124	-0.45917	-0.08767	1.63519	-1.80014	2.20440	1.79801	-0.71588	-1.01447	0.29602	1.42351	0.69565	-0.70198	-0.73781	-0.23260	0.73336	1.84820	1.89648	-1.29920	-1.46808	-1.21444	0.41417	-0.00136	-1.13599	-2.77592	-0.11106	-1.36913	0.61554	-0.33805
MYL12A_rep2		0.85714		21	D	A3	21	18	173	541	-1.41755	-3.18902	-2.70812	-2.62643	6.92661	-0.94285	3.04243	-3.64579	-2.11482	0.73401	0.43023	-1.88343	0.82115	-3.42418	-0.83638	3.17600	0.95018	-1.14626	-0.29488	-2.03237	-0.60427	-1.53771	-0.28281	0.78479	-2.56053	1.28053	0.33923	0.54496	-1.09603	0.20623	-0.77151	0.39791	-1.22893	0.39796	-0.79217	1.15503	-0.66280	-0.00592	0.24318	0.85586	-0.43537	-1.25060	-1.61507	0.15406	-0.90477	0.20123	-1.15255	0.78506	-0.89672	0.88154
DCTN6_rep1		1.00000		29	D	A3	21	18	269	574	-3.76997	5.09363	-0.04962	2.91673	1.34350	-0.25939	0.92200	2.62030	1.06410	3.72149	-0.78062	-2.86755	-0.84462	-5.82582	5.19792	0.31697	-0.81468	0.40818	-1.58445	3.11576	0.58297	-3.00125	0.03328	-2.42904	-1.70503	0.31566	1.39421	-1.95747	0.08569	-0.68015	-0.17083	0.94054	1.28676	0.04626	-0.86686	-0.39049	0.72287	0.92848	-0.80284	2.35545	1.06717	0.57904	0.70862	-0.28556	-0.96226	0.02136	-0.07926	-0.96511	0.67376	0.02084
MYL12A_rep2		0.96875		32	D	A3	21	18	105	589	-8.71334	-3.58507	-2.62376	-2.02757	5.32597	-0.92637	3.41008	-1.37650	1.46072	1.91148	1.73743	-2.35618	1.89519	-2.28007	-1.63808	2.08666	2.00799	-0.19435	-0.63691	-1.37085	0.11908	-1.81749	0.47606	0.79146	1.87622	-0.06668	0.02323	-0.71918	-0.24848	-0.47051	-0.87647	1.25727	-1.47313	-1.64102	-0.65812	0.13039	-0.90334	0.63625	1.56925	-0.01345	-0.63547	0.25219	-0.24160	0.10936	-0.19033	-0.42183	-1.30399	-0.02048	0.17395	-0.12357
DCTN6_rep1		0.96552		29	D	A3	21	18	388	616	0.25274	15.32100	1.09893	10.36527	5.27695	-0.94144	-4.16015	1.68387	-0.88241	2.33707	-1.29053	-3.19959	0.64120	-3.03182	3.88602	3.06645	-1.94900	2.95005	-1.43858	-0.55635	0.77538	-0.61705	3.15336	-0.89940	0.55702	-0.92486	1.80209	2.67641	0.26180	-2.47119	1.03712	-1.59317	0.31252	1.16084	1.61710	1.51516	0.50590	0.11572	1.05196	-0.15916	0.88701	0.25186	1.26440	-1.81770	2.95135	-0.20307	-1.85470	-0.28222	0.65300	-0.14449
MPRIP_rep2	SORBS1_rep1	0.47826	0.39130	23	D	A3	21	18	731	732	2.54563	-4.75156	-2.73220	5.28687	1.62753	2.84453	7.10711	-2.05885	-1.52980	2.59467	-0.91935	-2.66265	2.64717	-2.03428	0.88156	1.18600	0.59076	1.32107	-0.42546	0.43843	1.21118	0.67964	0.41146	-2.37222	-0.14723	2.57537	0.89781	1.19857	-0.25266	0.30657	0.64640	-0.42153	-0.61792	0.22212	0.17054	1.45227	-0.38703	0.08143	0.61301	-0.03963	1.05375	0.26364	-0.42956	-0.37684	0.75103	-0.79647	-0.60901	0.93032	1.13618	0.50433
DCTN1_rep3		0.97297		37	D	A3	21	18	310	731	-2.24413	0.04149	6.92254	0.44621	-0.83987	-3.86315	-5.97087	-3.37591	1.29617	-3.54515	4.06183	2.03645	1.78067	0.95229	-1.67730	-1.84411	1.15420	-0.39877	-2.86243	2.65324	-0.31565	-3.11226	-0.36613	-1.16448	-2.20004	-0.80141	-1.13294	-2.04476	0.50718	0.56149	-1.60353	1.07132	0.55760	0.09455	-0.06740	1.63427	-1.21656	0.11030	0.30734	-0.74683	-0.29260	0.78881	-0.51451	0.43303	-1.16892	-1.60756	0.79311	-0.44289	0.32880	-0.18362
SORBS1_rep1	MPRIP_rep2	0.50000	0.40000	20	D	A3	21	18	696	772	2.46325	-4.83215	-5.40316	2.26794	-0.13461	-0.73250	2.23205	-2.17537	3.95477	2.32966	-4.17923	3.41442	4.87233	-2.96441	-5.08839	0.33056	1.01716	0.85058	-3.12804	-0.37187	1.89856	-0.06773	0.76115	-0.29615	-0.43833	1.32264	-1.29540	1.42624	1.52383	0.27193	0.08160	0.08574	0.28122	-0.65958	0.62421	-0.51932	1.05180	-1.52068	-0.76448	-0.18840	0.06908	1.19805	-0.84635	-1.21119	-0.42863	-0.05500	0.91158	-1.02409	-1.41228	0.65825
LLGL1_rep2		0.96774		62	D	A3	21	18	802	770	-8.43018	-2.47635	1.37955	-13.47334	-3.50669	5.03676	-2.91283	-7.04516	4.61905	3.61817	7.84630	1.70555	-2.05405	-1.39945	0.04640	-1.70022	-0.27064	1.68747	-0.38653	-5.36347	-1.12303	0.05835	-1.92107	-2.21828	-1.59556	-0.66300	1.82245	-1.40680	-1.87607	-0.04856	-1.73038	-0.16769	-0.87603	-0.77040	1.75381	1.21676	-0.86297	0.32373	0.34724	1.90495	-0.12970	-1.62068	0.98835	-1.93410	3.80736	0.30143	-2.71714	1.35976	-0.10351	-1.27620
SORBS1_rep1		0.62500		24	D	A3	21	18	634	781	2.91817	1.12509	-5.49640	6.58770	-1.13641	4.03420	6.50094	-3.11740	-0.04767	-0.56586	0.94651	2.11988	-1.33504	-2.57104	0.81280	-3.50255	-0.94095	0.63004	-1.89735	-1.81730	5.45135	-0.86577	-0.92020	-1.08051	1.53191	1.47373	1.95618	0.00570	2.18708	-0.38987	-1.04816	0.29686	-2.10234	0.48339	-0.60623	1.55112	-1.89108	-0.97791	0.92961	-1.81674	0.43548	1.18495	0.22452	0.16105	0.71285	-0.09313	-1.35992	0.48854	0.94608	-0.58705
MYL6_rep1		1.00000		23	D	A3	21	18	368	872	18.40902	3.67413	-1.62560	9.57202	-5.02822	-9.50597	0.31484	-3.81975	0.77114	3.31503	3.70449	-0.42874	-4.46986	-5.29052	-1.42262	-4.49893	0.11243	3.84530	-3.48087	5.07211	2.08042	-0.36924	-1.33582	-0.11168	-1.44552	3.54905	1.03360	-0.88394	-1.23847	1.21462	-0.96941	0.53026	1.27686	-1.64503	0.10220	0.52107	-2.33654	0.14695	-1.58134	0.40298	0.93002	-0.18348	0.96839	-1.33457	1.46482	-0.65211	-0.49991	-1.79859	-1.77509	1.32442
LIMK2_rep2	TLN2_rep1	0.58333	0.41667	24	D	A3	21	18	729	897	-2.36181	-10.56790	2.67950	2.30747	2.79362	0.88864	-1.19583	-2.71190	5.19800	1.09307	0.78319	0.96867	2.97886	-3.21005	3.38607	0.65474	0.19002	-2.27051	4.23600	0.36806	-0.76538	-2.63369	1.16910	-1.94979	-2.45191	1.48976	-1.17723	0.08298	0.26114	-1.94157	-0.35988	0.60536	0.27230	-0.61788	-0.16499	0.19345	1.30212	-0.36208	-0.50598	-0.86975	0.46621	-0.57749	1.48854	0.23324	0.98860	-0.43634	0.13139	-0.48004	0.38294	0.02313
MYL6_rep1		1.00000		7	D	A3	21	18	413	933	16.89307	-8.18606	-0.63649	8.70773	-1.18316	-0.85867	0.67835	-7.08040	4.77533	4.97542	-3.02125	0.11969	-0.01118	-1.10623	-0.60475	-0.35887	0.15069	0.21258	-0.89810	4.28018	-0.54669	2.03971	0.38000	-3.55075	-0.51815	2.54076	-1.97107	1.40617	1.54688	0.19026	0.62835	0.49553	0.50855	0.48314	1.32346	-1.15613	1.98369	-0.44616	0.12051	-0.94764	0.32506	0.15462	1.05190	1.39941	0.27833	-2.42170	0.13926	0.25295	1.32027	-0.62644
MPRIP_rep2	SORBS1_rep1	0.47500	0.45000	40	D	A3	21	18	618	919	-7.70541	0.25267	-4.17408	1.40325	-0.01912	-0.04596	4.40213	1.41742	4.46655	3.44233	-2.57995	0.95402	4.85371	-3.41126	-0.41059	-0.94987	1.31508	0.24302	-0.96652	-0.87888	0.84289	-0.32565	-2.04871	-1.20238	1.36469	-1.21505	0.14099	1.78448	0.52384	-0.75350	0.33235	-0.11572	0.19942	-1.86625	-0.37780	-1.18462	0.23331	-0.84530	0.65743	-0.61328	0.96647	0.43429	-0.10361	-0.28229	1.10543	-0.55396	0.54285	2.32215	1.60705	-0.22480
MYL6_rep1		0.93750		16	D	A3	21	18	387	953	14.26664	-11.71882	-0.53644	6.60722	0.89880	-0.52000	0.79948	-7.85436	3.16486	3.75634	-1.28987	0.39434	0.95670	1.88452	-0.34789	0.91558	-0.57654	-1.09464	1.08381	-1.26376	0.33787	-1.06786	0.25103	-1.11280	-0.14551	2.37910	-1.19903	0.70243	2.46359	-1.07560	-0.47831	0.02794	0.74859	-1.42995	-0.42703	0.66159	0.92675	-0.70051	0.17185	0.03203	-0.35668	1.86724	0.96191	0.91504	-0.31214	-1.32245	0.00441	-0.69285	-0.51762	-0.33989
CONTROL_rep11		1.00000		37	D	A3	21	19	862	178	-0.94018	2.42188	-3.54008	-0.20357	-2.33447	-4.33545	0.95784	-3.70782	4.76541	-3.60482	-0.36173	3.05937	3.12258	0.83369	0.88218	-2.17641	1.43904	-4.38618	-1.35001	-0.17539	4.36424	-0.08369	-0.71716	0.03050	-0.94236	-1.17089	-1.83238	-0.28740	1.12810	0.29135	-0.91038	-1.26877	0.08554	-1.64739	-1.53238	-0.52735	1.21430	-2.49252	0.08937	-0.10708	-1.30446	0.24672	0.97727	-1.42162	-0.16967	0.57201	-0.60940	-0.58831	-1.20575	0.30926
PDLIM5_rep2	ACTB_rep2	0.52941	0.35294	17	D	A3	21	19	186	198	7.48943	11.91180	-3.61478	2.96152	2.54128	-4.14602	0.48410	0.33260	3.51454	2.41426	-6.31729	-1.32863	0.64648	-0.20700	5.20486	0.39104	4.99708	-3.67296	1.23997	-0.72296	1.99824	0.55962	0.48396	-2.66900	-2.97454	-0.49425	-3.44217	1.20451	0.10214	-1.05888	-0.20610	0.12585	0.09693	0.72162	0.91117	-1.62106	-0.32151	0.96015	-0.86442	0.47040	0.76292	-0.11153	0.35049	1.71576	-0.03092	0.01843	1.43774	-0.38359	-0.94245	-0.03618
CONTROL_rep11		0.85714		35	D	A3	21	19	821	263	0.99708	-0.89786	-2.62607	1.54699	-0.12872	-3.11069	2.51264	-4.26760	0.93681	-4.00498	-0.17356	-0.09463	4.91170	-0.96022	-0.83496	-2.42200	-1.23729	1.40419	0.50556	0.58376	0.54137	-0.89535	1.54852	2.10858	-2.24466	0.02483	-1.72010	0.69065	-1.47568	0.68162	-0.34968	1.42458	-1.28880	0.08406	-0.08675	-0.11210	0.07960	0.22726	0.10618	0.04958	0.36893	-0.45242	-0.12027	1.89947	0.81060	-0.44982	0.06444	0.15316	0.41167	-0.59692
PRKCZ_rep3	PDPN_rep3	0.55000	0.42500	40	D	A3	21	19	755	280	1.91642	2.19601	3.59411	3.88352	-7.06802	-6.89784	2.59728	-4.18505	4.21014	-2.03665	-1.21236	0.16976	3.05293	2.00419	2.01281	-4.01615	2.13003	-0.10754	1.16467	1.90624	3.70786	0.14929	-2.79145	-0.55689	0.16387	-1.54263	-3.07117	0.29770	-2.80193	-0.58867	0.23761	1.38053	0.66404	-1.77205	-0.31998	0.13824	0.43000	-0.89622	-0.95027	0.28226	-0.05081	-0.14799	-0.13462	0.60676	1.38851	-0.35367	-0.44774	-0.34057	-0.90262	0.53709
TUBA1C_rep1		1.00000		38	D	A3	21	19	679	305	1.33817	-9.61551	6.74241	10.13309	-1.19631	-6.26245	3.49024	-0.31441	-0.22132	-1.68530	1.42846	-0.50697	4.94662	-0.85188	-1.63790	0.38092	-1.36911	3.63729	3.37549	-2.17447	-0.89555	0.06233	2.70306	-1.18782	-0.83654	-0.19057	-0.50279	0.81815	-1.62863	-1.29671	-2.83206	0.84329	2.06639	-1.74215	-0.74140	0.04490	-0.27781	-1.79153	-0.97904	0.09027	0.64463	0.61995	1.16906	0.79157	1.11041	-1.09628	-1.27867	0.08123	0.30114	0.25285
TPM1_rep3		1.00000		19	D	A3	21	19	270	334	-2.74599	-3.16229	10.99030	5.29599	-6.07331	1.55896	-1.52221	-1.65661	-2.00140	-1.72086	3.36334	-2.17315	2.00255	-0.87334	3.41341	-2.05159	-2.70930	0.51610	0.84998	-0.73002	1.75466	-4.24510	1.01765	-0.94437	0.12479	-1.58935	-1.64911	2.02660	-2.84755	-1.11205	0.79473	-0.62342	-0.98068	1.25137	0.88753	0.66799	0.55388	0.84665	-0.28599	0.38495	-1.96613	0.44405	0.72309	0.53919	1.88646	0.05315	-1.29216	-0.12998	-0.41350	-0.56411
FAM89B_rep2		0.96429		28	D	A3	21	19	174	442	-2.78380	-0.47290	2.99522	-2.12530	-1.09413	0.59813	1.01199	-2.56399	0.93968	-1.76240	2.66547	-2.54383	3.58502	0.30222	-0.15750	-3.99030	1.05587	-3.01979	-1.51429	-0.97134	1.19734	-2.10806	-3.61071	0.08252	0.24113	-1.77761	-1.53957	-2.12444	0.06974	-0.05949	-1.18096	0.63709	-0.61536	0.87759	-1.32339	1.37147	0.97400	-0.66340	0.40116	0.25539	0.52391	0.37924	0.17852	-0.67022	1.40721	-0.54634	-0.52700	1.20002	-0.69608	-0.42708
WDPCP_rep3		0.74286		35	D	A3	21	19	800	446	-2.74094	7.24665	5.55180	0.87411	-8.88915	0.05686	1.36303	0.05931	1.88429	4.43109	-0.63935	-2.48751	1.36561	-1.64766	4.37602	-2.90132	-1.15956	0.60623	0.86580	-2.50859	2.75050	-2.67339	-1.22385	1.49336	-1.35356	-2.07845	0.35628	1.59681	-0.94493	0.84485	-0.88883	0.13393	0.30018	-0.63478	2.59596	1.58173	-0.06115	-0.48631	0.92619	0.46909	2.51767	-0.28929	1.78896	2.71608	-0.11303	1.30534	-0.85208	-1.65894	-1.75972	3.00065
KPTN_rep2		0.94737		19	D	A3	21	19	765	537	-0.71275	7.38949	6.23182	4.80126	8.64963	-1.17012	1.04694	-6.32567	0.79223	1.01517	-1.33251	-4.40861	1.08682	-1.42450	2.86979	1.79526	1.66217	0.50566	-2.70895	-2.11260	1.38405	-1.79111	0.70318	-0.59899	0.37281	-0.08845	-1.45636	-1.41571	1.05085	-0.71548	-0.83752	-0.08441	0.58853	0.35106	-0.23258	0.26335	0.37219	-1.94832	-0.10751	-0.41990	0.57354	-0.58278	-0.01734	-0.42125	-0.81097	-1.94636	0.76274	-0.19703	0.70008	1.05430
FER_rep2		0.96000		25	D	A3	21	19	872	568	-3.26176	-3.45554	6.15859	0.68501	-1.20134	-4.25325	0.20579	0.80350	0.90127	-1.04243	-0.76845	3.92798	4.08140	-1.52417	-4.12678	0.92722	0.81833	3.27635	-2.05266	-1.31685	-0.34394	-0.64748	0.33220	-2.16242	1.18533	-0.02584	-0.05849	-0.76304	-1.69369	-0.45982	-1.66111	1.19453	2.14410	0.61489	-0.83997	-0.28951	-1.01409	-0.39019	-0.78768	-0.02597	-1.28944	0.26931	0.12382	-0.01597	-0.43103	-0.20468	1.77556	-0.53653	-1.06332	0.03493
ARPC3_rep1		1.00000		17	D	A3	21	19	653	583	-6.82442	-3.12712	6.70898	1.46894	-5.98074	-4.33962	2.75495	0.57054	4.54038	5.58561	1.90438	1.49473	1.08518	0.72218	2.95516	0.18379	4.29550	2.32362	-0.60810	-2.34296	-1.23034	-0.29972	0.67684	-1.24537	1.51382	-1.24660	1.06386	0.21507	-0.97014	-1.35438	-1.66731	-0.32884	2.51719	-2.23929	-0.71133	0.27608	-0.16860	-2.18360	0.83738	0.03991	-1.22910	0.70574	0.30029	0.31099	-0.98424	-0.80921	-0.56215	-1.34066	-0.76730	1.76838
FAM89B_rep2		1.00000		44	D	A3	21	19	335	637	-6.95250	-1.44727	4.89706	0.76209	4.93669	-3.90595	2.20978	0.15005	-3.30479	1.50896	-1.85515	-1.36659	-1.23010	-2.13122	1.03739	-3.90972	1.74814	0.53994	0.57892	-1.65767	1.53393	-3.19097	-0.03397	0.29777	0.41428	-1.76702	0.46313	-0.01437	0.25066	2.10354	0.72755	-1.99517	0.00690	-0.95908	1.09853	0.75105	-0.25751	-0.01682	-0.31557	0.84136	0.19053	-0.91409	0.07218	-0.49908	-0.16172	-1.13561	0.38551	0.19119	-0.12939	0.25288
TMEM201_rep3		1.00000		35	D	A3	21	19	163	676	-2.31786	1.96033	3.27991	-3.84932	-0.33303	-1.93363	0.73940	1.76430	1.86351	3.74224	-0.51199	-0.98678	-0.87540	-3.29240	0.40532	-0.79016	3.14972	-1.81269	-1.09553	0.67526	0.75433	-3.80239	-2.69614	0.71693	-0.87990	-0.38871	-0.06101	-0.66526	-2.97991	-0.05786	0.56929	1.18099	0.20843	-0.56127	0.32021	0.69706	0.65440	1.27864	-1.50331	-0.16413	0.22277	0.25689	0.19265	-1.26995	-0.79926	0.76927	0.19138	-0.27861	-1.05257	1.66367
TMOD3_rep2		1.00000		19	D	A3	21	19	674	689	41.10406	29.04440	7.16991	13.61891	-5.56691	-13.44778	-3.34960	-1.68259	7.08299	2.25091	2.80105	-1.58588	3.23899	-2.11479	-3.31334	1.79584	-0.87129	2.18803	-1.69335	-1.13879	-2.60766	-1.74772	2.35176	-1.97636	-3.35705	0.34808	-2.94923	3.16824	0.90604	1.00119	-2.04048	-0.78333	3.06066	-0.26914	0.73037	0.45758	0.54451	1.01048	-2.83082	1.88335	-1.57231	2.40861	0.29689	-1.47480	0.03717	-0.32335	0.42444	-0.90938	-1.93318	1.38897
SYNE2_rep2		0.97561		41	D	A3	21	19	883	730	-4.63946	0.20684	1.50434	-0.82645	-1.75138	-3.04229	2.61175	-0.74318	0.39676	-0.92646	-0.34861	0.00129	1.95822	2.31677	-0.74751	0.53876	1.69140	2.14892	-0.59966	-2.22996	1.79999	-3.99647	-2.08717	-0.08481	1.19907	-0.32695	-0.80343	-0.62995	-1.29938	2.79738	-0.57670	0.07908	-0.84488	3.04122	1.22141	0.86396	-0.10892	-1.41575	0.33409	-0.24434	0.14667	-0.01112	-0.11176	0.90516	-1.13058	-0.15643	-0.48689	-0.64969	0.25668	-0.58260
SYNE2_rep2		0.92500		40	D	A3	21	19	803	877	-5.94236	5.05713	1.98946	0.51175	0.55795	-4.36070	-0.41123	1.33488	3.20359	-2.29250	2.13251	-0.75751	2.48955	0.81135	1.16096	2.60831	1.43149	0.93438	-3.08560	2.55373	-0.08670	-0.10914	1.30747	-0.79998	-2.44595	0.01259	1.81307	-0.39324	-2.11768	-0.23426	-0.42767	-0.22140	1.10484	0.46934	0.18315	0.06116	0.67605	-1.19372	0.04703	-0.64906	-1.24299	-0.10699	-0.16437	-0.52142	-2.08593	-0.62529	-0.82149	-1.97192	0.20498	0.55442
IPP_rep2		0.91667		12	D	A3	21	20	182	54	-0.76101	-8.39524	-5.51344	0.73050	-0.12939	-0.75905	5.75665	1.61763	1.24227	-0.67128	-1.65269	2.44269	6.26478	-3.91232	3.42350	1.02842	-0.54626	-2.38769	-1.89299	-0.93123	2.41138	0.03357	1.91033	-1.55746	-0.66572	1.52453	0.38352	1.65590	-0.17577	0.17341	0.44340	0.36413	-0.95858	-0.64786	-0.27799	0.87443	0.95706	0.20001	0.86434	-0.02848	0.04819	-0.96364	-0.99367	-0.37110	0.44205	0.45388	-0.34237	-0.52654	1.09224	0.36001
FGD4_rep2		1.00000		21	D	A3	21	20	565	179	8.23851	8.67430	-7.99704	2.65285	6.00836	-3.68129	0.19745	-0.22422	2.60084	1.11504	-2.37896	2.40410	4.33588	-0.34272	1.51543	-1.31164	0.13858	-2.88634	-1.42609	0.27124	5.18870	-2.46257	-1.51800	-3.05107	-3.59281	2.12119	2.29544	-0.81117	-0.26888	-0.20560	-0.27199	0.07609	0.10620	1.16537	-0.70491	-0.38669	-0.94962	0.83240	-1.00838	-0.46623	-0.44449	-0.83655	0.41629	0.96626	0.91264	0.38291	0.98974	0.90520	-0.62256	-0.44912
VASP_rep2		1.00000		15	D	A3	21	20	862	201	-1.73887	-1.43072	-3.12844	-1.29741	2.68638	-2.12229	4.68412	-5.03431	-1.99618	5.55603	3.32568	-3.09340	0.19053	-1.89496	1.47811	0.94288	1.45212	-0.27732	-4.52000	-0.43320	0.66762	1.64866	1.53545	-0.28793	-1.67484	1.01404	-0.92800	-0.66076	-0.30336	0.76401	-0.65650	1.08675	-1.31747	-0.96834	-0.68422	-0.15726	-1.14273	-0.60327	1.65868	0.72192	-2.08583	1.53659	0.66526	0.09445	0.48197	0.66451	-0.93563	-1.32522	-0.18925	0.08101
INPP5K_rep1		0.75862		29	D	A3	21	20	287	247	1.53656	1.37456	0.93647	-5.44664	-3.43639	-4.64490	3.30017	2.52229	3.24526	-3.27557	2.30367	-1.73544	4.89154	-0.98754	-2.34601	3.79428	0.51797	1.93094	-1.21109	2.67547	-1.08456	-2.41947	-0.47154	0.25891	-0.53601	-2.42844	-0.25303	0.77868	-1.58867	1.78312	-0.24874	-2.29436	0.98055	0.12945	-2.01336	0.19354	-1.32585	1.54971	-1.76353	-0.70989	-1.17992	0.83233	2.44033	-0.09464	-1.59157	-0.77089	1.15216	-0.51564	1.42746	-0.74275
ARHGEF2_rep3		0.96296		27	D	A3	21	20	160	245	-3.53005	-0.53513	5.19515	-2.36059	-6.01019	-0.35098	2.34771	-5.25060	1.23907	0.07541	0.51148	-1.60573	1.71851	-1.02718	4.85537	-0.29422	2.44871	-0.74368	-2.41376	-0.32281	0.06491	-0.38416	-2.15103	0.98484	-1.32073	0.08617	0.01117	-0.58440	-3.00070	-0.30938	-0.04805	0.37805	0.13202	-2.10704	1.43780	0.17578	-0.28394	-0.20014	0.11004	0.35306	0.01251	0.29130	-0.79475	-0.61779	0.62683	-0.53536	0.35400	-0.14695	-0.52298	-0.25798
PLCE1_rep3		0.93548		31	D	A3	21	20	443	259	1.18234	3.38442	-1.55194	6.09411	1.23516	-2.00107	2.32680	0.04702	-1.15667	-0.21960	-1.90107	-2.83774	1.02925	-5.39520	-1.12057	-0.40349	1.69001	2.90396	-3.26819	3.12026	0.02684	-0.75422	-1.31340	-0.89978	-2.20708	0.29101	0.97527	2.54426	-0.29366	-0.85480	-0.37305	0.00278	0.78673	-1.25530	-0.63996	-0.86834	0.28233	-0.59900	0.56363	-1.31261	-0.31301	0.42079	0.69785	-1.78766	1.16825	0.61570	-1.25117	1.00961	0.80739	0.14721
ADD3_rep3	CLASP1_rep3	0.54286	0.37143	70	D	A3	21	20	196	376	-4.20538	1.60200	5.54452	-1.06853	-3.80902	-2.67224	4.96070	0.64836	-0.34013	2.34905	1.55586	-2.70078	1.13638	-4.06134	2.03417	0.74506	2.51585	0.49035	-3.11883	-0.17579	0.78407	0.96032	0.19239	-0.50019	0.01930	-2.32931	-0.00863	-0.22769	-2.94793	-0.22580	-0.70771	0.67902	0.00551	0.69366	1.30284	1.46722	-0.23279	-1.19703	-2.08920	0.14496	0.39640	2.03242	-1.35439	0.42398	0.74677	0.33000	0.29062	1.29884	-0.09779	-1.34517
MYO5B_rep3		1.00000		40	D	A3	21	20	367	409	-4.10682	-4.72563	5.14540	0.85154	1.65818	-5.21978	1.67024	-1.36246	2.43354	0.99653	4.77280	1.14819	2.93269	-2.50441	-2.52193	0.59718	1.54819	1.09532	-0.89299	-4.27737	-0.33666	-3.23902	2.02144	-0.32656	0.74547	-0.94865	1.03186	-0.67356	-0.15922	2.59718	-0.42549	-0.14482	1.02450	-0.05166	-1.45230	-0.59885	0.02299	-0.10597	-0.17972	0.42246	0.60187	0.88248	0.75989	0.89269	0.42990	-0.71838	0.05464	-0.05167	0.46639	0.34545
SLC9A1_rep2		0.94595		37	D	A3	21	20	912	480	-7.35997	-5.77727	6.49512	-0.59204	-5.00008	-3.24749	1.44002	-4.06469	2.47053	2.96323	2.64207	1.82064	1.72859	0.09337	3.05598	-0.58680	2.74451	1.21890	-1.42822	-1.84318	0.80753	-3.05762	3.33847	-2.10464	0.42847	-1.70587	1.19408	-2.74002	0.81158	1.61118	-0.47689	0.83116	0.11772	-0.54542	-0.63852	0.83635	-0.78902	-1.03770	-0.28480	0.57588	-0.44201	0.37134	0.42598	1.30908	1.81078	0.59502	-0.95521	-1.13787	0.60517	-0.33343
LDHB_rep1		0.94118		17	D	A3	21	20	743	494	-5.74144	-2.24528	8.20427	0.12049	-3.45642	-1.15783	-4.17629	-4.94630	-0.20252	-1.65732	1.98629	0.49822	1.12666	1.74727	1.00125	-1.90844	2.58245	2.28983	-0.91615	-0.92857	0.83081	-4.19692	-2.23751	0.25983	0.51789	-0.51596	1.99969	-1.96557	1.67827	2.07691	-0.02969	-0.72626	-0.02538	0.17963	0.41752	0.51980	0.23414	1.18908	-0.43625	0.82889	-1.21187	-1.13853	0.76398	0.34658	0.81321	-0.01467	-0.39488	0.04731	-1.05172	0.40340
MYO5B_rep3		1.00000		32	D	A3	21	20	567	499	4.36215	1.20361	5.76937	3.36013	-1.23180	-3.80140	-0.79655	-3.51823	4.91807	-0.23404	-0.19893	-2.58463	3.50818	-2.51480	-1.19957	-5.75174	2.09806	-0.78155	-1.89790	1.81097	0.87207	-3.08009	0.02589	-0.03351	0.27003	0.56554	-1.37378	-0.90877	-0.81425	2.49683	1.04422	1.39838	0.23986	-0.11374	-0.29295	0.40282	1.13218	-0.63587	1.01881	0.16499	2.38826	-0.71286	-0.74570	0.98868	0.17932	-0.06263	1.07209	0.31245	-0.46488	1.27162
FER_rep3		0.93548		31	D	A3	21	20	434	484	-10.20959	2.23651	0.62525	-0.92699	4.19060	-3.55118	-0.47099	-3.59069	3.06493	-3.56797	3.23674	1.33444	0.68820	-1.85827	2.72715	1.20119	1.47418	-0.20378	-2.47162	-1.22621	2.20769	-0.25928	0.56099	-0.55274	1.82682	-0.43342	1.66659	-1.45904	-0.79158	0.30144	0.05489	0.52125	0.23145	0.54125	-0.15952	-0.47234	-0.16535	-1.66428	-0.48126	-0.49028	-0.84790	1.04351	0.86904	0.17880	1.14138	-0.34328	0.08104	-0.74373	-0.65019	0.14442
PLEKHO1_rep3		0.96429		56	D	A3	21	20	250	530	-3.34954	2.74157	5.89040	2.77279	0.20611	-6.75222	-1.06741	-2.17492	1.44286	-3.86510	2.67092	-0.43697	0.87755	0.03655	1.66371	-0.46216	1.93982	0.60139	-2.79611	3.27317	3.65836	-3.86855	-1.01323	-0.93854	0.74000	-0.89237	0.64207	-2.10553	-2.19797	-0.42029	-0.87678	1.83530	1.07669	0.02973	-0.69689	-0.21025	0.87808	-0.71449	-0.78324	-0.29081	-0.27043	1.66177	-1.37574	1.11111	-0.43193	0.11163	-0.30802	0.17030	0.18342	-0.30806
FER_rep3		0.80000		30	D	A3	21	20	508	553	-8.64983	2.04204	-0.92852	-2.92925	0.51104	-0.59720	4.79137	-2.64912	3.53274	2.30319	-0.64150	-2.02287	3.86725	0.96905	3.97665	1.40591	2.56249	1.40031	0.15099	-0.38021	1.14453	-0.55055	0.67417	1.04760	-0.05448	-0.68333	-0.90565	-2.18570	-0.88162	0.17672	0.11849	-0.03284	0.25851	-0.61579	0.06963	0.26951	-1.50966	-1.62616	0.78051	-0.99945	-1.98581	1.47827	-0.58261	-0.28842	1.08668	-0.59054	-0.29062	-0.69600	-0.55423	-0.56250
PSTPIP2_rep1		0.92857		14	D	A3	21	20	863	605	-0.48351	-2.96743	12.31373	2.76604	-2.00431	0.61077	2.37774	-5.57127	0.29189	5.79209	2.99854	-0.53811	0.35968	-5.17708	6.99669	-0.79964	0.75219	-2.07461	1.23857	-0.71133	-0.03346	-2.93472	-1.22874	-1.12676	-1.66478	-1.94229	-0.10215	-1.41363	2.22472	0.50830	-1.21606	-0.60795	-1.67017	-1.08802	-1.94159	-0.09020	0.91234	-1.46708	-0.71987	0.32370	0.15689	-0.69397	-0.20311	-0.02769	1.58490	0.16444	0.06789	0.21856	-0.41367	0.51411
COBL_rep2		1.00000		17	D	A3	21	20	372	629	-5.87313	-2.41188	5.05718	-2.48853	0.76097	2.87150	-1.60331	-5.94030	-1.72772	2.16395	-0.43223	1.06572	1.01733	-2.56510	2.51838	-0.51342	0.31024	1.57970	0.12420	-0.22068	0.21472	-2.38571	-0.63388	0.11886	-2.34803	1.02646	1.02705	-0.59345	-0.31035	1.04573	0.93020	-0.98579	0.22281	0.28501	-0.57582	-0.49241	0.16761	-1.04685	-0.06934	1.68680	1.08174	-1.19445	0.30552	0.38158	0.49541	0.56520	-0.07723	1.02256	0.68118	0.60161
PLS1_rep3		0.98507		67	D	A3	21	20	634	673	-1.23385	0.94501	10.63226	-1.12433	-8.70692	4.00594	-5.06678	-5.55133	-0.01733	-3.13115	4.63470	-0.09818	2.54980	0.32799	0.22884	-2.63656	-2.13788	0.34134	-2.51930	-0.01594	0.98140	-1.18867	-1.03774	0.88850	-2.25914	-2.10525	-0.36534	-1.24164	2.35225	-0.30225	-0.53404	-1.11317	-1.36277	0.24400	-2.44591	0.01369	-0.61905	1.69333	-1.06808	-1.13140	-0.07601	1.89404	0.00636	0.13783	0.44429	-0.46447	0.46759	-0.52526	-1.89087	-0.13470
COBL_rep2		0.92593		27	D	A3	21	20	415	684	-5.47176	-3.42307	3.10468	-0.60866	-1.57788	0.41688	-1.02235	-5.24390	0.47183	4.44803	-0.99055	3.55679	2.64584	-0.47947	3.55620	0.37873	1.15461	2.43213	0.58302	-0.65936	0.74600	-2.87847	2.61935	-1.49227	-1.87591	0.99919	0.96821	-0.02573	-2.03145	-0.87815	0.22576	0.05200	0.57461	-0.57229	0.84251	-0.24253	-0.25020	1.18227	-0.17677	0.60197	-1.18790	-1.12352	0.58935	0.66145	2.17820	-1.45778	0.90621	0.40449	-0.96071	0.69730
TMSB10_rep2		1.00000		33	D	A3	21	20	748	707	-8.98801	6.86623	-10.48419	-12.51563	6.69276	3.26638	1.65493	2.94031	7.14832	-1.13756	-0.24961	-5.71305	1.26510	-0.69783	-5.91218	1.85544	2.59667	3.42737	2.49676	0.04429	3.48298	-0.07301	-3.63856	0.43557	-1.11730	-1.25367	1.24652	-2.09738	-1.42340	-0.28868	1.37591	1.15514	-0.66574	-2.29128	-1.11892	-1.61014	2.39227	1.04925	1.55299	2.27492	0.86964	-0.37277	-0.91053	0.06899	-0.10001	0.41760	0.11310	-0.27384	-1.17694	-0.06713
CTNNB1_rep3		0.93750		16	D	A3	21	20	440	762	11.78593	9.19966	2.59711	11.09635	2.63706	-9.67845	-4.72389	-5.34190	4.63301	-3.01319	2.63543	2.19565	1.38238	-2.21756	-2.89425	1.85500	1.46868	4.68139	-3.53517	0.18777	1.04695	-5.43498	-1.89088	0.20479	-1.76366	0.79157	0.94073	2.89608	1.89650	-0.61047	-0.83291	1.16567	2.21174	-1.45104	-0.17371	1.29379	0.43017	0.02229	0.25210	-0.95599	0.35624	0.86427	-1.20978	-0.36862	0.16609	0.80574	-1.49027	-0.96995	-0.56246	-0.47695
SYNE2_rep2		0.84211		57	D	A3	21	20	190	774	-3.50703	4.85849	2.25264	-0.47782	1.91596	-1.22662	1.23194	-0.41753	2.36581	-3.64987	4.87454	-4.06350	3.65828	-1.00575	0.44562	1.94670	0.96639	1.10218	-3.35123	1.58238	-0.31331	-1.37178	1.74095	-0.37920	-2.61237	-1.43772	-1.51690	-0.49320	-2.02154	-1.00785	0.50581	0.96442	0.74443	-1.40062	-0.50875	1.22375	1.12123	-0.10662	0.21584	0.40061	0.23715	0.54611	0.91947	-0.48930	-0.98713	0.56122	-1.29024	1.49976	-0.45575	-0.77840
PRKCI_rep1		0.91667		12	D	A3	21	20	329	817	12.48660	7.74143	9.94319	10.20445	6.51359	4.80315	0.91025	-3.35681	-0.24230	4.86054	-0.88707	-3.34749	0.55722	-1.44807	-1.01728	3.76934	4.97086	2.46649	-4.76065	0.47067	2.44053	-2.00895	-0.53521	-2.61052	-0.68824	2.60201	1.15289	0.77104	-0.70549	-0.47012	-0.48324	0.23144	1.91624	1.86103	0.96265	1.34624	-1.82865	-0.35213	0.43623	-2.26174	1.84482	-0.27974	-2.29225	-0.40887	1.32675	0.18897	-0.11948	0.57179	-0.79666	0.63108
DBN1_rep1		0.98182		55	D	A3	21	20	749	840	-5.54836	-0.11270	5.55096	0.22948	-2.46958	-5.00273	-1.62427	-2.62984	2.48201	-1.79167	4.14239	1.32217	2.75875	-1.19375	0.16158	0.72109	2.64891	1.98521	-2.82238	2.19401	-1.08168	-0.51150	1.19291	0.42439	1.43813	-1.05404	2.09553	0.78026	-1.39894	0.37816	-1.22071	-0.58745	0.73033	-0.70343	0.98879	-0.42496	-0.56023	0.46905	1.69706	-0.62628	0.27683	0.68299	1.28481	1.24608	0.67826	-1.39248	0.67001	-0.36997	-0.02623	0.70938
PDPN_rep1		0.96296		27	D	A3	21	20	541	820	-0.73299	-4.21883	7.80364	0.19038	-6.40773	6.18591	-0.00940	-1.58526	-4.08980	-1.26570	0.17186	2.43390	1.82744	-3.80606	-1.48178	-1.93989	-2.04285	2.39561	-1.57513	-0.72463	3.12085	-4.14745	1.72666	-3.02911	0.47926	-1.66063	1.26123	-1.33624	0.11415	-1.65034	-1.58436	0.58450	-1.85127	0.31047	-2.28723	-0.26618	1.16102	-1.05967	-0.68694	1.69946	0.61268	0.05015	-1.26263	0.49029	-2.55579	-0.44979	-1.10154	0.58367	0.21998	0.39951
DBNL_rep3		1.00000		27	D	A3	21	21	777	142	-0.26240	5.65216	6.14459	2.52722	-4.14256	-5.54387	-6.21879	-0.78093	-0.72235	3.82193	1.70404	2.06932	-4.35625	-2.72090	2.10009	-0.46574	1.48047	-1.99348	-3.57012	0.48806	0.11587	-0.67981	1.83739	-0.12981	-0.10646	-1.68664	-2.28375	-2.46276	1.48209	-0.73817	-1.09897	0.33347	1.25954	1.06072	-1.13901	-0.88078	-0.09772	0.73323	1.53168	0.88487	-0.12459	0.17662	-0.24214	1.44908	0.84275	-0.70102	-0.78363	0.85979	-0.35898	0.12549
PARVB_rep2		0.77778		9	D	A3	21	21	384	152	-7.25494	1.89843	-5.50916	-2.98278	1.56908	0.82417	1.34488	2.96700	1.00914	1.66985	-0.93836	-0.51870	0.19574	-1.58413	1.10271	-0.67772	-0.60018	-0.50868	1.71912	0.50377	1.56255	-0.63235	0.37187	-0.11495	-0.15024	-1.19530	-0.61756	-0.41349	-1.17326	0.00976	0.97209	1.89613	-1.09385	0.14202	0.45892	1.12370	1.70988	0.55643	0.98272	0.21414	1.47532	0.10738	-0.49844	0.07434	1.83499	-0.15947	0.41944	2.87753	-0.64680	-1.25247
PARVB_rep2		0.85714		7	D	A3	21	21	581	228	-9.30167	6.35465	-4.04586	-11.12581	1.17487	3.41623	-3.60193	2.12029	3.77554	1.55622	2.22776	-3.05744	0.85817	3.13820	-2.10240	-1.62258	-0.05608	2.71893	0.77827	0.80205	2.81316	1.49536	3.31557	0.44421	0.15388	-1.98446	-1.02485	-2.50338	-0.44451	-0.00940	1.75467	-0.81314	-0.19804	-0.31949	-0.49813	1.38034	1.09978	-0.38412	-0.22208	-0.99412	-1.35636	0.00328	-1.10551	0.26869	0.52994	2.21403	-1.07426	-1.39536	0.17710	-1.08499
CSRP3_rep2		0.95455		44	D	A3	21	21	181	308	-8.20383	-6.40462	5.45848	-0.59696	-5.55407	1.68938	-5.01045	-3.45730	-1.43943	2.09567	2.38429	2.27683	1.18538	1.43048	2.86768	-2.48826	0.97016	0.24576	-1.01538	0.59214	-0.83017	-1.45989	1.03438	-2.49584	-0.24295	0.35286	0.86896	-0.40085	0.61465	1.72864	0.26660	-1.34713	0.33855	-1.01168	1.65683	-0.74998	0.60855	0.06314	0.08569	1.46811	1.08593	-1.20168	-0.79533	-0.04959	1.16939	-0.70677	-0.87254	-0.54502	1.44599	-0.17540
LDHB_rep1		0.81818		22	D	A3	21	21	289	402	-7.08904	-4.96373	9.02454	-0.83274	-6.22853	1.11946	-0.63570	0.70525	0.86427	-1.30533	3.58396	2.03486	2.18782	-2.25497	2.29006	-3.39040	-2.51942	-1.61331	-1.71818	-3.05833	-0.06183	-1.77421	-1.42454	-3.60406	-0.17002	-1.73780	1.22818	-2.75470	1.84002	1.25801	0.91417	0.52186	0.16226	-0.88377	-0.47277	0.07703	0.39265	-0.02115	-0.88050	-1.29310	-1.19924	0.94819	-0.43612	0.16684	0.76467	0.34981	-0.25819	-1.18144	-0.23423	0.26698
DAPK3_rep2		0.89189		37	D	A3	21	21	809	390	-9.08589	-3.91910	5.64525	-4.37599	-1.67205	-4.13056	1.09165	2.52400	2.39526	-2.32585	5.95335	1.05394	1.89263	0.83878	-1.40204	3.10988	1.85740	-0.99030	-0.37568	-1.19359	-3.20784	0.13876	-1.29046	1.40333	0.99838	-2.61904	0.57250	-0.93650	-1.82774	0.29140	-0.36881	-0.02495	1.42420	-1.55262	0.31475	-0.40370	0.38427	-0.71181	-0.87272	1.23080	0.39729	0.00667	-0.72669	-0.48198	-0.38197	0.05510	-1.17565	-0.49480	0.09872	0.59929
LDHB_rep1		0.90476		21	D	A3	21	21	512	460	-5.49998	-2.83473	9.56501	0.50678	-5.70621	2.69678	-5.48015	-1.42752	-1.39287	0.63969	0.03709	-0.33959	2.62452	1.09424	0.84428	-2.36438	-0.89173	2.10786	-1.35128	-1.98532	-0.53821	-3.20713	0.51963	-1.26578	-0.86257	0.25642	0.28989	-0.29134	-0.63386	1.94452	1.79599	-2.84577	0.61879	1.44557	0.38497	0.31737	1.11371	-1.53617	0.33549	0.70537	1.19698	-0.39914	-0.91850	-0.76295	0.52469	0.52720	1.31933	0.95340	-0.11651	0.50623
MYO6_rep3		0.76316		38	D	A3	21	21	855	552	3.28941	-4.48260	4.45497	6.00544	-3.99208	-4.98283	1.80733	-2.65313	-0.30119	-1.74100	-1.34831	-1.27755	1.82099	-0.04874	0.80267	-1.00726	0.84991	0.84213	2.51739	0.54976	2.57788	-4.74998	0.47258	-0.47891	2.69566	-0.61479	-1.06547	-0.52612	1.95896	2.52685	-0.21908	-1.80348	0.32324	-2.34330	-1.19802	0.09138	0.18387	0.14861	-1.52540	0.39254	-0.40939	0.66033	1.10507	-0.80664	0.83913	-0.80067	0.97296	-0.71249	-1.19807	0.04486
MYO3A_rep2		0.95000		40	D	A3	21	21	618	584	-5.66710	6.66977	-2.36903	5.93313	1.90012	-1.17027	-0.74719	-0.42841	1.32733	-5.41411	4.08746	-0.12587	1.81080	-0.32456	1.73144	0.71419	-2.74412	0.88694	-0.03974	1.30258	2.13901	0.65545	-0.44994	-0.25396	-1.79296	-0.70896	2.68264	0.20487	1.87799	-0.83609	-0.70475	-1.00448	-0.09470	-0.79825	0.67461	0.23027	0.67596	-0.62764	0.97758	-1.16736	-0.31413	-0.11415	0.37197	0.79583	0.53182	-0.76579	-0.37536	0.24276	-0.39258	0.37626
INPP5K_rep3		0.97333		75	D	A3	21	21	752	621	3.54510	5.57210	10.39842	5.22961	-3.86877	-3.17735	-1.64198	-4.32062	0.32552	-2.65145	-0.11297	-2.79324	4.93076	2.56020	-4.67607	-3.43991	0.41149	1.00664	-1.75714	-1.09806	1.49069	-1.43895	-1.27123	1.57230	-1.18778	-0.71161	1.50735	-0.22982	0.02367	3.72677	1.84584	-1.64196	0.80574	-1.10600	-0.66685	0.72723	1.00714	0.93171	1.04134	1.26861	2.13301	-0.08702	0.00261	-1.48053	-0.41809	-2.66917	-0.11182	0.12635	1.10922	-0.63571
RAB13_rep3		1.00000		19	D	A3	21	21	202	681	38.22880	-22.64944	2.99384	-7.64447	3.75235	-0.26677	-5.37270	11.29974	0.16814	-5.33458	0.29395	-0.96920	2.78505	2.45710	4.43643	-0.06494	2.77068	5.55823	-6.09855	-0.00561	3.31018	-0.86945	3.11601	1.14203	-0.26109	3.22254	-1.66026	0.00468	0.99880	0.62522	-2.37081	0.51714	1.64904	-0.81277	-1.16489	0.69979	0.83983	2.63924	-0.49474	-0.42653	0.72209	-1.58788	-1.33310	0.58212	-2.45373	0.96712	-1.13627	0.03527	-0.36774	1.16241
CALD1_rep1		1.00000		6	D	A3	21	21	852	745	-1.28120	8.47340	1.84715	2.28500	1.86572	0.67021	-9.38977	-2.80433	3.50628	2.30910	1.98802	2.43735	1.59263	5.58524	2.38742	2.75762	1.20512	-2.87858	-1.27926	-0.83303	0.10430	-0.92799	0.17913	-4.09979	0.37302	0.33047	1.33505	0.43075	2.74155	-0.72514	0.87668	-0.99473	0.11091	0.15208	-1.07730	-0.13834	0.75189	-0.84653	1.10621	-1.09579	-1.03190	0.65803	-0.24160	-0.97188	-0.12686	0.48988	-1.36511	-0.74088	-0.61663	-0.81756
DAPK3_rep2		0.70000		20	D	A3	21	21	197	864	31.78951	29.33204	-5.93784	9.16488	2.47220	23.14731	12.32497	3.82890	-1.26850	-3.84717	13.70626	8.94968	2.25498	3.31162	-8.22478	3.39215	14.69553	-2.66703	0.52653	-2.51568	0.12011	-1.41636	4.94643	-6.56315	7.51902	-0.10597	-4.28487	-0.62853	1.69298	-0.90052	2.28542	-1.13423	-0.90857	1.25742	2.29899	-3.44327	0.33252	0.53086	-0.03292	-0.94430	-1.41555	-0.74001	-0.08173	2.19949	-0.07619	-0.47681	1.54240	1.22910	0.55724	2.25954
MAEA_rep2		0.90323		31	D	A3	21	21	681	936	-7.67204	0.68031	7.59835	-0.13729	-2.07263	1.93327	-2.48928	2.40711	-0.60610	3.43121	1.48550	-1.61160	-1.08302	0.79131	2.35077	-2.91874	-0.53938	-1.87427	-1.47846	-0.25281	0.38540	-4.63112	-1.37626	-0.03163	-1.44488	-1.46740	-0.43414	-0.57061	1.64836	1.85231	1.47644	-0.62971	0.64416	-0.87870	-0.55382	-0.24321	1.07446	1.06795	1.24658	0.27079	-0.58902	-0.73699	0.49060	-0.57863	0.93253	0.37930	-0.03577	0.59644	0.58153	0.74102
TNS1_rep1	ARAP1_rep2	0.47059	0.41176	17	D	A3	21	22	201	162	-4.31467	10.40566	-5.94151	3.49075	8.44548	-0.26724	-9.47514	3.68716	3.11175	1.74705	2.52189	0.89642	-1.13235	2.85123	-0.84460	2.88118	-0.67981	-2.55331	-0.19646	-1.30595	-0.70390	-1.18447	1.75819	-2.35243	1.17471	0.34466	1.61606	1.55739	0.55629	-0.76961	1.44878	-1.75708	0.47531	-0.19589	0.81410	-0.55920	1.28289	-0.57939	-0.16314	-1.76437	-0.28262	1.52913	0.68738	-0.63165	0.40606	0.26619	-0.17445	2.16875	-0.26931	0.01351
MYO3A_rep2		0.97368		38	D	A3	21	22	180	382	3.31081	13.14409	-9.28616	-2.86730	-3.33640	0.36727	-3.07216	0.16145	-1.73755	7.88932	-1.00851	-1.19438	2.91154	5.48123	-3.55326	3.42887	5.20770	-0.34030	-1.48434	0.63273	-0.72002	3.84149	3.70246	-2.32541	3.16187	0.79238	1.20822	-2.78141	-0.25854	-0.98281	1.32707	0.92297	1.15534	0.44269	-0.19502	1.51598	0.09266	0.98615	-2.76316	1.94015	1.13441	1.92843	1.32322	-0.41796	-0.32040	0.42475	-1.17292	-0.14798	-0.69567	0.52490
ACTR2_rep3		0.94737		19	D	A3	21	22	895	409	46.63342	2.42266	-9.12042	-3.21652	0.61963	-6.45318	-4.83202	1.36535	-10.16104	-4.55597	5.92848	-3.80019	-7.09079	0.01611	6.05497	-7.64437	1.27098	5.08289	-0.60458	4.06161	0.10297	1.27558	-0.78210	2.47733	3.21614	4.40096	2.73462	0.68313	-0.19918	0.37727	-0.92563	-0.49381	0.21417	0.51945	-1.49956	0.37008	-1.18163	0.92370	-0.28840	0.72528	-0.54740	-0.94902	-0.57020	0.30234	1.89472	-0.00122	-1.58994	1.28397	-0.91926	0.66245
MICAL3_rep3		0.94231		52	D	A3	21	22	459	449	-9.13489	-2.33060	4.33508	-3.57039	-2.88136	0.50328	-1.76429	1.91290	-2.29015	4.06019	6.12867	-3.09687	-1.52399	1.87642	-0.54958	-1.48573	1.37501	-3.64692	-0.42661	1.19661	-2.98322	-0.80860	-1.60447	0.36300	1.30133	-1.87603	-0.08703	0.66562	-1.67033	0.58430	0.06270	-1.65627	0.03743	-1.79969	1.66766	-0.96774	0.49161	-1.22985	-0.23610	0.16452	-0.57039	-0.99503	0.04199	-0.62367	0.01466	0.66434	-1.39573	0.45219	-1.32389	0.04149
NEXN_rep3		0.94737		38	D	A3	21	22	826	479	-10.48843	-1.35060	5.32424	-4.23651	-4.01024	0.77767	-2.04680	2.96824	-1.45211	0.81475	5.71622	-1.68253	-2.11525	0.72578	1.04111	-1.54769	-0.93311	-1.19547	-0.83954	1.77759	-2.82301	-0.21483	-0.46196	-0.08747	2.46207	-2.85567	-0.35703	-1.98659	0.67586	0.44157	1.30181	0.39149	0.84833	0.30239	-1.56984	0.94482	-0.28965	0.25664	0.15273	-0.00157	0.71861	0.56064	-0.56076	0.96191	-0.31067	0.43576	-2.32850	0.74259	-0.73335	-0.07888
TNNC1_rep1		0.78261		23	D	A3	21	22	143	667	-6.85925	-4.45961	3.50626	2.70282	3.11158	-3.65291	3.60221	-0.95850	-1.46883	5.44921	4.69750	0.25738	0.36776	0.64422	0.12659	-0.69538	-1.33583	-2.05788	-1.12320	-2.62938	0.04116	-2.56280	1.66936	-0.52203	-0.02295	-0.70301	0.77363	0.57582	-1.26570	2.43947	0.32313	-0.09182	0.00013	-0.54018	-0.10203	-0.56886	-1.66967	-1.20790	0.45787	1.82240	-0.39477	0.61290	0.58114	-0.66684	-0.62402	-0.73621	0.26477	-1.08379	-0.25593	0.72089
CALD1_rep1		1.00000		13	D	A3	21	22	260	750	-12.47098	-1.49306	2.18258	-0.91201	4.25936	1.51636	-4.79045	-0.25870	-0.68520	1.72978	0.90781	-0.83893	-2.05019	0.55418	3.66320	-2.08156	1.47080	1.39186	-0.23072	2.49390	-2.06972	-2.56475	1.35265	-0.32840	0.89246	0.24504	0.36251	-0.98336	-0.28830	0.80925	1.30455	-1.01432	-0.13382	1.58779	0.74245	0.27017	1.53383	-0.85995	-0.60170	0.46181	0.01965	-0.44938	-0.28353	0.18311	-0.25216	-0.78305	-0.77466	-0.24330	-0.45766	0.17523
MYO1C_rep1		0.92308		26	D	A3	21	22	679	831	-7.58563	-0.84803	-0.08138	5.42486	4.79189	3.59513	-2.83381	2.13096	-2.23940	-0.35867	-3.13391	-0.11286	-0.31088	-0.39855	1.65487	-3.31540	-2.71695	-1.76788	1.30776	0.64890	0.96801	-2.22807	-1.09899	-1.52582	0.56782	0.23923	1.69809	-1.27653	1.04994	-1.74200	-0.18243	0.33507	-0.29554	0.67180	-0.27355	0.70757	-0.78601	-0.05583	-1.35154	0.89520	-0.11028	-0.22824	-1.39931	0.54838	1.07076	-0.69889	-0.96285	0.51024	0.81486	-0.46225
MYO1C_rep1		1.00000		27	D	A3	21	22	769	912	3.70231	7.38347	0.70812	9.52436	1.71719	2.48826	-12.39855	-1.12770	0.94944	4.27032	1.18773	-2.69532	2.89993	3.47318	1.19256	1.80448	-0.77530	-3.11346	0.56337	-0.98859	-3.09377	-0.33167	4.38836	1.90833	-1.35639	0.82747	1.95050	1.45665	1.09519	-1.11294	0.72820	-0.22807	1.38468	-0.50716	1.21562	0.43402	0.93257	-0.32446	0.12501	-2.27525	-1.23640	-2.02565	-0.40503	2.91772	0.10009	-0.11206	0.14707	0.32358	-1.72388	0.38715
MICAL3_rep2		0.97222		36	D	A3	21	23	851	178	4.83594	1.48029	-7.73290	-0.44246	1.12097	-3.85723	4.09412	-1.38661	-1.37353	0.15164	-0.75215	-2.11895	0.07541	1.02090	0.30120	-1.87969	0.39993	-1.19190	1.44689	0.92323	-0.31317	2.99313	-1.41004	1.50114	-0.59186	0.84029	-0.44108	-1.44265	0.76527	0.47665	0.00698	0.64140	-1.54345	-2.93659	-1.80463	-1.06618	1.09918	-0.67832	2.88433	-1.69811	-0.12688	-0.33080	-0.53836	0.37217	0.46212	0.25309	0.08306	0.43213	2.00479	-0.57734
LIMCH1_rep1		0.89655		29	D	A3	21	23	881	222	-6.38928	-3.90369	-0.19358	2.70488	-0.11613	-3.34308	3.66665	-3.00985	-0.77425	0.52603	3.12342	0.14029	-0.20151	0.79775	1.99845	-2.90255	-1.55080	-3.38469	0.05404	0.43649	1.62682	-0.00424	1.03523	0.11393	0.94892	0.19069	1.01630	0.95886	-2.35097	-0.67942	-0.44710	0.62332	-1.50394	-0.43285	-0.00279	-0.70889	-0.96006	-0.21294	-0.55051	1.59982	-0.66641	0.01276	1.40346	0.13167	0.92573	-0.90855	0.77775	1.10124	0.38928	0.32348
ARPIN_rep2		0.97368		38	D	A3	21	23	624	426	3.32827	11.01644	-6.23090	4.91028	-6.17304	-2.93576	-2.83162	5.78762	1.12776	2.29680	-0.39793	-2.08362	6.52589	5.85627	-3.56039	0.22801	1.69200	0.18990	-0.46147	0.20380	-4.13954	0.07578	-0.24786	3.41771	-0.01873	0.46886	-0.08313	-2.61057	-0.12955	0.55979	1.44517	1.26242	0.90179	-0.71890	2.91524	2.34405	-0.43431	1.74778	-0.63973	-0.65353	0.67645	0.87545	-2.84043	1.63111	-1.12218	-0.51181	-0.89278	-2.32078	-1.09307	1.47388
MICALL2_rep1		1.00000		22	D	A3	21	23	548	451	-5.69716	5.48330	-3.03035	5.29749	4.50864	1.02503	3.43937	1.21201	0.83830	-2.06608	3.77128	-3.39131	-1.77818	-2.99691	1.26762	-0.32466	-0.55281	0.41741	-2.74714	3.77457	0.73561	1.89813	0.74155	-0.15021	1.45282	1.78917	0.75017	-1.20477	-0.98722	0.54757	0.95264	-0.17326	-0.39468	1.19768	0.80045	0.34116	-0.89790	-1.02621	-1.40795	-0.93019	-0.20679	0.77148	-0.32329	-0.94064	-0.04506	-1.07217	0.14441	-0.52271	-0.28421	0.86040
MICALL2_rep1		0.85714		14	D	A3	21	23	471	470	-10.81406	-4.17292	-2.97888	6.94197	8.53689	-4.49598	2.90732	1.60073	1.23856	-1.00702	3.57161	-0.87412	-0.18966	0.23565	-0.46983	-0.48129	-1.07930	-1.42078	0.25462	-2.12038	-1.08681	-2.05609	1.77562	0.07560	1.35368	0.31294	-0.69184	-0.08023	0.72750	0.62976	-0.46526	0.72666	0.12325	-0.00628	-0.09505	-0.34297	-0.80369	-0.40196	-0.95998	0.54036	-0.69412	0.09656	1.11932	0.04765	0.59314	-0.22378	-0.56743	0.40410	-0.82010	0.55419
PKN2_rep3		0.95000		20	D	A3	21	23	363	664	-8.17575	2.14267	5.98071	3.29317	5.13939	0.83680	-7.77874	-4.28554	-0.41153	-0.18309	4.43430	-1.36262	-0.54216	6.43155	0.94194	-2.05760	0.02264	-3.16845	-1.53523	-0.86714	-0.67437	-1.66753	-0.66142	-0.43642	-1.17318	-0.24755	-1.10571	0.89941	-1.31316	-0.11853	0.54488	-0.50473	0.05303	1.11554	2.04104	0.19735	0.26314	-1.09070	-0.81864	1.10474	1.19888	-0.58953	0.12601	1.23215	-0.62150	-1.28516	-0.33407	0.48032	0.78089	0.20503
SETD3_rep2		0.85714		14	D	A3	21	23	706	845	-10.29708	7.52538	-0.39153	0.56583	5.25494	2.49421	-3.24517	1.58233	1.96342	1.54955	0.86370	-4.08970	0.07223	4.95624	2.97580	1.19279	0.54856	0.22000	-0.55308	0.96867	-0.37863	-0.01287	2.28698	-0.37015	-1.05338	0.42134	1.91238	0.35511	0.41093	0.40589	1.15969	-0.17593	0.82570	1.72425	0.08812	0.12802	0.96131	-0.48768	1.06032	1.19135	0.74520	-1.21191	0.07619	-0.46642	-0.36992	-0.40744	-1.72387	-0.71983	0.50200	0.41339
PAK1_rep3		1.00000		11	D	A3	21	23	472	941	20.11544	-16.29977	-4.87504	4.06911	5.66282	-0.42125	-1.53196	-4.56345	-2.57243	1.65049	2.00185	1.47931	-0.47739	4.14480	0.46141	5.18711	-3.35058	5.28137	0.40350	-0.47918	-2.40350	-0.71699	0.72273	-0.71034	-1.29316	3.57068	-0.57788	1.04910	1.46167	-1.03900	0.55833	1.08065	0.96041	1.33087	0.42572	1.38527	0.13509	-0.83804	0.23946	0.21350	-0.31676	-0.06500	0.73870	0.29595	-0.05769	-1.44231	-0.53775	0.30348	1.19089	0.72102
PAK1_rep3		1.00000		6	D	A3	21	23	433	952	27.83776	-20.31711	-3.60488	3.93877	1.87870	6.72239	-1.83515	-2.38055	-1.80523	3.09923	-0.61150	0.42170	-3.45096	2.95700	4.49970	4.88084	-2.27596	6.14710	-2.90549	0.41327	1.17224	2.32777	0.00377	0.27857	-0.38456	3.39092	-1.49305	1.33375	1.65567	-2.57382	0.38835	0.57606	1.00600	0.16168	1.06749	-0.27947	0.34406	-0.64385	-0.23897	0.62409	0.27719	1.30878	-0.01830	0.84838	-0.23133	-0.49136	-0.63799	-1.18937	1.28680	1.90801
TRIP6_rep3		1.00000		43	D	A3	21	24	777	147	5.79911	4.55410	-3.49522	-3.30856	-4.89041	-0.54816	1.03582	-2.73003	-5.13879	1.23377	-5.01957	-2.40891	3.08461	3.93114	-0.38193	-1.42977	2.52163	0.48445	1.14470	-0.58898	0.34584	3.15584	-1.07583	2.60463	-1.58266	-1.26557	0.48749	2.42833	1.20181	0.60059	-1.73545	-0.11826	-1.09398	0.45150	0.18435	0.98002	-0.28025	-0.62209	1.60058	-0.97085	0.90450	-3.42151	-0.08909	2.20565	-0.49325	-0.90244	0.13515	-1.39943	0.23495	0.60306
PAK1_rep3		0.67742		31	D	A3	21	24	851	228	0.00826	-6.65174	3.34919	2.70093	-6.22760	-7.11797	4.66867	-1.07972	-0.34132	5.58610	2.31072	1.37140	-0.12597	-0.04689	1.00893	1.46495	3.72041	-0.98527	1.18943	-0.00281	-1.06572	0.96483	0.25823	0.32104	3.18183	0.10853	0.81210	-0.25546	-2.98840	1.52562	-1.79417	-0.12473	0.82494	-1.50651	0.87486	-0.84246	0.19386	-2.15197	-0.15063	-0.59257	-2.88465	-0.16502	-0.58068	1.79034	0.25423	-0.59557	-0.39322	-1.33026	0.16642	-0.16011
CDH2_rep2	ABI1_rep3	0.50000	0.38235	34	D	A3	21	24	733	291	11.78844	1.06202	3.27271	2.85574	-2.12508	-4.23328	2.81268	-3.55714	-5.51351	-0.16645	-0.71875	-1.37160	-2.16866	-3.99601	0.19785	0.97172	1.02081	-3.31234	0.63243	0.63334	2.82245	1.00420	-0.83733	0.79541	-0.74423	0.50545	-2.71294	-0.38115	-2.70691	2.59830	0.84104	-0.26063	-1.03583	-0.19836	-0.66663	-1.49212	-0.34205	-0.37417	0.06478	0.62018	0.15155	1.40695	0.38810	0.87212	-0.73557	-0.40788	0.28775	0.61534	0.68375	0.55646
MKLN1_rep1		0.89189		37	D	A3	21	24	288	339	-3.72512	-7.64088	1.45143	-0.81829	-0.09118	-7.50922	5.97309	2.67136	-1.57434	-0.58331	4.54775	-0.99470	-0.54447	0.52306	-0.47004	1.91062	-1.03219	-4.13424	-0.05134	0.33465	0.04018	2.06678	1.84142	1.03017	0.09129	-2.04809	0.10234	-0.57232	-0.90096	2.49686	-1.69573	-0.17126	-0.76168	-1.04809	-1.43668	-0.04351	-1.26947	-1.46486	0.32968	0.76258	0.75307	-0.15092	-0.73936	-0.57827	-0.69237	-1.15870	-0.36126	0.68907	-0.27248	-0.57603
CDH2_rep2	ABI1_rep3	0.63265	0.32653	49	D	A3	21	24	836	317	-1.27405	-7.47678	3.59479	1.28476	-4.93109	-0.00102	5.42768	-0.38945	-4.22781	1.82271	1.25165	1.23797	0.23781	-0.71099	1.83318	1.16381	-2.45282	-2.68199	2.05668	-0.60633	2.51373	-4.04440	0.64797	-1.64684	1.39379	-1.66883	0.71526	0.79811	-1.25180	-0.51658	-1.78454	1.39705	-0.66464	-0.56906	-2.95500	-1.28367	0.64717	-1.01409	-0.85926	1.62709	-0.56641	-1.61834	-1.07215	0.22382	-0.48958	0.03541	0.10517	1.49752	1.17071	0.24543
CONTROL_rep15		1.00000		13	D	A3	21	24	396	403	6.18191	-4.34880	-5.71909	6.13619	0.56882	-2.19353	0.99924	-1.48197	-2.80778	6.04432	-0.14174	0.19331	-0.83537	0.51613	-0.16803	-1.59237	-0.47248	0.99851	-0.86198	3.28761	0.85811	2.45281	0.77446	-3.65077	-0.89845	2.21158	1.09396	2.60557	0.73441	0.10637	0.25241	0.14457	-0.23376	-0.05423	0.83292	0.25049	0.22020	-0.18089	-1.31110	1.09766	-0.00758	-0.76654	-1.44118	0.10270	1.03397	-0.55499	0.07042	1.61103	-0.41704	-0.42869
CONTROL_rep15		0.90909		11	D	A3	21	24	335	422	5.48177	-5.96122	-5.10713	2.55670	2.06753	2.75364	2.37701	-2.66986	-2.33687	2.36910	3.41291	-0.37887	0.53173	-1.23943	-2.60987	-2.24226	-2.38501	-2.55161	-3.02094	0.16780	0.25171	0.06070	-0.29817	-2.30925	-1.18254	2.02542	0.08142	0.75598	0.83306	-1.44363	-0.08267	1.17445	0.22747	-0.85200	-2.02817	-0.65498	-0.51972	0.65863	0.68142	1.32197	0.08473	0.54891	-0.81332	0.97985	0.28079	0.31925	1.06780	-0.58575	-1.10170	-0.51067
PHLDB2_rep3		0.96667		30	D	A3	21	24	201	440	-10.80232	-4.98331	-0.13902	0.32758	9.16990	0.09095	-0.07394	-0.25777	-1.82445	2.46141	0.97138	-3.21789	-1.59846	-2.05005	-2.88205	0.63452	2.34479	0.89915	1.79068	-2.09672	-4.99569	-0.25919	1.71781	2.41254	0.45844	0.16153	0.34375	0.31196	0.06139	0.06860	0.07421	-0.06193	0.37120	-0.62609	0.10219	-0.06795	-0.35639	-0.09953	0.55701	-0.02648	-0.17138	0.16865	1.62979	-0.04040	1.53436	0.50405	-0.35620	0.25290	-0.71194	0.38438
ARHGAP35_rep2		0.97872		47	D	A3	21	24	300	635	-10.53934	0.00459	-4.63867	0.01792	5.53956	1.01026	-0.89512	5.06005	2.97181	4.46252	0.23788	-2.53059	-0.21827	1.48442	-1.99460	-1.61973	2.31893	-0.05034	-0.20078	0.35589	-0.63897	-2.91247	-0.85511	-2.14220	2.88271	-0.41913	-0.98254	0.11834	-1.06148	-0.33011	0.88892	0.06499	0.54822	-1.14042	0.54047	-2.21120	0.60486	0.08555	0.68463	-0.60891	0.55071	-0.30664	-1.46768	-0.45522	0.21642	0.23643	-0.75809	-0.92983	0.18796	-0.14252
TNS1_rep2		0.71429		14	D	A3	21	24	287	807	28.55793	-1.35497	-9.13447	-7.88426	2.56775	-0.19958	1.96744	-0.20191	-11.03055	-0.83789	-1.53459	-3.15277	-4.16288	1.16418	3.58578	-2.20743	3.13140	1.11346	0.67206	-1.50933	3.51484	-0.25661	1.09777	3.21987	4.91959	2.90912	-2.52920	-1.11780	-0.80219	1.41192	0.05889	0.48808	-2.33434	1.63742	-0.65706	0.02935	0.17667	1.06342	0.87624	1.15440	-0.50069	-0.76115	1.21354	0.25138	-0.88672	-0.76542	-1.12409	0.99365	-0.89654	0.69590
TMSB15A_rep1		0.96923		130	D	A3	21	25	415	457	-7.02943	5.57803	14.95153	0.03007	4.28105	-10.46045	0.20677	6.37117	-0.63698	-6.73255	4.84662	-2.22596	-3.50355	4.36202	-1.62417	4.30844	-0.78680	-0.26919	-4.31958	-1.59676	-2.15772	-0.59303	0.06890	-3.29629	0.29961	-3.15786	1.35676	-0.03179	-1.41432	-0.33266	-1.02601	-0.39300	2.87505	1.73439	0.83451	1.14320	0.71827	0.34234	1.72070	-2.15198	2.94066	-0.06861	0.62977	-0.75528	-0.60941	0.16958	-0.43504	-0.27058	-1.77242	0.70932
ARHGDIA_rep2		0.97059		34	D	A3	21	25	251	539	5.03918	10.15808	3.47797	-12.17984	-3.40933	-1.18025	-5.53361	-0.49278	-0.18426	3.20907	4.49935	-1.81803	-4.53582	4.36574	1.18698	0.75088	1.09494	-2.65883	-2.62478	0.61883	2.34792	-2.38735	0.55105	-1.96662	0.85692	-2.74571	0.19033	0.38681	1.39161	0.36688	0.91810	-2.05205	0.34793	-1.57410	-4.22271	2.15606	1.63673	1.56378	-0.00881	-0.60464	0.29206	0.51423	0.91596	-2.58249	0.20729	0.05111	0.80091	1.35187	0.09015	1.32474
PHLDB2_rep3		0.88235		17	D	A3	21	25	771	549	0.76670	16.58551	-0.80352	8.45926	8.81942	-6.88607	-5.92398	2.12774	4.15949	4.05522	1.34970	2.12854	-0.79486	1.49699	0.36126	1.69374	2.41965	-0.07607	-2.47823	-2.25980	-0.92740	-0.37628	4.22663	-2.05944	0.64067	1.47981	1.97177	-0.23252	-0.46117	-0.83419	0.30215	-0.92686	1.50620	0.79182	0.84490	-2.82564	0.54745	-0.27499	0.57565	-1.33200	0.14954	-0.28831	0.18149	1.42500	-0.16783	-1.96712	-0.61583	-0.82850	-0.77238	0.12357
VCL_rep3		0.96552		29	D	A3	21	25	572	680	-9.51758	3.43982	-1.33026	0.08931	1.27579	-2.16498	-0.18641	5.89587	3.12630	8.07598	1.55396	0.45055	-3.29145	-0.81832	1.54964	-2.53828	1.26203	-0.61979	-1.21787	-0.66943	0.28394	-1.64988	0.65816	1.20348	0.84993	-0.92342	0.64616	-0.04872	-0.48167	-0.35704	-0.77989	0.24857	0.81326	1.35934	-0.07414	-3.30564	-0.35659	0.16838	1.05846	-0.30515	-0.59293	0.07496	-1.07166	2.94017	-0.10648	-1.39568	-0.85265	0.33593	-0.24314	-0.55173
PHLDB2_rep3		0.83333		12	D	A3	21	25	722	741	-4.17236	6.52271	-4.95463	4.65738	2.86682	2.97120	0.34929	2.28318	-1.09490	1.26723	1.84218	-6.12851	2.14422	0.56801	-2.61586	-0.21573	-0.59289	3.51091	-2.83200	3.03042	-0.87770	-0.07735	1.61836	0.58912	0.39000	-0.01626	-1.36262	-0.16230	0.39524	-0.64899	-1.24368	1.40109	-0.21034	2.70395	0.35659	-0.46980	0.10577	0.11834	1.04284	0.76074	-1.01976	-0.52453	-0.25978	1.35055	0.97900	-0.69891	-2.55287	1.23278	0.11312	-1.28201
MICAL3_rep2		0.93548		62	D	A3	21	26	742	165	22.83571	22.52256	15.28015	9.90841	-9.83180	1.30312	4.54858	-5.04696	4.34654	-6.11833	-0.89595	-10.93849	1.71242	6.58612	-1.77042	5.45142	-6.67117	-1.37755	-1.86417	-1.35416	-5.04340	0.41621	5.14589	-0.16453	3.76128	0.38389	4.51359	-2.64092	2.68060	1.53478	-1.10133	-0.55623	-0.76383	-0.37713	0.52042	-2.19997	1.25718	2.17755	1.38162	-0.95413	-0.27404	1.18117	-0.39461	1.25017	1.26942	1.02503	-0.13028	-0.34790	-2.27429	1.13052
JMY_rep1		1.00000		36	D	A3	21	26	233	224	-7.65607	-0.80431	0.78926	-0.54296	1.52013	0.08296	-0.32093	-1.99794	-0.28142	3.31690	1.48782	-1.91048	0.36009	2.90066	-0.72257	-1.98266	2.96976	-1.14788	-0.54676	0.57939	-0.68107	-2.01226	-1.96984	1.36406	0.96216	-0.37919	-0.64304	-1.25802	1.25589	-0.62354	-0.95779	0.26013	-0.15185	-1.52447	0.11101	1.04061	0.22108	-1.07818	0.80018	-1.28639	-1.02398	1.49652	1.32003	-1.18694	-0.50391	0.64738	-1.18521	-0.97977	-1.21165	0.33273
MYL12A_rep2	CFL2_rep2	0.44000	0.40000	25	D	A3	21	26	739	202	7.66011	4.96722	0.16109	-3.56058	-0.75365	2.58244	4.71392	-6.16148	4.01246	-8.22593	-5.68061	-0.07847	-3.09729	5.69143	-6.77674	-2.93716	-7.86911	-3.47077	-2.84577	-0.32496	-2.10583	0.90625	3.18766	4.10269	-1.04168	0.52560	1.40608	0.14664	-0.63857	-1.65210	-3.10219	-0.08774	-2.45898	0.48146	0.07799	0.16701	-1.00067	-0.87352	-0.79742	0.01236	-0.50293	0.59582	-1.32965	-0.10155	0.22696	0.04162	-1.51096	1.50974	0.33761	1.25702
JMY_rep1		0.98214		56	D	A3	21	26	372	226	-4.04335	6.74152	0.87366	0.10513	3.25540	-2.19862	-4.36054	0.03980	2.76491	0.32813	2.24311	0.98078	-0.43617	1.32894	0.32207	0.62892	-0.23146	-0.80592	-0.82413	0.76418	1.23807	-3.99289	0.26249	-0.11659	0.20753	-0.92520	1.64672	0.40720	0.50724	-1.59708	-2.02453	0.25965	-0.96270	-0.19020	0.14442	-0.36144	0.68111	-0.96949	1.70586	-1.60253	-0.37370	-1.79927	-1.55172	0.95730	-0.97840	0.23971	-0.53437	-0.68243	0.21351	-0.21011
PARVB_rep2		0.50000		14	D	A3	21	26	774	350	10.74906	-12.88186	-0.45940	5.47060	0.58957	3.67038	-0.14945	-5.02422	-4.59893	1.60884	-0.96377	2.14914	3.01952	2.24575	-1.18849	1.97604	-4.82886	1.52738	2.34149	-1.94243	1.62362	-2.44521	0.89741	-1.42339	0.49874	2.83027	-1.06787	-0.04217	1.41945	1.48037	0.49485	-0.07932	-0.68842	0.27014	0.68728	0.55989	0.29992	-0.44782	0.85077	-0.25592	-1.46577	0.53728	-0.12409	0.58749	-0.69082	-2.52151	-0.75767	1.33019	-1.14882	0.34157
PARVB_rep2		0.55556		18	D	A3	21	26	797	390	2.63023	-5.58326	-2.85632	2.71779	0.01755	-0.70371	3.07064	-1.00267	-2.96734	3.34088	-4.42983	1.60069	0.23249	0.41158	0.20430	-1.51903	-2.15174	-2.10113	0.26752	-0.81383	2.92084	-0.96809	0.73052	-1.61277	1.79377	1.06389	-1.12206	-0.13432	-0.63615	-1.61390	-0.76529	1.22059	-1.04202	-1.81254	-0.74204	-0.09188	-1.07280	-0.43471	0.79031	-0.65234	-0.56351	1.09871	0.65630	-0.64345	0.24832	-0.44686	0.35193	-1.72005	1.83291	-0.20887
MYH13_rep1		0.80000		20	D	A3	21	26	384	495	-1.79421	-5.31825	-3.90104	-0.69113	-0.77545	0.00367	2.12023	-0.48029	-1.72730	4.77511	3.56084	-1.50804	0.96794	-1.86043	-2.37157	-2.85791	-1.52533	-1.00724	-1.08435	1.43178	-0.05360	1.16329	2.31437	-3.41926	0.57666	0.03060	-1.71795	-0.31000	-0.79052	0.09718	-1.20700	1.10063	-0.77300	0.63226	-1.21977	0.32114	1.29605	-1.34296	0.04338	0.26344	0.15219	0.34279	0.72905	-0.74902	1.32901	-0.85582	-0.69042	1.30471	-1.97352	-1.12905
SSH1_rep3		0.95652		23	D	A3	21	26	113	574	12.36197	-5.70930	-3.78390	2.93697	-1.16284	-6.69614	-0.44073	0.43849	-2.97495	1.64262	1.77360	0.95028	-0.27707	-0.20721	-2.27466	2.72529	1.78979	-1.80214	-0.24584	0.48798	0.29945	-2.08070	-0.59455	0.08788	1.32515	1.80371	0.58589	0.07959	-0.33963	0.57365	-2.46784	0.53186	-0.12021	-0.60182	-1.32394	1.76009	-2.13164	0.89287	-2.01717	-0.93016	0.79903	1.83434	-0.42149	-0.57658	-0.19209	-0.73235	-0.74751	-0.01015	-0.96654	0.97257
AJUBA_rep2		0.94444		108	D	A3	21	26	487	653	-5.63058	-2.18705	8.97550	-11.14456	-5.54643	-2.64554	1.64259	0.53996	-1.41125	-3.25839	0.63605	2.47060	-0.28557	3.43004	-2.04214	-0.29570	-2.54584	1.60141	1.76981	-2.95137	1.68503	0.06120	0.32167	-1.07731	1.18404	-3.36774	2.07308	-2.11337	-0.46590	1.29979	0.26908	-2.35256	1.08460	0.49512	1.46217	0.00695	3.26137	1.41710	1.64185	0.90564	-0.71393	0.31065	1.25268	-0.59336	-1.28461	-2.57046	1.42603	0.16460	0.86067	1.75861
SRF_rep2		0.52273		44	D	A3	21	26	464	727	16.89060	10.49603	9.82261	2.33225	-2.24429	-0.58569	1.74643	0.98414	-0.62454	6.13374	-5.19219	-6.54001	-0.91018	-6.35601	-1.40184	-0.17419	-2.14538	-1.90763	-2.84610	-0.54744	-1.38901	-5.22247	-1.55114	-1.11200	-3.35788	0.45700	2.55857	2.56177	-0.69472	2.02573	-1.11079	-0.13476	1.17030	1.49752	-0.70787	-0.79810	1.56132	0.97153	0.70693	0.02610	-1.57090	0.45337	-1.03851	-0.02923	-0.24620	2.25931	0.42607	-0.39216	0.76086	0.73928
MYO3A_rep2		0.45652		46	D	A3	21	26	335	845	2.38403	4.02715	-0.18935	-5.15722	3.16194	-0.52116	-3.34943	-5.75007	-4.67252	-3.01194	-4.55881	0.23161	-2.01534	-0.31525	0.65151	-1.19160	2.42912	2.65608	2.23911	-1.89661	3.04189	0.81172	1.35220	1.18724	1.38686	-1.28158	-0.18099	1.45148	-0.42231	1.11262	0.75887	-2.53213	-1.54689	0.84787	1.04570	1.34246	0.37073	-1.40478	-0.32683	0.38341	0.67650	-0.46405	-0.18176	0.43436	-1.43851	-0.64581	0.63818	-0.65791	-0.66009	-0.99569
MYH10_rep2		0.82759		29	D	A3	21	26	221	843	-3.91506	-0.92659	5.60270	8.23865	-1.51863	-5.46786	2.69826	-2.02107	4.11945	0.31586	4.75981	-2.22536	4.19851	2.14638	-1.14010	-3.04361	1.62566	-0.29878	-1.80983	-0.92313	-2.80056	2.57081	-0.30114	0.30979	2.21781	-0.37522	0.15135	0.68376	-0.59442	0.65908	-1.99172	0.71439	1.38536	0.97480	0.43975	1.99881	-0.09991	-3.56501	0.29506	0.07505	0.91248	0.25720	2.72618	0.53366	1.10260	-0.72590	-0.68879	-0.93213	-0.62975	-1.02689
MYO3A_rep1	MYO3A_rep2	0.50000	0.50000	26	D	A3	21	26	294	901	-8.20404	-6.82264	0.35952	0.01363	3.43316	-0.11657	2.02543	-2.30198	0.09852	3.36490	0.95390	1.94459	1.66857	-1.59111	-0.22518	-0.33492	-0.90061	-0.51185	-0.12047	-2.33568	-0.17605	-1.77021	2.03309	-0.37290	0.22218	0.27788	0.00214	0.32797	-0.77262	-0.60675	-0.49306	1.22242	-0.12437	-0.57153	-0.31488	-0.54581	0.32171	-0.66965	-0.46533	0.28394	-1.76120	-0.89891	-1.25312	0.42317	1.37135	0.02026	-0.34823	0.44679	-0.41409	-0.82071
SNX2_rep1		0.95652		46	D	A3	21	27	553	208	-2.24486	8.76821	-2.45609	3.77668	-7.03476	6.93321	3.19918	13.22202	-4.77552	4.67003	0.13852	-5.29733	0.87941	1.74552	-1.03495	3.45703	-0.44766	3.41889	0.83704	-3.27508	1.63686	-4.84415	-2.32355	1.98584	0.70547	-1.05026	2.89636	1.69818	-0.77242	-2.36566	2.23136	-1.75663	0.61366	4.27558	1.28470	0.88756	2.60091	0.69656	-1.36598	-1.18790	-1.78202	-1.20777	1.95440	-1.29807	-0.49411	0.49984	-0.02485	-0.98353	-0.08480	-0.34402
SNX2_rep1		1.00000		10	D	A3	21	27	947	277	8.73482	-1.51233	16.60885	16.98414	-6.38341	0.60185	-3.26532	7.23943	5.96386	1.42431	-8.33774	-2.05161	1.40555	-2.85695	-1.12627	1.64652	-2.85629	2.52942	-5.60956	2.27654	0.69198	1.92125	-1.81492	-1.47230	5.69686	1.74431	0.60406	-0.88042	1.25487	0.90754	-1.14844	0.53880	3.07678	0.29714	1.52712	-0.27726	-1.71041	1.08672	-0.11260	-1.78702	-0.15397	0.49919	0.23234	-1.47810	-1.49034	1.28808	0.85345	-0.50965	0.25633	-0.53493
CTTNBP2NL_rep2		1.00000		35	D	A3	21	27	738	449	21.31692	7.18107	-7.40761	0.02830	-9.18085	-7.93221	7.91497	0.45871	-4.42446	7.12644	4.54696	2.20469	-4.06429	-1.70956	-0.41492	-3.25662	-2.22574	2.14097	-2.32079	-0.95837	2.28996	1.16961	-5.36459	-1.55268	0.67082	-1.05575	-3.34579	1.55957	1.80158	3.40673	-0.84076	-0.98523	-0.73748	-0.42002	-1.28307	0.34881	-1.10043	-0.32798	-2.04461	0.62624	1.45452	1.13787	1.16600	-1.17411	-1.39327	-0.96108	-1.40742	-0.43609	-0.44626	0.25717
PDLIM4_rep2		0.92857		14	D	A3	21	27	849	531	5.31108	4.17122	-1.64884	-2.25651	1.51186	1.80180	4.51420	-5.83903	1.52503	-4.35582	-8.25901	-0.02475	-1.61592	3.85188	-0.57834	0.29624	-2.91319	-3.56403	-1.63246	-1.04476	0.75598	0.69539	0.71961	4.11138	0.40760	1.17886	0.56528	-1.68229	-0.14111	0.99019	1.43696	0.52957	-1.17761	-0.96128	0.30568	-0.71533	-0.76441	1.29062	-0.11752	1.70339	2.48275	-2.71131	0.07136	-2.26131	0.29006	-1.81836	0.99918	-0.20438	0.56910	-0.12257
CAPZB_rep2		0.91667		12	D	A3	21	27	891	567	7.84846	13.31675	8.23940	4.99429	9.79863	-6.56084	0.09182	-2.96267	2.46516	-5.47236	-1.85593	-2.72089	1.29221	0.26624	-4.30066	1.30675	-2.31848	1.38430	-6.10724	0.04424	-0.10750	-1.79645	0.79138	-3.33029	3.95977	0.71338	2.01582	1.19998	-0.05456	0.54400	-1.15129	-0.00460	1.22270	-1.17381	0.37960	-1.54107	0.32986	0.86342	0.89803	-0.39006	-2.21752	0.35822	0.41715	-1.07410	1.07366	2.38745	0.52677	-1.00902	0.04165	0.23848
TLN2_rep1		0.85294		34	D	A3	21	27	228	562	-6.55374	1.07149	0.68642	3.95408	2.31188	-6.92537	-1.98493	-1.40626	1.82508	-4.17463	1.74078	3.87457	-1.16675	-2.03191	0.74097	-1.85099	0.89386	1.64393	-0.47905	2.26050	-0.16467	-0.37671	0.05286	1.44228	-0.07665	-0.54674	2.01772	0.94072	-1.05551	-1.41597	-0.79132	0.41438	0.24883	-0.35063	-0.21275	-1.26538	1.06509	0.00105	-0.50910	0.04788	-0.03043	0.59673	0.65450	0.85491	0.94637	-1.21806	0.28107	0.64396	0.08691	0.69456
PDLIM4_rep2		0.95238		21	D	A3	21	27	750	626	-7.34477	-2.27920	0.95897	-0.98224	-0.82017	-0.09360	2.21385	-3.92086	1.74408	-0.18799	3.20375	-0.12818	2.29075	2.89084	-1.44297	-0.80875	-1.14216	-0.10953	-0.10664	-3.01599	0.65717	-1.00447	-0.43027	-0.28939	0.95164	0.52044	0.92669	0.35986	-1.89130	-0.28959	-0.58179	-0.27607	-0.70945	-1.19121	1.26133	0.63934	-1.62024	-0.89765	-0.56980	0.27654	-0.05881	1.05428	0.37445	-0.75425	1.10985	-0.53192	-0.45135	-0.24480	-0.17548	-0.18927
CONTROL_rep3		0.90909		11	D	A3	21	27	274	646	3.36685	-3.70949	1.33667	3.00778	3.47276	1.70658	4.85088	-5.08821	2.15859	9.05130	1.30615	-0.42497	-0.38443	-3.42694	1.56350	-1.13305	-2.66090	-0.07371	-3.19919	2.41457	1.02092	-0.91697	3.43492	-2.75023	-1.02488	2.33860	0.36163	0.74690	1.14339	0.82122	-0.57782	-0.40148	-0.06875	0.48758	0.04200	0.61325	-0.18202	-0.71978	-0.29915	0.51806	-0.77097	-0.32662	0.36560	0.37041	0.27294	0.57138	-1.96771	-0.62855	1.49993	-0.25264
ENC1_rep1		0.91667		12	D	A3	21	27	896	701	38.00881	-13.62216	20.53193	13.84828	3.41278	-4.41448	-6.81927	-1.40989	8.51568	10.60926	3.15903	-3.42242	-6.26880	-3.02964	-3.98827	3.11133	-1.35710	7.59650	8.28254	-1.62498	5.74460	0.23329	-2.15623	0.13385	3.43602	4.01611	-0.41954	0.57203	0.86386	0.33607	-0.36916	0.48750	2.27370	-0.80952	-0.80479	0.75033	-0.66659	0.31452	1.59346	1.04561	0.28533	0.04708	-0.22548	1.05109	0.96946	0.67452	1.01109	0.67609	-1.57455	1.45073
CONTROL_rep3		1.00000		11	D	A3	21	27	250	698	3.30014	-1.66154	0.03995	1.36229	6.59281	-2.14602	2.86211	-3.98216	1.21733	3.51774	-0.50429	-2.02234	0.48120	-1.77461	0.50701	2.06151	2.57975	-5.41477	-1.82682	-0.74778	-0.52103	-0.14522	1.00606	1.30486	-2.12464	1.43022	-0.86211	0.37748	-0.09397	0.01496	-1.17419	0.92335	-0.43359	0.62840	-0.53832	-1.76268	0.73499	-0.04297	-1.02984	0.92086	-1.07513	0.06577	-1.91884	0.90026	-0.07362	-0.74095	1.17029	1.66908	0.14931	1.35572
EVL_rep2		0.71154		52	D	A3	21	27	281	790	-4.27107	4.16205	6.23843	0.03526	-2.70354	-0.07715	6.17227	2.28332	-0.49667	0.42646	-0.98261	-1.94255	0.50268	-1.49343	4.24956	-0.20613	-1.16584	0.45654	0.19411	0.45325	3.33922	-0.31992	1.09257	-0.46597	-0.92665	-3.31678	-0.39857	0.58640	-1.31502	-1.71017	0.38688	1.17391	-1.05783	0.56412	0.51550	0.62083	0.73823	1.32669	-1.95636	3.10172	0.19142	1.09830	-0.51328	0.71777	0.43937	-0.43114	-0.61950	0.26559	-1.26687	0.04727
PDXP_rep1	SYNE1_rep2	0.70000	0.30000	30	D	A3	21	27	436	824	-7.17140	-0.22297	-1.06699	-4.43411	5.15944	0.68397	4.75795	-1.77619	4.03843	2.05165	2.51507	-2.70623	3.09234	0.04798	-1.56605	1.57426	-0.29603	1.58821	2.04106	-1.92181	-0.21424	-1.37673	1.37255	0.42698	1.35271	-0.68336	0.48968	-0.40741	0.01502	1.62816	0.25593	0.28320	-1.11926	0.21019	-1.53607	0.04777	-1.45359	1.02622	0.43434	0.27599	0.43288	0.18430	1.62711	1.15351	0.51872	-0.56303	0.26745	-0.59189	0.98671	-0.30337
MYH7B_rep1	SNX2_rep1	0.31818	0.30303	66	D	A3	21	27	887	847	-6.98614	-6.48787	3.38265	7.33037	4.71554	-9.04633	6.05398	5.11655	-1.87229	-1.49882	0.70623	-1.88204	1.48210	1.71136	1.08288	0.53235	2.90134	-2.17707	2.38866	-0.96388	-2.10720	-0.35676	0.48034	1.84356	0.70144	-1.95157	1.00023	0.01693	-0.14666	1.04398	-1.77867	1.11198	0.67324	-0.11958	-1.31010	0.00640	0.16851	-0.38518	-0.08377	-0.41208	0.37356	-0.28991	1.19136	0.65289	1.18010	-1.09210	0.56707	-0.56336	-0.06134	-1.21627
SNX2_rep1		0.93939		33	D	A3	21	28	138	158	-5.93201	3.07923	1.92739	2.99899	-6.98580	10.06021	6.74814	9.59097	-0.99947	-1.80425	3.63237	2.07435	-1.21088	1.28091	2.41506	3.13044	1.40734	0.68579	-3.36786	0.36885	0.36796	0.38315	0.96317	-0.76124	0.22319	-1.78083	-1.08015	-1.23661	0.67768	-1.09243	-0.50886	2.48050	0.56491	0.73754	2.13086	-0.84561	-1.35196	0.38065	0.40420	-0.57673	2.88156	2.07220	-1.71482	0.13400	1.22534	1.50464	-1.98285	-0.00490	0.41843	0.17154
BIN1_rep2	KLHL4_rep3	0.50000	0.50000	44	D	A3	21	28	817	305	-8.84854	-2.33924	-1.16590	5.89612	3.96889	-2.37816	1.97506	2.46032	-0.20924	0.21772	0.32946	-1.92051	2.32042	1.71767	-0.70464	-2.81956	1.65355	-0.87746	0.78920	-1.28811	-1.05243	-1.87236	-1.83705	-1.42440	2.31419	0.34276	1.39268	-0.86758	0.04608	-0.25391	0.05231	1.06005	1.49997	-0.85756	-0.34565	0.05970	0.11910	-0.51284	-0.53369	1.32489	-0.33019	-0.63793	0.50509	0.32396	0.25739	-0.39765	0.70568	-1.02880	0.86812	0.23081
TMSB10_rep3		1.00000		7	D	A3	21	28	204	332	-8.69226	-5.09111	0.50046	-1.62496	0.51425	3.46188	1.07650	0.21595	0.34290	2.03800	2.50485	1.00353	-0.00556	-0.49817	-0.19776	-0.05063	-2.72611	-0.73164	-0.96626	0.64630	-1.23843	-0.80854	1.10875	-1.93226	0.56451	0.59966	0.92812	0.66108	-1.72014	-0.20931	0.81792	0.21415	-0.94195	0.47163	-0.45704	0.52872	-0.06625	0.72614	1.01162	-0.77025	-0.92455	-0.21324	2.09167	0.55604	0.21948	-1.22847	1.72265	-1.44389	1.16414	-1.24177
CDC42_rep1		0.67442		43	D	A3	21	28	711	425	0.85902	5.11317	-0.88446	4.34609	-2.03041	-4.30838	-2.48887	-2.62894	1.68316	-4.78563	4.23885	1.53201	-0.84635	-2.56260	-1.43376	-0.39092	-2.96962	0.81224	-1.63893	4.26520	0.12236	0.37269	0.15887	0.43762	-0.05739	0.61094	-0.47430	-1.92608	-0.75419	-0.29180	-0.75711	2.79569	-0.07768	0.20382	0.40303	1.88886	-0.35236	-0.59858	0.34170	-0.57488	0.25100	-0.14174	0.35655	0.22498	-0.10890	-0.73015	-1.30688	0.64332	0.03226	0.84785
RAC1_rep3		0.90000		10	D	A3	21	28	384	438	-0.81163	-5.39612	6.83274	24.10509	8.42963	2.98644	1.00978	10.87263	5.74331	-0.20144	-8.47267	-1.73904	-3.98426	3.82974	4.95911	1.73083	-1.04359	6.10519	-11.67943	0.53056	-1.14882	-1.68062	-4.38972	-0.11538	-2.49468	1.71780	-0.86106	1.44872	2.15184	-0.19403	1.02414	2.04284	4.07929	0.30135	2.21906	-0.79984	-0.89359	0.55065	0.91278	-0.72800	0.76385	0.49116	-0.62800	-1.31258	-1.01643	1.25087	-0.16245	-0.29023	0.30087	-0.17900
CDC42_rep1		0.67647		34	D	A3	21	28	737	495	2.80217	6.77783	4.61669	3.35002	3.47894	-2.74788	-2.57431	-2.19216	1.41607	3.05546	-6.83672	0.62590	-2.37905	-2.37886	-0.36365	-1.91855	2.62538	-1.20394	0.09152	0.33303	2.97020	-3.36896	0.54794	1.09851	1.59436	0.77461	-0.57982	-2.45791	-0.79964	-1.68109	-0.48625	1.79673	0.81351	-0.75595	0.41239	0.75186	-0.69286	-0.80131	1.21162	-1.21634	-0.88834	-0.30232	0.80209	-0.19474	-0.30529	-0.36949	0.72715	-1.11192	0.47207	-0.68341
EPHA2_rep3		0.86364		22	D	A3	21	28	575	596	6.05227	-12.12812	-5.03918	-0.09815	5.08232	-2.95563	-0.04342	-0.66408	-1.61303	3.08750	4.91181	3.27838	1.42950	-0.48305	-4.34857	3.79128	-3.49298	-1.30118	2.59928	-1.11668	-0.95361	-3.26313	2.41300	-0.64612	-4.15849	2.74129	-0.32114	0.09135	0.08927	-0.06175	-0.96191	0.06337	-0.51512	-0.87086	-1.11619	0.92525	-0.39639	0.27782	-0.30128	0.50168	-0.21595	-0.44272	0.29791	-0.44296	1.55106	0.43417	-1.02911	0.33145	0.07222	0.65136
MYO9A_rep1		0.93333		45	D	A3	21	28	690	626	-7.17474	-2.43448	6.19478	-0.00770	-3.92238	-2.92331	-0.32922	1.53993	1.15131	4.96731	3.23156	0.98229	0.75626	1.00160	1.51195	1.52473	2.08116	1.16454	-0.51443	0.60876	-1.83563	-1.57418	2.64843	-1.30482	2.40271	-2.42092	0.71057	-1.73548	0.15307	-0.67466	-1.07963	0.84702	0.59616	-0.12005	-1.32367	-1.84062	1.68648	-1.05816	1.05587	0.19765	0.88902	-0.21923	-1.50089	0.81452	0.71022	-1.23853	-0.76305	1.21883	0.18699	-0.74477
PDLIM4_rep2		0.84615		13	D	A3	21	28	226	704	-4.35955	-1.65280	-3.35271	-0.62259	4.46115	0.48634	-3.39444	0.49940	-2.46333	-0.93697	-1.39593	0.59401	2.08097	3.96443	-5.01035	-2.67722	-0.03283	1.73845	0.43644	-0.31169	1.35307	-0.89249	-0.90646	0.61421	1.81013	-0.14598	-1.31474	0.46904	-0.33568	-0.69909	1.41626	0.81547	0.62344	-2.08288	-0.54095	-1.50441	0.63307	0.24763	0.03077	-0.01775	1.26833	-1.74176	0.25721	-0.32634	-0.48659	-0.72711	-0.21456	-1.30499	0.65718	-0.74245
DAPK3_rep1	MICAL2_rep2	0.55556	0.42222	45	D	A3	21	28	581	802	-2.79141	2.43404	0.64884	-9.29905	-0.08454	5.16038	-7.68093	-0.11947	-0.75553	-1.19163	-0.45696	-1.48155	3.05860	3.82449	-6.79024	1.67797	-0.04575	-0.60005	0.09715	3.06161	-0.21422	-0.04359	0.99020	0.79116	-0.81417	0.24669	1.13925	-1.46344	-1.80719	-1.50368	-0.60751	-0.32007	-0.13168	-1.03024	0.28135	-0.06211	-0.75194	2.53316	0.98928	0.98585	-1.09322	-0.20572	-0.06104	0.72037	-1.84828	-0.70767	-0.27831	-1.33219	0.94760	-1.09377
MICAL2_rep2	DAPK3_rep1	0.51163	0.44186	43	D	A3	21	28	862	890	-2.30494	10.27737	-7.92364	-1.77477	0.46965	0.48046	-5.45867	5.76849	2.58879	-0.42352	1.62297	-1.57971	-2.01466	-1.50189	0.30300	3.38385	-0.88153	-1.53387	0.62435	1.39052	1.11029	-2.38305	0.70991	2.59892	0.04415	0.61155	2.82051	-0.86891	-0.09584	-1.22467	-0.37962	-0.43850	0.51107	0.00339	0.32290	-1.45221	0.96014	1.58832	1.05294	1.57153	0.52635	0.39567	-0.53570	1.08184	-0.63333	0.55876	0.40812	0.49983	0.38624	0.30689
MYO18A_rep1		0.94737		38	D	A3	21	29	209	203	-7.08649	-3.16084	5.11753	2.57413	3.54722	-5.37412	4.17466	3.79392	-2.58432	1.99941	-0.46034	-0.46841	0.02400	-0.36042	2.17657	-1.33761	-0.14923	-1.37569	1.41730	0.58560	0.26571	-2.76343	1.34411	-1.84599	-0.85134	-1.76634	0.01932	-1.99645	0.43118	0.16168	-0.96953	0.96187	0.42867	-0.36709	-0.92092	1.06401	-0.71910	-0.42461	-0.66060	-0.59173	0.76739	1.03501	-0.79529	-0.03865	0.71741	-0.03483	-0.34687	-0.65124	-0.46211	-1.15330
PDLIM3_rep2		1.00000		30	D	A3	21	29	243	397	-3.25928	11.49553	-6.87782	1.15294	1.84898	-0.99980	-4.80085	-0.02790	5.49056	1.56348	1.86749	-0.32262	3.32370	3.90979	-1.86467	3.46948	2.19656	1.05257	-1.56370	1.89143	-0.11749	-1.73385	3.21686	-2.08669	0.11226	1.24905	1.00847	-1.36733	0.17585	0.38145	1.07381	0.34793	1.05152	2.26027	-0.22661	-1.72042	0.78490	1.08866	-1.84501	2.09885	0.48304	-0.11137	1.18531	0.26593	-0.11953	0.00749	0.04567	-0.01173	-1.24719	1.67153
PDLIM3_rep2		0.93182		44	D	A3	21	29	294	438	-2.40003	7.74637	-0.46350	-3.80757	3.93998	2.52989	-1.81673	-3.83378	-0.58346	3.47724	-3.74645	-4.26086	-0.78746	-0.42179	-0.49911	1.40697	2.76820	1.76378	0.36333	-0.37549	0.22079	-2.17688	1.54138	1.06837	-0.76066	1.02798	2.04032	-0.89189	0.45758	0.08672	0.29733	-1.37275	0.78864	-0.88035	-0.00239	-2.02314	0.27273	0.68551	1.07662	1.56737	0.10960	-0.56683	0.39440	-0.29136	0.02738	0.53339	-0.60632	-0.78967	0.07916	-0.26755
PDLIM2_rep2		0.96667		30	D	A3	21	29	688	496	-3.14849	-3.16473	5.07793	6.91760	6.70769	-5.06664	3.81887	-0.69513	-1.14773	0.17006	-0.62355	-3.88489	-0.02219	-2.00709	-1.38375	-2.63103	1.05979	-1.01755	-0.52726	-2.97697	-0.29261	-2.57778	1.31811	0.42262	-0.73001	0.63388	0.20959	0.45828	-0.70004	2.71052	0.27531	-0.71429	0.00280	-0.55801	1.03109	-0.64324	-0.52022	-0.30072	-0.09928	0.76420	-1.52103	0.10150	0.67561	0.87189	-0.69896	-0.09425	0.23360	-0.09597	0.33113	0.15075
INPPL1_rep3		0.81818		11	D	A3	21	29	294	511	2.98308	-3.11587	-2.04800	5.39894	4.21908	-3.59292	0.87432	-2.91244	-0.52585	-1.28355	-1.52552	-0.52459	2.16859	-1.73273	-3.22106	-2.38154	1.13931	1.15458	-2.37713	2.16407	0.24316	-0.49144	-0.66635	0.18730	1.04195	1.29320	0.52814	1.12148	1.28677	0.45843	-1.09856	-1.43239	0.76835	-0.78449	-0.44104	-0.80182	-1.05252	-0.00587	0.18704	0.89023	-0.99184	1.47473	-1.75224	-0.04052	0.94605	-0.93716	-0.35360	-0.47363	0.30334	-0.77106
CGN_rep1		0.90000		10	D	A3	21	29	657	582	10.69720	3.50223	2.69347	6.93713	6.24003	6.26436	9.19155	-5.53754	2.15703	-2.44362	-2.81316	0.20472	-3.45410	2.25165	-3.39638	-2.12746	-2.76145	3.52607	-0.93109	1.30954	-4.30898	-3.01492	3.08979	-1.87755	0.78798	2.86599	-1.02609	-0.20571	-0.08730	0.59654	1.64612	0.07729	-0.34336	0.45531	0.46297	-0.83293	-1.54802	-0.60255	0.80406	-0.15994	1.57415	-1.46636	0.21341	0.06368	-0.08744	-0.63849	0.54367	1.87588	-0.46632	0.43869
PARVG_rep2		1.00000		48	D	A3	21	29	416	605	-2.78903	-3.50610	5.44956	-1.96388	-3.70578	-3.18576	4.17474	-0.36151	-1.17957	2.03029	-0.02653	0.81097	0.98779	1.04709	1.29604	-2.30661	-0.81881	-1.53865	0.47933	-3.29466	3.48771	-2.09231	0.31031	-1.95392	0.83533	-0.94271	0.72451	-1.12571	-1.95949	3.24671	2.01835	0.18619	-0.08806	0.33648	-0.30870	-0.26220	0.59134	0.12271	-2.14720	0.29905	1.02879	-0.17414	-0.30715	0.21774	0.16604	0.19457	-1.73621	-1.38846	1.79510	-0.99146
MYO18B_rep1		0.97561		41	D	A3	21	29	321	587	1.84742	-4.03387	3.52043	0.66088	-3.01894	-4.84951	3.77094	-3.91129	1.15472	-1.99574	-0.31945	-1.34812	3.93793	2.50026	0.33098	0.04369	2.08475	-1.37605	1.37337	0.62983	0.78992	-1.39486	-1.40596	0.51021	2.21668	0.45605	0.09242	-0.43736	-2.51387	-0.54212	-1.62623	0.34659	0.49186	-2.35673	-0.95491	0.90801	-0.97041	-1.29387	-0.34692	-0.76542	-1.79561	0.00402	0.06599	0.21520	-0.96842	0.53683	-0.40226	0.07176	-1.13221	0.04984
LDHB_rep3		0.97143		35	D	A3	21	29	869	646	-3.71240	1.10037	3.24269	7.42459	-0.14853	-4.30662	-2.01730	0.44574	1.53319	-2.37181	-0.95209	0.99833	2.11700	2.38994	-0.45296	-3.83357	0.63897	-0.38592	0.05921	1.35228	1.57889	-0.88996	-3.34784	0.09824	1.46438	-0.44526	1.02298	1.70069	0.88900	1.03145	-0.31928	-1.02483	1.63313	-0.40351	-0.41708	0.26688	0.72253	-0.49314	1.05434	-0.12699	0.55635	-0.70863	1.19296	0.00333	0.43137	-0.91602	-0.11033	-0.37836	1.58897	-0.86298
PLS3_rep3		1.00000		62	D	A3	21	29	239	644	2.56437	5.53260	6.87015	1.61343	-9.88738	-8.77065	0.02505	1.77749	1.72771	-0.68176	-0.52225	-0.88811	2.00749	5.26789	-1.03012	-0.30601	2.11443	2.06400	-1.29664	-0.18117	1.35422	-2.98459	0.08259	3.23148	1.74227	-3.87335	0.14339	-0.95830	0.28021	-0.60831	-0.48908	1.54062	1.33064	-1.77475	-3.18066	-2.23086	0.24916	1.43388	1.66071	-1.29924	2.52955	-0.52177	-0.74601	0.62822	0.33290	-0.08278	-1.71961	0.68182	2.05030	1.32288
VEGFA_rep2		0.91667		24	D	A3	21	29	658	677	-4.56268	2.52369	5.05708	9.85899	2.39508	-0.04158	-0.01543	-2.04801	2.41316	5.09404	-4.48865	0.92280	-0.20865	-3.48943	1.68410	-5.03983	-0.58662	2.43147	-0.77210	-2.44096	1.65176	-0.33505	-1.92444	-2.23620	0.75821	1.17778	1.25640	1.99269	-0.21379	-0.66272	1.02384	-0.17168	1.59730	-0.61748	1.72898	-0.23237	-0.71467	-1.51179	0.79169	0.30605	-0.71222	-0.88269	-0.39941	1.08528	0.29118	-0.63755	0.11133	0.30448	0.08446	-0.80348
WDPCP_rep1		0.97500		40	D	A3	21	29	506	738	-4.00451	2.24407	4.54271	-2.35772	4.20603	1.79992	-1.27402	-6.21548	-0.20149	-1.24449	0.65881	-2.87104	-0.43791	1.82309	-0.01846	-1.26013	0.92872	-1.47243	-0.32725	-1.33778	3.00409	-1.73219	0.33886	0.14596	-3.24815	0.56835	-0.09515	0.08619	-2.00170	0.55572	1.33724	0.09063	-1.94573	0.20751	-0.04786	-0.62050	0.50614	0.82873	-0.47406	1.23924	2.26712	-0.98104	-0.39386	-0.56548	0.16099	-0.02907	-0.78220	0.01373	-0.20792	-0.09234
VEGFA_rep2		0.90000		10	D	A3	21	29	669	734	8.56900	13.53343	3.07140	20.33250	0.05376	-0.85464	2.49120	-2.38427	7.38701	1.74747	-3.35739	-3.01540	-3.03087	-1.89539	2.92813	0.69876	-5.14781	1.70448	-1.87973	-2.15010	-1.61740	-0.80511	-1.43747	4.44387	-0.25908	2.95874	1.02059	0.62046	-0.60660	-1.09924	1.94312	0.43916	1.66279	1.39860	1.03027	-0.87412	-1.77121	-0.40543	-0.47226	1.09303	0.48303	-0.61531	0.77586	0.02562	1.94191	-0.39965	-0.83786	-0.11245	-1.78038	0.86746
LDHB_rep3		1.00000		46	D	A3	21	29	835	727	-7.05103	-0.67274	7.51846	3.26881	-1.18374	-2.82907	-2.59683	-3.69847	0.07200	-1.92988	2.22613	0.32523	0.00908	5.01711	2.02206	-4.16926	0.95297	-0.15569	0.91901	-0.63551	0.06387	-1.27964	-1.11263	0.54937	-0.36159	-2.06808	1.01576	1.15965	-0.44309	-2.33777	-0.35727	1.49587	-1.17294	0.18426	-1.27618	0.84821	0.95468	-0.52944	-0.35457	0.81876	-1.19342	-1.23175	0.89039	1.49841	-0.66189	0.22498	-0.24562	0.85401	1.73786	0.47013
CGN_rep1	VEGFA_rep2	0.50000	0.42857	14	D	A3	21	29	579	824	-6.79836	3.02812	1.42382	2.83515	5.07300	-4.18015	2.50142	0.15953	6.39143	0.45686	0.93096	0.59905	0.10866	-2.47221	1.32325	-2.67278	1.34958	-0.15578	0.02388	0.41626	-1.00216	-0.36276	-0.49558	0.22382	-0.21192	0.41960	0.11364	-0.26189	-1.16727	-1.27858	0.31662	1.56566	0.77452	0.49705	-1.24494	0.19954	-0.65688	-0.28044	-1.47293	0.92618	-0.03985	0.90729	0.99231	0.65537	0.53136	0.44141	0.58223	-1.45244	-0.94055	0.33692
LASP1_rep2		1.00000		26	D	A3	21	30	727	204	5.43748	1.61076	2.30950	-2.01441	-2.74748	-1.06592	-4.38702	-3.91435	-3.05110	0.90057	-4.20341	2.63157	3.77376	2.45811	-3.10308	-1.91849	4.39524	-3.32833	-1.90110	-3.79368	2.96934	4.39742	-2.14262	-1.64905	-0.98907	0.32986	0.78087	-1.57223	-0.73193	1.42812	0.31568	0.83205	-0.73248	0.21447	0.90567	0.44316	2.22309	-0.85060	-1.38311	1.93197	2.50737	0.37709	0.34244	0.00586	2.70822	0.70009	0.56977	1.98160	-0.17695	-3.23365
DST_rep2	MYH13_rep3	0.50000	0.39286	28	D	A3	21	30	592	178	-2.45875	-7.85331	2.22690	5.58009	0.43953	-6.70775	3.86080	0.06603	2.58803	1.74443	2.40673	2.45624	3.83515	0.54498	-0.94008	-0.17810	1.50867	-1.28841	-0.64334	-3.09190	-0.31198	-1.70679	1.80433	-1.35531	-0.61784	0.22950	-0.30090	1.45576	-0.91034	0.67352	-1.57052	1.44003	1.26409	-0.13299	-0.53509	1.96130	-0.33951	-1.65039	-0.17850	0.79589	-0.70402	1.26554	0.05891	0.64052	-0.27594	0.51115	0.30470	-0.27286	0.64228	0.51762
MYO18A_rep2		0.90476		21	D	A3	21	30	598	282	-4.84760	3.80140	-3.35283	8.07920	1.58727	-8.93342	0.08074	3.55712	6.52262	0.96828	-1.33695	4.78219	-1.46511	-4.54121	1.99865	-2.00919	2.80401	0.75474	-0.02234	-1.56822	-1.09179	-3.37592	-0.04710	1.46982	0.57067	1.05510	1.72469	-1.55897	0.58768	-0.15898	-0.48537	0.63935	1.61713	0.52856	-0.03084	-1.35108	0.04581	0.96750	-1.50590	0.96701	-0.49353	0.61508	0.95444	0.84005	1.19236	-0.44571	-0.66836	0.06661	-0.58222	0.80729
MAEA_rep1		0.93939		33	D	A3	21	30	453	323	-5.63808	-1.62809	5.56984	6.16694	-1.34736	-0.67526	8.56088	0.70091	-2.85763	-1.88263	-0.22069	-2.03625	1.27054	-0.24320	2.57886	-0.42794	1.76187	1.26383	1.50675	-1.75279	2.66484	-2.24615	-1.45988	-1.10163	2.01498	-1.46291	0.49099	-0.67704	-0.03320	3.11425	1.14886	-1.74142	-1.31483	0.92457	1.15015	-1.18911	0.44877	-1.23170	0.28839	1.38551	-0.90650	-1.63573	0.76465	1.32781	-2.15618	-1.05439	0.80683	0.03770	2.10711	0.29541
MYO18A_rep2		0.97183		71	D	A3	21	30	642	383	-4.66693	-1.15743	4.51212	-3.35434	-2.48757	-3.94754	6.01491	4.31994	-0.65460	0.10925	-1.00286	-1.56125	1.56814	-1.14339	-0.42217	1.46271	0.69253	0.90086	1.36587	0.38844	0.21025	0.30161	-1.25147	-0.32076	0.06482	-3.13888	-0.68839	-0.02056	-2.25021	-0.11069	0.32106	-0.44339	1.26805	-0.48553	-0.45074	2.40092	-0.10308	-0.73661	-0.47013	-2.08546	1.22190	-0.19987	-0.96854	-1.30954	1.73439	0.52376	-1.28725	0.02626	-0.59852	-0.29034
PLEKHO1_rep1		1.00000		26	D	A3	21	30	899	422	-2.79419	-5.58423	-3.48256	0.88318	2.73280	-2.33765	3.97730	-1.57006	-0.43943	3.04919	-0.76795	1.45325	1.21454	-0.81150	-0.28771	1.52631	0.02495	-0.69420	-0.25355	-0.05676	1.58069	-1.84472	1.77552	-1.10875	-1.37537	0.91901	-1.17222	0.88993	0.68761	1.20327	-0.77277	-0.48372	-0.43885	-0.26247	-0.14818	-0.01362	-0.48874	-1.65454	-0.13291	0.17879	-0.08196	1.12571	0.30286	-0.84154	-0.25200	-0.03908	0.67898	-0.66509	-0.55357	0.58354
EPB41L1_rep2		0.94643		56	D	A3	21	30	389	449	7.15864	10.30520	-2.30386	-1.19847	-4.90457	-4.99855	-0.52309	-4.80505	3.21186	1.95134	-2.07973	-0.76914	1.73813	3.67068	-2.30461	0.09813	5.94035	-1.61836	-1.15732	-0.16253	2.08292	0.39954	1.31549	-0.88965	-1.41972	0.79906	-0.28263	-2.18748	-2.88995	0.49848	1.09958	2.13337	-0.38657	-0.21365	1.75628	1.23755	1.01963	1.28014	-1.25439	-0.57712	1.64055	0.20681	-1.52129	0.15612	1.81313	-0.17462	0.14355	0.60609	-1.30848	-0.57379
PLEKHO1_rep1		0.94444		18	D	A3	21	30	878	476	1.16386	-6.88835	-2.40233	3.48103	1.46001	-2.34433	4.43009	-4.64534	0.19667	1.88056	0.24178	0.21680	2.09094	-1.31982	-0.67854	1.57536	-0.87777	0.43364	-0.25568	-1.71047	0.18277	0.05474	2.48825	-1.61173	-1.53641	1.55972	-1.02518	1.67149	0.02043	-0.04088	-0.59756	1.34652	-0.34395	0.20268	-0.44372	-1.32482	0.75497	-1.17935	-0.92309	1.05425	0.38947	-0.45673	-1.15154	-0.20828	0.76590	-0.39361	-0.33795	0.72679	0.05243	1.08951
MTOR_rep2	DCTN1_rep2	0.51351	0.45946	37	D	A3	21	30	457	563	-2.07112	3.56688	2.34697	4.18795	-1.31428	-0.47230	0.93404	-5.39177	1.69793	-1.97638	0.28470	-4.38337	1.41790	0.93958	0.80011	-2.45097	1.01616	-0.25138	-1.49718	0.54883	1.57918	-1.54314	-0.49528	2.98329	-1.37393	0.06975	-1.86159	-0.07577	0.53533	1.71242	1.32180	-1.26892	0.37129	-0.86732	-0.09645	0.15532	0.62850	-0.40621	-1.15013	0.31359	-0.31379	0.92435	1.71522	-0.93053	1.39127	-0.62080	-0.04189	1.01158	-0.81066	1.11989
PDLIM7_rep1	PAWR_rep1	0.63415	0.34146	41	D	A3	21	30	712	569	-3.36025	-2.35635	6.70808	-4.42210	-1.69971	2.03146	-4.35898	-3.81323	1.87782	5.43556	-0.08885	3.25161	1.66263	-1.19362	-1.29664	-3.16469	1.75253	-0.07540	-0.98349	0.02914	-0.52908	-3.20955	0.38567	-2.10488	-0.92075	-1.00319	-0.96434	0.35339	1.34983	-0.17043	-0.72590	-0.31327	1.27636	-0.07256	-1.82220	0.53508	1.02683	-0.27592	-0.22093	0.00121	0.26147	0.26443	-1.61450	1.27697	-1.06649	-0.75539	1.48655	0.55008	0.02366	1.13330
ANXA1_rep2		0.75000		20	D	A3	21	30	280	583	-3.53914	-5.85584	9.30656	4.83017	-3.66152	-0.11668	1.24860	-3.51795	-0.49347	0.94437	0.07225	-2.97791	0.19944	-1.24640	2.66692	-1.11272	2.78561	-0.83102	0.15666	-1.11448	-0.15708	-2.70418	-0.90072	0.74492	1.40149	-0.08554	-0.99466	1.96627	-2.68735	0.78607	0.40339	0.12966	0.14242	0.34489	1.05233	1.48096	-0.43055	0.64518	-0.65972	-0.34757	0.37913	0.70977	0.90671	0.43690	1.41831	0.31504	-0.21735	-0.40065	0.08246	1.13038
GOLPH3_rep2		1.00000		22	D	A3	21	30	635	633	3.84647	-3.11219	-3.37791	3.71649	3.69328	-1.86152	-0.63550	-4.27568	-1.34933	-1.28489	-2.49775	0.23575	0.63618	-0.98428	-3.00665	-1.19125	2.00793	1.82732	0.45540	-1.82136	2.25634	-2.66518	-2.32178	0.97512	2.01969	2.28119	-0.67224	-0.81820	-0.22439	-1.29414	-0.42115	0.51138	0.83385	0.01454	-0.62218	-1.36803	-0.71624	-0.38032	0.50391	-0.83789	-0.61295	-1.35728	0.60803	0.78273	-0.00903	-1.25813	-0.47545	-0.36960	-1.42646	-0.26330
RHOC_rep1	CAPG_rep3	0.47059	0.35294	17	D	A3	21	30	369	655	17.87027	16.82160	-5.16062	6.32419	-6.47049	-6.68309	-7.07683	0.70151	4.94644	0.61320	1.92822	0.88577	2.69265	-3.59055	0.21534	1.34493	-0.90745	-0.97236	-1.24953	0.40292	-2.56524	-1.20359	4.79986	-0.98787	-2.43855	1.45381	3.19457	-0.37391	1.59388	-0.52434	-1.84432	-1.19211	1.02163	-0.01312	0.11159	-2.33085	0.93022	0.54498	2.39135	-0.44088	-0.19525	-0.59299	-0.81276	1.07384	1.42300	0.20502	-1.88488	1.42432	0.31274	-0.82439
GOLPH3_rep2		1.00000		21	D	A3	21	30	567	720	4.59308	-1.51364	-1.50908	5.99171	1.61365	-1.67865	-3.22013	-4.65101	0.29135	-0.11116	0.57346	2.62635	-0.45820	-1.43723	-2.48224	-2.32930	-1.36640	2.17441	1.50514	-0.35044	1.54489	-3.44939	-2.00627	-1.70962	0.51924	2.91599	0.79944	0.13024	-0.32071	0.04870	0.53841	-0.19921	0.48135	-0.18371	0.71323	-0.89833	-0.02848	-0.20663	0.41595	0.47820	-0.08599	-1.01359	-0.13576	0.03171	1.95706	-1.01326	0.11795	0.18742	-0.66035	0.12082
MTOR_rep2	DCTN1_rep2	0.50000	0.47619	42	D	A3	21	30	382	709	-7.22991	0.97697	1.18193	-0.36858	1.21397	-1.94470	2.72181	-2.18931	3.20515	4.23605	2.25422	-0.96493	0.64074	0.66697	0.98234	-0.55643	3.26272	2.33005	-1.15787	-1.42508	-1.10590	-0.34743	-1.03935	1.04763	1.38283	-0.27309	0.78426	0.29446	0.24241	-0.61750	-0.85993	2.10714	-0.05911	1.65701	-0.99608	1.07067	0.60805	-0.21625	-0.38583	0.90010	-0.03811	-0.14209	-0.23123	1.30639	-0.64137	-0.58187	-0.02442	-1.83256	-1.56131	1.28859
ANXA1_rep2		0.81818		22	D	A3	21	30	354	833	-6.56169	-4.50314	8.36489	2.73507	-1.48710	-4.33682	-3.18438	-3.41609	4.50064	1.21711	7.59756	2.39699	1.19352	-0.53758	-0.24074	-2.50251	2.17145	-0.88306	-0.43386	-0.57714	-3.46020	-1.24712	1.30354	-0.33054	1.00471	-0.19224	0.77885	0.06468	-2.21028	-0.33959	-1.28968	0.97508	1.54373	-0.72391	0.35165	0.69462	-0.28026	-0.48857	-1.11812	0.94193	0.69992	0.91955	0.09548	1.43218	0.60938	-1.73645	-1.39384	-0.24079	0.23225	0.26052
ILK_rep1		0.90476		21	D	A3	21	30	597	881	9.24897	12.17710	6.59177	-1.13877	8.80132	-4.39732	-4.45658	-6.95753	0.05817	-3.41292	4.08415	0.27861	2.15877	1.66762	-1.96364	0.71925	-2.79310	-1.32138	-1.15595	0.12679	1.29606	-2.85873	1.92930	-3.94042	2.63805	-0.37207	-2.71819	0.14461	-1.61315	1.80113	0.09662	-0.94595	-0.43095	1.33548	-0.02659	0.96017	0.29971	-0.80019	-0.41035	2.17984	-1.44949	0.92780	0.32443	0.57124	-0.49195	0.08865	0.73220	0.83130	0.18737	1.06899
MSN_rep2		0.97436		39	D	A3	21	31	500	173	-6.79483	-1.81589	0.38094	0.19358	-3.79099	-1.74754	2.43755	-0.92832	1.56747	2.41286	1.21431	0.41877	1.57562	2.64248	1.51263	-3.16860	1.89766	-1.02332	-0.84372	-1.33823	1.80666	-0.48792	-2.60239	-3.66760	1.53901	-1.14070	-0.36477	1.71066	0.06397	1.59753	-0.20211	-0.79462	0.68920	1.28869	0.32131	2.01963	-1.02575	-1.61056	-0.33622	1.23234	1.31148	-0.96072	1.06829	0.69258	0.21573	0.76130	0.03465	-0.52956	0.01901	-0.84896
PARVG_rep3		0.96825		63	D	A3	21	31	89	262	-2.24364	-3.18629	6.72374	-8.14542	-6.35836	3.25701	-2.48161	1.01611	-4.00206	1.43550	-0.65394	0.37627	-0.74850	-2.90283	-3.01688	0.51878	-1.60185	1.97272	0.37293	0.14438	0.66731	-3.45694	0.90915	0.41404	-0.93531	-1.33463	0.05677	0.65839	-2.35495	0.81729	0.59406	-2.44565	-1.01257	-0.25386	-0.61850	0.86966	1.40006	-0.48140	-1.80582	0.14124	1.27168	-0.21516	-1.54952	-2.81754	-1.01107	-0.13457	0.04621	-2.07725	-0.71887	0.17891
STX1A_rep1		0.75000		8	D	A3	21	31	451	316	22.67223	-22.44735	-1.39353	-4.87363	4.13959	8.19291	-7.16191	10.80552	6.62043	2.93920	-2.10124	4.55341	7.18059	2.40104	3.03116	-2.58151	0.43027	-5.54658	-11.98928	-4.42708	3.12869	2.85321	-0.08308	0.79944	-0.92834	3.57042	-0.98595	0.36200	1.40117	-2.04663	0.57276	-1.75537	1.62562	1.27476	0.51433	0.95510	0.49476	1.68893	0.48882	-0.18437	0.28206	-0.40275	1.42753	-0.74750	0.76131	2.40131	-0.42933	0.82277	0.06563	0.23483
SCRIB_rep1		1.00000		23	D	A3	21	31	790	318	-9.02682	-1.13713	2.38121	-2.33584	-1.60903	3.78865	-0.06976	-0.86853	2.50104	3.82624	4.72953	-2.67763	2.05892	3.46278	1.22709	-0.27539	0.43388	1.04443	-0.74326	-2.08011	-2.33843	-2.51096	-3.23928	0.04584	-1.20193	-0.63936	0.20024	0.31971	-0.66449	-1.43315	-2.06396	1.35994	-1.27971	0.12456	1.75800	0.01500	0.52741	0.31204	1.25247	-0.84063	-0.68411	-0.47652	-1.27132	0.70648	1.40266	0.61230	-1.66103	0.82693	0.00252	-0.72414
CONTROL_rep3		0.94444		36	D	A3	21	31	568	321	0.22369	10.50366	9.18626	5.94067	2.03360	13.54570	5.83898	4.18648	-5.01714	-0.84037	0.77821	5.90493	-3.47807	-2.30980	-1.89989	-2.68783	5.44967	0.05742	-1.16529	-0.86015	4.48828	-3.93193	4.19068	-1.30986	-0.14617	-1.39733	1.01082	2.29146	-0.20854	-1.45501	2.44365	-1.23873	-2.14710	1.71142	-0.06696	2.04317	0.42067	1.68749	-0.19978	-0.65406	-0.02899	-0.15325	1.03412	-0.91665	0.36021	-0.72808	0.61018	-1.35083	-0.20813	-0.43672
PDLIM7_rep1	PAWR_rep1	0.55263	0.42105	38	D	A3	21	31	303	376	-3.83001	-4.03890	6.57350	2.10348	-2.57054	2.35841	-5.28591	-2.10954	-0.51970	0.04941	-0.12127	0.87976	3.85868	-1.83096	1.25462	-3.73534	-1.71350	0.32128	-0.33781	2.19618	-1.05147	-2.49497	1.69287	-1.80330	-0.95367	0.11214	0.22975	-0.12319	-1.42562	-2.72830	-0.16868	1.70445	-0.05559	-0.66086	0.12417	0.73274	1.36321	0.70286	-0.38743	0.70928	0.10101	-0.88079	0.54603	0.56297	0.02007	-0.36617	-0.17635	-1.03722	0.75908	0.53660
DST_rep3	VPS18_rep2	0.52941	0.38235	34	D	A3	21	31	206	475	21.41290	8.25173	4.36216	9.30292	-0.15849	-1.35113	2.39784	-2.24800	-2.42871	2.66051	1.76897	-6.49803	3.00214	1.45912	-1.27070	0.30499	0.41028	3.38541	-2.53307	5.09802	2.97827	-0.60575	-0.53087	-0.05177	-2.75127	2.14174	-0.69587	-1.76393	0.27078	1.58009	0.61307	2.71602	1.22883	-2.65080	0.73092	0.30752	0.59804	0.92038	0.04454	0.38752	4.04724	-2.28367	0.86287	-1.20215	-0.27586	-0.84762	0.21579	0.78870	-0.37613	0.53102
CONTROL_rep3		0.95918		49	D	A3	21	31	616	491	-5.91634	6.35443	6.18737	2.36199	2.77320	-0.66441	0.38060	1.33213	-0.32607	3.56982	1.50075	-7.67168	0.56530	0.54239	1.72425	1.10080	2.65392	0.32920	-2.57183	1.81777	-0.87002	-0.63075	2.10448	0.64840	-1.80270	-1.41934	1.09617	0.58382	-0.66125	-0.14549	-0.37527	-0.75114	2.26403	0.59268	-0.81511	0.00172	-0.73897	0.17610	-1.93901	-1.99430	0.05673	0.18640	1.33809	-0.47405	0.70185	-1.29276	0.71640	0.09056	-1.09392	1.81409
MYH13_rep3		0.97297		37	D	A3	21	31	320	567	3.61555	-2.01335	12.99490	4.90763	-8.23931	7.60492	-3.18634	-2.69409	-4.97917	-3.13486	1.04941	-0.76753	-1.17725	-5.23631	3.11275	0.13634	-1.54640	1.53683	3.15366	0.65709	1.08395	-3.64979	-1.53488	0.53838	1.16678	0.23124	-0.86100	0.47562	-3.23921	0.43083	2.87502	-2.06666	0.16148	0.18779	-1.27533	-1.73185	-0.13593	-0.16705	-0.00002	-1.23602	2.28255	-2.02531	-0.17059	0.25680	0.51499	0.05591	0.39581	-0.81542	-1.43444	-0.33640
MYO9A_rep1		0.88889		18	D	A3	21	31	143	567	-0.62984	-2.61596	7.30030	2.37457	0.22698	-5.94788	1.65849	-2.80038	-3.27827	-1.39584	-0.17897	-1.08125	1.48792	-0.91561	-0.49639	-0.12996	1.44106	1.41108	-0.49130	1.83867	1.18041	0.25882	2.58302	0.89262	0.15117	-2.07183	0.00765	1.40760	-0.43624	0.67140	-1.52377	1.11216	0.62923	-0.75318	-1.37260	0.45142	-0.65795	0.16099	0.31152	-0.97499	1.16687	-0.47720	2.29957	1.11240	0.83616	-0.38351	-0.38192	-0.52790	-0.12984	-0.25743
CSRP3_rep2		0.78947		19	D	A3	21	31	806	642	9.90771	14.85159	1.59793	3.47257	7.61000	-0.05621	-0.53647	-3.22319	-3.46942	5.24337	-4.02240	-6.25070	0.83883	2.66709	1.03397	2.44263	2.89774	1.42006	-1.22113	-2.69125	3.76902	-0.77659	0.73923	-0.06139	2.94455	-1.04172	-2.11657	2.57254	1.10034	-0.54286	1.67782	0.98603	-0.49640	1.05322	-1.45104	-0.94337	-0.83776	1.89483	-0.61794	0.79448	0.54538	-0.04873	1.18083	1.25472	-0.73799	-0.64402	0.44594	0.12490	0.30837	0.49485
MARCKSL1_rep3		0.40000		25	D	A3	21	31	712	674	1.00143	7.45485	-2.90662	0.81745	-1.36464	2.01993	0.53994	-3.86064	0.68687	0.96942	-1.69134	-3.45365	2.54908	2.92404	0.69393	1.21501	2.55981	-1.18835	0.30337	-0.25017	1.98054	-0.77353	-1.51837	1.05811	-2.08318	-0.08085	2.27031	-0.01752	2.09667	1.40312	1.24738	0.59032	-0.79612	1.42460	-1.18235	2.77144	-0.72832	0.49520	-0.46647	0.76797	-0.65703	-1.61557	-1.47415	2.22506	-0.83114	-0.93213	-0.05695	0.25042	-1.81611	0.03003
SH3BP1_rep2		0.81818		22	D	A3	21	31	464	695	-0.80275	-0.79465	-2.92902	2.66683	6.56611	-2.37357	-0.72694	-0.08703	1.30295	-1.93345	-1.37134	-0.57133	0.62649	-2.31162	-4.76208	-2.91992	0.54353	0.11818	-2.25579	2.28246	1.71241	0.13391	0.29274	0.77048	-1.23631	1.71103	-0.04916	-0.87032	-0.09194	0.15517	-0.63570	0.48974	-0.01210	0.45912	0.44058	1.43437	0.07369	-1.18539	1.78059	0.00570	-0.15749	0.41552	-0.84418	0.17309	-0.60977	-0.07906	0.43191	-1.23316	0.92943	-1.14953
ITGB1BP1_rep3	PLCE1_rep2	0.66071	0.33929	56	D	A3	21	31	713	737	-2.62350	1.24728	4.20416	-0.59371	-7.16419	-1.98398	0.28355	0.65944	1.40876	3.25112	-1.61634	-0.13613	0.37345	-2.96280	-0.74059	0.09225	1.62067	3.40572	-0.52515	2.02197	-2.12210	0.35216	0.07644	0.25963	1.80233	-0.79416	2.39460	0.07929	-1.49050	-1.29877	-0.93470	0.65519	1.93742	-0.52029	-0.28535	-0.17742	0.49648	0.66126	0.93478	2.52977	0.21108	1.04130	1.58035	-0.07501	1.63164	0.92768	-0.75384	-0.23685	1.32108	0.42110
VEGFA_rep2		0.90000		50	D	A3	21	31	368	862	13.58360	17.32959	14.04607	19.16993	-17.61364	9.48981	6.30827	5.27319	-0.17874	-8.15255	5.76266	-11.49411	3.84276	-4.18267	-1.41604	-0.55744	-5.95578	4.37175	3.51767	-3.44716	2.20016	-4.22462	-0.42274	6.71565	2.48894	-0.03266	2.45261	2.90359	-2.93348	0.37631	1.86148	-2.32741	3.59463	1.23597	-0.87756	-0.66738	3.44376	-0.60616	2.81348	-0.59444	0.90107	-1.33264	-0.26428	-4.57487	-1.03743	-3.76799	-1.43053	-1.01617	1.15109	-2.96733
SCRIB_rep1		0.93333		15	D	A3	21	32	397	272	-2.73104	0.52541	5.14311	4.60454	-2.98245	8.40463	-3.86445	-2.22957	-1.46848	-2.71496	1.61644	-1.32276	2.93587	-2.41220	-0.09882	-3.29411	-1.26763	-1.46312	-2.35478	1.92333	1.39725	-2.19881	-0.07926	-1.45683	0.17645	-0.24263	-1.22890	0.40293	1.00525	1.82095	1.07393	-1.55678	-0.89514	0.36304	2.76652	0.39020	0.68814	0.02576	-0.81395	1.02811	0.99712	-1.49099	-1.13587	0.88242	-2.23045	-1.00542	0.79509	0.14009	1.91556	0.81551
MYO10_rep2	TMOD3_rep3	0.60714	0.32143	28	D	A3	21	32	933	270	-0.57971	-1.22300	2.97981	5.95656	4.65088	-1.26908	7.56714	-4.16321	4.56470	-1.52248	-9.77318	-1.88860	-1.94450	4.97698	1.55824	-0.72057	-1.47626	-2.72979	-1.16731	-1.21299	-3.62313	-1.98624	0.73766	4.77504	2.43022	1.77802	0.44344	1.35464	-0.76436	-1.79206	0.35786	0.88700	-0.31856	-1.14807	0.40871	0.91007	-1.26994	-0.29160	1.50125	-0.73630	-0.26813	-0.12769	0.47262	0.72403	0.59169	2.02335	0.87254	-0.03943	0.71797	0.44777
VCL_rep3		1.00000		8	D	A3	21	32	822	344	30.70572	-18.97617	-7.68843	-2.24196	10.49803	0.51907	-2.37009	0.72283	0.13499	2.34863	6.11552	1.80071	4.06006	4.17441	5.22041	3.28661	-2.96659	4.24528	1.87049	-1.54559	-0.82649	-5.89227	-1.10732	-3.32958	-6.43131	3.83484	-0.99983	0.78348	1.66396	-2.11739	0.25208	0.21023	0.77886	-0.00196	-0.02901	0.39892	0.58240	1.06244	-0.15043	1.26898	0.75121	-0.37726	-0.09678	0.03222	0.23380	-0.25025	0.48943	0.21824	0.77856	-0.03173
CYFIP1_rep2		0.85714		21	D	A3	21	32	444	352	-0.57016	1.70314	6.38775	4.37446	-2.44706	-5.97231	0.72002	-1.43793	3.32981	-2.96545	-0.60573	-1.27830	6.54533	1.60232	-6.01280	-1.30619	2.50684	2.21239	-0.92798	0.44104	-1.89671	1.14562	-0.97127	1.78114	0.88076	-0.99291	0.50480	0.43752	-0.19485	1.33834	-2.43136	-1.09064	1.78101	-1.54202	1.88924	0.96639	0.23619	-1.26697	0.52846	0.20001	-1.95677	-1.73940	1.15203	0.92896	-0.07420	-0.08975	-1.42109	-1.37612	-0.30645	0.71518
MYLK_rep3		0.96000		50	D	A3	21	32	319	406	0.29329	-0.87390	5.31854	-2.60978	-0.75965	-2.26977	3.90304	2.69689	-3.03384	-1.13306	0.13583	-1.39390	2.78729	-2.17231	-1.83141	-2.62977	-1.43089	-1.91313	-0.52231	-1.86805	0.90107	2.07370	0.48741	0.95569	-1.17631	-3.03036	0.61366	-1.13021	1.28383	1.33208	-1.65914	-2.40680	0.05552	-0.51170	0.13910	0.51492	-0.62340	-0.95635	0.17270	1.07534	1.34093	-1.03092	0.89854	0.76604	-0.81127	0.84005	0.37361	1.26634	-0.84163	1.07815
PARVB_rep2		0.94595		37	D	A3	21	32	527	449	6.16821	6.41004	4.64687	1.78542	-7.18895	-1.55172	4.85930	-3.61830	0.89634	-0.44082	0.74513	-1.60142	-1.94994	-5.53704	3.60568	-1.98490	-1.11496	-1.26469	-0.73424	3.06263	4.00546	-0.67855	-0.17615	0.45229	-1.10097	-0.91775	-0.56559	-3.41535	-0.39522	-1.43281	-0.41265	2.67754	-1.98689	-1.67577	-1.38223	1.12095	0.60028	-1.00111	0.34696	-1.51970	1.74043	0.47599	-1.03727	0.34655	-0.55527	1.33020	-0.22845	-0.47708	-0.84694	0.52232
ARPIN_rep3	ABL2_rep1	0.56250	0.37500	48	D	A3	21	32	586	486	6.61481	8.85293	2.28538	1.88154	-6.59416	-6.08097	0.28540	-3.50482	4.61614	-3.83660	1.77501	-0.44949	4.52040	-0.27167	-4.26458	-0.24637	0.64610	0.71009	1.60978	1.76979	-1.95797	-0.35063	-2.30267	0.23892	-2.27620	-0.98039	-2.36294	-0.76655	-1.67099	2.51691	0.67393	-0.20240	1.41173	0.36190	-0.24235	-1.91701	-0.25286	0.85630	0.70639	0.29094	0.46784	-2.07153	0.71682	2.77766	1.33825	0.12189	-0.35622	-0.07407	1.47839	-0.92277
TWF2_rep2		0.89286		56	D	A3	21	32	425	530	-0.44667	8.38890	1.50474	1.12059	-4.65417	5.48680	0.92220	-2.67294	1.77097	-4.42161	2.71628	-2.71411	4.57083	2.48946	2.15263	0.62529	-2.33073	-1.97866	-2.32636	-4.34368	1.80759	-0.30804	0.92889	3.33667	-2.05985	-0.68163	-2.44591	-2.40636	-1.09208	0.56737	1.79644	-0.58544	-1.23847	1.23789	1.38977	-0.86056	0.50694	-0.16994	0.31575	1.22387	0.70867	-0.82967	-0.91213	0.63943	-0.15199	-0.74555	-0.23331	2.76714	-0.53258	-2.30023
SSH1_rep2		1.00000		29	D	A3	21	32	263	543	1.07488	1.22509	13.06000	7.11816	-0.38889	1.69265	-6.28186	-3.73089	-2.18445	-2.31781	1.52311	-3.65387	1.94844	1.28139	1.78286	-1.51319	-0.81153	-3.23943	-0.86246	-1.00349	1.67288	-2.56595	2.18097	1.05896	-3.11174	-0.21186	1.98807	-2.26215	2.90828	1.24523	0.16954	-0.65060	-0.51222	0.17437	-0.92980	-0.40639	0.97216	0.70931	0.02337	0.26095	-0.57703	-0.23261	-0.36299	-1.22850	0.31665	-0.64356	-1.81329	-0.45615	-0.05484	-0.78880
NEXN_rep1		0.87500		24	D	A3	21	32	551	597	0.10863	-0.76034	0.05421	3.11415	-4.46027	-3.03355	5.59576	-2.04377	6.20010	2.17973	-0.51927	0.31254	-1.44680	-6.58906	3.24813	-0.33651	-0.18650	-0.81262	0.03089	0.32568	0.75386	-2.80235	0.50132	0.90767	2.24291	0.85881	-1.49452	-0.03823	0.33202	2.48715	-0.18348	0.09842	-0.88284	-1.04853	0.75077	-0.65463	0.55386	-1.37827	2.45760	-1.03936	-1.10578	-0.02580	-0.37186	-0.52025	0.87977	0.34824	-0.53978	0.44417	0.46476	-0.48894
LIMK2_rep3		0.73333		15	D	A3	21	32	722	628	-5.05865	-2.46354	8.93378	1.39773	-0.53433	-5.37960	3.52584	-1.01341	2.17257	1.35154	-1.16273	-1.28267	-0.20828	-0.56320	-1.41851	-2.49529	4.12157	-0.12971	1.40828	-2.66673	-0.57464	0.98266	0.43449	2.36764	0.44820	-1.12698	0.52629	0.03269	-0.73388	2.97216	0.21975	0.83795	1.20479	0.46305	0.64926	1.74329	1.27621	-0.95332	-0.53147	2.14466	0.75433	-0.96439	0.71828	0.71411	-0.63807	0.20144	0.00350	0.91541	0.61311	0.19827
NEXN_rep1		0.96000		25	D	A3	21	32	508	634	-4.62248	-4.27304	3.56744	2.86801	1.06963	-1.80275	4.48263	-3.15879	4.24982	-0.42953	1.06947	-2.08253	2.86917	0.18909	-0.66701	0.11500	-0.03692	0.36829	0.60737	-2.31991	-0.22898	-2.01972	1.16424	-0.46307	0.38465	-0.24524	0.09469	-0.70729	1.65216	0.36063	-0.72342	0.87483	0.02573	-1.97561	-1.45791	-0.08530	0.32177	0.10655	-0.09938	0.69935	0.67098	0.81741	1.06152	-0.53310	-0.40287	-0.55467	-0.41199	-0.32880	0.38207	-0.25579
NEXN_rep1		0.95122		41	D	A3	21	32	606	630	2.35442	-2.07972	9.09227	-1.59746	0.01332	-2.16102	3.62224	-5.01192	0.17431	0.27188	-3.03944	-2.03755	3.26898	-2.37028	-3.32961	-0.68608	1.43712	1.08763	2.33350	-0.37752	-0.69888	-0.50989	0.21205	1.58403	-0.50148	-0.76744	0.01685	0.79995	-2.59671	-0.89524	-1.41038	0.61707	-0.33278	-1.49425	-1.27904	-0.97573	-0.77108	-0.24279	1.44232	0.46943	-0.32500	1.11089	1.54472	0.22413	1.56389	-0.32027	-0.56443	0.62990	0.40638	-1.62825
MYO1C_rep1		1.00000		35	D	A3	21	32	802	711	-7.75006	-5.11646	6.07463	0.36207	-1.84407	0.69078	-0.57755	-2.43806	1.30958	1.95617	0.98429	-0.25512	2.15581	-0.97639	1.51120	-0.41571	0.32632	1.30456	0.85622	1.60968	-1.49474	-1.58751	1.77277	-1.84601	0.45780	-0.22473	1.40331	1.61189	-0.85939	0.49813	0.62476	-1.52694	1.36544	-0.75556	-0.33741	-0.83034	0.76199	0.01500	-0.84437	0.27025	0.73512	-0.82140	0.33504	0.16699	1.49813	-0.04789	-1.21595	0.47009	1.30987	-0.19938
NEXN_rep1		1.00000		34	D	A3	21	32	484	712	-2.56324	1.83241	3.19125	2.14654	2.30108	-5.95590	-1.46216	-4.85852	2.21415	-2.56102	0.86064	0.85945	0.04230	-1.30018	-0.29365	0.18010	4.32972	1.84864	-0.06542	2.45250	-0.51785	0.32631	2.61465	2.12143	0.86657	-0.19401	1.61649	0.29934	0.42773	0.04354	-1.81502	0.18382	0.07370	0.28630	-0.96136	-0.89880	0.49076	-1.21360	-0.15353	-0.12848	0.31096	-0.72688	-0.12457	1.08951	-0.34502	-2.24534	-0.92193	-0.55324	-0.42591	-0.19742
TPM4_rep2		0.71429		14	D	A3	21	32	625	798	-1.22047	5.66329	-0.63265	-5.37119	-5.49168	-1.88837	1.22931	1.83221	3.43085	2.03305	-3.91471	-0.61529	-1.66070	-2.59315	0.84268	-0.33073	2.05601	-0.66820	0.23847	2.23143	1.54656	0.60473	2.06326	1.18999	-2.12690	-0.04337	1.22530	-1.50854	-1.24160	1.97556	0.87479	0.23757	0.04647	3.09065	-0.65931	0.61593	1.16049	0.15637	-2.96671	0.01264	-1.45622	-0.01476	-0.29220	-0.59491	-0.08014	0.61412	-0.61768	0.76473	-0.57179	1.35685
MYO1C_rep1		0.93939		33	D	A3	21	32	746	802	-2.39839	-1.24144	9.92153	-1.27302	-3.56304	3.85780	-4.09176	-6.04675	-0.13934	1.68895	-0.71975	-0.56304	-0.13567	1.62988	-0.02597	-1.79309	1.63459	1.22234	2.09695	-0.53513	-1.39109	0.65258	-0.37890	3.49077	-3.83322	0.32940	1.64851	-1.07218	1.01015	0.35285	-0.01481	-0.00065	1.88574	-0.49466	-1.72817	0.97623	1.55613	-1.03090	0.16173	0.21142	1.07361	-0.46420	1.32309	-0.22025	1.95168	0.69650	-1.35012	0.93092	1.12187	-0.03316
TWF2_rep2		0.98148		54	D	A3	21	32	394	802	-12.22327	-1.68457	-1.06666	-1.86478	1.98707	0.54661	1.29949	2.28919	4.64355	0.02361	2.01784	-1.39100	2.46856	-0.99006	0.46697	-1.22319	0.51561	1.73230	-1.27717	1.49609	-1.85203	0.06804	0.77204	-3.28676	0.64589	-1.38444	-1.23016	0.51732	-0.68917	-0.84675	0.08302	0.62441	-0.21399	-0.43638	0.44318	-0.60255	-0.40640	-0.21268	-0.64832	-0.93147	0.17215	-0.26413	-0.34535	-0.08122	-0.08592	-0.06340	1.45798	1.35025	-0.20402	1.44746
RUFY3_rep1		0.93023		43	D	A3	21	32	912	834	-3.90052	1.50621	9.91554	1.90587	0.01695	-6.53697	-1.57333	1.29873	0.32104	3.09906	2.02214	0.51160	-0.88766	-2.88182	2.36560	2.00555	2.98283	-0.16902	-1.16557	3.01700	-3.38173	1.15119	3.90330	-0.74184	-1.52617	-1.92838	-0.85574	-0.09309	-1.70480	0.15781	-0.61349	0.27560	2.08932	-0.96693	0.68842	-0.35780	1.58433	-0.85635	0.61278	0.73235	-1.66596	-0.67746	-0.75158	0.68037	1.19706	0.35934	-2.13490	0.13775	-0.19237	0.29919
MICAL3_rep1		1.00000		13	D	A3	21	32	655	906	36.28102	-11.32130	5.63333	-5.48573	4.60656	8.01612	-3.11131	4.27278	-0.46926	-1.43070	-0.50762	-3.45950	-2.69283	-0.98765	4.35567	-0.73261	2.97449	-1.61517	-9.41885	0.39737	-0.56833	2.05596	-6.94460	-3.97018	-0.71115	2.82061	-0.01633	1.48256	2.21654	0.55442	-0.99145	-0.14628	0.75787	0.23880	0.03060	-1.15365	1.30268	2.65801	-2.19079	-0.55907	0.53433	-0.33401	-2.73654	-0.96046	1.54459	0.91569	-0.50508	-1.53965	-1.48147	-2.78129
SHTN1_rep1	FLNA_rep2	0.50000	0.33333	18	D	A3	21	33	481	133	5.93721	0.41419	-8.67321	4.24092	-0.22243	-2.44033	4.52487	2.09609	-2.18019	2.40118	-1.59009	-2.71883	3.29093	0.29459	1.36393	0.71703	2.33175	-2.46142	1.17597	3.06292	0.31725	-1.09904	-2.28557	0.72210	-2.23419	0.63317	0.60405	2.63625	1.31179	1.28599	1.03348	0.26087	-0.57351	-0.39576	-2.08676	1.42126	1.28465	0.22927	0.27361	-0.04153	0.21164	-0.82958	-0.35479	0.87985	-0.39906	-0.09759	0.68878	-0.40054	0.92470	-0.55427
MPRIP_rep2		0.94231		52	D	A3	21	33	727	171	-0.56987	-1.51534	-0.41531	-8.11342	3.05589	-5.27667	4.29472	-0.54310	-2.21705	-3.85068	2.78760	0.14255	1.43635	-0.57269	-2.62074	4.31781	-0.37037	-0.34723	1.58276	-1.56226	0.99999	3.84347	1.24114	2.48421	-4.02041	-1.80625	0.14947	0.16810	-1.78660	1.97262	-0.62016	0.51745	-1.76832	-0.08718	-1.49356	-0.13861	-0.98222	-1.06018	-0.46049	0.47244	-0.24725	0.75876	0.77760	0.62325	-0.73038	0.86622	0.41274	2.06720	0.96926	-0.48336
SHTN1_rep1	FLNA_rep2	0.44444	0.44444	27	D	A3	21	33	629	206	2.09132	2.10715	-3.43547	-0.51286	-1.05242	-0.35493	7.82846	-0.66279	-1.26878	6.17486	0.02223	-1.99834	2.60903	-0.46003	2.04133	0.18646	0.53011	-1.33728	0.02271	0.71433	3.14700	1.59393	1.58887	-0.52967	-2.11660	-0.32233	-1.60442	-0.43246	-0.35497	1.24580	-0.73183	2.71262	-1.79780	1.70942	-0.66095	0.50984	-0.35936	1.18909	0.08568	1.86761	1.82733	-0.80026	1.74123	2.80024	0.73172	-0.60341	-0.47883	-0.16460	-1.16997	-0.22066
MYO10_rep2		0.70270		37	D	A3	21	33	134	245	0.53343	6.39507	-0.44537	8.92224	0.86453	-1.20104	2.96650	-0.63488	3.72134	1.29159	-9.91614	-0.04303	-4.13290	0.65893	5.95753	-0.50758	-2.89210	-2.25049	-1.47498	1.45977	-1.72671	-2.67562	0.58792	2.46155	1.73153	1.62519	2.80034	-0.00011	0.76708	1.10019	1.05874	-0.25384	0.73654	1.23802	0.64221	0.39722	-0.24872	-0.00166	0.56843	-0.50083	-1.87750	-1.18965	0.02478	0.65076	1.19796	0.15463	0.70986	0.38567	-0.60658	0.82246
CORO1B_rep2		0.95833		24	D	A3	21	33	557	355	-2.16500	-0.02169	7.54645	10.17585	-0.70104	9.72817	4.28302	-4.08636	-1.75545	-0.37243	1.98010	-0.98521	-0.87462	-2.40196	5.58665	-3.36067	2.79380	-0.66374	-0.00978	-2.33838	2.56188	-1.50783	-1.21510	-0.77944	0.24989	0.04333	-0.45780	-0.20655	3.05740	0.94025	1.86390	-1.80430	-1.80327	-0.81110	0.57968	-0.44019	0.26878	0.59169	-0.48820	1.11277	-1.92523	1.02632	1.21406	-0.31050	1.30732	0.69078	-0.50074	0.25958	-0.06844	0.23359
PRKCE_rep1		0.61972		71	D	A3	21	33	654	327	-3.08494	11.55242	-3.58596	2.44707	-0.01336	-5.58965	0.71806	3.52275	4.43041	2.01028	-1.81810	1.31962	1.81510	0.34477	-1.13721	1.50826	6.41583	0.85256	0.03245	-2.79968	-0.36675	0.35111	-0.24078	2.89115	-1.03324	-0.83672	1.38375	1.67845	0.23742	-0.36718	0.84221	-1.04146	0.93964	-1.12099	0.69110	2.77139	0.84887	0.44683	1.16887	-1.55326	0.33608	-1.52549	0.58483	-0.29560	-0.86780	-0.49898	-1.26035	-1.39820	0.42943	2.07775
ABL2_rep3	RAC1_rep3	0.68085	0.31915	47	D	A3	21	33	333	366	3.87577	8.43931	8.24315	3.61841	-3.21242	-4.09661	-1.29574	-4.50045	-0.31788	1.40094	-3.19714	-3.67204	1.90375	0.59379	0.76851	-1.19405	2.89418	1.27444	-2.28049	0.14271	0.38572	-1.74094	0.44450	0.82591	-3.43362	-0.72331	1.88363	1.29463	1.78502	0.66185	-1.07463	-0.89445	2.46642	-1.72363	-0.14730	0.31183	-0.00640	1.36019	0.37188	-0.69277	-0.18080	1.60183	-0.12205	0.48322	0.40703	-0.23721	0.46360	1.66430	-0.00440	-0.13540
CORO1B_rep2		0.85714		14	D	A3	21	33	493	412	-6.09074	-4.17285	0.62741	3.68590	0.02426	0.26165	0.18916	-2.52716	0.81269	-0.99327	2.74300	0.81401	3.91364	-1.70432	1.10179	-1.52402	-2.30011	3.92267	-0.57275	0.18683	-0.67268	-2.40869	1.53562	-1.93472	-1.43025	0.23203	-1.09176	-0.34428	0.84716	1.38769	-0.14699	0.54876	0.24907	0.57941	0.75154	-0.52198	1.18659	-0.87599	-0.62120	0.28080	0.40501	0.37772	-0.20046	0.23693	1.98229	-0.18425	-0.88365	0.47807	0.61622	-0.53672
WDPCP_rep3		0.87013		77	D	A3	21	33	275	426	5.59641	13.96604	-4.29555	-1.98484	-9.89760	-9.85776	2.36492	3.00858	5.96514	0.12398	-3.30016	6.99000	1.30526	-0.28837	-1.16971	3.24749	6.27840	-1.11534	2.97608	-3.35270	-0.71255	-1.70432	-4.20086	3.78361	-0.78839	-0.34553	3.04028	1.93405	0.35572	1.06779	-0.08299	-1.09799	1.00060	-0.08500	0.85960	1.63175	1.47472	1.81452	1.79897	-2.70042	0.11828	-1.43484	1.01182	-0.36842	-2.55425	-1.18141	-2.18661	-0.24371	0.34323	1.78125
WIPF1_rep2	CDC42BPA_rep1	0.37500	0.35417	48	D	A3	21	33	728	494	-9.09761	-2.02331	5.71180	2.18211	4.99228	-2.48875	1.68577	-0.87157	-0.23642	-0.77691	3.35392	-0.30045	1.64895	-1.35665	1.66148	0.91398	-0.12221	0.22292	-1.11576	-1.27563	-2.09479	0.55838	0.27082	0.58155	-2.36598	-0.04017	0.38393	0.53312	-1.50440	0.93244	0.93513	-0.62946	0.12653	0.30630	0.75795	-0.61609	0.65744	-0.81708	-0.19364	1.08319	-1.17805	-0.28231	0.37909	0.80801	0.53465	0.60587	-1.22383	1.12126	-0.29349	0.72437
AMOTL2_rep1		0.85714		21	D	A3	21	33	390	499	-3.48061	-1.97606	2.90846	6.10956	-2.20523	-2.69978	0.66514	-5.83600	0.49054	2.57042	-4.40475	1.51230	1.14060	-1.42791	1.93521	-3.15424	3.10886	2.73702	0.85739	0.02132	1.14000	0.42769	1.21712	0.96497	1.10774	1.20725	1.27495	0.35832	-0.60136	-1.80343	-0.55715	0.70080	1.26790	-1.77747	0.15053	0.24768	-0.84940	-0.78602	-1.30837	1.72117	0.13010	-0.23753	0.31482	0.66643	0.72127	-1.31932	-0.89020	0.23990	0.12631	-0.05863
MYO18B_rep1		0.84615		13	D	A3	21	33	194	545	23.08123	14.33473	6.35283	17.40174	-3.45323	1.75084	2.09055	5.65422	3.06046	0.42603	0.68950	-8.00230	0.31667	-6.75108	2.67485	-0.45917	-3.10018	-4.65470	-0.23098	4.54222	5.14338	-0.56503	2.21423	-1.13170	-3.01733	2.16276	2.00526	2.43747	-1.03165	0.85463	-1.10191	-1.57683	0.99530	0.60187	1.06100	-1.81421	-0.03364	-0.14209	0.48957	-1.69987	-2.11062	-0.93357	-2.29666	1.48465	1.02763	1.60244	1.46811	0.57545	-1.61473	0.16433
PIP5K1A_rep1		0.93750		48	D	A3	21	33	480	563	-4.47712	1.28851	4.34537	0.90872	-4.43422	-3.83342	1.15094	-2.20742	3.86102	0.72034	-0.04947	1.49402	-0.39531	-0.40002	1.27848	-4.25566	1.03975	1.74715	-2.27288	-0.19083	2.18765	-1.05977	-2.05370	-2.22341	1.81587	-0.82508	-1.77260	1.46508	-1.33527	0.70524	0.79630	1.17628	1.64587	-0.09434	0.00915	-1.22514	-0.63194	-0.69854	-0.37809	0.46932	2.29285	-0.06741	-0.09946	-0.14613	0.11645	0.69781	-1.69230	0.05137	-0.20414	-0.39658
PLCE1_rep1		1.00000		14	D	A3	21	33	647	616	16.62109	-2.58073	0.87574	13.56217	-1.33698	9.76958	7.74320	-1.66749	0.58616	-0.95628	0.18891	-1.22326	1.30331	-4.10436	-1.14028	-0.46253	0.39170	-1.89189	2.23865	1.67434	0.53950	2.08878	-1.57577	-1.22499	0.08389	3.51631	-0.57608	-1.09575	0.23172	0.60358	1.32471	-0.42540	0.60867	-0.99512	0.71944	0.31635	-0.68692	-0.57484	1.25827	0.61505	-0.45707	-1.78602	1.16115	-0.63641	-0.84227	-2.99187	0.76692	0.61583	-0.66954	0.69126
PLCE1_rep1		1.00000		15	D	A3	21	33	652	656	28.07163	-1.88043	-4.44339	0.21298	0.43451	0.27615	-2.20578	-6.25403	-2.40665	-2.76085	-5.03054	-1.75699	0.42814	-1.40401	1.32025	-6.03323	0.88647	4.64857	-0.45183	2.41309	0.12470	0.96854	0.24506	-0.40510	1.26758	3.33119	1.38497	2.01066	0.61609	-0.45474	-0.23022	-1.43161	0.14627	0.29346	0.74045	0.08245	-0.32807	-0.90829	-1.33541	-0.19096	-0.24828	0.47949	-1.95504	1.22089	1.29774	1.40320	-0.12037	-1.42483	-0.65749	0.68798
ADD3_rep2		1.00000		17	D	A3	21	33	823	671	36.64199	2.41093	9.45200	13.84518	1.95501	-5.12825	-1.32601	-4.31027	5.28787	-2.19293	2.66292	-6.25115	1.11264	-0.10791	0.36106	0.14545	-1.57628	6.35781	-0.35986	5.62097	3.21212	-0.46542	-0.48090	1.60655	-2.94045	2.37473	-2.80633	1.91489	1.50500	1.00928	0.13954	0.55929	2.81808	-1.65800	0.44815	-0.51692	1.45695	0.40695	-0.50788	-1.16024	-0.47867	1.06239	0.32201	-0.10594	-0.14737	0.22293	0.95936	1.37946	0.68414	1.09807
AMOTL2_rep1		0.81818		11	D	A3	21	33	294	687	-2.58490	-2.42789	-1.97917	1.43126	-0.92186	-1.97495	8.41580	-2.52438	3.42604	4.07698	-0.97422	-0.94664	1.69376	0.68498	1.35215	-1.32798	-0.88967	0.97474	-2.08047	-2.54820	0.90696	0.06516	1.38145	-0.63475	0.04250	0.58068	0.57661	-0.35335	1.61662	1.14542	-1.98187	-1.28690	-0.89098	0.34845	0.67698	-1.00510	-1.36808	-1.61013	-1.63655	0.22463	-0.87567	0.91541	1.36138	-0.76901	0.52723	0.61729	-0.39117	-0.42590	1.53596	0.06449
ADD3_rep2		0.78261		23	D	A3	21	33	787	710	6.93948	6.66240	9.12034	3.92865	5.96856	-6.86773	3.19231	-4.79320	0.46801	-2.42608	-0.53598	-5.55213	-2.81124	-5.29584	-4.96141	2.34401	2.13900	1.66929	-5.31907	-0.61733	-2.56879	-0.94411	-3.14109	-0.28289	-1.07414	-0.03053	-1.55211	-0.16405	0.64475	1.43241	-1.33685	2.54251	0.30537	-1.40871	0.11554	0.84697	0.56830	0.37479	1.73990	0.40217	0.04018	-1.22798	-0.02790	0.30074	-1.83695	-0.00184	-0.87853	-0.19899	1.64587	-0.46520
AMOTL2_rep1		0.78571		14	D	A3	21	33	267	731	1.23008	-3.32196	-4.33485	2.92081	1.72827	-4.14831	5.84109	-2.10754	2.39196	-0.20561	-0.50240	0.09705	0.57749	-0.61058	1.18048	-1.49481	-2.16265	0.10344	-1.18312	-0.32748	1.12576	-2.61464	1.27034	-0.67928	0.46744	0.31201	-1.00752	1.22134	1.24187	0.16679	-1.46427	0.68557	-1.07017	0.37451	-2.05482	0.58676	0.32072	-0.58080	-1.01851	0.41462	0.43832	0.15229	-1.06447	1.10506	-1.21864	0.65996	0.16539	0.96202	-0.34165	-0.12387
IQGAP3_rep1		1.00000		25	D	A3	21	33	899	790	-4.49795	3.20373	-3.71919	-1.33848	7.07321	0.31974	-0.72609	-1.31777	2.30309	2.26183	-3.73640	1.18341	-2.61684	-3.59210	4.36461	-0.59877	0.41238	1.18075	2.36622	0.77065	3.88660	-1.06934	0.43233	-2.91851	-0.66765	0.77453	-1.05733	-1.52440	-0.31216	-0.72794	0.27225	1.20791	-0.60531	0.77640	0.59063	0.65484	0.39130	-0.59396	0.75138	-1.40350	-0.93176	-0.32863	0.16688	0.47521	0.93835	-0.71791	0.80724	0.62465	-0.38278	-0.89410
TMSB10_rep3		1.00000		10	D	A3	21	33	668	795	24.44513	-16.28409	10.87845	13.14651	0.95065	8.48784	-1.86891	-6.98263	3.74971	2.90515	-5.51539	1.24106	-3.41955	0.16375	-1.05213	2.55804	-1.86277	7.85691	0.95367	-3.03060	1.77978	5.87129	-0.14016	-0.28697	1.85451	2.71297	-0.97528	0.85442	3.07726	-0.75762	1.14705	1.10941	2.44736	0.69921	0.98304	-0.14882	-0.32870	-0.23841	-0.65406	-1.08130	-1.07630	-2.43271	-0.08068	-1.02903	1.68602	-1.85702	-1.61147	-0.58256	0.48966	-0.96741
NEXN_rep2		0.98113		53	D	A3	21	33	787	871	-5.12933	1.66911	8.51051	-1.46645	-1.83416	-3.91203	-0.97814	-3.59305	1.47458	0.67603	0.14446	1.71539	-1.30415	-0.49410	2.92845	0.32373	2.79605	0.21873	0.13576	-1.60051	0.55941	-0.69900	1.37431	0.43209	-0.89160	-2.14034	-0.33773	-2.21745	0.90023	0.44221	-0.45849	-0.14677	0.64631	-1.23600	-0.18670	-0.38406	0.68368	-0.88612	0.43922	-0.16219	-2.00635	-0.97486	0.77960	-0.67149	1.56540	0.15700	0.27132	0.27134	-0.95686	-0.39664
SYNE2_rep3		1.00000		31	D	A3	21	34	185	312	11.25441	-6.16528	-0.03639	6.58661	0.23736	-9.47093	-2.50006	2.12766	-5.35355	1.92071	-0.21864	1.26243	-5.52849	-5.59707	-2.06176	-0.97338	2.77378	-1.61091	2.35237	1.02535	-0.69795	-0.27874	0.50128	2.33187	2.46935	1.55749	1.45335	-0.49284	-2.35353	0.85419	-1.54309	0.58229	0.82220	-0.98388	-0.87945	1.55714	-0.35591	-0.50220	-1.33612	1.67588	0.88133	0.33453	0.89497	0.68329	0.13723	-0.62542	1.44670	0.00824	0.93906	0.48451
EVL_rep2		0.96552		29	D	A3	21	34	648	347	-5.67989	-2.96202	-0.03367	2.00469	0.98869	-0.99563	2.16221	2.12513	1.10499	6.11626	-2.09576	0.06766	2.19070	0.70988	-2.29538	-0.44798	1.98619	0.63184	0.53404	1.41708	-2.16939	-0.69398	0.94096	-1.37364	-0.05524	0.30107	-0.76256	-0.00263	-0.23320	0.17494	-0.01428	-1.56287	2.03547	-1.24636	-0.42328	-0.68738	-1.13894	-0.77516	-1.81422	-1.14587	0.38227	1.32043	1.37191	-0.30528	1.06461	0.55958	-0.26665	1.43099	-0.15893	0.54860
ADD1_rep2		0.71429		42	D	A3	21	34	746	377	14.57979	5.87277	-4.40469	2.76410	-7.12701	-13.47685	0.22948	6.64954	2.33705	8.45584	0.58068	7.00124	-4.50616	0.26288	-1.76145	0.09800	3.25207	-3.10687	0.65077	-0.90934	0.40634	-3.06625	0.81559	-0.79584	-1.45611	0.28084	-1.46030	-0.48608	-1.58018	2.17283	-0.51459	2.06864	0.43943	-1.85087	1.05291	1.86630	0.64925	0.49708	1.68940	-2.90446	1.21968	1.04011	-1.80276	-0.28082	2.76464	1.67234	-0.95210	-0.25400	0.29064	-3.53206
FAM206A_rep2		1.00000		13	D	A3	21	34	242	489	27.66875	-12.95160	-7.77415	-0.03271	5.09693	-1.05549	-6.10417	1.37980	-3.70435	0.07094	0.61847	0.13617	1.85485	0.69981	2.08338	-2.59497	1.39355	0.45185	1.21655	4.17209	-1.97370	1.71580	1.42440	-3.75445	1.70016	2.70820	-2.73998	0.24051	1.15020	-1.57713	0.17819	0.77821	0.43344	-0.09270	0.51248	0.39455	1.53001	0.24062	0.41041	-1.02071	0.25047	0.49107	0.66225	0.99044	0.28809	-0.86457	0.72272	-0.70490	0.16613	1.21746
FAM206A_rep2		0.95652		23	D	A3	21	34	306	580	15.24187	3.82526	-6.90857	-1.61302	1.95662	-2.37368	-1.40619	-2.23583	-8.06219	-1.95528	-1.05680	-2.68540	-0.44354	5.13058	-0.09498	-0.51414	3.31011	-1.36869	1.57301	-1.51205	1.97496	1.25430	-2.31760	1.92794	0.08141	1.80208	-0.38077	-0.89915	-0.60322	2.02875	1.33503	1.68954	-2.13581	2.12708	-1.34478	1.80449	0.73689	1.34710	0.85355	1.44560	1.67201	-1.09463	0.39626	1.37862	0.36189	-0.11132	-0.08221	2.01096	0.18625	0.71544
ARHGEF18_rep3		0.92500		40	D	A3	21	34	822	598	0.14802	-3.62682	-0.78847	0.96819	1.29647	-3.52145	5.08807	-1.92099	-2.49880	3.17109	2.58527	-4.68233	-2.26019	-0.81914	-1.44214	-0.97877	0.52623	-0.54383	0.23359	1.75080	-1.92867	1.08062	0.83767	0.41720	-0.29058	0.95892	0.93154	0.48044	-1.17391	0.64689	-0.90858	1.90122	-0.79406	-0.53826	-1.38493	0.07388	0.37705	0.92866	0.22653	1.87935	1.25088	0.33476	0.60990	0.32366	-0.07631	-1.82654	0.51402	-0.25572	0.45514	0.80698
ALKBH4_rep3		1.00000		43	D	A3	21	34	143	686	-0.19877	1.94621	7.18407	1.93794	1.44265	-5.00213	-1.51003	-0.55301	-0.49228	2.42100	-3.28802	-1.16092	-2.03825	1.06503	1.73398	0.02991	4.87617	-1.84773	1.97671	1.57289	-0.44407	-2.86822	1.77224	0.63672	-0.61616	-0.81924	-1.88475	1.36513	-2.14509	1.35319	0.86018	-1.56446	0.32717	0.18978	-0.27473	-1.03527	-1.07991	1.04351	1.66454	0.09376	0.59925	0.45027	0.54237	0.98020	1.11169	0.14552	0.49845	-1.28321	-0.67576	-0.58953
MICAL3_rep1		0.95238		21	D	A3	21	34	765	719	-5.57684	6.90441	-4.84170	2.27015	-2.77335	4.15469	-1.66013	4.07454	1.47482	4.91961	0.64603	-2.62539	-0.04286	-0.14768	1.12668	0.22793	-0.48462	-2.41702	1.02503	1.69583	-0.70672	-1.28187	-1.54945	3.06551	1.25277	-0.09159	2.00489	0.12796	0.88706	-1.79581	-0.87143	-0.74379	0.42579	-0.72838	1.66345	0.73829	-1.06255	0.82517	-0.83410	-0.18007	1.70651	-0.14470	0.32150	0.72203	1.04650	0.67312	-0.20269	3.33619	-0.95236	1.49828
ARHGEF18_rep2	KLHL5_rep2	0.53846	0.46154	13	D	A3	21	34	306	774	44.25991	-14.20617	-6.77448	-5.52189	0.64652	-5.86649	-4.87910	5.50314	-5.42448	1.80210	1.86864	-0.31030	-1.36353	2.63964	6.28139	-4.01553	1.01052	7.02682	0.35258	4.82983	-0.89081	0.26138	3.21163	-5.51045	1.29902	3.07142	-1.07208	3.06514	1.04365	-0.07902	-2.66737	-1.40457	0.54385	-1.03167	0.44111	1.17126	1.31979	-0.62878	-0.91026	0.18219	-0.48237	1.84285	-1.95454	0.04311	0.24534	-0.16447	-1.53200	0.12323	-0.14430	-0.14918
NF2_rep2		0.73333		15	D	A3	21	34	179	854	-9.58872	2.16031	0.48599	-0.50732	1.02506	-3.47450	-1.55644	0.78286	1.55378	1.56181	0.95714	0.24859	-3.91597	-1.77114	2.12561	-1.68695	2.59171	-1.31953	-0.03969	2.05838	-1.21187	-0.72188	1.51033	0.83191	0.38940	-0.79241	0.46602	-0.45875	-2.35634	-0.34990	1.26913	0.98487	0.28979	0.33611	0.64144	1.58154	1.20472	0.15821	-0.55179	0.94719	0.25200	0.67738	-0.60499	0.41425	0.50090	-1.13232	-0.56841	0.04003	0.08968	0.39928
PAK1_rep1	FLOT1_rep1	0.65000	0.32500	40	D	A3	21	35	303	258	1.54536	11.26703	-0.63482	-6.86146	7.07654	-1.01759	-4.05220	-2.04961	4.21884	3.29712	1.72405	0.48367	-5.68287	-4.24540	2.85347	0.38107	-1.80801	-3.31750	1.33295	1.42207	-0.12894	-1.63929	2.49134	-1.07061	1.80985	1.36199	2.00976	-1.81148	0.15685	0.78871	0.01946	-0.71030	-0.67260	1.14680	-0.73963	-0.87744	0.32693	0.40800	-1.61086	1.61322	-0.47156	-1.00489	0.48873	-0.48020	-0.39199	0.49394	-0.56531	-0.64879	-0.01311	1.45077
CDC42_rep2		0.94118		51	D	A3	21	35	432	273	-6.28280	-1.84606	7.83698	2.70465	-1.78153	-3.00875	-2.43216	-1.04539	-0.50500	-1.52574	2.48582	-1.67835	1.14628	5.24473	0.50808	-2.08775	1.34604	-1.57906	0.75877	1.31638	-1.85361	-1.76220	-0.51489	1.68124	0.83169	-0.09628	0.84736	-1.54979	-0.45867	2.88412	0.87095	-1.47329	0.58223	0.97651	0.61671	0.22370	0.11314	-0.64694	1.52237	-0.83489	-1.74271	-0.66797	1.05631	0.43674	0.87136	0.09738	-0.56780	-0.84901	-0.49119	-0.40467
PAK1_rep1		0.74286		35	D	A3	21	35	298	309	-5.20275	2.92567	-0.16745	-7.40434	2.95105	1.81906	-3.96469	-4.21060	3.51958	-1.08013	5.03492	-0.63304	-1.14231	0.76900	-1.92171	1.01296	-0.85861	-2.74664	-1.21203	2.79442	-0.28393	-0.41242	-0.11841	-1.28687	-0.83029	0.78382	1.46950	0.48225	-0.84861	-1.00830	-1.22118	-0.39758	-0.81908	-0.36533	0.38805	-0.26541	-0.68893	1.44188	0.15972	0.46628	0.09577	0.06940	-1.37096	-0.50764	0.14572	-0.97165	-1.74586	-0.20740	-0.46843	-1.19305
ADD1_rep3		0.95833		24	D	A3	21	35	724	325	6.12911	21.52242	5.81748	11.89866	4.89079	-0.49416	-2.06116	2.52476	-1.64264	0.13296	1.49199	-9.27324	2.41765	5.59471	1.14938	2.01849	-4.65866	-0.22281	-0.93513	-0.32577	1.18636	-1.14118	3.27894	-0.52007	1.00366	-1.42517	-0.22987	2.39979	2.86403	0.96596	0.34660	-1.28522	1.74748	-0.04114	1.00671	1.87304	-0.68382	0.85522	0.31903	-1.05074	0.15553	0.16491	0.08463	0.89348	-0.34974	-0.55836	0.03178	-1.77414	-1.13350	1.16651
SLC9A3R1_rep1		0.73333		15	D	A3	21	35	876	406	41.01474	-10.88468	38.42931	13.99823	8.80089	-7.57587	-6.87884	-1.83326	14.64800	3.90774	5.73137	-9.75051	-10.26076	-1.26388	-7.82134	-0.30999	2.86515	5.25416	13.61081	3.99034	3.52323	2.43223	-2.70553	4.58466	-2.84839	2.66526	-0.95919	0.60695	0.89576	1.17345	-2.33954	0.51949	2.45386	-0.96966	-0.55479	0.58352	2.00991	2.05896	0.02589	0.04398	-0.34075	0.35822	0.60008	0.13061	-0.10619	2.26286	-0.94922	0.12675	0.81507	0.78129
WIPF1_rep3		0.73913		23	D	A3	21	35	614	433	7.10132	4.43153	-7.29267	6.41742	-1.64988	5.98841	8.25662	1.89462	-2.61060	2.06463	2.60899	-4.05569	-1.93189	0.15132	-0.89388	-3.19467	2.69562	-3.25971	0.20985	0.49700	1.51435	1.49457	-1.03701	1.72691	-0.21250	3.16117	1.28453	-1.18603	-1.37411	0.32080	0.42063	-0.24685	-0.59377	1.78661	0.29153	-0.14144	-0.75536	-0.64307	-0.36417	-0.28195	-1.08574	-0.28182	-0.35033	0.34500	1.69839	-0.93883	1.48974	1.28234	0.57544	-0.61554
PARVB_rep2		0.96552		29	D	A3	21	35	590	585	0.42601	4.60068	3.84591	1.86724	-4.21985	2.85484	-5.37930	-5.62562	-0.49008	5.75380	0.28511	0.31210	-0.58283	2.33109	1.52790	-2.28023	-1.44275	-1.98199	0.18149	1.45214	1.67430	-0.14493	-0.09743	0.16499	-1.48471	0.91963	1.48632	-0.74408	0.90451	0.60532	0.23265	-1.38723	0.10462	-2.67861	1.74165	-1.37551	0.94801	0.83994	0.20588	2.29135	0.94284	-0.79677	-0.50312	-0.70005	1.84926	-0.41841	-2.35451	0.07234	1.74176	-2.06405
PARVB_rep2		1.00000		27	D	A3	21	35	617	669	2.90470	8.06910	-1.35041	0.82633	1.10467	0.49025	-6.20224	-3.62408	-1.39145	5.20260	-0.79628	-2.38804	-1.40877	2.29722	-0.39711	0.92759	2.00866	-0.68644	-0.45715	2.16191	0.99799	1.41420	5.81941	-0.61854	1.64641	0.97677	-0.16605	-2.35204	0.77723	-0.35109	0.11267	0.78585	0.07394	1.31318	0.27353	2.96330	0.04546	-0.01814	-1.09772	-0.05217	0.46505	1.26495	1.76838	0.16781	1.08464	0.66393	0.13534	1.54673	0.04340	0.74574
UTRN_rep2		0.83333		12	D	A3	21	35	691	781	21.64604	10.29654	-7.50015	9.46541	2.17008	-5.00200	-7.84085	-1.26350	2.61475	3.44678	3.98694	1.64591	-1.33570	3.28308	-0.71856	0.86349	0.02234	-4.74540	1.33494	-2.27694	-2.46822	1.17539	-4.47395	-5.81745	-4.38107	2.36946	-1.67491	-1.50918	0.61678	-1.01816	0.82473	2.25583	0.37589	0.10010	1.29893	2.40535	0.02196	-0.32972	1.37413	-1.70533	0.18383	-1.41808	2.16399	-0.57301	0.29313	-1.19416	1.66270	0.64623	0.74335	0.83668
LIMK2_rep3		0.93750		32	D	A3	21	35	244	821	-6.84118	4.49550	-0.93719	8.45942	6.95346	-3.12492	-1.42769	2.24248	1.72683	1.96536	-3.60037	-2.22397	-2.64710	-0.53180	1.86320	-4.26279	1.94754	-1.57353	-1.16032	1.30630	-0.00722	0.30072	-0.19552	-0.91289	-0.16228	-0.25729	0.46442	1.80525	1.46034	-0.29098	0.40435	0.31785	1.14460	-0.88055	0.43201	0.51035	-0.30397	-0.36373	1.15928	-0.46640	0.47699	-0.42770	0.35929	0.40924	0.30147	-0.94482	0.16456	-1.05466	0.45284	-0.60785
PIP5K1A_rep2		0.97436		39	D	A3	21	35	401	889	-11.03704	-4.66193	-1.59164	-0.25556	5.39286	-1.04038	4.70022	2.35731	0.64946	2.98799	0.49867	-2.16968	-0.32956	0.53642	-1.15575	-0.54383	-1.04995	-2.03750	1.60451	-1.87640	-1.00703	0.90342	2.04140	0.24364	-0.33555	0.02966	0.23513	1.00499	-0.61823	0.80870	0.37708	0.46695	-0.64519	0.56808	-0.43349	0.25283	-0.95115	-0.73715	0.19677	0.97181	0.10156	-0.23776	0.89609	0.01624	-0.14665	-0.27322	0.10960	-0.27870	-0.14747	0.03971
LIMK2_rep3		1.00000		31	D	A3	21	35	303	883	-8.26757	-2.95010	1.66885	5.80264	5.24959	-3.05000	2.27358	0.10857	-1.07681	-0.75344	-1.64171	-1.15927	-0.45468	0.44669	0.84866	-1.89002	0.65134	-0.39900	1.67958	-0.65590	-1.19418	0.08456	-0.48997	0.26015	2.09699	0.04737	0.50050	0.96381	-0.64352	-1.51381	-0.62442	0.23931	0.58178	-0.42084	-0.21922	0.32529	-0.75623	-1.19447	-0.83098	1.61149	0.47680	0.41239	0.34136	0.70561	-0.67443	-0.51991	1.20964	-0.18470	0.52453	-0.71827
FGD4_rep3		0.96154		26	D	A3	21	36	833	216	3.08939	5.84208	-1.21870	2.66218	0.97458	1.33845	0.49645	-2.92733	-3.42447	-2.42893	3.10895	-2.46725	0.17672	1.77499	1.48511	1.38868	-0.61006	-2.89801	1.34034	-0.69807	1.39376	-1.40169	-1.82429	1.86727	-1.39833	0.06704	-0.64777	-2.33533	0.49032	0.85075	-0.74528	0.76497	-1.38513	2.17753	-0.92487	0.16466	0.44426	0.66918	0.95029	-0.24994	0.79372	0.84912	-0.90987	1.59752	2.76134	-1.54903	-0.40043	1.25956	0.03876	0.12193
PIK3CA_rep3		1.00000		14	D	A3	21	36	372	667	6.85309	15.84322	1.71596	-4.10829	7.36256	3.73638	-10.01068	0.15210	0.94012	5.97401	-0.95020	-2.14048	-0.82358	4.53334	-0.08632	2.89866	0.22957	-2.07671	0.69572	0.58217	-2.74921	2.14038	1.10788	0.27304	3.22842	-0.36498	1.81989	1.40335	1.81163	-1.58466	-0.10625	-1.49944	0.69664	1.20134	0.23042	1.12087	1.25364	0.21376	1.25730	-1.06772	0.24325	1.07662	0.35216	-1.60087	2.35576	0.34282	-1.25738	0.67334	2.24943	-0.03132
PIK3CA_rep3		0.90909		11	D	A3	21	36	234	813	-7.06565	2.93509	-4.97118	-0.71609	3.67413	4.60621	-3.63874	5.51495	1.15099	2.34197	2.31248	-3.98833	-0.15251	3.21303	0.34032	1.63624	1.12196	-2.42631	0.81819	6.70474	-1.13794	-2.37516	-1.74018	2.35908	1.41262	0.22649	-1.80062	-0.40040	-0.78242	-1.03548	1.31698	-0.63965	0.98511	-0.60190	0.28431	0.10077	0.29776	-0.12812	0.51762	-0.57354	-0.97659	0.77593	0.20430	-0.79412	-1.55852	-0.98851	1.74455	-1.37478	-1.02695	1.16936
RUFY3_rep3		0.92308		26	D	A3	21	36	531	827	4.67532	7.99298	4.25201	9.21543	0.21002	-5.24213	-0.23122	2.73812	-0.62169	8.14264	1.29108	-2.22010	-2.29034	-0.67947	-0.53627	-3.75841	-3.52256	-0.77674	-0.47084	4.96200	-1.01551	-1.40122	2.10344	1.14978	-3.49316	0.76478	0.80367	-1.31186	0.23688	0.78522	-1.65920	2.59023	0.86173	1.99117	-0.04032	1.35379	1.56020	-1.37828	-1.72749	0.20796	1.03927	1.07604	-0.44509	0.24153	1.08164	0.60491	-1.05694	-0.01497	-1.40566	1.20319
ANXA1_rep1		0.43590		39	D	A3	21	36	827	880	-4.62901	0.98541	-0.70419	3.41075	-2.84959	0.55834	-2.64584	1.53561	-0.49659	4.61158	-2.15892	0.96321	2.90876	1.94165	-0.90889	-1.09273	0.10383	-0.07245	1.39441	1.63808	-2.85006	-0.91814	-0.11370	-1.80415	1.26256	0.74928	2.59622	-1.38881	0.66494	0.47244	0.04671	-0.64240	1.30718	-0.14882	0.75775	-1.06423	0.79951	0.02588	-1.53255	1.45015	-1.66191	-0.42035	0.66929	1.34763	-0.07292	0.49285	0.40831	0.95150	1.19979	0.67654
UTRN_rep2		0.88889		18	D	A3	21	37	334	198	2.48241	-3.77033	-3.73211	8.99827	3.79979	1.57245	2.53689	0.59166	1.58663	0.90715	-1.15670	-2.10933	4.50827	-1.36488	-0.00454	-2.26694	0.69302	-2.13923	-1.40889	2.26820	-1.00111	-0.35392	-2.96170	-2.85163	-0.92739	1.52480	-1.78235	0.23071	0.49794	-1.72707	-0.11607	1.09968	0.98641	-0.15122	0.60963	0.36043	0.63720	-1.32153	-1.07249	-0.50134	-0.25885	0.32576	1.38080	0.03172	-1.51155	0.20835	0.32785	-1.40694	-0.16287	-0.21495
TSC1_rep2		1.00000		24	D	A3	21	37	509	256	-1.16220	4.66860	12.76446	1.93822	3.06378	-2.50672	-3.25474	-4.66087	0.58679	-3.50058	1.66167	-1.75838	2.17344	3.25808	0.25226	-1.80074	-1.24666	-1.75611	-1.90897	-2.73220	2.93642	-2.20074	2.16893	-3.53734	-1.37882	-0.79116	-1.30900	0.00264	-1.25325	1.87052	0.81575	-2.59380	-0.84910	0.58163	2.06988	0.43473	0.20651	-0.71606	0.68391	0.22542	0.99518	-0.82455	-0.50994	-0.47751	-1.10153	0.27109	0.21158	1.15931	0.27685	1.03977
TSC1_rep2		0.91304		23	D	A3	21	37	415	284	-3.21816	3.16539	6.27829	-0.27169	-0.33567	-5.81394	-1.67746	-3.29197	4.00898	-5.67447	3.90827	2.04502	1.76323	1.57408	0.37293	0.91597	0.36169	-1.34926	-1.94643	0.60443	1.53938	-0.98594	0.26144	-0.73335	-1.08273	-1.71031	-1.46806	1.58110	-1.11198	0.98719	-0.25162	-1.49437	1.33456	-0.27612	0.32654	0.64811	-0.57664	0.17723	0.50341	-1.21160	-0.71342	-0.11524	0.15854	0.61570	1.20974	0.17911	0.15405	-0.08506	-0.50807	0.14505
LPXN_rep1		0.90909		33	D	A3	21	37	728	325	-7.74071	-1.14811	0.14509	-5.46505	5.38370	1.25791	1.81076	-1.76238	2.45887	0.15225	3.51181	-3.93615	-1.07708	-1.06089	-2.07134	0.01053	0.77765	-1.05368	1.12482	-0.88455	-0.55156	-1.97219	-1.10582	1.19735	-1.84099	-0.25657	0.71205	-1.34959	0.77068	0.46484	-0.72090	-0.60877	-0.93061	-0.89586	-1.15836	0.11493	0.02651	-0.35856	-0.84354	0.64807	-0.29621	-0.06755	0.60209	-0.72221	-0.95158	0.94503	-0.64051	-0.22424	-1.20649	1.12497
LPXN_rep3		0.95652		23	D	A3	21	37	308	318	14.58516	17.67177	-0.70323	2.90068	-2.27541	-5.31513	0.85233	0.14020	5.37336	-0.95474	-3.25100	0.77710	2.96162	4.95659	-0.99004	1.27878	-6.51815	-0.86478	-1.83660	-1.30058	0.43255	3.14457	7.34109	-4.36426	-0.11568	0.65554	1.88326	2.67972	0.37704	-0.75345	-0.68143	-2.11922	-1.44367	-0.50989	1.87816	2.59160	-0.15094	-0.48634	0.19894	-1.29117	1.49126	1.32906	-0.92263	-1.18880	0.04357	-0.64206	-0.94799	-0.19932	-0.51810	0.33606
LPXN_rep3		0.97297		37	D	A3	21	37	271	355	13.60913	13.58327	13.92720	2.36857	14.86600	-3.05736	7.00675	-4.01247	3.51906	-6.52043	0.04521	-0.08270	1.08496	6.31699	1.13752	0.43785	-6.57159	-1.34741	0.96940	-2.20761	-0.54934	-2.24217	1.83402	-4.51418	0.07078	-1.35761	0.49282	0.77420	1.18895	-0.13967	-2.19074	0.41416	-1.41962	1.51638	-2.64831	-0.33919	-0.30008	0.18306	0.86241	-1.36254	2.94169	-0.80142	-1.59180	0.37752	-0.20937	-0.16284	0.40078	-0.20790	-0.71547	-0.53784
LPXN_rep1		0.88000		25	D	A3	21	37	709	411	-9.54298	1.51968	-0.70955	-1.79204	6.32122	-1.65505	2.44752	-2.83687	4.26171	-3.56578	5.58978	-2.90485	0.37947	0.39886	-1.26681	-0.32548	-1.03843	-0.57121	-1.52164	0.19589	1.80282	0.82566	1.53561	1.50314	-2.22351	-0.32759	1.17322	-0.03030	-0.01191	-0.40995	-0.33340	1.70576	-1.13987	-0.25590	-1.75890	0.41570	-0.19991	0.57974	0.56695	0.02511	-0.59724	0.85413	0.89417	-0.03500	0.37562	-0.25404	-0.26077	-0.72464	-0.10366	-1.00261
PTPRM_rep1	DIXDC1_rep1	0.60000	0.40000	30	D	A3	21	37	789	492	-5.41879	-5.38922	0.42222	0.86604	0.14804	2.78980	4.28642	-2.83920	-2.10724	-0.93185	-0.98095	0.71624	2.67794	-0.17575	-0.62660	-1.11197	-1.55584	-0.43919	1.54104	-4.19548	2.97826	-1.48091	1.30189	-0.44438	-0.02261	0.72593	-0.39108	-0.10710	-0.78872	1.57948	1.32839	-1.07733	-1.56466	0.22144	-0.63815	-0.88772	-0.36502	-0.62249	0.33909	1.13454	1.20009	-1.72739	-0.17464	-0.37598	-0.26342	-1.24922	-0.45484	-1.93474	-0.04672	-0.87648
MYO6_rep1		0.97674		43	D	A3	21	37	542	523	-5.66729	-6.28088	13.82055	1.54376	-2.54531	-8.70613	4.66600	5.59740	2.04893	0.19847	2.87432	0.27740	0.25490	-1.49228	-2.56291	0.96860	0.73739	-1.54769	-1.01009	-3.98587	0.15396	0.17541	1.50115	0.05432	0.08093	-3.07196	1.56850	-0.10566	-2.52107	1.43105	-0.67395	-0.19193	4.01821	-0.04473	1.52428	0.08331	1.03281	-0.78797	0.46314	-1.33968	1.13317	0.65617	0.07029	-0.24957	-0.04027	-0.39880	1.43497	-1.12049	-1.13356	-0.95165
PTPRM_rep1	DIXDC1_rep1	0.60870	0.34783	23	D	A3	21	37	769	548	5.81671	-4.37749	1.44987	8.90577	-2.22314	1.95664	4.66956	-7.68303	-2.70940	1.80400	1.17072	-2.92570	-1.17899	-1.24748	2.35752	-0.22958	1.16090	1.35085	1.77239	0.44527	1.57262	2.71096	-0.45289	0.87833	0.75049	1.59197	0.13046	-0.17819	2.66754	0.88205	-0.84471	0.05849	-0.98883	-0.08275	-0.45708	1.55834	0.82498	-2.98644	0.29105	0.23206	0.37160	-0.52243	-0.04359	0.46209	0.79354	-0.38159	-1.76133	-0.17950	-1.25942	0.25262
CD44_rep1		0.95833		48	D	A3	21	37	834	645	-8.95156	-1.90880	8.56532	-1.59720	-1.09833	-1.19770	4.95218	0.12456	0.31007	1.44038	2.28542	-1.11548	1.37485	0.45381	2.83011	-0.11072	-1.17363	1.33515	-0.14881	-1.78149	-0.68908	-1.36770	-0.89668	-1.49951	-0.81927	-2.11053	0.47287	-1.93679	0.87250	1.16826	0.50700	-0.07575	0.66321	-1.53189	-0.01130	0.60520	0.56464	-0.26705	0.23412	0.18920	-0.79420	1.61557	-0.34067	-1.49462	1.63393	-0.28930	0.09801	-1.05471	-0.34904	0.27382
COBL_rep2		1.00000		37	D	A3	21	37	311	632	-6.91130	5.19617	-3.76659	2.31724	2.12415	-0.47804	-0.20741	2.74069	2.12865	-2.72487	3.58804	-3.78322	3.71578	2.47144	-1.08003	0.31166	-0.21158	2.10800	-0.21898	3.37440	-1.59206	-0.17900	-0.39880	2.07685	-0.08311	-1.20202	-0.71895	2.10830	0.02610	-1.22653	0.63926	-0.76899	-0.09015	-0.16706	-0.45138	1.62348	-0.55785	0.51936	-0.70305	0.75218	-0.47807	0.27748	0.91266	-0.43213	-0.46130	-0.17758	0.99311	-0.73443	0.25918	0.91577
MICAL2_rep3		0.94286		70	D	A3	21	37	640	657	-12.65464	3.72042	-2.25904	-6.58022	-1.50438	-2.31719	2.71142	2.98866	6.68391	-1.05894	5.06032	-0.84385	-0.27955	1.42060	-0.65929	-2.38995	0.38370	1.87548	1.41264	-0.43108	-0.24756	2.97717	-2.24016	-0.51930	1.25774	-2.54041	2.15105	-0.66540	-0.21974	-0.39468	-0.86975	-2.09453	0.88550	-0.11660	1.90162	0.79415	0.87462	-1.00036	0.11261	-0.42852	0.17385	1.09106	3.15428	0.41401	-0.15730	-0.63969	2.46536	0.42471	-1.08549	3.53127
CONTROL_rep4_	ROCK2_rep3	0.55556	0.33333	18	D	A3	21	37	412	755	-10.25524	7.39080	-0.47019	2.14095	6.87077	-1.33352	-0.41700	-0.00987	2.76825	-2.16018	0.65314	-1.96408	1.24421	3.00656	3.42290	-0.25395	-0.60251	-0.61486	-0.12275	-0.28687	3.53360	-0.70982	2.94545	-1.98667	-0.89589	-0.32348	1.47474	-1.95052	0.77716	-0.56581	0.06980	0.01524	-0.71980	1.54999	-0.28599	-0.24160	-0.09021	-1.07941	-1.70289	-0.25227	0.16111	0.89641	0.29706	0.09026	0.09927	-0.62471	-0.31363	1.94753	-0.57360	1.34633
ROCK2_rep3	CONTROL_rep4_	0.61765	0.32353	34	D	A3	21	37	532	823	-5.40957	7.66841	5.64933	0.29486	5.20573	0.49595	-2.45079	-2.57448	-0.49890	7.61503	-2.69654	-1.49556	-2.16919	2.85723	3.70465	-0.18303	2.76128	-0.56191	-1.51621	1.43691	3.56198	-0.80896	2.72713	-1.56595	-0.57239	-1.89430	-0.24832	-0.16102	1.97885	-0.67187	1.30841	-0.74296	1.00110	-0.89320	-1.28793	-1.38210	1.13552	0.11476	-0.76243	0.06346	-1.28720	0.54765	-1.43852	0.74933	2.40632	-0.13900	0.68820	0.60274	-2.38928	0.40438
MYO5A_rep3		0.97059		34	D	A3	21	37	839	901	32.26332	-1.82135	-1.09891	-5.48170	3.33111	-8.57657	0.51592	-0.94323	-5.94632	-2.44750	7.74057	-2.81732	-4.25555	-3.73304	-2.83474	-2.30050	1.00304	1.27318	-4.63463	-2.66547	-4.23791	-1.84358	-5.39986	2.74390	-1.95124	1.53153	-2.15586	0.01085	-0.34111	1.86614	-2.06167	1.67504	-0.71979	-2.22366	-0.89801	1.89936	2.17268	1.36874	1.08690	0.40261	0.05840	0.62405	-0.33216	-1.47829	-1.96023	-0.43803	-2.40322	0.06381	1.99751	0.57684
CAPG_rep1		0.71429		14	D	A3	21	38	777	80	4.27498	-2.30484	-4.41237	6.61255	-0.76630	4.53904	4.36457	-3.34579	-2.41918	1.90832	-0.82533	-1.68289	3.55468	0.01342	-0.21748	0.59923	-0.43936	1.90459	-1.98632	-1.18361	-0.12125	0.32583	-1.61832	-1.63110	1.31195	1.32165	-1.79019	0.29519	1.15620	-2.19204	-1.61070	-0.23678	0.41470	0.16774	0.86287	0.01790	-1.41742	-1.50311	-0.39781	-0.46100	-1.74447	0.98862	-0.25975	0.41834	-1.17712	-0.94829	-0.64771	-0.49603	0.93606	-0.78515
SEPT7_rep1		0.41606		137	D	A3	21	38	175	148	5.19296	2.06471	32.38437	-6.75145	-8.45910	-4.91897	6.56420	1.57456	-2.73857	6.64458	1.48664	-1.95320	-3.78763	1.16872	1.54813	1.81876	-2.69747	1.00192	-1.31063	-4.63055	3.94242	-2.32279	-3.25010	-2.21648	-1.90264	-4.84817	2.56961	-4.44270	1.62527	2.55481	0.51078	-3.89455	2.78685	0.51090	0.31210	0.35065	1.49435	3.00502	1.23020	0.59596	-2.32912	-0.15121	1.92268	-2.78700	-0.34616	-0.01538	0.97202	0.10359	-0.07229	2.14980
GSN_rep1		0.95556		45	D	A3	21	38	328	196	-6.41388	-5.93646	0.61302	-2.00523	0.26171	-2.12240	5.15216	-2.87550	0.59178	-1.00512	2.43779	-0.94316	2.92659	-2.74735	-1.01247	1.37279	0.11194	-1.88609	2.91875	-2.33331	-1.07046	0.73167	1.40279	1.53465	-1.43082	-1.00030	0.40758	-0.26401	-0.49251	2.46516	-0.00366	-0.94514	-1.05394	-0.77527	-1.55163	-0.84140	-0.42400	-0.71834	-0.92678	1.32306	-0.29598	0.88904	0.13370	0.42423	0.33953	-1.32638	0.40609	0.13024	-0.63673	-0.79593
EZR_rep3	DLC1_rep3	0.56667	0.43333	30	D	A3	21	38	493	204	2.08817	3.18722	-1.20923	2.65987	1.74456	-5.23646	-2.64994	-2.42827	5.40325	-1.57609	-3.03752	4.18001	-0.54477	-3.78388	2.19696	-3.66290	2.58836	-3.15124	0.81473	0.37800	1.66186	-1.57141	-0.69801	-0.69677	-1.49765	-0.29584	-2.83112	0.76505	0.46428	-0.32662	-0.48906	0.39112	0.23053	-0.14724	-0.01736	-1.17314	0.99570	-0.11859	0.10367	-0.71633	0.42229	-1.31413	0.02736	1.26675	0.69924	-1.39849	0.73720	0.62975	-0.00149	-0.14668
PPM1F_rep3		0.91667		12	D	A3	21	38	433	238	19.65707	-19.16777	13.00151	6.01760	-0.71329	-1.40091	-3.05376	2.92604	8.40553	0.38593	-1.14390	-2.16028	2.48846	-2.30041	0.81072	6.47784	3.13991	-0.34982	2.59511	2.71681	5.45951	2.98684	1.07594	0.60425	4.36529	2.76461	-0.55809	1.15322	0.31528	0.92874	-1.42065	-0.24184	1.53296	-0.45253	0.27813	0.27569	1.79269	1.46207	1.08318	0.34913	0.70688	-0.12146	-0.60681	0.99639	0.03870	0.91942	0.75048	0.01005	-0.79196	-0.58626
EPB41L1_rep2		0.70370		27	D	A3	21	38	870	260	-8.53710	4.44135	-5.44827	1.91328	6.21962	-1.19529	-0.24300	0.92682	3.02184	1.00384	0.35891	-2.15346	2.29811	0.62514	-1.87395	1.00393	3.30572	5.16720	-1.07476	-0.42755	-1.47782	-1.90722	-1.33593	3.03249	-0.13276	-0.14643	-0.00831	0.81022	0.15576	0.64829	1.16700	1.24276	-0.00684	1.83079	-0.34314	0.82656	1.50212	-0.24523	-0.25334	1.16808	1.14824	-0.50995	-0.45624	1.19543	-1.08557	-0.90398	-1.34243	1.01912	0.38913	1.05953
DLC1_rep3	EZR_rep3	0.60714	0.35714	28	D	A3	21	38	472	288	-3.89602	-2.53560	0.76618	-0.95083	2.31291	3.14633	2.71297	-1.32020	1.60833	-3.48140	0.50948	-0.24602	5.94600	0.61912	2.04098	-2.33408	0.00036	-1.83675	0.82669	-0.72186	-0.14203	-3.47012	-1.20847	-0.70250	-0.53799	0.19382	0.34783	-1.36825	0.12643	-2.09763	-1.33994	-0.07239	-1.37508	-1.55311	-0.31465	0.39708	-0.61693	-0.50781	0.02317	0.34409	0.78166	-0.11377	0.35476	-1.65473	-0.32854	-0.60725	-0.16891	0.23553	1.02017	-0.76741
FGD4_rep3		1.00000		36	D	A3	21	38	134	332	-7.18906	-4.78990	6.61332	0.87875	1.99112	-5.21192	2.13871	1.66396	-3.05780	-0.05644	1.31990	0.13331	-0.63231	-0.75213	1.12360	-1.24128	0.33436	-0.44815	1.71775	-1.68998	0.26475	-2.85196	0.72896	-0.82758	-1.54246	-1.10040	1.28070	0.68510	-1.93494	1.13424	0.12606	-1.44320	1.08055	-0.30336	0.41067	-0.88307	0.73994	-1.07866	-0.01076	-0.82368	0.96012	-0.21021	-0.61921	-0.12540	0.13243	-1.43006	-0.38357	0.14638	0.37474	0.07004
EPB41L1_rep2		0.73684		19	D	A3	21	38	934	321	-1.63831	4.43646	-1.14328	4.91186	8.07714	3.29014	0.15550	-3.60636	-2.17150	0.47413	-4.50021	-4.28000	1.17693	-0.58020	-0.41500	1.85556	3.45066	2.73669	-1.75730	-0.95712	2.63344	-0.84422	-0.45729	1.57755	-2.58252	-0.30258	0.24417	1.82164	0.94813	-0.99190	0.38365	0.19503	0.76199	-0.75152	-0.18627	-1.97128	1.05959	-1.21077	-1.82618	-0.25884	-1.17393	-0.31846	0.16476	-0.64464	1.68260	1.69490	-1.71610	-0.76368	0.98307	-0.26397
PDXP_rep2		0.73333		30	D	A3	21	38	896	397	-1.91627	-1.60990	-2.80639	-0.87285	-1.33156	-1.60152	3.86405	-3.54067	0.53779	-0.97421	0.18536	-0.86687	1.56525	-0.04672	2.53094	0.32692	0.58663	-0.95456	0.24623	2.15632	3.30656	-2.33349	0.63261	0.60872	-0.03659	0.11115	0.80732	1.79005	-0.87243	0.36966	-1.39544	-1.83688	-1.04690	-1.06549	0.32286	0.77078	-0.84302	-1.29363	-1.41265	0.03305	-1.13126	0.33898	-1.02438	-1.42612	0.62847	0.58273	-1.41808	0.08436	-0.28005	0.58988
CORO1C_rep2		0.60465		43	D	A3	21	38	739	458	-4.39196	3.72776	3.81955	-3.53438	3.00359	-0.51367	0.73269	2.47931	0.30970	1.75199	-2.36627	-4.72307	-0.58302	-4.13338	-1.45634	0.79731	2.83461	0.13358	-2.23734	1.86871	0.01329	-1.48931	0.19023	0.18959	-3.43965	-0.45840	0.51187	-1.26853	-2.24733	-0.50545	-0.82059	-0.53467	1.14976	0.10718	-0.07173	-0.00280	-1.15458	0.62288	-1.24414	-1.06582	0.00990	1.11134	0.55194	-0.21591	-0.91010	0.28010	-0.10710	-0.09824	0.56251	-0.35058
PSTPIP2_rep1		0.85714		21	D	A3	21	38	203	537	-5.96150	1.86909	-2.88683	1.94084	1.70595	1.13293	4.81057	-1.90325	3.19372	0.39628	-0.54064	-4.36875	4.10393	-2.38154	-0.52826	-0.07367	2.24964	2.11793	-2.25461	0.88846	-1.95256	0.90755	-0.88659	1.94486	-0.18124	0.67848	1.50730	1.40512	0.58578	0.90761	-0.17045	0.22180	-0.42493	0.62079	1.08909	0.11648	0.27581	-1.07333	0.61436	-0.45777	-0.60202	-0.05498	-1.48354	1.19420	0.06066	0.04424	-0.30027	-0.26649	-0.12977	-0.73237
PSTPIP2_rep1		0.79167		24	D	A3	21	38	275	570	-6.95040	-2.25994	2.39510	-2.10909	1.20709	0.61880	4.16930	-4.92683	3.21691	5.11664	1.29243	-2.09489	1.82938	-1.91906	2.78273	-1.15548	1.76400	0.60279	-1.25871	-1.81044	-0.41954	-1.05101	0.76655	-0.33721	-0.20271	0.68590	0.44740	0.01991	-1.33122	-0.00904	-0.47959	0.06774	-0.37824	-1.46980	1.24084	0.10771	-0.61661	-0.48190	-1.93464	-0.72330	0.09031	0.45101	-0.45613	0.23074	0.54673	-0.69930	-0.03849	0.14013	-0.13984	-1.28547
DST_rep2		0.98148		54	D	A3	21	38	652	612	-4.91425	6.05225	6.13685	-3.01593	-2.79571	-2.84846	2.07003	-1.50741	3.71706	-5.03041	-1.76399	0.28187	-0.30155	0.36273	2.94086	-0.29499	-0.27100	0.87921	-0.68262	0.63817	3.02187	0.81618	-2.81138	-1.87217	-1.67123	-1.86473	3.20666	-0.05582	0.39465	-1.88453	-1.23776	0.52947	-0.60639	-0.24059	-0.78422	0.41184	1.30814	0.09955	1.06569	-0.66623	1.09166	0.16255	1.49334	-0.70328	-2.36841	-1.18800	1.53631	-1.27976	0.71049	0.13566
SMTN_rep3		0.91525		59	D	A3	21	38	334	645	-2.97329	5.53429	7.21928	-3.63850	-6.63322	-2.00046	2.57225	-1.26320	1.49744	1.01134	-0.34787	-0.00686	-0.96513	-0.74648	4.46404	1.43624	-0.67177	0.62043	-1.18574	-1.15085	3.36777	-1.28395	-1.75278	-2.01786	0.01425	-3.68322	0.72341	1.30794	-0.86154	-1.35325	-0.18307	0.78653	-2.44344	0.94074	0.23502	0.75574	0.83369	0.34101	1.41842	-2.88567	-1.47729	-2.91934	1.29470	2.04269	-0.30689	0.09806	0.20930	0.77324	1.86362	-0.40325
PAK1_rep3		1.00000		12	D	A3	21	38	225	763	4.84575	8.12475	-2.12174	3.14032	3.79016	0.38866	5.21252	-0.87590	-1.77159	-0.03878	-3.56045	-3.26480	-0.95294	-4.91289	4.37175	2.05894	1.24197	0.13057	1.40889	1.19496	2.98399	-0.76181	1.09676	-1.22410	-2.41835	1.06383	-2.20988	-1.52520	-0.73421	0.89645	0.69936	-0.35936	-1.18057	0.49672	0.66875	-1.20319	0.48196	-0.89509	2.08355	-0.92471	-0.96667	-0.74321	0.20344	-0.00107	-0.19381	0.03677	0.06318	0.89836	1.61053	-0.24384
RAB13_rep3		1.00000		55	D	A3	21	38	852	759	0.24164	-8.87324	8.92655	-7.89904	-2.51146	0.35540	-3.93898	0.59329	0.12344	0.15090	-0.25520	2.84158	1.83908	-4.48686	-5.42397	0.21392	-0.09433	1.74169	1.87501	-1.52641	-2.07932	-0.67574	3.56766	-1.11071	-1.98663	-0.61808	0.71681	-0.76740	-1.99917	-0.27983	-1.60456	-0.12822	1.13905	-0.14509	-1.13512	0.92828	1.53488	1.12029	-0.21758	0.79352	-0.15391	0.17837	-0.13054	0.11241	1.23939	0.42616	-0.90533	-0.25313	0.33923	-0.17766
TGFBR1_rep2		0.84211		19	D	A3	21	38	413	770	1.57256	7.30998	4.50436	-2.04454	-3.54374	-3.99044	0.02411	-4.56854	5.62855	1.59167	3.31323	1.47863	-0.32295	-2.52610	2.75610	3.13755	1.40329	-0.09639	-5.21039	2.76358	1.11614	-0.17568	-0.38482	-3.15325	-1.15011	0.85767	1.49371	-2.10398	-0.96537	0.09499	-0.38601	1.80572	1.79403	0.33565	-1.28375	-0.09789	-1.98564	-0.02128	-0.62968	0.12027	-0.60113	0.19083	1.20427	-0.78018	-1.49641	1.31529	-0.44752	1.14209	0.00474	1.06612
ACTB_rep1		0.91667		12	D	A3	21	38	589	785	-8.21203	-7.37566	9.16949	2.25023	-1.03499	-5.40762	2.77891	0.31791	2.94912	1.31252	4.34957	3.15421	2.41411	-1.93241	0.39531	1.40877	0.92969	0.31552	0.57486	-3.33734	-2.06811	-0.26806	1.96825	0.43878	-0.10357	-2.47384	0.71968	0.23969	-0.88734	1.02738	-0.78192	0.40549	2.23029	-0.45636	-0.21046	0.21469	-0.03596	-1.91703	-0.77295	0.44234	1.08840	-1.17117	0.63220	1.09760	1.18965	-1.70273	-0.09830	0.50001	-0.84863	0.53593
PAK1_rep3		0.78261		23	D	A3	21	38	279	826	1.37384	0.69462	0.52422	0.61585	-1.07040	-5.25008	1.84784	-4.04064	1.85568	0.70604	-3.81578	1.59880	1.59961	0.34153	2.32716	0.15941	5.20391	-1.25759	3.33783	2.15491	1.65805	0.58207	0.91548	1.41933	0.24449	0.71197	0.28657	-0.14887	-2.73854	0.04026	1.30962	1.01245	-0.99459	-1.16634	-0.71113	1.56383	0.30630	0.35831	-0.64114	-0.52922	-0.16754	-0.12156	0.36173	0.38435	2.31229	0.21675	-1.05748	0.89565	-0.37639	0.43728
MYO19_rep3		0.90000		10	D	A3	21	38	450	856	2.28421	14.42958	1.13334	1.41995	5.25776	-0.30725	-1.32462	-2.84721	2.69905	-4.34057	-1.81442	-1.26856	2.92405	-2.70637	4.55523	2.96948	-2.27280	1.87447	-1.05182	-0.83262	0.66858	-1.56313	2.10024	-4.62877	1.11920	0.52692	3.50118	-1.05019	1.24863	-0.73667	0.16042	-0.66223	0.13470	1.52366	0.43846	-0.01865	-0.52647	0.34765	0.15891	-1.92269	-1.57180	-1.09702	-1.96423	1.46170	0.51356	-1.62935	0.41496	0.00320	0.14154	-0.25783
SNX2_rep1		1.00000		24	D	A3	21	38	605	915	-6.59456	-5.24429	7.91153	-1.25062	-0.42381	6.32738	-0.52775	-6.92100	1.05339	2.04384	2.99942	-0.27780	-0.75372	-1.07429	2.73875	-2.84749	1.27425	-2.62541	0.99332	-2.58243	0.60548	-1.86851	-1.15850	0.81345	-0.88525	-0.18501	-0.20759	-1.61246	1.88316	-0.69786	-0.10923	-0.21201	-2.12172	-0.30173	-2.29723	-0.35596	0.77315	-0.37316	0.54761	-0.52554	0.24710	0.46376	0.36951	-0.13931	0.74975	-0.57405	0.21884	-0.93794	-0.64787	-0.59953
PDXP_rep1		1.00000		44	D	A3	21	39	495	219	3.78459	-0.63464	4.71433	7.59987	-0.87012	-3.00130	9.33151	-1.98853	-0.45055	-2.11030	1.23893	-4.92659	1.36673	-1.55080	-1.31051	-0.86181	0.95282	-1.89460	0.38290	-0.89507	0.38265	1.82374	-2.31592	0.54406	-0.46824	0.08012	0.65786	3.14453	-2.29861	0.44234	-0.03731	1.34121	-0.73785	-0.74495	-1.61548	0.49517	0.89007	-1.24659	-0.09968	1.23300	0.39792	-0.93158	0.05519	-0.68932	-0.80269	-0.08612	-0.60485	1.22641	0.82380	1.81483
ARAP1_rep3		1.00000		34	D	A3	21	39	888	225	-7.72180	0.58169	-0.03889	1.29014	1.59141	-3.98274	-0.49729	0.87280	2.28761	1.35672	-1.30684	2.67137	-2.50820	-5.18573	2.06162	-1.65039	2.77398	1.65670	-0.89296	1.14909	-0.05826	-0.33308	0.51198	-0.48588	1.33133	0.15123	-0.62298	-1.16143	-1.01543	-0.68019	0.02055	1.55703	0.30848	-0.31511	1.31956	1.59600	-0.30689	-0.53797	-0.95187	-1.25371	-0.52560	0.02011	-0.00328	0.43837	0.60049	-0.53043	-0.48230	-0.75465	0.32280	0.73896
PHACTR4_rep3		0.82353		17	D	A3	21	39	430	257	36.46443	-8.97842	4.85142	-16.00450	0.82079	3.38115	2.97523	8.60285	0.13627	0.25027	-6.19948	-7.23057	7.19580	-4.41103	-3.72473	-8.45272	4.07485	-5.35922	-8.41676	-0.44691	1.01129	0.77359	2.29086	-1.73246	-0.85086	0.55414	-1.28755	0.66576	0.25605	2.64310	-4.34555	0.64614	-2.41897	0.57456	-1.35352	1.83194	0.16754	3.77665	-1.74801	0.72654	1.10770	-1.08676	-0.34166	-0.25453	1.38512	1.30774	-0.97089	-1.03664	0.32863	1.10431
ARAP1_rep3		0.88462		26	D	A3	21	39	813	303	-0.45836	9.57161	-3.34795	8.96926	-3.30795	4.78678	1.07591	5.94294	0.58045	-1.77726	1.12780	-4.05496	5.04136	-4.86466	-0.18000	-1.14245	-4.04429	1.99988	-0.92277	-0.18963	-0.34565	-1.37349	2.33823	2.73121	-1.88998	-0.11149	-2.08668	-0.70222	0.86692	1.10922	2.11047	-1.09819	0.58913	0.40895	0.42224	-2.30018	0.93082	-0.89257	0.03930	-0.55109	-0.73614	-1.92921	-2.24971	1.39999	-0.13541	1.09176	0.24690	0.72818	0.54924	0.90125
ADD3_rep3		0.91429		35	D	A3	21	39	439	361	-7.47102	-3.71845	2.65923	0.57575	-1.07593	-3.92563	4.61450	0.59417	2.62079	1.93319	1.32141	-1.83595	0.75197	-2.42686	1.42350	-0.11046	3.20864	-0.52330	-0.23819	1.74277	-2.50305	0.59592	0.56744	-0.51796	0.80913	-0.78657	1.26088	0.41648	0.44276	1.46307	-1.83039	-0.81885	0.68523	0.33189	0.18513	0.31808	-0.41820	-0.58673	-0.09846	-0.24371	-0.50053	0.51689	0.74458	0.19828	0.86139	-0.30385	0.14588	0.45340	-0.82661	2.56123
PDXP_rep2	BRK1_rep1	0.56757	0.37838	37	D	A3	21	39	126	438	6.08479	-0.92692	-2.73779	-0.45090	-0.98891	-3.29398	-0.03605	-3.78895	0.21392	-2.96210	-4.34400	2.53623	3.77575	0.81345	-2.33038	-2.56550	2.14470	-2.59042	-0.62039	1.13980	2.65715	1.09315	-0.37582	0.27411	-0.44771	-0.31593	0.83894	1.96804	2.09486	0.69660	-0.49845	0.31949	-0.71460	-1.18878	-2.13518	0.04479	0.66549	0.82082	-0.25499	0.09134	1.47844	0.36039	-1.16319	1.32493	0.46008	-0.56950	0.14573	0.76169	-0.28796	-0.04662
ADD3_rep3		0.84615		39	D	A3	21	39	405	476	-5.61602	-1.42395	5.67242	1.21492	-4.69786	-1.53377	1.03161	-0.23661	0.40848	2.59201	2.37980	-1.18932	0.16583	-0.54907	2.89181	0.39747	0.84069	1.18335	-0.21541	0.20970	-0.15570	-3.18120	0.86405	-0.36664	0.50282	-0.91151	0.86366	-0.93829	0.64785	2.54370	-0.17955	0.36234	0.08693	0.12323	0.05098	1.40172	0.74466	0.44687	0.70803	-0.29905	-1.45724	-0.57415	1.38444	0.97616	1.21478	1.47601	-0.12627	0.65569	0.23950	0.96866
SH3PXD2B_rep1		0.90476		84	D	A3	21	39	520	559	7.34647	4.24674	23.64603	-8.19486	-16.32430	3.41869	5.14811	11.10105	0.29272	-2.87330	1.48078	-1.25684	-2.19985	-4.04555	-1.73922	1.27680	-3.26529	2.91182	-2.48545	-4.39165	0.97156	-0.71996	-5.21289	-1.72725	-5.11771	-4.49972	0.34258	-0.62499	-4.35992	-2.19591	0.88197	0.37204	0.78257	2.52686	-0.32722	0.11518	2.78905	6.40177	0.05198	0.34124	-3.07840	-2.96552	-0.83953	0.33573	0.54556	0.31093	0.29330	0.52599	-0.89565	0.33525
PLCE1_rep2		1.00000		27	D	A3	21	39	277	593	24.84026	-9.85374	-3.68623	-6.76365	6.09073	-2.79502	-6.10688	-2.14976	-1.12384	-4.63361	4.34579	-0.67584	5.17855	1.45796	-0.62339	-3.05738	1.22379	-2.25016	2.97905	1.60192	-2.14127	-1.49161	1.42534	1.55025	-0.72933	2.19854	-1.14167	1.05032	1.19471	0.40203	-0.17258	-1.51573	-0.94243	-2.54414	-1.36098	1.44642	1.27438	1.84491	-0.17103	-1.07837	0.36750	0.91930	-0.41406	0.27742	-0.31049	-2.63239	1.15280	0.19025	-1.34563	-0.67861
PKD2_rep2		0.95833		24	D	A3	21	39	395	737	-5.14596	2.02324	-2.88834	1.98548	-0.65720	-0.35839	0.32105	1.71710	3.11363	4.69467	-2.18896	-0.82954	3.31557	1.80760	1.06948	-0.62384	1.83741	0.36709	0.21048	-1.79118	1.29459	-3.47201	1.00172	-0.80151	0.23973	-1.01503	0.08024	1.98198	-0.48674	-1.12698	0.79801	-1.52551	0.28646	-1.10824	-0.14846	-1.95999	1.40931	0.87146	-0.09460	-0.81419	0.35906	1.18839	-0.68996	0.97803	1.84876	-1.64501	0.28640	2.24981	0.46516	0.10768
FAM171A1_rep3		1.00000		28	D	A3	21	39	641	756	-9.11566	2.14636	-3.61542	7.78880	5.82708	-1.75158	5.16092	2.16748	2.49464	-0.42590	1.68999	-5.02696	1.72520	1.92809	-1.42512	-3.22823	0.59016	2.05110	-0.64228	-1.67371	-0.39391	1.55282	-2.33558	-1.66310	0.67922	-0.25314	-1.53406	0.64210	0.35240	-0.84095	-0.27552	0.23714	0.99881	-0.78137	0.43431	0.70382	-1.00536	-2.56329	-0.81002	0.64679	-1.26596	0.58304	0.39662	-1.52838	0.46803	-0.79342	0.62148	-0.61569	-0.27326	0.61649
ITGB1_rep1	RHOA_rep3	0.57812	0.39062	64	D	A3	21	39	303	842	-6.69496	1.45812	7.88475	0.62008	-1.95040	-4.60876	0.24561	2.58407	2.59165	-0.00496	-1.47300	1.93074	2.45646	3.21381	2.16654	-4.53110	0.27190	-0.29203	0.97489	-0.39147	2.35418	-2.13520	-0.04102	-2.61409	-0.17077	-1.86293	2.47870	0.31649	-1.24268	-1.00971	-1.05812	0.93380	1.77531	-0.31972	1.43818	0.94631	2.33385	0.81999	0.15527	-1.04723	0.26385	0.16492	1.71715	1.60573	-0.69938	-1.25995	0.61468	-1.37802	0.02428	0.79134
CAPZB_rep3		0.91892		37	D	A3	21	40	337	188	-3.44712	-3.65672	6.05178	3.53978	1.24338	-3.28830	4.03957	-3.82097	-1.43524	0.05095	0.70895	-0.58917	2.68487	0.65007	1.38005	0.44288	-0.96570	0.33029	0.19537	-2.76423	1.31656	-1.33540	1.32806	1.59900	0.99497	0.14305	0.56483	0.07444	-0.89757	2.82345	1.16244	-1.07920	-1.29978	-0.19620	0.68881	0.68988	-0.31493	-1.42663	0.04119	0.77455	0.38946	-0.15260	-0.49710	-0.82010	1.20462	-0.49853	0.80486	0.24050	0.09479	1.45138
PIP5K1A_rep2		1.00000		24	D	A3	21	40	476	212	-0.30838	-5.34722	0.89011	4.17515	3.69148	-4.78574	1.64790	-1.63915	1.36341	-2.15042	-0.28745	1.16109	1.69883	-4.05028	0.83270	0.28625	1.25668	-3.11733	1.94044	-0.20051	-0.51815	0.18404	0.49025	1.63047	-0.08696	0.89464	-0.55881	1.36964	0.23360	1.42473	-0.36169	-0.41789	-0.51315	-1.04536	0.55905	0.51347	0.00747	0.08461	-0.42180	0.05157	-0.36600	0.38645	0.03479	0.91603	0.15025	-1.13324	1.07859	1.36096	0.37639	0.54004
CAPZB_rep3		0.97727		44	D	A3	21	40	255	176	-3.76913	-2.37047	5.96672	-0.43125	-1.19783	0.82886	6.23919	-2.85695	-2.56051	1.43308	1.47407	0.39198	0.78268	0.15845	3.40523	0.01558	-1.20010	-0.13246	0.36017	-1.90618	3.05316	-0.77682	0.52184	0.04683	0.06574	-1.82015	0.11443	-0.40754	-0.29251	-1.76912	-0.29728	1.16980	-1.34414	-2.31877	-2.03537	0.07252	-1.88976	-0.79045	-0.86998	0.28244	-0.24149	-0.43926	0.42835	-0.03204	-1.79488	-0.29798	0.41167	0.36117	0.26100	0.81445
STX1A_rep3		0.92000		25	D	A3	21	40	700	226	-6.83098	-2.99871	1.17140	2.99721	-3.02322	5.33046	3.56480	-2.27843	1.33894	-1.82065	2.83627	2.49633	2.10070	-1.96453	1.04082	-3.87279	-1.24336	-0.97722	0.29357	-2.32505	2.36003	-1.28847	0.40002	-2.77480	0.40777	-0.54419	0.76681	1.73650	-1.09956	-1.33466	0.67327	0.90796	-1.09852	-1.29271	-0.32546	-0.56432	0.71846	-0.10466	1.19568	1.25461	-1.17679	-1.24645	0.10837	2.78637	0.50540	0.14101	0.71878	0.28546	0.88061	-1.06301
TRPV4_rep1		0.95122		41	D	A3	21	40	603	254	0.28245	-1.15534	7.05269	4.75233	2.75861	-5.99162	2.37233	-4.70149	-0.33250	-1.24497	1.04403	-0.54385	1.31196	-3.37935	0.05975	2.10746	2.11795	0.04252	0.09071	0.16710	-0.10303	1.06386	1.36591	2.68009	-0.83889	0.86923	-0.35582	-0.25181	-2.58590	1.12405	-0.00353	0.52118	0.54216	-0.72699	0.46073	0.43980	0.97134	-1.57251	0.02283	0.32184	-0.83839	-0.74188	0.83042	0.16253	-0.35379	-0.98192	-0.17283	1.09210	-0.45336	1.04369
AQP1_rep1		0.82353		17	D	A3	21	40	368	271	-1.83489	-6.86032	-1.22465	-10.47893	0.14256	5.23339	-1.21528	2.13393	2.92961	0.80854	-0.48821	2.11964	4.07285	-2.65073	-4.08200	-2.05161	-2.97075	0.04307	0.09076	-1.66660	-0.01465	-1.02700	-0.02725	-2.28686	-3.01546	0.32821	-0.48243	0.97294	-0.09872	0.85362	0.10055	0.08230	-0.80336	0.83481	-1.20763	1.12332	2.20572	-0.57824	1.41459	0.09403	0.79334	0.91741	0.81779	-0.37297	-0.62334	1.61305	0.98543	-1.25682	0.28777	-0.04921
PIP5K1A_rep2		1.00000		24	D	A3	21	40	523	273	2.33265	-8.42181	-0.33351	1.89359	0.27361	-2.72060	4.44554	-1.79087	-0.50811	3.59634	-2.10811	1.53959	3.76964	-1.85205	-3.01957	1.47737	1.87710	-0.57573	2.09865	-1.32126	-0.98512	1.12022	0.21358	-0.45608	-1.05086	1.23449	-1.04952	0.75096	-0.23940	-0.29238	-1.78017	-0.07872	-0.12111	-1.04385	-0.73350	1.22460	-0.91815	-1.70217	-0.03690	-0.68160	-0.49463	1.72825	0.82661	0.19625	-0.07051	-1.16122	-0.27845	-1.69014	0.40249	-0.19362
MYO10_rep2		0.96774		31	D	A3	21	40	810	320	-0.45748	-2.61459	1.59091	2.88016	-1.02140	-6.79893	7.07916	0.06698	1.17165	4.92417	-0.02256	1.66177	1.95982	2.88780	-0.28671	-2.23326	1.51723	-0.75690	-2.19999	-3.48894	3.93374	0.09960	-0.26769	-1.59723	1.24255	-0.08532	-1.27693	-0.71496	-0.37009	2.32086	-2.07954	0.23111	0.46134	0.27323	0.65558	0.74422	-2.31631	-3.08724	0.96084	-1.01165	-0.95062	-0.14212	-0.49217	0.32592	-0.00740	0.75931	-0.98668	1.45279	-2.62472	-2.42743
ARAP1_rep3		0.96875		32	D	A3	21	40	117	362	-8.37627	-2.77170	-1.01706	2.76909	-1.34823	3.92518	2.83496	2.16673	-0.06991	1.46415	0.07304	-1.60701	4.50166	0.57020	3.27624	1.14633	-0.37169	1.69471	-1.18038	0.77975	0.22803	-2.07029	0.31409	-1.39826	1.65270	0.36424	0.13977	-0.47411	-0.93534	-1.31600	-0.06046	1.26572	0.55748	0.46588	-0.58514	-0.21285	-0.07901	-0.66067	1.96848	1.24516	-1.10212	-0.43200	1.89014	0.11463	1.30727	1.21157	-1.58885	0.56672	0.52892	-0.31618
RHOB_rep1		0.66667		24	D	A3	21	40	662	388	22.32586	16.30851	0.23957	20.29402	-18.24142	20.14318	6.92105	12.84126	-8.77885	-5.69970	5.54340	-5.98506	3.39907	-7.08177	2.24001	4.70919	-0.01294	-0.91385	4.62575	-0.51182	3.38446	-3.90084	2.92926	2.72281	3.85312	-0.61086	-3.03549	1.88261	-1.89494	-1.08697	0.90363	-0.17473	3.14295	1.25451	-1.35092	0.26331	2.46281	-0.65282	-0.12795	0.82888	-1.57854	2.07426	-0.18044	-1.99087	0.43288	-1.41265	0.54885	1.05854	-1.14619	2.00504
AQP1_rep1		0.96296		27	D	A3	21	40	395	420	0.79324	-1.37993	-0.76398	-14.62064	-2.06508	5.38163	-4.10285	-3.66740	1.84832	1.36631	1.10723	0.39632	1.04741	-2.27914	-6.33732	-2.77386	0.47467	2.94838	-1.33170	0.98407	-2.13118	1.51527	-2.99642	0.11807	-2.71707	-0.56248	-0.70869	1.02256	0.54304	0.94991	0.02413	-1.77470	0.28011	0.48235	-2.67822	-0.03107	1.01754	-0.89634	-0.23020	0.44479	-1.50134	2.03666	-0.24016	-0.53458	0.13724	1.53774	1.74448	0.75601	0.49285	1.96127
ENC1_rep1		0.90000		30	D	A3	21	40	202	438	-0.93189	-2.62661	-8.07918	-2.58966	3.26639	-5.21398	7.71006	1.12110	1.85924	3.07924	1.81490	1.57874	1.73168	-1.29411	1.29699	1.35261	-1.27912	-0.53906	0.70900	2.76890	1.31994	1.21889	2.16494	-4.91987	-0.90331	-0.36782	-0.99140	1.52315	0.35077	1.43083	-0.46644	-0.14829	-1.52727	-0.72470	-1.90224	-0.03761	-0.03990	-0.28440	-1.73272	0.61826	0.90351	0.20732	0.12528	-0.53662	0.19558	0.57516	0.57279	0.53091	-0.44052	0.36461
ENC1_rep1		0.82143		28	D	A3	21	40	215	506	4.06897	5.50060	-9.91165	-3.12828	2.69302	-3.16281	3.28015	-3.96226	1.80287	0.25361	-0.57446	-1.89072	-0.79707	2.78534	0.82602	-1.23091	2.46668	-1.74733	0.01393	2.06434	4.67787	0.64945	-0.95214	-0.18670	-2.23533	0.41487	2.25479	2.46100	1.22003	0.16277	-1.38719	-1.14650	-1.30462	-1.02367	-0.35721	-0.17327	0.53048	-1.38962	-1.10563	1.34213	-0.74752	-0.19777	-2.33102	-0.37703	0.28560	0.70170	0.22241	0.46373	-1.40802	-0.09196
MYL6_rep2		0.85714		21	D	A3	21	40	412	508	-1.03166	0.80118	0.23266	-2.24285	-6.57702	-3.59641	8.28708	-0.30322	2.42243	4.74118	3.38247	-1.23392	1.51519	0.86863	1.36300	1.44663	-0.24271	-0.74118	-1.87548	1.14506	0.25918	1.36652	-2.34405	-1.78803	-0.11108	-1.85258	-1.53422	0.77538	-0.12838	1.38662	-2.00738	1.24332	-0.30789	0.90321	-0.53038	-0.03151	-2.65739	-0.03356	-0.63246	1.12127	1.34099	0.55486	-1.73261	1.94912	-0.15816	-0.00292	0.38284	0.37574	-0.90862	-0.79833
PFN1_rep2		1.00000		22	D	A3	21	40	529	593	4.89919	-0.59055	-1.23747	1.53998	1.17564	1.05754	5.94688	-5.78458	0.70217	-3.18626	-0.34691	-0.95502	1.14253	-0.20626	-0.16819	-0.06427	0.00481	-2.26809	0.24091	-2.00164	1.58709	-0.35716	-3.23162	1.75373	0.24688	1.01919	0.81186	0.24351	2.20470	0.05006	-0.65923	0.44959	-1.42428	0.76555	-2.41551	-0.12523	-0.02187	0.99165	-0.75163	1.36409	0.04654	-0.06351	1.03355	0.00583	1.14318	0.05112	-0.94207	-2.63273	-0.41644	0.08013
PFN1_rep2		0.94737		19	D	A3	21	40	572	615	-0.06896	-5.81319	0.36330	1.86549	3.58653	1.41086	4.20823	-3.23031	1.68146	-0.63775	-1.20964	0.04131	2.79150	-1.77034	0.07802	-1.35881	-2.43637	-1.93406	1.74676	0.28981	0.33758	-2.11759	0.93423	-0.79400	-0.59199	1.94641	-0.67448	0.31378	-1.62016	-0.11581	0.26194	-0.29049	-0.65478	-0.21724	-0.40823	-0.82108	0.01813	-0.42307	-0.03444	-0.93907	0.00946	-0.15755	0.54029	0.30033	0.55842	0.03781	-0.18464	0.54560	-0.09656	-0.92658
HDAC6_rep2		0.85714		28	D	A3	21	40	450	653	-0.87064	1.44007	-0.60381	3.71472	0.04150	-1.02041	3.08501	-3.25937	4.03337	0.43574	0.87646	-3.28345	3.92144	0.07488	0.36511	-0.42681	0.41683	0.16616	-0.48871	1.61376	-2.56207	0.26949	-0.13013	2.09759	-0.71055	0.33417	-2.47149	-0.03149	0.23062	0.46703	0.20455	-0.27708	0.59060	-0.97517	0.71967	0.04809	0.71273	-1.58748	0.59312	0.02252	-0.24979	1.51450	1.99364	0.15845	0.67614	-1.14136	1.68116	-1.01153	-0.59121	-1.09263
HDAC6_rep2		0.85714		21	D	A3	21	40	512	660	-7.40406	-3.64572	0.66555	5.76834	6.76898	-2.83472	3.82858	-1.31657	4.11302	-1.25753	-1.08856	-0.13055	3.00296	-0.09473	0.27037	-1.06811	0.10036	0.47238	-0.56283	-2.60090	-0.54100	-2.45532	0.93944	0.38808	-0.11158	1.21219	-0.57221	1.38956	-0.68470	-0.90337	0.34470	0.77434	0.33003	0.01896	0.13694	0.60550	0.07337	-0.84475	0.46490	0.93777	0.71979	-0.04982	0.67861	-0.09118	-0.80401	-0.55541	-0.37815	-1.18704	-0.70492	-0.32405
RAB11A_rep2		0.81818		22	D	A3	21	40	262	753	8.67184	-1.94789	-1.76724	6.73942	1.53922	-7.18680	0.54920	-2.34808	3.69602	1.62093	2.75375	2.05802	-2.11421	-5.02077	-2.46999	-2.42987	1.94577	-2.56868	-1.65549	0.38778	-0.75217	0.44108	-3.01484	1.03732	-1.01651	2.63576	0.67736	0.10358	-0.11259	0.52246	-0.88621	0.09427	0.92664	0.78987	-0.94974	-1.42606	-0.06827	-0.72647	0.03372	0.87427	-0.38185	-1.02737	-1.23247	0.50942	0.67075	-1.87876	0.50552	-0.40377	-0.73717	0.28998
MYO5B_rep3		1.00000		7	D	A3	21	40	361	767	26.72901	-18.84369	-4.15582	-1.61321	4.17704	9.02417	-2.21873	-1.41367	2.71396	5.00601	1.90336	2.63474	-2.12673	4.30983	5.30899	3.26358	-2.21156	4.11425	-10.89884	-3.80903	1.05730	0.53605	-3.79924	-1.77988	-4.42733	3.24120	-1.08657	1.46824	1.82962	-2.76690	0.62757	0.57017	0.81304	0.73319	1.18197	-0.94260	0.44797	1.10706	0.36746	-0.81061	0.20458	1.94486	-0.08758	0.20754	-1.41055	-0.78512	0.98991	-0.27505	-0.32880	0.87408
ADD3_rep1	RAC1_rep3	0.61538	0.34615	26	D	A3	21	40	826	831	12.14770	2.44649	-3.97255	0.65763	5.98428	-1.55059	0.02449	-2.04955	-4.30113	1.60348	-1.60953	-3.28694	-3.38414	0.47946	0.86866	-3.16224	2.30028	2.40725	0.71865	0.22863	3.56395	-3.43484	0.01728	0.21002	0.18100	2.92026	1.38087	0.41150	-0.67759	-0.55013	1.16734	-0.97184	-0.11351	-2.64523	0.06488	-0.75708	-0.24104	1.09903	-0.76162	-0.17737	0.89566	-0.05498	-0.22897	-1.70687	-0.04854	0.30344	-0.41480	1.03079	-0.46482	1.31733
VASP_rep3		0.95312		64	D	A3	21	40	238	836	-0.85034	3.47962	6.73032	-2.39107	6.51852	-4.62997	6.02307	-0.32774	-1.22576	-0.37861	-2.09330	-3.30080	-2.98547	-3.80857	1.10154	2.62649	1.59974	-2.24724	-1.33861	-0.52056	1.02311	0.00508	1.66380	-1.25821	-3.10276	-1.53067	1.22824	-1.54005	0.77259	1.73260	-1.38096	-0.42985	-1.36743	0.45536	-1.19385	-1.33745	-0.76610	-0.65775	-1.22572	0.43464	1.19058	-0.02587	0.14669	-0.67066	-0.82207	1.00466	1.24777	1.46861	-1.77284	-0.08786
KPTN_rep3		0.75000		12	D	A3	21	40	337	850	-6.74197	3.62448	-0.81140	3.20044	2.41847	1.11248	3.19919	2.45084	-0.62225	-2.03161	-2.07267	-4.01451	1.79155	-1.52107	0.48864	-0.95517	0.50977	2.89638	-0.57686	0.27713	-0.71572	0.65939	-1.34216	0.78351	0.93008	-0.48971	0.17251	1.00999	-1.15618	-0.02466	1.56035	-1.56650	0.73709	-0.07621	-0.12491	0.41332	-1.53727	0.77558	0.29710	0.38985	-0.85382	1.21518	1.50970	-1.33553	0.76836	-1.48677	0.53637	0.64877	0.16232	-0.35777
IPP_rep1		0.97500		40	D	A3	21	41	291	168	4.30780	8.68318	2.92140	-0.15283	-0.84740	0.20195	-7.57743	-2.13927	-3.28123	0.59761	-2.32920	0.66451	-0.65625	1.29155	1.66113	0.11823	-1.14200	-0.01452	1.53346	-0.69004	0.72695	-0.01191	3.53002	-0.00865	-2.91591	-0.38282	-1.95608	-0.04940	1.36433	0.39126	1.28595	-2.82693	-0.54800	-1.25235	0.35821	-1.16946	0.82065	0.36615	-0.86975	0.39823	-1.91520	-0.35244	0.44594	-1.60764	0.42803	0.74147	0.18264	1.16447	0.58361	1.08919
LLGL1_rep3		0.91176		34	D	A3	21	41	751	192	-2.22610	-0.29155	7.75681	2.11827	-7.75686	-2.94766	-4.34452	-0.70449	-0.13562	1.03075	-1.71384	1.35735	-1.04944	0.08317	3.48773	-1.24157	0.99307	-0.01774	0.92355	2.31274	-1.20386	0.17251	-0.02380	1.25948	0.06389	-0.03223	1.25808	0.28861	0.53132	2.46209	-0.08098	-1.71031	-0.07229	-1.22846	2.68276	0.42484	0.56207	0.62085	0.95063	0.16485	0.78729	0.09513	-0.66458	-0.06313	0.09265	0.13864	-0.24511	1.12674	0.27300	0.23367
MYO1D_rep1		0.96552		58	D	A3	21	41	825	238	10.58473	11.91683	-9.18090	0.03612	-9.27962	9.17364	9.33518	6.47225	-0.42857	2.40713	4.50068	3.09580	-3.98603	-3.42636	0.73726	-2.25988	7.34434	-5.90566	4.38128	-5.18314	1.43494	-0.17701	-0.10026	4.19042	2.66070	-0.83104	3.02108	1.93474	2.56659	-1.75636	1.44609	-3.38030	-2.30114	-1.93521	0.90322	1.62182	1.17430	1.00745	2.38151	-0.62432	1.54847	-0.49970	0.49215	2.27962	-2.06731	-0.13081	0.18847	1.39482	-2.33589	3.54177
IPP_rep1		1.00000		29	D	A3	21	41	415	334	6.65024	8.96762	-6.40981	6.73754	-0.31522	-4.63078	-1.29792	0.82400	-3.80573	2.22651	0.46284	-3.61843	-2.34111	1.57997	0.54317	-1.07840	0.52063	0.97363	-1.62143	3.33525	3.51259	2.43651	3.66512	-0.35531	-3.29643	-0.85272	-2.43218	2.66341	0.90114	-0.63883	0.63373	-0.21089	0.96820	-1.04177	-2.20238	-0.93949	-0.71143	0.22121	-1.24017	0.84903	-0.55544	-0.05792	-0.23850	-0.72718	-0.27393	-1.07570	1.60802	0.94264	-0.00887	1.33338
TMEM201_rep3	SNX9_rep2	0.55102	0.42857	49	D	A3	21	41	872	378	-10.61810	-7.78703	5.23546	0.55813	-0.75939	-3.16016	2.85158	3.69432	0.32638	1.76850	1.42660	3.41184	2.08267	0.09914	-1.00247	-1.77803	-1.86383	0.09440	0.33388	-2.87235	0.67720	-1.51587	1.91000	-1.88784	1.32351	-1.50671	-0.24079	-0.73611	-1.02173	2.02013	0.60822	-0.88361	1.61844	0.05220	0.88888	0.38407	-1.40919	-1.84926	-0.48215	0.97555	0.15910	0.23740	-0.04828	-0.35162	0.84321	-0.04841	0.49820	0.72731	-0.83023	-0.57892
PRKCI_rep3		1.00000		43	D	A3	21	41	254	405	-3.16784	2.50674	7.10358	3.88078	-5.50728	2.82354	0.65084	1.88413	-2.08010	-0.03600	2.39550	-6.15192	-0.07041	-1.33781	2.71882	-2.38298	-1.24071	-0.53142	0.56270	1.13015	-0.54840	-1.49369	0.11397	1.35536	0.30442	-2.28582	-1.76614	-1.12954	2.36697	1.11403	1.41512	-1.18656	-0.55074	-1.15182	-0.06378	-0.03364	0.20619	1.03413	0.60265	-1.59268	-2.30658	-0.15753	0.25725	0.34564	1.26216	0.79967	-0.01330	0.97775	0.35178	0.40087
PDLIM2_rep3		0.84000		25	D	A3	21	41	409	514	24.49889	8.69659	3.25659	-1.06390	4.61471	-3.44213	-0.17674	-6.40133	-3.22949	-2.12060	3.84031	-9.19982	0.57644	1.54222	-4.21353	-0.94808	1.53047	-1.10643	-4.74304	1.95017	-1.30016	-0.76747	-2.77106	-4.53899	-0.14942	2.06889	-1.58843	-1.58650	-1.88395	-0.30797	-1.76576	1.29376	0.19653	-1.06779	-0.82963	0.98244	0.17032	-0.91221	-0.54742	-0.20220	-0.44513	-0.74092	2.10961	-2.49872	-1.23434	0.11629	-0.18803	1.53638	-0.71398	1.81080
FMNL3_rep1		1.00000		52	D	A3	21	41	249	534	-4.91915	0.94807	7.87352	2.75565	-9.63967	3.12446	2.74959	4.43006	-1.25618	0.19425	4.58105	-3.14235	0.60524	0.80503	2.23460	0.03411	-0.80695	0.79763	0.60578	-3.08780	-0.94738	-0.81809	-1.91459	1.46897	2.29666	-2.88290	-0.13041	0.41565	-1.42802	-2.61943	0.90207	-0.03867	1.04880	-0.53202	-1.67204	0.85099	0.78906	0.47300	1.42530	1.49173	-1.07035	0.36754	0.34728	1.66214	-3.03963	0.14674	-2.10935	-0.14395	2.59951	-0.22551
AXL_rep3		0.97917		48	D	A3	21	41	492	627	-5.05574	0.83020	8.90317	1.23659	-0.54266	-2.30845	0.55418	-4.88349	2.01554	2.90384	3.78709	-3.69393	-2.23884	-0.37638	-0.61191	-3.49539	1.59246	0.14031	-0.41391	1.17077	-1.15506	-2.50568	-0.76359	0.64710	0.11151	-0.78517	1.45187	-0.66829	1.12556	2.52151	-0.60740	-2.12186	0.66182	-1.30934	-0.01303	-1.96153	0.67535	-0.76808	-1.09678	1.11968	-0.03336	-0.11215	-0.04548	0.61556	0.78981	0.70576	-1.78816	0.48686	-0.08816	-0.33804
TAGLN_rep2		0.51389		72	D	A3	21	41	713	726	0.08762	2.62779	-0.59629	4.01339	-5.74369	0.24342	3.38760	2.96672	-0.70734	0.12642	4.44083	-0.99669	-3.73928	-7.29342	0.13927	-3.04361	-3.77351	-0.32698	4.17727	-1.94069	2.26786	1.45995	1.39911	1.95850	0.69579	-2.72153	-4.11663	-0.93583	1.25836	0.26990	1.71173	-2.33970	-1.64492	-0.67792	0.45183	1.69554	-0.07338	0.95737	-0.10910	0.99459	-0.42627	-2.38092	-0.23869	2.00699	1.01909	0.73100	-0.92592	-0.53344	-0.76054	1.05311
GSN_rep3		0.96429		28	D	A3	21	41	478	715	3.49047	0.95118	4.33668	3.58450	2.16653	-4.38791	2.65279	-2.05585	-0.65541	2.90296	2.71623	-1.08246	-1.03336	0.03292	-2.85140	-3.89058	-0.69676	-0.76204	-2.40929	0.04016	1.44983	-1.03135	-2.66578	1.28211	-0.37044	-0.68369	-1.39873	0.74223	1.50341	0.56685	-1.58330	1.22762	0.76442	-0.65911	-2.19828	0.10901	-1.19293	0.34916	-0.37307	1.23235	0.06905	0.30087	-0.98636	-0.01761	0.75028	0.21364	0.14835	-0.88364	1.33022	-0.54198
ARF6_rep3		0.95000		40	D	A3	21	41	798	786	-4.73128	-0.92090	2.96328	-15.46068	-4.79265	10.26605	-7.13398	0.92184	0.46195	-0.81879	-2.27622	2.54933	1.63633	-2.09394	-7.74977	-3.10182	-3.60740	2.66966	2.18897	-0.81544	-0.58224	2.15081	0.54870	1.13169	-3.09868	-0.22972	-0.67205	-2.02670	-0.70887	0.30308	0.27674	-1.74309	-1.20596	-0.06429	0.95896	-1.24494	1.47693	2.57130	-0.76715	2.32330	1.28738	-0.46271	1.32324	-0.61566	-1.25703	-1.23210	0.21143	-1.11800	0.91673	-0.63128
MICALL2_rep3		0.93333		15	D	A3	21	41	816	885	-7.77854	-0.86360	2.92195	5.80267	4.50399	-4.70247	0.19461	3.64068	1.14532	-0.14947	-0.20557	-1.12639	-1.61706	-0.54979	2.18614	1.54001	2.98562	0.14617	-2.96954	4.15937	-1.26363	-1.79827	0.17482	0.82062	0.55427	0.20418	0.55965	1.16385	0.15696	0.19992	-0.74964	1.25755	1.18393	-0.09167	0.71689	1.52235	-1.30326	0.76949	1.22321	-1.02562	-0.28255	0.81280	-0.05779	-0.20683	-0.51607	0.79598	-0.42960	-1.64728	-0.06064	-0.62986
CALD1_rep1		1.00000		7	D	A3	21	41	367	951	28.27321	-20.48851	-2.74696	-1.61349	4.21640	6.23844	-1.39761	-2.85539	4.55812	2.69070	-4.10292	3.74245	-0.19408	4.26653	2.96125	1.56199	-5.74551	-0.09406	-5.35532	-1.79298	-2.45949	0.47942	1.52471	2.10500	1.84240	3.62371	-1.10619	1.01029	1.37219	-1.87621	1.39629	-0.59987	1.44409	-0.01848	0.02828	-1.13511	0.40662	-0.36321	0.00140	0.51267	0.82009	1.00754	-0.14409	2.01060	-1.07289	0.85349	0.09812	-0.03686	0.32241	0.79671
TMEM201_rep3	SNX9_rep2	0.52174	0.42029	69	D	A3	21	42	229	328	-11.52159	3.72000	2.00657	-1.67972	1.11540	-3.12387	0.84517	6.07125	1.59615	-1.76045	1.62372	-2.86014	-0.21442	4.52798	1.55426	-0.26999	0.46447	0.12690	-0.54212	0.84001	-0.47862	0.24262	-0.11341	0.60670	-0.20320	-2.68044	-0.80370	-1.03449	-0.21475	0.22063	1.46287	-0.26555	2.44481	-0.32540	-0.12523	0.82327	-1.22876	0.56332	-0.00344	-0.06684	-0.44522	-2.03258	-2.03566	-0.39827	1.54227	0.35845	0.01174	-1.39581	-0.21989	1.20180
KLHL17_rep3	ARHGAP31_rep2	0.57143	0.38095	21	D	A3	21	42	919	356	6.60083	5.27194	-4.86777	8.52169	3.00644	-5.31452	-0.87520	-2.55296	1.55560	3.58936	2.18104	-1.39243	-5.19929	-4.25083	-0.73546	-4.15609	1.24371	-1.77985	-1.34802	0.36110	1.76969	1.76946	-1.92606	-0.85208	-1.46961	0.54081	-3.08090	0.56165	1.30519	0.86014	-0.07613	1.08759	-0.88525	-0.15633	1.53207	-0.56377	0.83859	-1.73263	0.84103	-0.19035	-0.06337	-0.04774	0.26662	1.29257	-0.16088	-2.42610	0.37155	0.97507	-0.81087	-0.08886
ACTB_rep3	RREB1_rep2	0.62791	0.32558	43	D	A3	21	42	786	545	-11.51939	6.81652	-2.02802	-4.54283	-0.68749	-1.33404	-4.41223	8.36506	6.56378	-0.11604	3.93903	-1.41877	-1.41810	2.13105	0.55290	0.06340	-0.63437	1.07335	-0.58911	2.05177	-0.77195	-0.28439	2.17913	2.32103	-0.10530	-1.95856	-0.78776	-0.88624	0.10753	0.60230	0.47745	-2.04602	0.22805	0.62103	1.15566	2.71753	-1.84310	0.13460	0.08701	0.25173	-0.14125	0.08319	0.25931	0.60918	0.65790	0.97484	-0.66170	-1.80746	0.10970	0.95793
ENAH_rep2		0.75000		16	D	A3	21	42	724	736	-0.38260	-7.70243	-2.48633	5.36667	2.82499	1.00212	3.71031	-0.28977	-1.37651	2.15040	2.35454	-1.05955	2.41930	2.02738	-2.37988	2.15728	-2.64774	0.51231	1.18118	-0.21235	-0.68898	-1.94459	0.01557	-1.34817	-1.90499	2.58067	-0.33123	0.37550	-0.58128	0.73893	-0.06701	0.20614	0.07883	0.82443	0.25135	0.03166	-1.32505	-0.09324	0.63508	-0.14444	-0.68992	0.07047	0.24239	0.35508	-0.32584	-1.01472	0.43910	0.15952	-0.62787	-0.72320
AQP1_rep2	ACTG1_rep2	0.60870	0.34783	46	D	A3	21	42	866	804	-6.83216	2.98421	-4.24449	-5.94755	-3.21785	-1.19008	-2.34957	5.73766	4.28036	-0.44483	1.32348	5.06017	1.21190	-3.02022	-3.89721	0.38066	-2.96719	0.33850	1.75197	1.74945	0.14620	0.69592	1.21358	-0.81643	1.54131	-0.71329	0.90239	-2.36622	-1.08175	0.50707	1.39972	-0.97338	0.06379	-0.85055	0.77743	-0.68925	-0.05570	1.58647	-3.52896	0.70156	-0.28892	1.77912	-0.36759	0.60896	-0.79117	0.35817	-1.08318	-0.72307	-0.40356	0.76785
LMNA_rep1	FLOT1_rep2	0.37778	0.31111	45	D	A3	21	42	552	797	3.45502	11.04902	3.31476	0.16866	7.74251	-0.51070	-7.22838	-1.80914	-0.85722	4.21534	-3.05320	0.77130	-2.30337	-0.42977	0.37432	0.71566	-0.19231	0.20316	0.51557	1.83536	0.23542	-0.09509	2.34831	-2.10513	1.21477	0.68156	0.94748	-1.41730	-1.15936	-0.77267	1.11751	1.28435	1.02022	0.73764	0.59990	2.79068	1.16791	-1.62508	1.73289	1.61416	1.87542	0.65740	1.16237	0.00581	0.31088	1.59455	0.30497	0.01567	0.82704	1.10326
MYL9_rep1		0.90000		10	D	A3	21	42	625	823	30.93339	-23.88701	-5.01721	-3.32630	8.24798	1.67384	-6.61653	4.32705	1.15139	2.54651	5.58452	3.07623	2.76989	4.52660	7.51596	0.84842	-2.43379	3.71475	-1.72280	-4.06595	3.55474	-0.18317	3.34238	0.99930	-2.38829	3.83759	-1.50774	0.45820	2.30991	-1.40770	1.06880	0.08637	0.25075	-0.12581	0.05245	0.60586	1.64679	0.72212	-0.18925	-1.08121	-0.13252	-1.14646	-0.29936	0.68743	0.26741	-0.80400	-0.53633	-0.30316	-0.48473	-0.20751
ENAH_rep2		1.00000		18	D	A3	21	42	705	808	3.29894	-0.47660	0.21413	5.30207	-0.02233	4.24892	0.05770	-4.88327	-1.44266	-2.97744	1.84631	-1.51943	-1.02703	0.16158	-1.50050	-2.26978	-0.82473	0.66255	-1.07153	2.40136	1.74304	-1.40800	-1.72785	0.88507	0.56051	1.61614	-0.86219	-1.60757	0.25345	-1.87047	-0.47128	1.85323	0.39459	-0.90330	-0.23757	-0.45321	-0.26058	0.00611	-0.30751	0.55281	1.35853	-0.82116	0.51114	0.65727	-0.81555	-0.14668	-0.11999	1.11991	-1.03655	0.42561
ARF6_rep3		0.94444		18	D	A3	21	42	425	825	-0.13330	-3.62075	1.23919	-4.35103	0.10700	8.07394	-8.26078	-2.77373	1.33956	1.13791	-0.49536	-1.34577	2.75954	-0.00729	-8.19794	-3.95293	-1.60546	-0.76295	0.32012	1.62622	-1.41146	-2.95739	-1.37129	-0.83737	-2.05709	0.84245	-1.11907	-0.18484	0.86772	-0.88656	0.25876	1.13829	0.54027	-1.09423	0.37904	-0.48347	1.28338	2.04989	-0.07393	-0.67109	-0.08318	-1.61079	-0.40787	0.40786	-0.72294	-2.13662	2.07493	-0.62520	-1.74641	0.11002
MYH4_rep1		0.83871		31	D	A3	21	42	246	831	-3.08661	-3.66450	4.50772	3.62354	-0.21995	-3.97659	1.23429	3.19529	-1.38075	3.42396	0.01475	-1.93639	-0.00895	2.66679	-0.02256	-0.51499	0.96239	-1.54035	1.54304	1.20338	-0.64983	-2.13045	0.81902	-3.30594	-0.21511	-0.51399	-0.84914	-1.20874	-0.57883	0.28432	-2.05875	1.31389	1.10917	1.58502	-0.69455	0.92945	-0.22890	-1.30697	-1.21712	-1.51941	-0.84284	0.15741	0.70107	0.93785	-0.30199	0.46048	-0.89473	-0.98304	-0.15677	0.02198
MICAL2_rep2	AQP1_rep1	0.62791	0.34884	43	D	A3	21	43	166	181	-8.63380	1.61102	-2.27705	-2.15444	1.49871	1.29666	5.10559	-0.15826	-1.38828	0.94887	1.60088	-3.42771	-1.54048	-1.85288	3.00788	2.66229	0.92248	-1.39818	0.88896	2.14282	0.43722	5.20903	1.17239	0.11969	-0.55577	-0.91037	1.44837	-0.76520	-0.33415	-0.65515	0.73990	1.06307	-0.88267	-1.57683	-0.91340	0.80048	0.62877	-0.73981	-0.96924	2.31450	1.50483	0.79410	-0.63816	-0.85282	-0.13124	-1.21677	-1.18515	1.17438	-0.63138	0.14815
MICAL2_rep2		0.60417		48	D	A3	21	43	271	200	0.21990	5.02157	-0.27537	-1.73668	-6.97122	-0.48509	1.26154	-1.09651	-0.39816	0.69185	1.21830	2.61252	-1.21998	-0.47306	1.30992	0.30742	1.59820	-0.79404	-0.18028	3.16072	0.82229	4.38908	0.45531	-0.64218	-2.40954	-0.33837	-1.71791	-0.63331	-1.78933	1.23475	1.77364	0.91596	-0.02640	-1.83730	-0.05385	-1.13072	1.61485	-1.26513	1.22118	0.34633	0.58883	-0.52020	-2.58602	-0.95565	0.64934	0.50033	-2.10126	-0.41637	-0.45622	-0.50215
MICAL2_rep2		0.77778		27	D	A3	21	43	229	299	5.11963	0.90623	1.29796	10.46821	-1.91581	-4.41511	-3.74765	-2.44549	0.17807	-1.99691	-1.20217	0.63263	2.32955	7.08855	-0.15692	-1.07904	2.59926	-1.46214	1.16182	-1.25023	2.82891	0.30090	-4.63195	1.49018	-1.00058	0.71043	-1.69213	0.17540	-0.26798	-1.79889	0.28791	2.12440	1.56030	-3.51948	0.14064	-1.27703	-0.46766	-0.01971	-0.61066	-0.53250	0.15074	-0.65638	1.42731	1.59517	-2.57262	-0.59062	0.08543	-1.31909	0.53112	-0.70963
MYL12A_rep3		1.00000		29	D	A3	21	43	534	328	1.57619	0.96850	6.43904	11.29875	-0.08687	-1.90904	2.44276	2.89764	-3.54443	-1.16156	-1.77229	-3.32157	-0.90026	-1.53744	0.34595	-3.75207	-2.24451	0.09303	0.20580	0.85246	2.39364	-0.56701	-1.59366	-0.63155	0.13467	-0.88018	1.21507	-0.28705	3.23670	-0.23180	-2.03626	1.06982	-0.29303	-1.13456	0.06136	-0.54391	0.67999	-0.28650	0.57934	-0.46465	-0.56104	-1.54516	-0.09657	0.33898	0.64993	0.00943	-0.88231	0.11838	0.72650	-0.73508
PLEKHH2_rep1		0.89796		49	D	A3	21	43	695	594	-10.14565	0.11518	7.67220	-0.25565	1.45367	-4.70008	2.40348	2.88852	1.96474	-0.71522	-0.08283	-1.53075	-1.15295	3.19211	2.60448	-3.81379	1.63237	-1.04041	1.99325	-1.78750	0.65744	-0.23103	1.09338	0.42150	-0.60662	-1.33167	1.60209	-1.09778	-0.31896	2.02514	1.16307	-1.99630	0.70100	0.33526	1.34961	-0.35461	1.79567	0.23111	0.48856	0.22740	0.07707	0.42824	0.33826	0.43182	-0.97963	-2.13867	1.19146	0.56534	1.47012	-0.29961
FLII_rep2		0.93750		16	D	A3	21	43	221	599	-10.48134	0.77477	3.23066	5.76403	0.59944	-1.33623	1.23626	-0.19395	1.98942	-0.81090	1.37687	-3.56945	4.25815	1.74382	0.38483	-3.89968	0.83792	2.66216	-1.15620	-3.20464	-1.22189	-0.72559	1.08717	-0.15904	1.52292	-0.75538	0.50800	-1.16181	1.42510	1.04426	-0.20720	-0.25301	0.75522	1.52323	0.56645	1.25696	-0.47850	-1.80432	0.84865	-0.64934	-1.00126	0.04661	0.27427	1.58896	1.95241	0.06290	-1.19329	-0.04972	-1.03867	-0.07620
UTRN_rep2	VASP_rep1	0.56522	0.43478	23	D	A3	21	43	339	590	1.16965	2.20981	-1.96972	4.45278	5.87740	-4.36799	-2.75380	-3.37813	3.69213	-0.74014	1.45953	-0.46725	0.61764	-1.48665	-1.63517	-1.06731	4.08906	-0.73096	-0.38469	1.29440	-0.44437	-1.27442	0.30452	1.12515	-2.47060	0.51785	-0.03654	1.15215	1.50266	-0.44619	0.14553	0.14231	0.37705	-1.51148	-1.08859	1.98856	0.88752	-0.04424	-1.17225	0.99351	0.38455	0.72245	0.24025	0.37961	0.83485	1.10326	-0.49209	-1.14000	0.31837	0.52735
TMOD3_rep2		0.92982		57	D	A3	21	43	411	682	-8.46151	0.99497	4.03746	2.51359	-4.45308	2.98295	4.89087	5.20489	1.57290	-2.02831	3.46619	-1.65502	0.51800	-2.98420	2.51309	-0.86868	-2.64662	2.48066	0.02710	-0.71917	-0.49884	0.11174	-0.54898	-1.82677	-0.06875	-1.80649	1.65177	-0.58417	2.70174	-0.18273	-0.86569	-1.74309	-1.02966	-0.39085	0.97126	0.10293	0.26065	0.23380	2.06707	-1.34331	-0.32126	0.70927	1.59722	-0.99024	-0.06516	-0.02745	0.23757	-0.09773	-0.42497	1.00076
PDPN_rep1		0.94828		58	D	A3	21	43	760	696	7.56124	18.16555	22.29937	11.47402	4.79010	-7.65433	2.19877	-4.16307	3.46023	-9.83825	3.91618	-7.04714	-0.02406	-1.18086	-3.66671	-1.47910	-3.61674	0.90769	-3.66707	-3.01201	2.84001	0.04910	1.09485	-2.23657	0.71727	-1.76973	2.75778	-1.88032	2.82707	3.12275	0.50923	-1.07544	-1.24001	-1.08039	1.50473	-0.04370	0.21871	1.19072	1.35328	-0.01692	-1.60336	1.33259	0.97180	-0.69461	-0.81317	-0.91545	0.43689	-1.87629	-0.81971	0.09923
OPHN1_rep3		1.00000		17	D	A3	21	43	510	748	-6.03493	5.50779	3.76508	6.23247	7.08664	-6.99802	0.24100	0.39949	4.22448	3.17117	-0.28193	2.45562	-3.48480	-5.30322	2.97574	-0.31881	4.31948	0.30234	-0.46098	-0.42185	-0.29326	0.00751	0.80799	1.01870	-2.42885	0.17094	1.37124	0.90865	0.87746	0.54393	-0.19340	-0.30087	1.08875	-1.41041	1.06458	0.52645	0.58178	-0.74226	2.20375	-0.42451	-0.11741	-0.27293	0.00166	0.52986	1.47933	-0.66944	-1.53561	-0.66257	0.04770	-0.91737
SYNE2_rep3		0.63636		22	D	A3	21	43	753	766	3.30005	13.52953	-3.54643	4.47595	-4.28255	3.84531	-0.64644	-0.63866	3.36579	-2.17834	4.16944	-1.94171	3.30414	-3.42264	0.34352	-1.11858	-4.87102	0.00339	-1.13217	1.97991	0.32314	1.06992	2.21786	-0.17201	-5.16588	0.39546	1.53167	2.76969	0.26695	-0.47757	1.76852	-1.94012	0.23707	0.61495	-0.39617	1.73287	1.98538	-1.05227	2.26378	-1.67678	0.25633	0.78409	1.49283	-1.38028	1.02801	-0.74401	-0.23524	-0.19907	2.32309	-1.18796
AQP1_rep2	ACTG1_rep2	0.48148	0.48148	27	D	A3	21	43	315	806	-2.69339	8.95360	5.76678	1.07601	1.09416	4.20149	-1.82535	-0.01232	-3.15602	1.36664	-0.55415	-0.80864	-0.90183	-3.72686	3.70939	1.98239	-1.52504	0.65297	-1.10892	-0.31016	2.57529	1.62635	0.28789	-0.75402	1.46410	-1.29377	-0.32428	2.19756	0.26026	-0.31256	1.69192	-2.80204	-0.18100	1.70615	0.13111	-0.62643	0.13439	0.10690	-0.83488	0.17562	0.98050	0.08213	-0.55283	-1.64142	0.96742	-0.12428	0.72101	-1.38323	-1.69120	-0.98275
ARHGDIA_rep1		0.96875		32	D	A3	21	43	648	816	-3.09629	4.22266	5.91474	1.44708	-5.00643	-6.62681	1.31523	1.82459	4.32391	4.09416	-0.72445	2.30400	-0.34413	-0.84334	3.73120	0.40456	3.70480	1.92820	-0.01224	2.21191	-0.81358	-0.07868	0.29483	0.93907	0.12749	-1.53877	-1.57293	0.23966	-0.93840	1.44717	0.66042	-1.32296	2.64669	-0.38224	-0.28076	-1.86591	0.10157	-0.98480	1.02818	0.14434	-1.29343	-0.92617	-0.90858	0.02882	-0.56318	0.49916	-1.57773	1.30156	-0.50578	-0.15638
RHOF_rep1	TMSB10_rep1	0.42857	0.33333	21	D	A3	21	44	525	147	12.03903	6.82178	-7.31108	2.35835	-2.08161	1.36019	0.20509	-2.12743	-2.68139	-3.15438	2.44530	0.46839	-2.50073	3.03727	-1.34171	-1.66114	1.21476	-1.79584	1.49438	0.91314	2.34707	-1.34734	-5.94235	0.40349	0.55537	2.10989	0.85572	-2.20192	-0.33741	-2.06770	-0.62151	1.82326	-1.19667	0.82171	-1.29725	0.93353	-3.39196	-0.40582	0.19243	-0.89681	-1.22876	-0.29621	1.06895	-0.69014	-0.50255	-0.91098	0.04570	0.66318	-0.83844	0.72234
MESDC1_rep2		0.83871		62	D	A3	21	44	428	427	10.70192	6.04744	11.11760	-4.51691	-7.97655	-4.26584	12.18015	-2.19229	0.00828	1.40432	-7.76246	-3.75664	-2.88756	5.41425	0.87925	2.90347	-3.47033	-2.82808	-0.52793	-3.00741	-0.81643	-1.08062	0.24251	2.39646	3.49656	-2.68297	0.51389	-2.88028	-2.23187	1.26462	-0.35175	-4.05958	-2.57723	0.29586	1.46421	-2.03183	0.41722	-3.62432	0.38690	-0.96588	-1.58077	-1.48359	-0.20704	-0.11967	-0.37216	2.77124	0.25630	0.81650	0.94154	0.79172
MESDC1_rep2		0.94737		57	D	A3	21	44	548	436	-1.65449	-8.82767	5.85813	-4.83592	-8.42348	-5.38106	7.84248	0.04527	3.61728	1.89751	4.70796	0.74813	2.27037	1.35593	-0.84445	-1.25689	-2.72207	-1.87069	2.22119	-3.45461	1.03299	1.01153	2.80558	-1.90172	-0.76784	-2.98467	1.15873	-0.43392	-3.27951	2.73256	1.20459	-1.24792	1.44504	-0.61260	-0.50569	-0.91923	0.66108	-1.83421	-1.85013	-0.56943	-0.40945	-0.44878	-0.52272	-1.26586	1.29319	-1.49487	0.42911	-0.35633	1.90265	-0.88128
KPTN_rep1		0.95745		47	D	A3	21	44	412	472	11.50219	12.68051	1.36582	-7.33384	0.96636	-3.27444	3.08688	-1.20591	5.55207	-5.31838	-4.62099	-1.58299	-3.96430	3.66536	-4.25197	1.61892	-3.98812	-2.79131	-3.42581	1.34578	-6.69729	-3.11772	-4.14553	-0.46912	-0.89774	-2.36937	-1.07626	1.43801	1.36740	-0.65694	-2.25164	-1.17406	-0.24232	-0.34970	-2.06318	-2.67425	-0.03973	1.22246	-0.21234	0.76828	0.86237	-0.15445	-0.26000	-2.56282	0.16797	-0.10275	-1.36323	0.33327	1.50612	-0.37418
PDLIM5_rep1		0.92308		26	D	A3	21	44	579	558	-9.87738	-2.31725	-1.37478	-4.57355	1.42452	2.03213	1.50975	-1.30350	3.69658	-0.92401	5.80155	-0.72888	-0.35550	-1.35751	-1.27653	-1.70265	-1.97401	-0.83172	0.63786	-1.26378	-0.38727	-1.62425	-1.09711	-0.16573	1.36433	0.85980	1.36414	-0.03963	-1.56807	0.28452	0.50310	-0.54377	-1.36990	0.19974	-0.34303	0.19942	-0.16120	0.58291	-0.30083	0.62323	0.44157	-0.08546	0.07499	-0.77791	0.97560	-1.51802	-1.06328	-0.30187	0.76579	-0.28292
CSRP3_rep2	SEPT11_rep3	0.46429	0.46429	28	D	A3	21	44	464	635	-0.80475	7.13202	4.25589	-3.14230	3.75280	3.39110	-3.24320	-2.94844	-2.03477	1.89763	-2.12116	-4.25578	-1.65115	0.93789	2.57252	1.78110	1.65870	-0.67977	0.59461	-1.92409	0.27239	-1.04901	2.52986	0.54807	-1.22454	-0.18405	2.43506	-0.90370	-0.41216	-1.33282	-0.21980	-0.32989	0.89274	1.01282	-1.43739	0.20143	0.53329	-0.85308	1.53441	-0.08028	0.94134	0.80814	1.02713	-0.40835	1.40797	0.07783	0.16897	-1.47472	2.41505	0.63042
SSH2_rep3		0.97436		39	D	A3	21	44	631	681	-7.91377	1.96214	-1.61800	-7.62817	2.65293	0.34269	0.50751	-0.46467	2.32224	0.68460	-1.16569	-2.21588	-4.14372	0.01922	0.89749	-2.97310	1.16786	-2.62395	2.75676	1.46644	3.15289	0.83898	0.15050	-0.78282	-0.71843	-1.11102	-1.77126	-0.82274	-1.74585	1.16756	0.89895	-0.03538	-1.78453	1.15007	-0.01842	0.21763	0.58125	-0.41582	0.18917	0.49063	1.24678	0.60051	0.09322	0.09388	1.13511	0.35536	-0.48780	-0.09437	0.34966	-1.86225
VCL_rep1	MESDC1_rep3	0.51786	0.47321	112	D	A3	21	44	246	644	1.35939	14.62929	4.51811	-7.68056	0.35669	5.13831	1.31427	7.20896	-1.34134	1.12019	-0.30009	-5.86482	0.00286	2.68284	-0.61538	4.46169	0.77472	-2.21220	-0.47887	-4.18320	3.10390	-2.04139	0.35148	0.20763	3.05589	-1.19242	0.98248	-3.23738	-0.12123	-2.33177	1.63833	-1.49126	-1.35423	-0.07334	4.29029	0.86129	1.03339	2.06509	-2.36787	1.65749	2.39497	1.12843	-2.00644	3.30832	0.18008	0.80203	0.08626	-2.48289	-0.08335	1.60474
CSRP3_rep2	SEPT11_rep3	0.53333	0.43333	30	D	A3	21	44	478	741	-3.72312	2.59652	5.43441	0.80636	0.06578	2.13947	-3.21551	-3.44338	-0.66187	2.31545	-0.89058	-2.13532	0.81047	2.48696	1.39482	-0.03268	1.43740	-0.23762	-0.42691	2.09312	0.68473	-1.05747	1.56497	3.24902	-4.20605	-1.08214	-1.16369	0.00985	0.45459	-1.03585	0.74555	0.71048	1.32955	-1.79783	-1.89317	1.15462	1.06432	-0.61143	0.00873	-1.31303	-0.96126	0.07735	0.02698	-0.29401	-0.00605	-0.08430	0.54652	0.50439	-0.51497	1.40642
CD44_rep2		0.96875		32	D	A3	21	44	735	836	-0.85876	-3.46557	3.45275	13.89318	-1.56495	3.87092	3.15900	6.28640	0.15764	1.34707	1.90138	-1.05629	3.24327	-3.93910	-1.09728	-3.42865	-4.63039	0.59253	-1.26364	1.38552	1.13683	-0.49965	-0.66675	-2.70117	-1.13212	0.16129	0.50163	-0.05996	2.88104	-0.20529	-2.08145	0.20377	1.37251	-0.26918	0.75344	1.43994	-0.08970	-1.84832	-1.17998	-1.10294	0.50906	-0.41281	-0.21277	-0.13778	0.06752	-0.37824	1.14825	-0.14499	0.45036	0.08163
WASHC1_rep3		0.76923		13	D	A3	21	44	954	882	23.10430	-16.86864	-2.59482	-9.00497	10.69802	8.06354	-7.02699	3.22920	-0.11461	2.36248	-2.75489	-0.26932	0.70228	-3.20309	-1.56505	-6.48795	0.51788	-2.92924	-6.37658	-4.53172	3.46100	1.98769	4.34652	5.15660	-4.05656	3.14973	-0.70747	1.09294	0.88649	-1.40041	1.49006	-1.51993	-0.13984	0.83049	1.12785	0.12003	1.73813	1.44172	-0.59682	-0.75712	-0.30819	-1.50587	0.35017	-0.16535	0.68875	1.02767	2.64976	-0.21380	1.10329	-0.80172
CNN3_rep1		0.85714		14	D	A3	21	45	238	100	-1.14244	-6.27196	-3.72253	5.06658	-0.07418	0.62012	5.50129	-1.78418	-0.35890	1.09028	-1.89127	-1.49898	3.76556	0.12794	1.64780	0.99931	-0.81231	-2.37236	0.66936	3.20464	-0.76680	1.42885	1.87449	-0.82995	-0.98943	2.26951	-0.44262	0.40722	-0.57212	-0.30642	0.38589	-0.24750	0.15843	-1.32647	0.10061	-0.45086	-0.73307	-1.15582	0.06056	-1.52207	-0.11792	-0.55278	0.47728	-0.63750	1.26416	-0.32985	0.00469	1.01708	-1.74827	-0.28017
MYO1B_rep3		1.00000		14	D	A3	21	45	136	196	2.36521	5.05166	-7.33762	6.33286	-0.07657	-0.92670	-4.32753	-1.31502	-0.90519	3.22912	0.11533	3.37706	-1.61875	3.13351	-1.34503	-2.41613	-0.19010	-0.68075	-0.24414	-0.26144	1.83183	-0.58939	-4.72047	-0.72198	-2.05073	1.90538	2.12625	-0.50944	1.54127	-1.19409	0.50606	0.41978	0.76420	0.71404	-1.10069	-0.19694	-2.19843	-1.45444	-0.83241	-0.01562	-1.69872	-0.96346	0.04331	0.40138	-0.27927	0.60024	0.59065	0.68939	0.48679	0.44528
CTTNBP2NL_rep1		1.00000		28	D	A3	21	45	865	232	9.67589	-10.79638	-4.63376	3.73871	-2.11938	-7.65337	3.32337	2.54451	-1.74783	5.79860	4.47329	2.71879	-3.38468	-0.78812	-0.30596	0.88790	-1.83436	-0.74229	-1.56407	-0.25269	1.51310	-2.45407	2.00702	-0.98840	-1.17550	1.98990	-1.70432	0.33014	-0.12082	1.22367	-1.86781	2.02833	-0.47572	-0.35317	-0.65748	2.15240	-0.00426	0.01568	1.20094	-1.06757	1.02603	0.84646	0.37535	0.34810	0.02182	-0.52847	-0.59279	-0.79222	-1.84821	-0.75516
LIMK1_rep2		0.98077		52	D	A3	21	45	703	231	-1.85324	0.94092	5.85400	-6.12197	-1.75608	-1.17170	-0.46562	4.44588	-1.64060	2.68257	-3.49030	-0.36385	0.80523	0.53965	-1.51621	-2.05659	0.67977	-3.21329	0.07081	0.06440	-0.06142	-0.43570	-0.55868	-0.27246	-2.59040	-1.09689	1.66005	0.09728	-3.03888	-0.20266	-0.36203	0.06319	-1.04831	0.67246	0.89368	0.61958	1.06406	0.84451	0.68473	-0.68067	0.20899	-0.37980	-0.16633	1.37804	0.62512	1.93132	0.57645	0.96678	0.39355	0.92099
DBN1_rep3	PARVB_rep3	0.52941	0.45098	51	D	A3	21	45	329	228	9.52069	10.83794	0.31800	3.63142	-6.32243	-0.53896	-2.29466	5.99132	-2.10517	-4.14729	-2.27068	-2.41660	0.57996	-0.02835	1.98710	0.78481	-4.35604	-2.16882	4.06895	0.71700	2.11888	0.03123	-3.97022	4.48230	-1.34440	0.18568	1.70067	-3.79852	-1.57516	-3.87615	1.17055	0.69945	1.38003	0.14925	-0.57658	0.98540	1.28150	-0.67906	0.71529	1.12136	0.63220	1.08313	1.36772	0.43270	-0.08631	2.21462	0.39146	-1.17722	2.48684	1.20226
SYNE1_rep1	FLNA_rep1	0.58974	0.41026	39	D	A3	21	45	505	357	0.25588	-12.12120	1.45841	1.35478	2.15891	-6.73734	2.56318	5.04493	-0.55176	-1.38465	3.57551	0.07509	1.81457	0.92148	-4.66194	2.77039	-0.96189	-5.80265	2.43398	0.26355	0.46899	-1.42677	2.81730	0.50873	-1.64965	0.55849	-0.15158	-0.34816	-1.19302	1.90202	-2.51338	0.26871	-0.64684	-1.39689	-1.34842	0.46631	-0.08264	-0.11587	-0.35626	-0.03678	0.13542	0.21984	0.13309	0.26254	-0.28007	-0.24491	-0.48860	0.11785	-0.52372	-0.02071
LIMK2_rep3		0.96552		29	D	A3	21	45	763	376	-11.17912	-4.82415	2.25872	0.96585	4.08458	-0.06539	1.87851	2.27710	0.52040	2.44612	-1.74036	0.03129	1.20032	0.59451	-1.25442	-3.46782	-0.21332	-0.79044	2.05112	-2.65153	-0.38043	-1.76352	0.63548	-1.07286	-0.24832	-0.18716	0.26793	0.50414	-1.19247	0.44139	1.21264	-1.73036	0.24686	-0.70778	1.18247	0.34592	0.02717	-1.12714	-0.27142	-0.05113	1.13705	1.10367	-0.60789	0.32447	-0.11327	-1.10977	0.12261	0.50071	1.10698	0.29714
VPS18_rep3		0.86957		23	D	A3	21	45	902	443	9.49289	19.13747	1.40144	3.77974	3.35764	5.31253	0.15765	2.81277	-3.50545	-1.26506	3.62599	-1.50815	-4.14381	-3.97173	2.58598	2.34943	-3.36594	-2.75458	0.41990	-0.18084	2.61226	-0.65215	2.14926	-0.55072	3.71750	-0.22892	3.52024	0.23434	1.91660	-2.53988	0.42239	-1.93740	-0.96948	0.24611	0.67060	-0.24807	2.50432	0.16341	3.72206	-0.36977	0.76174	-0.95482	2.66569	-0.89916	1.40380	0.76099	-2.46162	0.85062	0.47417	-0.52128
EMD_rep2		0.92308		26	D	A3	21	45	765	772	1.37631	8.24770	-0.47973	5.19264	-2.42642	4.57876	-1.09587	1.43935	-0.23535	-1.46436	2.10325	0.03159	-2.89683	-4.75558	2.54514	-1.59940	-3.39368	-3.77513	0.28790	1.86329	3.04862	0.19841	0.46535	2.81542	-0.12636	-0.03092	3.24151	-1.21217	1.68604	-1.31711	0.29831	-1.27064	-1.08346	-0.12796	0.54728	-2.08216	1.08304	1.55717	0.35834	2.01370	0.51481	0.41122	2.24512	0.58849	1.91514	0.48018	-0.70157	-0.62502	-0.87039	-1.25104
PKD2_rep2		1.00000		47	D	A3	21	45	213	762	-9.51224	-1.87831	2.12449	5.92451	3.07777	-4.97051	3.48933	7.40951	2.97497	-0.05390	-2.85506	0.28606	1.52776	1.68176	-0.51259	-2.73982	1.07575	0.25245	0.00513	0.96313	-1.31290	1.44798	-0.62287	-2.72845	1.18705	-0.86383	1.28559	0.19376	1.28144	-0.20765	-1.59962	0.30197	1.79292	0.02765	0.12580	-1.23658	0.43684	-0.12033	0.10632	0.47700	-1.17180	-0.29249	0.54698	0.23467	-0.42403	0.70005	1.04001	-0.23992	1.06455	-0.45244
MYO18A_rep2		1.00000		25	D	A3	21	45	886	769	-11.13239	-5.27006	5.83710	-0.54725	2.56653	2.07000	-3.89849	-0.75286	0.71845	-2.15962	5.31660	1.15264	0.12613	-0.11182	-1.26134	-2.87315	-3.17877	-0.54050	1.11081	-2.15083	-3.23711	-2.97897	-0.04027	0.22863	-0.05071	-0.70217	-0.39627	1.05721	-1.58758	-1.92146	0.36025	0.38553	-0.66871	0.19072	0.28855	-0.21870	0.31790	0.13295	-0.29287	0.17274	-0.43893	-0.41977	0.79892	0.43565	0.84853	0.09504	-1.13581	-0.11689	1.01259	-0.12962
DPYSL3_rep2		0.96000		25	D	A3	21	45	327	805	7.47150	-10.59906	1.97011	5.64574	-3.01951	-3.38827	1.42974	-0.88538	-2.79052	1.27834	2.64005	-0.22430	-0.39101	1.88959	-3.41295	2.88115	-2.14839	-1.41253	-0.03955	2.17927	2.61534	-1.35218	1.56338	-1.25166	0.59950	1.58414	-1.16498	0.87212	0.86768	2.51716	-1.43298	-0.73863	-0.06499	-1.82587	0.07126	0.04082	0.17158	-0.44481	-0.07322	-0.27530	-0.18863	1.55482	-0.08963	-0.30756	0.63380	-0.33841	-0.95538	-0.32286	0.75621	-0.79949
LASP1_rep1	PDLIM7_rep2	0.53333	0.43333	30	D	A3	21	45	802	869	-10.70643	-1.02876	0.55912	0.73933	1.59514	2.81728	2.18141	-1.73026	0.99979	-3.54533	2.33404	0.02102	-0.43539	1.52804	3.60856	-3.00019	-1.75110	-1.60891	1.82701	0.20696	1.27800	-0.45858	-0.64931	-0.10683	0.23665	-0.47276	-0.62536	-0.07567	1.21664	0.75334	0.12732	-2.23858	-1.39141	-0.26473	1.01355	-0.02379	-0.29758	-1.29004	0.08343	0.89028	-1.22117	0.82308	1.65720	-0.19571	0.27757	0.33550	0.52455	0.16857	0.72221	0.24332
MYH10_rep1		1.00000		25	D	A3	21	45	673	872	-2.36832	2.68069	4.23922	0.78831	7.08652	6.67180	-2.81854	-0.14922	-1.86730	3.14614	-5.69210	-1.57464	1.75892	-3.46184	-0.79358	-1.45324	-1.21500	-1.07415	-0.52163	1.91767	-0.08243	1.75133	1.41612	-1.56583	-1.79498	-0.47074	-1.46242	1.17158	-0.25745	-1.39486	1.05664	-0.52075	0.65423	-0.71602	-0.07468	-0.99325	0.47135	-2.05927	1.08566	0.67068	-0.98471	1.17968	1.03051	0.65556	-0.61994	0.88735	1.37368	-0.10453	0.58351	0.40301
MAEA_rep3		1.00000		21	D	A3	21	46	214	174	-4.13847	-4.82807	5.24493	2.88921	-3.64556	-0.42403	-0.16391	-2.66500	-4.27467	-0.86601	2.59081	-0.95585	1.76197	1.59740	0.84460	-2.92896	-1.78150	0.34358	1.73515	1.29435	0.35350	-0.66398	0.71529	-0.45216	1.05532	-1.16230	-0.31270	1.97498	-2.27193	0.19274	-0.23970	-1.35216	-0.00136	-0.70201	0.21203	-0.09658	-1.02006	-0.36820	-0.17332	1.55606	-0.56483	-0.24681	0.26196	1.48418	0.43596	0.14799	-0.91851	0.29019	-1.57808	1.39940
DST_rep2		0.95455		22	D	A3	21	46	832	207	-4.84226	2.68512	-0.37414	2.46178	2.06956	-2.01380	-1.27293	3.70707	0.32147	1.42663	2.99736	-3.66746	0.38629	4.84734	-1.45824	-0.60100	0.79322	-1.27878	-1.93196	5.47503	0.00818	-2.25227	-1.28456	1.10942	-2.11924	-0.30081	-1.91875	0.48467	0.35165	1.85491	-0.24653	0.66537	0.06822	1.53357	1.14778	-0.83679	-0.20126	0.19736	1.30588	0.36058	0.67978	-0.91434	0.12789	0.58264	-2.18445	-0.04366	-0.53269	-1.30143	0.68915	0.31171
CTNNB1_rep2		1.00000		9	D	A3	21	46	213	257	12.81405	-18.26255	-0.15917	2.99613	4.65042	5.92054	-3.62442	-0.67780	2.04750	4.19330	-3.45664	6.27422	1.63241	1.85635	0.75595	6.65079	-4.18989	0.50594	-4.33299	0.09978	-0.97801	-0.10674	-1.05756	-1.13279	-0.81907	2.94228	-0.94361	0.74451	1.78069	-1.44951	1.01411	0.36882	1.45203	0.33757	1.02565	-0.07675	-0.31649	0.47569	0.94644	-0.04863	-0.25114	0.67967	0.24369	0.44236	-0.58475	-0.71013	1.12152	1.37470	-0.84650	-1.18001
CTNNB1_rep2		1.00000		10	D	A3	21	46	186	287	13.96366	-15.02978	0.95624	2.14644	2.18486	3.88162	-5.95185	-4.62129	0.52518	3.33940	-2.37042	3.19943	0.36249	0.10154	-4.39604	1.42819	-2.30006	0.31760	-0.40733	-1.42364	-2.14649	-1.24320	1.31935	1.59956	-0.22870	2.57663	-0.53139	1.11595	1.93076	-1.29280	-0.23302	0.95494	0.90179	0.35424	0.34574	-0.08758	-0.15194	-0.03800	-0.76517	-0.31772	-0.21151	-2.03810	-0.33518	0.04232	1.40847	-0.50892	-1.52889	-1.03668	2.14894	0.50798
KPTN_rep2		0.98305		118	D	A3	21	46	480	448	-6.64086	6.36135	15.08305	-10.97309	-2.38140	-6.82233	3.47006	12.44584	-0.46080	1.27099	1.20567	-2.85377	-4.34086	2.26722	-0.35822	2.25154	-0.17028	-1.03959	0.33959	-2.54658	-1.03878	4.16512	0.16726	-4.55844	-3.30272	-3.20843	0.94562	-2.98546	-0.52211	-1.61775	0.62229	-1.87416	3.87354	1.90238	1.46409	1.90726	2.96915	3.12133	-0.50594	-2.21505	-0.34694	-1.37257	-0.95552	0.61832	-2.09132	0.79216	-3.49572	0.33370	0.05605	0.98600
MYL12A_rep3		0.97674		43	D	A3	21	46	621	688	-4.07042	6.29804	3.05587	2.90280	0.02178	0.28063	3.96384	4.02401	-1.01620	-0.81269	1.30215	-4.15466	-0.77078	-0.71350	2.45605	-2.64862	-2.17678	-1.32715	1.62444	3.41014	1.28256	-1.02998	-1.22067	0.80572	-2.12518	-0.34997	-0.67351	-1.13592	-2.73327	0.86653	2.40864	-0.10506	0.17934	-1.59838	0.44492	-0.06772	0.10893	-0.55336	0.36060	-0.14260	1.00429	0.13704	-2.89563	-0.66015	0.45559	0.47329	-0.35375	-1.69672	0.38297	0.61276
MYO18A_rep2		1.00000		58	D	A3	21	46	327	767	-0.27873	2.81694	8.98024	4.87599	-6.03050	-0.73132	-7.66174	-0.16933	0.51937	-2.12837	1.22447	-3.03146	2.30076	3.70168	0.10593	-4.37283	-1.38063	-1.72688	1.00527	3.33419	-0.99443	-1.05510	1.12435	0.55478	-2.74654	-0.73640	-0.89382	2.29699	-1.60397	0.02226	0.71774	-3.44028	0.68001	1.14211	0.32459	0.53654	0.64186	-0.34080	0.18909	0.70237	0.70406	0.29679	0.48216	-1.32897	1.06756	0.89783	-0.47981	-0.71717	-3.12964	-0.29771
CTNNB1_rep2		0.95000		80	D	A3	21	46	802	831	-11.43825	1.80652	10.73914	-5.41831	-3.57413	-7.60691	1.12097	8.65873	0.94787	-2.72320	3.33326	2.17069	-4.12362	3.34137	1.45372	-0.47264	-0.02425	-0.17014	-0.13739	-0.78422	0.12161	1.46423	-1.05316	-2.20156	0.71312	-2.93779	1.37848	-0.65944	-1.59985	-0.71862	0.94043	-1.40918	3.70660	1.13421	1.88527	-0.36714	2.37169	1.38085	1.20319	-1.32417	1.43272	1.62614	-0.14799	0.00229	-0.89493	-1.12377	0.35563	-0.89114	-1.31213	1.87847
PARVG_rep2		0.91304		23	D	A3	21	46	529	874	-7.54311	7.37938	-2.32297	-2.04591	2.48312	2.59024	-4.29278	1.76914	0.06136	1.93875	-4.34091	0.68953	-3.83229	-1.01591	2.25765	-0.47687	-0.05586	-0.35322	1.25029	-0.86823	3.58351	0.12375	-0.56740	-0.15385	-0.09121	0.64298	2.68641	-0.35505	0.25912	0.04381	1.30529	-2.13676	0.60221	1.60994	1.05828	-1.68302	1.03398	0.01484	-0.86372	-0.17539	-1.55465	-0.73772	0.66664	1.18982	-0.79155	0.33187	0.05609	0.50664	0.73465	1.84706
RAC1_rep3		1.00000		25	D	A3	21	47	371	209	10.56163	13.29838	-8.88652	7.31966	0.57112	-9.23365	-7.23305	2.55583	0.29995	-0.20984	4.09411	3.49431	-4.36830	3.11180	-3.49167	0.22825	-2.59965	-1.44803	1.17883	-3.08320	1.27258	0.45806	1.76982	-0.38147	-3.64533	2.36291	3.81496	0.44809	-0.35502	-0.02610	-0.07450	-0.33287	0.87465	0.69717	-0.44060	-2.24003	0.28432	-0.40001	1.20761	1.25648	-1.07868	-1.20904	0.95483	0.52353	0.41676	-1.03422	0.55700	-0.27013	0.18490	-1.63781
VPS18_rep2		0.84615		13	D	A3	21	47	578	269	8.02263	1.39065	-4.38585	6.36479	-0.29239	7.35200	1.75913	-2.25653	1.81813	0.22641	1.94882	0.29578	-3.43838	4.00608	1.14555	1.24542	-1.39460	-8.37153	-1.34162	4.65094	-2.69161	2.60591	-2.53211	-1.63166	-1.85570	2.83867	-0.47317	-1.05613	0.43240	-0.43116	0.97031	-0.36826	0.27381	-1.01317	1.19448	-0.39517	-0.89461	-1.18993	-0.10102	0.09521	-0.35222	-0.58435	0.21327	-1.28388	-3.42888	-2.86223	0.72067	-0.04258	-1.47588	0.25986
VPS18_rep2		0.66667		9	D	A3	21	47	571	312	5.54137	2.16514	-6.48450	6.57907	-0.56795	16.67948	8.11045	2.61175	0.14757	3.49375	0.70094	5.45857	-2.80026	4.78281	-5.64510	0.07107	3.11750	-5.42133	-1.05801	0.96700	-1.89443	-2.77914	-0.97984	-3.50614	-0.30484	1.14176	-0.64916	-0.86021	0.38654	-2.41534	0.54797	2.79606	-1.25154	1.68624	0.39118	0.83624	-1.95989	0.16479	0.68118	0.18060	1.46585	-1.40387	3.34601	-1.03042	-0.31956	-0.68179	0.86954	1.39369	1.52254	0.79075
RAB5A_rep2	CALD1_rep3	0.64912	0.31579	57	D	A3	21	47	272	423	-7.70461	-1.69791	5.65771	-2.34666	-0.40369	-0.39650	0.41753	3.63029	-4.36565	-1.24407	-1.35326	-0.45522	-1.08695	3.67212	1.05565	1.39353	-0.68724	-1.03515	2.30812	0.87027	0.80556	-0.10268	-0.82896	-0.08268	1.76428	-1.93137	-0.43914	-1.32567	0.57217	1.44373	0.04140	-1.81230	0.18096	0.13695	0.71985	-0.81553	-0.16822	-0.89303	-1.43019	1.09848	-0.12669	-0.59647	-0.56384	-0.06869	-0.87465	1.11439	-1.55271	-0.73821	0.35284	-0.16679
CORO1B_rep1		1.00000		33	D	A3	21	47	167	547	-8.13384	5.97456	-1.37655	2.29550	-1.76852	4.45950	-0.08364	3.38810	1.89843	-2.07709	2.63598	-2.84911	2.83551	4.00987	2.46619	-1.08679	-2.71825	-0.95472	-0.31656	1.26917	-0.75815	0.70795	-2.07971	1.63771	-0.20141	-1.24805	-1.28951	-0.31333	1.51148	0.03690	0.74506	-0.72919	1.08068	0.06243	0.20253	-1.88754	-1.82725	0.49670	-1.04978	-1.02888	-0.25178	-0.52727	0.04678	0.05758	0.71942	-0.68179	-0.47509	0.80527	-0.50292	1.35021
PHACTR4_rep1		1.00000		30	D	A3	21	47	905	684	-1.76598	12.10106	-7.71845	-4.07127	3.11322	3.11184	-8.87331	11.07999	-1.65905	5.97574	0.23112	-0.77351	-9.42258	-3.58797	-0.04288	0.97624	-3.83953	-4.34210	3.49633	-1.40910	2.24195	-0.66331	1.12209	1.91856	0.76685	-0.95005	-2.95288	-0.55549	1.31258	-0.31846	2.35783	-1.33405	0.07545	0.66075	0.40634	-1.92483	0.57571	0.40048	0.81787	-0.89500	-0.31777	0.02893	-0.29552	1.20765	0.26028	1.35174	-0.26164	0.80471	0.08894	0.15987
SEPT9_rep1		0.92500		40	D	A3	21	48	744	492	-8.26754	-1.61840	7.34808	-1.81934	4.75209	-3.61657	1.07402	4.59250	-3.80112	2.36653	0.55041	-0.07829	-3.34466	2.69560	1.15662	-1.04632	-0.57161	-2.58687	1.86392	-0.34750	-0.84175	-1.18155	0.09624	0.02308	-0.33561	-1.21881	0.03821	-1.28315	-0.18848	1.84607	1.21334	-1.27172	0.34033	0.11622	0.62608	-0.83448	0.85544	-0.60195	0.38429	-0.14837	-0.29431	0.75087	0.18046	0.96337	-0.02957	0.34986	0.18203	-0.46796	0.91618	-0.55172
WIPF1_rep3	SNX9_rep3	0.46429	0.32143	28	D	A3	21	48	927	636	-5.36912	5.41296	-5.40449	6.56500	3.36256	6.21799	5.64334	10.44956	-0.50392	1.45199	1.04977	-1.96100	-3.07208	-2.97348	1.76373	-1.08923	-2.46144	-2.11280	3.72769	1.36880	0.28944	-0.25196	2.16734	0.58398	0.11469	-0.58098	0.52857	0.70588	3.09014	0.05962	-0.08666	-1.59921	-2.14586	0.38840	1.69717	1.14443	-0.64637	-0.31317	0.18228	-0.40259	-0.11380	-0.33665	0.69858	0.79739	-0.72222	1.11001	-0.60871	-0.86020	-1.04949	0.38330
PHACTR4_rep1		0.92308		26	D	A3	21	48	294	792	-10.67904	4.04376	-7.16598	-0.35607	9.70077	2.24662	-2.19457	5.94757	1.17979	2.10208	-1.05045	-4.39102	-1.34886	4.39991	-0.57442	-0.34313	1.93667	0.27606	2.45331	1.49054	-0.66765	-2.36959	-2.88596	0.63521	0.05877	-0.32688	-0.46810	0.92937	0.27720	0.05195	1.20127	1.32052	-0.75233	1.99373	0.08800	-0.25395	0.20463	1.87986	-0.18133	0.84369	1.04388	-0.99867	0.13122	1.96149	0.30999	0.34951	0.22984	-0.01891	0.61835	-0.30038
NCKAP1_rep2		0.91667		12	D	A3	21	49	823	258	-5.04340	3.02949	5.40982	-0.64265	-0.24117	-1.10640	-6.03385	-4.18485	0.06464	1.47570	1.94769	-0.03468	-3.17870	5.39996	0.85277	-3.12786	1.92564	-5.89520	-0.35764	-0.11424	1.28812	-0.01934	2.48725	0.69375	-1.47337	-0.83721	-0.02335	-0.10055	-0.62899	0.90140	0.09961	-3.67538	-0.95536	-1.12177	1.72529	0.38230	0.48383	-1.60745	-0.68290	0.46696	1.00933	0.50106	-0.60643	-1.63066	0.94530	-0.81474	-0.30204	1.90994	-0.61677	0.35823
ARPC5_rep2		0.96552		29	D	A3	21	49	835	385	-8.87983	1.37057	1.78530	1.43441	0.21248	-0.01462	-0.05975	0.41969	-0.34169	2.15881	4.00202	-3.43841	-2.23687	1.04823	1.75090	-3.76095	-0.85524	-2.34196	-0.95863	1.76969	-0.79263	1.52227	-0.35399	1.51030	0.02622	-1.31547	1.10360	1.20579	-0.54646	-1.44578	-0.24173	0.61371	-0.14445	0.27276	-1.15779	-0.73918	1.52770	-0.67721	0.10988	0.14031	-1.07424	-0.28616	-1.35141	0.49372	-0.54383	-2.06965	-0.26894	0.17028	-0.61227	1.60940
RAB13_rep2		0.54167		48	D	A3	21	49	797	723	-0.92227	7.61149	0.43869	-2.86565	1.43547	-2.81049	-2.84616	2.45776	0.81761	1.25630	-0.58179	1.82527	-1.35342	0.19864	0.06242	3.36333	-0.13092	-2.85523	1.32945	2.99995	-0.71710	0.28685	0.65462	-1.67364	0.56233	-0.06405	-0.41629	-2.12437	-2.25949	-1.15925	0.46379	1.76007	0.60553	1.95676	-0.23362	2.11269	0.48233	-0.32225	-0.46295	0.60283	-0.76949	0.86511	0.26442	0.41872	-0.48171	0.45993	-0.30181	-0.22797	-0.53044	1.30496
PLEC_rep3		0.96000		25	D	A3	21	50	640	113	-5.28545	0.54745	-5.83090	-2.19410	2.30430	-0.60285	2.29794	7.75493	0.35773	6.47066	0.47672	-4.11477	-0.93729	5.40088	-3.45560	-0.43487	2.44287	-2.75278	1.73363	2.30367	-0.71072	0.16508	-0.08605	-0.75822	1.14085	0.07915	-0.62360	-0.69021	-0.86569	0.49752	-2.18373	-1.15621	-0.26190	2.54405	-0.02553	-0.50199	-0.09059	-1.92636	-0.60379	0.72660	-2.23015	-0.10034	1.56341	-0.37427	-1.01814	1.38214	0.28275	-1.21789	-0.22393	-0.16676
CFL1_rep2		0.94118		17	D	A3	21	50	439	559	20.13620	-15.84880	-7.32321	-6.75882	6.25764	0.15615	-2.50791	0.52365	-9.67034	4.14741	2.44554	-1.21422	-1.01606	2.90982	1.74933	4.25954	-0.51065	2.14013	3.57088	0.55270	-1.03837	-1.73788	2.13513	0.62743	-0.93102	3.21366	-1.59550	0.82994	0.11956	-0.28845	-0.13784	-0.40767	-1.09695	1.35005	-0.06860	0.33781	1.54931	0.51520	0.50016	-0.55510	-1.38635	-0.29038	0.26196	0.46296	0.24361	-1.64682	-0.99160	-0.57591	0.14951	1.79192
ILK_rep1		0.90000		10	D	A3	21	50	709	581	7.80831	3.00804	-3.59317	3.83957	7.52503	-1.52651	3.50711	-0.78260	3.58149	-0.09519	-8.39828	-0.70915	-5.86719	5.70917	-1.08172	-3.28824	-4.72599	-2.64854	-2.56756	2.71497	-3.84707	0.04431	2.14614	2.71723	-1.17496	2.70092	-0.00946	-0.45238	1.22739	-0.16900	0.67301	1.26153	-0.42400	2.89504	0.58592	1.21310	-0.15375	-0.41987	0.42189	0.61095	-0.11455	-0.59328	0.81175	-0.31680	0.50693	0.14639	0.59310	0.69171	-0.17211	0.08891
MYH4_rep1		0.90000		10	D	A3	21	50	263	646	-8.04153	2.98089	-1.43776	-2.01096	1.14130	7.08560	-4.74779	-1.62478	-0.94171	1.28011	-0.17365	-3.93967	-1.56402	1.83144	0.82016	-2.62379	-0.54760	-0.19507	1.21193	-0.31378	0.28026	-2.92791	-0.17286	3.04006	-0.73487	-0.42133	-0.52257	-1.32388	1.48290	-0.45681	1.16688	-1.01443	-0.82333	-0.71648	-0.65870	0.85526	-0.81116	0.70401	-0.30364	-0.78514	-1.91914	1.78945	0.07128	1.07569	-0.51051	-0.23265	0.69411	-2.32084	-0.35189	-0.48721
PAK1_rep3		0.94444		18	D	A3	21	50	349	929	20.24423	-0.04183	12.77259	3.97290	4.24988	1.96765	-2.42402	-3.59670	2.19473	5.52301	6.36126	-4.59045	-3.67236	-2.23449	-3.20211	-2.90076	-4.41157	-1.22904	3.80499	3.92902	-0.15506	-4.83688	-1.54571	0.21742	1.36612	1.62812	-2.49189	-0.05236	2.27759	1.41928	-0.40958	-0.19139	0.08920	-0.65241	-0.30412	-0.53147	1.90778	0.44593	-1.27819	-1.06769	0.93849	0.39645	0.50674	0.04177	-0.13993	-0.30629	0.69142	-0.96696	1.26083	0.75374
PDPN_rep3		1.00000		5	D	A3	21	52	85	192	6.36730	-9.12805	-8.86918	-5.24034	2.18636	-0.98934	5.90681	0.79456	-5.27467	6.77038	5.72159	-1.57102	-3.60974	2.55035	2.60234	0.88971	-3.94290	-2.89340	-1.61705	1.33620	1.50609	1.13910	1.95786	-0.94483	-1.91613	2.54053	-0.48045	0.01463	0.70153	-0.14018	-0.69231	1.72558	-2.73610	-1.15056	-1.75405	0.04855	-0.49888	0.98908	0.35268	0.65829	0.13764	-0.02159	0.59539	-0.42794	-0.62033	0.53735	-0.59629	-0.40770	-0.58656	0.50830
FLNA_rep3		1.00000		21	D	A3	21	52	540	228	5.29531	-7.32871	0.56638	0.00881	6.61653	-5.52313	4.31397	2.46724	-6.08946	2.67963	2.60236	-3.44758	-3.02717	1.27306	-2.71378	-0.12955	-0.11822	-4.84934	1.64216	-0.60775	-1.36415	0.68202	0.26279	3.18081	-4.86002	1.35913	-0.31002	0.70726	-1.04354	2.07988	-1.09811	0.39519	-1.39130	-1.43857	-0.60169	-0.31351	-0.56179	0.45215	-1.31861	0.15833	-0.69543	0.26342	1.09140	-0.49020	0.55099	0.67083	1.14034	1.19814	0.45270	0.49836
ARPIN_rep1		0.93548		31	D	A3	21	52	356	422	-2.27293	1.86185	7.95805	-0.13940	-7.76846	2.83322	-6.52568	0.97521	-2.70370	3.64916	0.00481	-2.73528	0.83000	5.18395	0.06262	-1.52542	-0.05858	-1.94810	1.97950	1.66869	-1.79721	-0.32792	1.32519	2.73182	-0.05423	-0.66735	1.53949	2.02632	-0.82298	-0.49215	1.35850	-3.35134	-1.21603	0.50637	0.65272	1.82852	1.09489	-0.00252	0.47113	-0.32631	3.01855	-0.57870	-0.00731	-1.11494	0.41286	1.02080	-0.96079	1.05031	-0.69977	0.74233
SDC4_rep3		1.00000		24	D	A3	21	52	796	825	-7.92065	-2.15217	4.81599	0.90689	3.91262	-3.68078	-4.32049	1.03599	-1.83671	-3.96728	4.42245	2.15299	-2.05505	2.01307	-0.35214	-0.20719	-1.66938	-2.62044	1.06284	2.16907	-2.29753	-0.24228	0.07076	1.19078	-1.52481	-0.43394	-0.52247	0.15886	-2.22802	0.13514	0.94226	0.53978	0.47772	-0.32816	0.44975	-0.25986	0.78303	-0.42421	0.56489	1.12596	-0.21318	0.37376	-0.31872	-0.10372	0.14771	0.61014	-0.26461	0.46251	0.59074	-0.40089
SPIRE2_rep3	PFN1_rep3	0.51852	0.48148	27	D	A3	21	52	402	935	-4.03638	-5.23894	-1.84597	3.07942	5.06131	1.01766	2.61501	-0.98489	3.69412	3.47552	-2.63334	0.44411	3.51555	0.65310	-2.32193	-0.98183	-1.20278	-1.70834	0.69088	0.08653	-1.08306	0.61850	2.14145	-1.60354	-0.01385	1.58295	0.58872	0.88098	0.91340	-0.44876	0.16650	0.83947	-0.01180	0.46217	-0.52869	-0.14301	-0.02078	-1.48930	-0.46484	-0.81260	-0.40900	-1.00513	0.38433	0.51984	0.58972	1.05815	1.15589	1.51298	0.85321	0.97302
NEXN_rep3		0.93750		16	D	A3	21	53	828	160	10.26346	17.21276	-8.27348	2.87124	-1.03407	15.75476	3.43616	9.96005	-2.14236	-4.00877	7.63439	4.28965	-1.54125	0.14080	-1.82718	1.90769	3.60960	-5.25262	-0.01879	-1.86875	1.46877	-2.85295	1.18569	-3.11506	1.03834	2.01189	2.55772	-1.50178	-1.02475	-1.32271	3.90820	0.06475	0.43114	2.34314	-0.47573	-1.28523	-0.30115	0.68323	-2.55601	-2.08259	-0.80035	-0.92013	1.13603	-0.24618	-0.21656	-0.24852	1.25147	-1.23344	1.88948	1.08899
LPP_rep3		0.96875		32	D	A3	21	53	457	262	7.03199	-2.55281	-9.47222	-3.00358	2.01055	-5.88450	1.22695	0.97106	-2.35614	-0.54317	7.17956	2.18077	-4.54042	0.25955	-4.31540	1.01856	-3.02959	-1.19517	-1.80532	0.76122	0.94948	-1.35010	-2.42308	3.91783	1.93996	0.86668	-2.66377	0.50019	0.29866	0.98550	-1.49013	0.44758	-1.81182	-0.61395	-0.84695	-0.88698	-0.57890	-0.03409	0.04195	-0.22002	-0.40752	0.82448	-0.24247	-0.93084	-1.29213	-0.29005	-0.68473	-0.19979	0.08010	0.20751
DCTN2_rep2		0.96154		26	D	A3	21	53	839	496	-6.03804	3.61024	-6.03218	0.23686	0.94520	-0.65922	-0.75417	3.67371	-0.71433	2.01943	-1.30281	1.74906	-1.36519	7.55969	-0.79438	-2.86178	-1.58552	-0.73870	5.35202	-2.13608	2.27170	0.41578	-1.00066	-1.71785	-1.66822	0.49860	1.91644	0.47800	-0.80200	-1.03558	0.80861	-1.96549	-1.53497	-1.52105	1.68600	-1.44558	-0.34889	-0.59104	0.92480	-0.01770	2.26342	0.11322	0.99271	-0.23104	0.22942	0.46309	1.65123	2.25301	-0.72378	-1.01538
SH3BP1_rep2		1.00000		27	D	A3	21	53	623	545	-1.41197	-8.65194	-0.58432	6.77594	2.60845	-3.26594	1.90006	2.37338	-1.16070	3.09800	3.11112	-0.02577	-1.33684	1.21153	-4.39027	-1.49285	-1.91572	-4.63791	1.29671	-2.97728	-0.04643	0.52072	0.22584	0.07919	-1.78821	1.71284	-0.52316	1.08749	-0.76362	1.11114	-0.26759	0.67445	-0.17260	-0.40907	0.32017	-1.62379	0.35004	-0.86783	1.07446	1.18803	-0.07508	-0.09947	-0.00980	-0.15480	1.78524	-0.41785	0.72644	0.15027	1.04699	-0.49473
ABL2_rep2	RAC1_rep1	0.50000	0.50000	24	D	A3	21	53	826	852	-12.58920	8.73058	-10.20495	2.38417	4.93546	4.16122	0.66056	9.51724	3.92727	3.86447	-1.38152	-4.80288	-1.26365	-0.98662	2.42563	0.07680	-0.01982	2.20402	0.82263	2.25044	-0.12636	0.49004	1.05584	1.18052	-0.35653	-0.56037	0.43307	0.63808	1.77138	0.70680	1.24829	-0.93375	-0.70209	1.96318	1.43966	1.42041	0.01156	-0.29451	0.74704	-0.74470	0.08673	-1.94966	0.31551	2.05149	-1.10581	0.20278	-0.37672	-1.66490	-1.17445	2.72629
ALKBH4_rep2		0.92308		26	D	A3	21	53	565	863	-5.13543	2.88232	1.36289	-3.76534	5.90384	7.54344	-5.57359	-2.71763	-0.87545	-0.88546	-2.05127	-0.22628	-1.02914	1.00284	-3.37138	0.50486	-1.52949	0.19081	-0.05421	0.56922	0.20377	1.72825	1.23304	0.13679	-2.43760	0.92437	1.16920	-0.32666	2.02662	-0.23182	0.64197	-0.79072	-0.71995	0.02318	0.76674	-0.22144	-0.53926	0.50825	0.00538	0.14555	0.98160	-0.23333	-0.00677	-1.08976	1.31845	0.43331	-0.31058	0.07272	1.43132	-0.26621
ARPC2_rep1		1.00000		22	D	A3	21	54	901	159	-13.21542	1.00517	-5.59008	3.42399	8.91266	-2.23452	1.73834	2.32889	2.24943	-3.19370	1.05000	-1.77623	-1.84433	2.04080	1.47675	-3.57830	-0.59654	-0.44785	-0.09526	1.34102	1.35187	-0.46357	-1.85395	-0.13643	0.64075	0.06725	1.20788	0.65131	1.46460	0.19341	0.67663	0.38691	-0.41609	0.26787	-1.01863	-1.04704	-0.22351	0.12340	-0.14317	0.21501	-0.43743	-0.13135	0.61711	-0.35545	0.27434	-0.49036	0.19629	0.48157	0.17314	-0.24238
TAOK2_rep2		0.75000		48	D	A3	21	54	225	197	3.24500	2.88704	1.74596	4.65170	-1.61568	8.17626	5.13259	5.61151	-1.10193	2.98072	0.97794	-4.98230	2.72934	1.70731	1.78984	0.54207	-0.36154	-2.88482	0.45654	3.55532	-1.52261	-1.45596	-0.38503	-0.54002	-0.32290	0.40822	-2.35532	-1.31844	0.51985	1.64552	1.60882	0.26050	0.75753	-0.52724	0.49872	-2.01375	1.37897	0.91236	0.81270	-0.12906	-0.42400	-0.99461	-1.35239	-0.06824	-1.40114	0.23286	1.36317	-1.41600	-0.55990	1.18856
RHOC_rep3		1.00000		28	D	A3	21	54	809	227	-1.57140	-6.77283	6.40059	-2.93675	2.21940	1.29457	4.17208	0.93233	-4.17043	2.79804	-1.31055	0.14865	2.49634	0.92678	-0.60028	3.64722	-2.67061	-0.53603	2.19990	-0.49768	-0.41803	-2.41923	0.36824	-0.51162	-0.97439	-0.20310	0.08482	-0.47227	0.28423	-0.67629	-1.92870	0.78800	-0.47591	-0.69011	-1.31655	0.90997	-0.53623	0.42252	-0.20652	-1.62314	-0.10981	1.40468	-0.14221	-0.47988	-1.12230	0.10570	0.49973	0.17516	-0.91206	-0.27800
MYO3A_rep2		0.94444		18	D	A3	21	54	710	245	-0.93723	1.73946	1.30105	3.80697	0.06508	-4.12718	2.17630	-0.25928	-1.57356	-2.71257	-2.06379	-2.09125	2.26617	3.84913	-3.65118	-2.82437	0.47567	-1.57466	0.78128	-0.33442	0.11331	-0.77535	-3.21046	2.30044	-0.48724	-1.59789	-1.32888	-1.04189	1.23328	0.49212	0.29594	1.41187	0.42803	-2.32124	-1.45353	0.53960	0.22907	0.01679	-0.15313	-1.45667	0.64425	0.25099	-0.39876	-0.75115	1.67171	-0.49515	0.14974	0.86631	0.09030	-0.04466
STK38L_rep2		0.90476		42	D	A3	21	54	398	285	-4.41686	8.61139	5.42141	-3.75403	-1.90055	-6.77095	1.13283	5.24773	1.57747	-0.27304	3.21131	0.21689	-2.53783	0.38695	0.12707	2.42046	-0.95115	-1.21482	-1.59609	0.17404	0.98571	1.59289	1.06821	-2.19861	1.87444	-2.46490	0.71224	-2.38681	-1.14052	0.46378	0.14889	0.89895	1.26162	1.36933	0.52602	0.77872	1.73589	-1.11337	-0.90845	-0.69552	0.39021	2.09965	-2.83404	0.94677	-1.40318	1.71736	-2.04478	-0.09012	-0.63129	-1.58992
ADD3_rep3		0.80000		10	D	A3	21	54	173	760	-4.64603	11.72371	-7.80372	3.11699	2.14437	2.50554	-8.23286	1.22666	2.91423	2.33016	1.41095	0.25810	0.29328	5.96033	-2.07414	-1.66494	-0.49808	-0.43960	-0.86882	1.51027	0.84335	1.75238	2.35453	-1.32848	-2.06102	0.51888	-2.43951	-1.30166	-0.60248	-0.62541	2.42052	-0.74699	0.53292	0.94493	1.75375	-1.23548	0.18551	-0.58980	0.74601	-1.69644	0.29123	-1.19961	-0.61873	0.53569	1.16651	-0.57868	-0.45550	1.05703	0.73811	0.67965
CAPZB_rep2		0.62500		8	D	A3	21	55	632	216	-6.37974	-0.04137	-1.04476	-12.86143	7.55957	3.45761	-0.57500	-0.20273	2.03772	-1.73352	-2.30258	-2.46590	-2.07627	0.12364	-2.61139	-0.40463	-0.60703	-2.15705	6.72610	0.31449	0.42839	1.75837	-0.60288	0.94076	-2.52655	0.11218	0.01718	-0.56780	-1.57661	-0.11288	-0.20877	-0.18996	-1.34741	-0.81857	-0.57228	-0.81265	0.37404	1.02211	0.36035	1.04010	-0.22646	-1.69782	0.52078	0.36246	-0.67798	-0.39724	1.66699	-1.34414	-0.47429	-0.21271
MTOR_rep2		0.50820		61	D	A3	21	55	708	249	5.17149	7.59321	-0.05445	0.47601	-6.04231	-2.38746	-4.44458	3.30305	0.59062	0.82880	-0.72618	-0.02457	4.20275	5.61793	-0.95916	1.85978	-0.62221	0.14253	1.22035	3.80393	-2.39046	0.92652	3.15237	4.17716	-2.13041	1.33077	1.94090	-0.86904	-2.28080	-0.65256	0.84696	0.65954	1.27224	0.57802	-0.08241	0.70066	0.94335	2.25201	0.47293	1.92434	0.22183	1.04461	-2.07941	0.89903	-0.63594	-0.40736	-0.06638	-2.38845	-0.70936	0.25626
MAEA_rep1		0.75758		33	D	A3	21	55	517	433	-4.40152	6.63456	-4.44614	-1.08950	8.95446	-3.12946	-2.55320	3.19682	1.66717	-1.66766	3.47036	-0.31299	-4.06359	-0.29618	-1.33455	-0.65042	-1.64255	-3.19288	0.25454	1.39212	2.24751	0.03178	-0.39981	-2.29047	-0.80800	1.00374	0.40615	-2.13037	-0.65502	-0.52288	-0.14465	1.25450	-0.47552	0.67644	-0.09949	-0.95149	-0.25712	0.79342	-0.97662	1.07614	0.35015	0.39931	0.36513	-0.19520	0.41586	-0.32312	0.33015	1.41323	0.91311	0.02287
PIK3CA_rep2		1.00000		47	D	A3	21	55	781	839	-4.08385	2.29544	0.51040	-1.37001	5.68092	-3.08273	0.54789	1.21055	-1.38825	3.00796	-0.13973	-2.60399	-6.23501	0.97599	0.55802	-2.14493	1.87716	-3.39510	2.10239	1.61612	2.10807	-3.74900	-1.43334	2.08380	-0.89986	0.68981	1.00095	-0.76090	-2.42550	0.32148	0.42920	1.42246	-0.00995	0.02042	-0.74371	-1.10114	0.28686	0.85814	0.53821	0.88745	0.45711	0.45970	0.21522	-0.12802	-0.02825	-0.47016	-0.20435	-0.19776	0.44809	0.03194
ILK_rep1		0.96875		32	D	A3	21	56	733	266	-6.67931	0.16568	-0.27538	-2.06377	-1.32546	-3.60913	3.36961	4.15506	2.33961	2.10416	-1.78543	2.63331	-3.15203	1.15723	1.58681	-2.72871	-0.66242	-1.69259	1.12461	1.78237	2.48237	-1.36652	-0.71918	-2.44579	1.42222	-1.65126	0.16577	0.51946	1.67158	1.23790	0.33877	-0.81697	0.95337	-1.13689	-1.42146	0.32077	-1.42086	0.31639	-1.31659	0.19233	1.63485	-0.47731	-0.72746	-1.08948	-1.04355	-0.07107	1.38743	0.11748	-1.25938	1.51092
PRKCI_rep2		0.90323		31	D	A3	21	56	833	321	0.88806	-5.51366	3.69709	3.90814	0.67221	-4.53554	5.83429	-0.28251	-1.63638	5.31283	1.31923	-1.16088	-0.82701	1.68657	-2.61196	-1.58707	-0.62920	-2.77173	0.02741	-1.09258	0.08253	0.95048	0.33010	1.54725	-0.56911	0.40810	-0.09306	2.06675	-1.36982	0.92955	-0.71467	2.40096	-0.81343	0.08534	-0.98916	-0.21571	-0.25914	-0.98027	-0.12451	1.11112	0.73642	-0.91180	-0.38082	1.27111	-0.89879	-0.09857	-0.38935	0.01097	-0.25651	-0.62546
FGD5_rep2		0.95000		20	D	A3	21	56	718	332	19.73277	-17.18925	1.37612	-4.42352	5.03962	0.71501	-0.24252	4.94448	1.64859	1.97772	0.05130	-1.55691	1.44959	-0.16476	-1.79019	2.56766	-0.03162	-5.12223	-1.00009	2.65247	0.59400	-4.69917	-0.16428	1.14051	-3.19029	2.94192	-1.57021	0.65179	0.38797	-0.57751	-2.10660	0.22765	0.10373	0.42970	-0.80037	-0.25631	1.63243	1.59954	0.48505	0.80823	0.13280	0.45732	-0.07177	-0.23916	0.82393	0.34605	2.46931	-0.01708	-0.18712	-1.15687
EPS8_rep1		1.00000		17	D	A3	21	56	922	470	9.30738	-3.22402	5.45658	-1.57153	5.81983	3.14174	0.20939	-3.21451	1.07492	1.03541	-6.78416	0.51572	-0.65475	-1.57815	-4.62552	-4.24183	-3.40851	0.41082	-1.74916	-2.37529	-4.58241	-2.07962	-0.18907	0.67402	1.49510	2.34051	-0.30095	0.39660	-0.38160	-0.46691	0.86291	0.77325	1.37383	0.51925	-1.35353	-1.17718	-0.67331	0.73803	1.49285	0.31036	0.46106	1.35111	-0.42091	0.77849	1.46929	1.81828	-0.55133	-0.85848	-1.42007	0.20742
PLEKHH2_rep2		0.95000		40	D	A3	21	56	225	610	-8.02327	1.40360	7.95884	0.05862	-2.95205	-3.99719	0.15432	8.01375	-3.31716	0.23780	-1.61653	-3.26165	-1.28183	6.36864	3.63975	1.32409	1.41094	-1.48238	1.47330	1.90176	0.23798	-0.95449	0.37046	1.87952	-0.00837	-2.80582	1.72424	-0.88541	-0.05943	-0.69670	-0.78701	0.41871	2.01397	1.49996	-0.08497	1.17895	1.78712	0.82048	2.41178	-1.27070	-0.24983	-1.07525	1.13053	-0.13221	0.10508	-0.19233	-0.51326	-0.13672	0.03438	-2.79721
MACF1_rep2		0.95000		40	D	A3	21	56	237	809	-7.70364	6.71327	-1.52901	-6.55846	6.64950	2.02479	-6.99760	5.04587	2.25363	-2.21974	2.51814	1.30616	-3.07295	0.36145	-1.44369	3.05326	-3.80040	-0.01567	1.03672	2.78059	1.79415	-2.01934	-0.47218	-3.33525	3.50885	-1.61945	0.10105	1.74208	0.96375	-0.48784	0.30698	-0.74907	0.20438	0.34685	-0.12317	0.87410	-0.14621	1.24778	0.19046	-0.61005	-0.18041	-0.01955	-1.01907	-0.60278	-0.62062	0.86916	1.36000	1.19201	-0.38303	0.95422
ARPIN_rep3		0.94340		53	D	A3	21	57	625	154	-10.71340	-2.67727	10.53247	0.14523	-3.83224	-6.61996	3.19145	9.29708	0.96643	-1.26704	2.41191	0.89472	-0.05626	1.72849	2.07273	0.13397	-1.66915	-0.03706	0.99130	-0.89602	-1.89532	2.56193	1.63722	-2.53636	-0.12027	-2.86878	0.88753	0.42727	-2.41210	-0.73287	0.78465	-0.43867	3.54250	0.47220	1.60220	0.17702	-0.47898	1.70616	1.59597	-1.29315	1.14262	0.30519	0.78622	0.41701	0.23789	-0.89354	0.52672	-0.08868	-1.04617	0.65100
PTN_rep2		0.90476		21	D	A3	21	57	222	205	2.97547	9.44688	-4.06513	-0.57453	2.01969	-2.30370	-4.25073	6.40519	-0.10589	3.32989	-2.16735	1.44080	-3.81305	-4.98769	2.00341	1.84046	-2.13690	-2.89899	1.27894	-1.00302	1.77836	-1.92323	3.17007	2.26020	0.44107	-1.08982	-2.24711	1.78045	0.08856	-1.29767	0.55148	-1.43139	0.51570	0.43782	-0.47847	0.84246	0.08900	1.42515	-1.81796	1.71031	0.15193	-0.04122	0.11780	-1.68869	0.70611	-1.02872	-0.27090	0.13154	-1.43854	0.84955
PPP1R18_rep3		1.00000		21	D	A3	21	57	722	361	24.04481	-5.97762	-9.51321	-0.07525	-5.42353	-7.98164	4.47739	0.16148	-5.83149	6.64383	6.99011	-4.03577	-6.34720	2.87929	1.58231	-3.61524	-0.01268	2.75815	-4.96254	6.52093	2.67135	5.21698	3.05686	-1.61216	0.54421	3.05363	1.27206	0.32023	-0.51777	0.44792	-1.54867	2.44148	-0.68478	-0.43315	-3.27586	-0.09436	-0.00086	1.47347	0.45732	1.62400	1.03456	-1.15939	0.48574	-0.13642	1.15432	-0.74804	-0.39528	0.63142	-1.16100	0.29314
RASA1_rep2		0.90625		32	D	A3	21	57	283	388	4.70095	2.03678	2.92833	3.68631	10.67563	-2.44700	4.92811	1.39374	-4.05543	0.78799	-0.30555	-5.29001	-2.77214	-1.05772	-0.68747	2.44136	1.25621	-3.02238	-0.58704	2.51101	-2.03316	-1.00800	-1.03233	-2.44789	-1.72748	0.76635	0.59242	0.86110	0.41708	-0.35391	-2.10524	-0.00686	-0.07203	-0.60395	-1.27768	-0.61482	-1.34236	0.69410	0.27069	-1.38983	0.01063	1.14365	-0.23380	-0.60920	-0.13147	0.99613	-0.48469	-0.49929	-0.64818	-1.15436
DBN1_rep1		1.00000		11	D	A3	21	57	851	397	12.73897	17.52601	-10.86232	15.79267	2.77297	10.32944	-3.17019	5.62955	0.74887	0.26810	8.60592	-1.65918	-2.07308	-4.01464	1.20061	1.57143	-8.73031	-2.57049	0.42722	-9.32108	1.26492	4.18921	-0.05025	1.94038	-1.81583	1.21107	1.40376	2.54540	1.77733	-1.77210	2.50736	-0.58328	0.35703	0.24025	0.86485	0.57833	0.10499	-1.47687	1.86788	0.12819	0.25015	0.14494	-1.07444	0.83730	0.25007	-0.03609	-1.68758	-0.27505	0.81348	-2.33430
ANXA1_rep2		0.97938		97	D	A3	21	57	475	568	7.90561	0.36625	14.86736	1.11475	-3.28880	-4.25089	0.89859	2.02389	-5.83387	-8.49195	-0.59895	-2.42446	-3.93713	2.02348	-0.59901	-2.33714	-1.37814	0.78317	4.99054	-0.92256	3.24031	0.70550	-1.92004	2.00490	2.19369	-3.88477	1.32505	-1.65281	-1.17013	-2.73230	-1.28059	0.10796	-2.80807	-0.02929	-0.54844	-0.39988	1.36822	-0.65890	-0.59989	1.72923	-0.56336	-1.18749	0.35824	-1.34322	-3.06842	0.70373	2.47722	2.01528	0.89291	0.00371
MYLK_rep1		0.71875		32	D	A3	21	57	563	643	-0.53852	7.23659	3.04095	3.85119	-5.01556	-4.37260	-4.74239	0.91019	2.21612	3.38577	-1.48532	0.71996	-0.59066	7.08703	0.24967	-1.65223	5.26242	-1.63404	2.06578	3.21625	-1.52283	-1.78733	0.32591	-0.43633	1.09755	1.00449	0.30533	-1.12425	-3.11486	0.05962	3.29869	0.10409	-0.02276	0.07833	1.30226	2.04258	0.94660	0.17040	0.43755	-0.84071	1.35053	0.90267	-1.76978	0.02056	0.82192	1.24472	-1.22294	-0.19542	-0.06119	-0.30445
PAK1_rep1		1.00000		47	D	A3	21	58	788	213	-10.34916	3.73696	-0.17315	-3.08091	-1.10562	-2.22605	-1.26378	4.84330	4.08478	-1.98524	0.87327	0.32040	-1.79733	3.27346	0.93530	-1.74048	1.74063	-1.63042	0.64434	2.24681	0.37715	-1.56821	-4.20475	0.08288	0.75361	-1.61387	1.01815	1.36472	0.30941	0.70792	-0.50725	-1.38219	0.53684	0.01917	1.52655	1.89217	0.62355	0.14108	0.62471	-0.51574	0.26770	-0.50087	-0.27856	-0.99097	-1.00241	0.95256	-0.47151	0.59507	-0.34710	1.05238
IQGAP1_rep3		0.94231		52	D	A3	21	58	380	263	-5.66552	-1.77681	7.16235	-5.70269	2.01197	0.17432	0.55313	-1.03034	-0.17436	1.44885	3.34051	-3.58534	-1.94214	0.64082	0.38592	-0.98271	0.08487	-2.15042	0.80855	0.88917	-0.32346	-1.61145	0.81668	1.02896	-0.99897	-1.51048	0.02570	-1.78973	0.64161	1.12805	-0.40938	-0.25295	-0.30381	-0.73716	-1.57144	0.60935	0.23633	0.16445	-0.44432	0.95659	-1.06938	0.05784	0.12320	-0.61593	0.66908	1.36405	-0.06916	-0.32093	-0.45694	-0.10010
MET_rep1		0.93333		15	D	A3	21	58	612	339	15.51849	-8.84116	0.63125	-18.29530	5.38854	6.01438	-11.56101	-0.85665	-9.29836	-5.15023	-2.10202	1.31530	2.95815	-1.36340	-5.87334	-10.18942	-0.57584	4.18803	1.66448	-1.98581	-6.81711	2.02013	3.35560	2.58511	-1.26328	0.66037	-1.33242	0.61045	-1.45202	-0.74487	0.35154	-0.44969	-0.88770	0.15627	-0.34123	0.63657	2.60258	2.42744	-1.78880	-0.37883	0.09406	-2.13862	1.88052	0.09864	1.95512	0.19841	1.61525	-0.85547	0.96233	-1.24860
ALKBH4_rep2		0.96610		59	D	A3	21	58	326	365	-2.70765	6.01675	1.45803	-4.30898	-5.78628	-0.57686	-6.45841	-0.62628	1.94193	0.95005	3.30900	-0.22213	0.75963	2.29352	-2.42684	-0.78950	1.18512	0.91105	-1.31914	4.58482	-3.45351	0.24552	2.91650	0.53634	-1.00776	-2.36748	-1.66935	-0.50637	1.42270	0.51830	0.30794	-1.44354	1.84556	-0.25613	-1.39459	-1.67100	1.73590	0.18370	0.14268	0.13086	-0.51798	-1.34332	-1.31358	0.05071	1.11534	-0.42612	-0.10032	1.04860	-0.73800	2.06885
MET_rep1		0.94737		19	D	A3	21	58	801	508	-6.61086	-1.98446	-0.70577	-8.67475	-1.46985	5.78608	-3.10694	0.70052	-1.87639	4.43882	1.55844	-0.03167	-1.94287	-0.30742	-2.14781	-2.39054	-2.83650	-1.16923	2.30453	1.67548	0.44396	0.97816	0.31935	-0.39988	-0.46615	-0.10680	-1.21960	0.49022	-1.15383	0.07141	-0.15245	-1.87615	-0.77199	0.57824	0.21502	-1.69145	1.18668	-0.70658	-0.43871	-0.31222	-0.68987	-0.54923	-0.35555	-0.05669	-0.50119	0.36469	-1.52145	-1.50116	-0.26710	0.30705
IQGAP1_rep2		0.62500		8	D	A3	21	58	135	517	24.93585	-0.97049	-2.54144	3.95923	-2.65624	13.15174	-5.14140	-1.88522	-2.42989	-1.59969	1.75646	1.02042	1.88554	-2.67457	-1.84416	-1.85320	0.61781	-2.95187	1.07008	2.21213	-4.86290	3.99181	-6.21119	-4.66313	-4.58168	3.50819	1.09155	0.55538	0.26336	-0.91083	2.07293	-0.94462	1.23302	0.17837	-0.69569	0.50736	-2.12468	-1.37256	1.13226	1.16008	0.12165	-0.39720	-1.09144	1.14383	0.82892	1.84822	0.28734	1.55740	-2.78880	0.91959
IQGAP1_rep2		0.66667		9	D	A3	21	58	84	533	20.85493	-0.38947	-1.22031	6.05587	3.69534	11.22926	-1.79079	-2.97581	-2.48315	-1.98984	2.26661	1.81649	-0.38825	-0.75336	-0.70653	-0.57916	1.94921	-4.00501	0.69352	3.41637	-2.90135	2.32125	-4.66516	-4.75371	-3.65310	2.82591	0.92605	-0.10871	2.35787	-1.70861	0.28845	0.30762	0.75683	1.22031	-0.53642	0.16351	-1.56747	0.44741	-1.18586	0.37729	1.12956	-1.33298	-2.02684	-0.64647	1.97782	-0.68884	-0.86317	0.68997	0.84515	-0.90261
ARF6_rep3		1.00000		12	D	A3	21	58	294	626	11.86257	-5.94713	2.37105	5.33658	5.88313	3.78380	-0.81162	-5.63873	-1.21872	9.69836	1.83009	2.33378	-0.89419	-2.13082	-2.44688	-0.14803	-1.54954	-2.71628	2.33836	-0.66120	-2.69639	3.75532	-4.32078	-0.97667	-3.24383	2.95517	-0.78358	0.11778	0.44647	-0.90828	0.86284	-0.17103	1.02278	-0.41351	0.28157	1.59118	-2.11732	-1.07544	1.12101	1.98770	-0.20968	-2.64513	1.28493	0.25961	-0.26120	-0.49856	-0.56925	1.80727	-1.14896	0.91090
KLHL4_rep3		1.00000		46	D	A3	21	58	487	629	-6.00316	1.81207	6.24605	1.50608	2.83698	-1.39131	0.53408	1.46473	0.66987	-1.53306	5.47100	-3.11530	-0.16355	0.49222	0.03286	-0.38610	-1.67584	-0.47764	0.53357	4.80406	-3.25034	0.54039	0.92946	0.77206	-1.50417	-1.33510	0.45640	2.20879	-1.21567	-0.39900	-0.47457	-0.53001	0.37099	0.43561	-0.57045	-0.25506	0.56130	0.14442	-0.97806	-0.09708	-0.02260	-0.78812	0.92235	-0.80730	0.61345	-0.19999	-0.38247	-0.85814	-2.53644	1.02474
SSH1_rep2		1.00000		17	D	A3	21	58	148	649	-5.74292	12.00301	-5.74226	3.18878	4.62390	5.61443	-3.68100	4.36193	2.83755	-2.17236	2.61021	-2.45232	-0.53334	2.45888	3.03265	2.59081	-2.15793	-2.53169	1.46131	-1.37017	2.22791	-2.23083	-1.19226	1.34324	0.55230	0.90742	1.86426	-1.60343	-0.66199	-0.65489	2.57881	0.03751	0.71896	0.53607	1.20079	-0.49731	-0.04137	0.78471	-0.78808	-1.41171	0.46738	-2.04217	1.01828	0.50327	1.24114	-0.70512	-0.01694	1.60883	0.63903	-0.28740
ARF6_rep3		0.93750		16	D	A3	21	58	250	674	8.34064	0.11027	1.84202	6.54334	9.65402	4.99275	0.29060	-3.34089	-1.06251	3.24955	-0.93745	-1.80418	-1.05202	-1.77647	-0.00454	0.26527	0.87231	-3.59195	1.02137	3.64512	0.19123	0.23721	-1.37323	-3.39226	-1.50074	2.38072	-0.43709	-0.76131	1.09928	-1.54784	0.37564	0.89192	0.70470	0.92007	-0.31699	0.59436	-1.19339	-0.39018	-0.53013	-0.32673	0.84947	-1.78007	0.29700	-0.64272	0.99816	-1.00439	0.05699	-0.43191	-2.00504	0.95291
AMPH_rep2		0.68750		16	D	A3	21	58	732	672	1.60210	3.30033	10.08286	-0.03986	7.62180	6.96229	-6.13025	-6.62916	-1.18899	-0.14076	-1.82173	-1.39569	0.20600	0.26559	-1.37796	-3.14321	-1.50517	0.04350	1.89868	-3.08594	0.00192	0.12151	2.11926	1.87568	-1.30814	-0.31551	0.49867	-1.43759	1.80944	-0.43803	0.27905	-0.20641	-2.43104	0.84431	0.23218	-1.10033	1.06928	-1.30186	-0.60566	-0.74870	0.64857	-0.72871	-1.72665	0.99127	0.99764	-0.38884	-0.05248	-1.95324	-1.88057	-1.17915
VASH1_rep2	VASP_rep2	0.56250	0.43750	32	D	A3	21	58	764	704	5.34204	6.71029	6.55867	2.31009	-8.23154	19.90188	-1.62261	2.49363	-3.41181	-4.69267	6.29399	7.87364	-2.12674	3.10620	-3.96795	1.22119	8.02172	0.45813	0.62988	1.43292	-2.26091	2.06528	4.99617	1.90364	-0.96047	-1.39173	-2.48424	-0.66517	0.01415	-1.74223	4.17262	-0.84874	-0.69514	1.40923	-1.01420	-0.14867	2.49348	-2.27487	1.88675	0.14410	-2.30895	0.74829	-1.96400	-0.83839	0.44923	-0.95616	2.11613	1.21076	-0.52876	0.15504
SSH1_rep2		0.88235		17	D	A3	21	58	207	786	4.01294	15.88087	-5.82410	2.48240	5.81850	0.14941	-6.25108	-1.01424	2.52839	4.61681	0.37550	1.66102	2.55699	7.60202	0.54489	2.75959	2.28660	-0.10705	0.45159	0.15622	-2.25814	1.64482	2.17680	-4.63971	3.05352	-0.34779	-3.03578	-0.53083	0.86826	-0.49935	2.18648	0.13517	1.14000	1.12662	2.28351	-1.88901	1.29747	-0.22454	1.73601	-1.03255	-0.75968	-0.12405	-0.24627	1.31398	0.57627	-0.83158	-0.06996	0.98182	-1.35114	-0.81204
CONTROL_rep14		0.84211		38	D	A3	21	59	729	137	-10.16919	3.33848	1.16869	-2.67183	1.77900	-5.35049	0.48559	-0.07652	2.44510	-3.45610	4.16623	2.90530	-2.07210	0.55741	0.32383	-1.69982	-0.30054	-1.11862	-0.61202	-1.03168	1.15143	1.88789	-1.13322	1.13615	0.71518	-2.25021	-0.23661	0.71985	-0.44866	0.88284	1.63890	-1.68975	1.10952	-0.15165	0.14726	1.99420	-1.64960	-0.14182	-0.27268	0.37182	0.03364	-1.89399	0.14985	-0.98374	1.39281	-0.93028	-0.10353	0.42808	-0.28472	-0.16501
GNA12_rep2		0.88000		50	D	A3	21	59	473	151	3.16413	6.35696	3.65074	-2.23851	5.62141	-6.03487	0.35734	-0.95784	-1.89935	-3.80784	-3.05407	-2.34030	-0.13283	3.90052	2.38219	-0.26713	1.99541	-1.66291	1.49700	-0.76885	3.82015	1.20591	3.74055	-0.70422	-0.37058	0.28184	0.84060	-1.60829	-2.94572	-0.45339	0.09004	1.67776	-0.10148	-1.18647	0.14915	-1.31908	1.06730	0.47239	0.04471	0.17487	0.07088	0.93350	-1.69865	1.31831	-0.37627	1.45669	-0.45929	-1.77707	0.11455	-0.44445
FMNL3_rep1		1.00000		30	D	A3	21	59	758	286	-3.88091	2.27638	6.16091	-2.06701	-0.77853	-4.81770	0.80347	-1.48367	-2.09289	1.69546	-0.02224	-0.77979	-2.30848	-1.48838	0.22552	2.55954	3.38186	-1.59138	-2.08649	1.86696	-1.21521	5.04538	2.33234	-0.27172	-0.72993	-2.01521	-0.32771	-0.06298	-0.85666	1.12864	-0.61706	-0.12912	0.99164	0.20873	0.22632	1.75688	-1.14914	0.64093	0.76857	2.42651	-1.89208	-0.65663	-1.07163	1.73052	-0.24190	-1.27809	-1.42003	-0.31571	-0.66957	-0.09696
ARPC5_rep2		1.00000		28	D	A3	21	59	319	312	-11.53418	-1.03020	5.13030	5.20212	5.24999	-6.35601	3.72759	6.90517	-0.37043	-1.30908	0.39844	-0.46111	-1.51367	-2.26301	3.46328	-2.26811	-1.07759	-1.43879	1.56046	-2.14507	-1.62205	0.68407	0.86798	-0.47065	-1.19094	-2.46226	1.77724	-1.46298	0.69997	-1.69852	-0.61942	0.11083	0.24456	0.12868	0.14069	-0.61981	1.08078	-0.56419	-0.84016	-0.34493	0.62731	0.63550	1.38262	0.77265	1.01483	-0.72575	0.08094	-1.06655	-0.06475	0.31003
FMNL3_rep1		0.96000		25	D	A3	21	59	684	326	0.34428	6.17396	1.21902	0.34765	-3.56502	-3.14892	-5.06504	-3.17922	0.67946	2.49644	0.71821	2.54678	-2.90587	0.98161	0.14505	-2.37883	0.87645	-1.39185	-0.15648	2.54590	1.31280	1.16730	2.01729	-0.01189	-2.47682	-0.67969	-1.88526	-2.93979	0.43610	-0.97562	-0.14113	0.48423	0.25805	-0.43050	-1.31702	-0.92369	0.48870	-0.73161	2.70422	-1.42693	-0.25877	-0.41957	-0.16429	0.75661	1.31698	0.33503	-1.18037	0.26579	-0.16471	-1.00306
FGD1_rep3	ARPC2_rep1	0.69643	0.30357	56	D	A3	21	59	899	399	10.68079	17.74604	13.30593	-4.94361	1.11526	-0.76404	-8.23368	-8.10422	0.05144	3.25330	6.22009	-2.17058	1.54684	4.50192	-3.70471	-0.17139	-1.70912	0.19792	-3.01615	-2.90267	0.06025	-0.13465	3.76935	1.72665	3.03121	-3.63456	-2.38529	-0.68384	-0.67797	0.09618	-1.09373	-0.15410	1.39891	-0.83476	2.36900	-0.84688	1.25444	0.02875	-1.04536	1.38465	0.18952	-3.30041	-0.27457	-0.49112	1.25574	-2.37298	-1.65085	0.73001	0.44148	-3.40471
TMSB10_rep2		0.70000		10	D	A3	21	59	423	683	7.36497	-19.45412	9.01052	-2.26246	0.13781	7.75132	-9.54202	8.11672	1.74323	-1.07861	-1.88083	2.96246	3.89760	-1.79587	-7.14616	0.49786	-1.88378	-7.38772	-5.18302	0.96115	4.60436	1.75312	0.76089	1.81595	1.31843	2.49635	-0.92575	-0.71876	1.89619	0.40550	0.43997	-1.25968	1.02247	0.65017	-0.14622	0.55592	1.55312	1.66964	0.20465	-0.95566	0.37651	-0.43139	-0.66125	-0.65065	-1.43070	1.20478	0.51253	0.05768	0.02933	-0.32183
TNNT2_rep1		0.93617		47	D	A3	21	59	629	763	-7.36714	1.65012	4.89002	-3.20568	-1.63761	8.17345	-2.69059	-1.10385	0.67057	6.29173	2.72793	-0.80856	-5.53283	-1.40908	3.35751	-3.92197	-1.33741	-2.11023	-0.42450	0.35080	1.52535	-3.02552	-1.80422	-2.68753	-0.38831	-1.26295	-1.72865	0.03205	0.07445	-2.61385	0.36897	-0.48140	-1.13732	-0.02706	-1.44493	0.71380	0.93655	-0.13361	-0.34657	2.10538	0.32130	0.12037	-0.63755	0.74138	-2.33460	-0.40820	0.78003	-0.83873	0.80382	-0.68759
INF2_rep1		0.68750		16	D	A3	21	59	368	874	7.85140	12.14927	-0.89753	12.72626	5.86448	3.24253	1.48822	1.98381	0.42001	6.72982	-1.89529	-4.85813	0.31246	-1.64435	4.38064	2.18643	-1.17041	-1.47228	-0.08894	2.18497	-0.11963	2.08402	0.62611	-1.99347	-0.57090	1.43805	1.32058	2.74858	1.30958	-0.37315	2.24870	-0.21825	0.42898	0.98494	0.39479	1.58494	-0.35944	-0.50247	0.57318	0.04490	-0.28584	0.07715	-0.64221	0.98644	1.41178	0.55792	-0.48715	-0.46776	0.40662	-0.92181
WIPF2_rep1	CDH2_rep2	0.65909	0.34091	44	D	A3	21	60	674	142	5.92021	-0.43438	-3.67032	-1.74535	-2.66126	-6.33638	3.70859	-0.61537	-2.42557	-2.95625	-1.06767	0.56469	-1.73707	3.67552	-2.83020	-1.82118	1.12198	-2.49036	-0.13568	-0.04008	2.31896	1.21875	-4.38537	3.06798	2.11707	1.34138	1.13353	-1.55569	-1.35397	2.14613	0.64928	1.53558	-0.62800	-0.45501	-1.47684	-0.56040	0.24155	1.16634	1.03012	1.96207	1.88605	0.67058	0.28551	-0.67076	0.44275	-0.20718	0.07205	-0.96848	-0.11784	-0.22229
COBL_rep1		0.74000		50	D	A3	21	60	698	189	11.35780	4.20933	-1.20609	-1.10857	-1.48220	-6.61176	1.08999	-0.70364	-4.47321	-2.50740	-3.80705	0.23035	-2.86121	-1.75475	-0.30891	-2.27980	0.96040	-2.78982	0.67983	0.22371	1.07960	2.60187	0.46469	0.34189	-0.26151	0.26851	1.98089	-0.70898	-2.14290	-1.24990	-1.28705	1.01669	-0.44868	-2.72656	-0.38410	1.99776	-0.51043	0.53194	-1.25891	2.25796	1.23735	2.14674	-0.04310	-0.84211	-0.54577	-0.13172	0.81026	1.56287	0.13791	-0.29227
COBL_rep1	DST_rep2	0.61111	0.38889	36	D	A3	21	60	596	221	-3.46603	-3.47555	0.45231	-0.12491	-1.56724	-2.79083	6.42544	1.80938	-2.27360	4.70340	1.56580	-0.07020	-2.55890	-0.46314	0.71666	-0.24034	-2.25923	-2.17987	-0.39785	2.61613	0.34827	1.84398	0.40697	-1.01290	1.02404	-1.02841	-0.10775	-0.03106	0.78664	0.19998	-2.56876	0.19461	-0.50206	-0.33753	-0.39726	0.62132	-1.90666	-1.00720	-0.31408	1.41218	-0.36234	1.17518	0.99378	-1.29032	-0.81621	-0.91150	1.03369	0.47288	-1.15229	1.02146
PXN_rep1		0.95652		23	D	A3	21	60	441	902	19.68202	16.87684	-3.68866	14.16184	-3.78656	-8.78432	-9.83921	5.48429	-1.19557	5.45926	0.37233	1.66678	-3.47495	-0.41018	-3.69380	-2.10140	-2.58946	-0.39475	2.27560	-0.43287	-2.84806	-0.18720	1.88630	1.10780	-7.78604	0.01047	-2.66460	1.85837	3.16077	0.82291	1.15756	-1.04536	2.22043	0.80406	0.21691	-0.12932	-0.65424	-0.33085	-2.79274	1.02359	0.63341	0.54484	0.75486	0.61202	-0.54617	-1.46409	1.08117	-0.11402	-0.24957	0.00741
PDXP_rep3		0.95556		45	D	A3	21	61	204	135	-8.84700	-3.17734	5.53520	-0.83746	-3.37309	0.95084	-2.65001	2.51697	-1.37563	3.50525	1.10148	-0.04489	0.33135	4.82772	2.02218	-1.66046	0.19301	-3.34327	1.72681	-0.66014	-1.58547	-0.68667	-0.57843	-0.29197	-0.34595	-1.47215	-0.45177	-1.78021	1.88996	-0.04257	0.70291	0.36037	-0.18902	-0.95118	-0.79556	-0.01118	1.14701	0.01908	-0.28284	-0.93937	0.42078	-0.27390	-0.58029	-0.03932	0.40729	-0.31172	0.35343	-1.34597	-0.71992	0.94457
KPTN_rep1		1.00000		30	D	A3	21	61	527	213	-5.20075	-1.39767	8.36302	7.20958	2.42460	-3.06725	-4.37953	2.56281	-2.94534	-0.23729	-2.04273	-1.65689	-1.95663	2.82505	1.21295	-5.53319	0.96465	-5.27050	0.66031	2.06722	1.30347	-0.16746	1.17917	-1.08607	-2.70379	-0.44681	-1.06837	1.86416	-2.08130	0.33109	0.76363	-1.94828	0.57107	0.89139	1.29120	0.41596	0.27353	-1.25627	0.42373	0.51266	0.61417	0.15381	-0.62301	0.86965	0.26654	0.10078	0.13441	0.30960	-0.20505	-0.46772
IPP_rep2	DBN1_rep3	0.62857	0.37143	70	D	A3	21	61	813	448	-10.60000	2.53006	4.21486	-3.55840	-2.80341	-0.89961	-0.03574	3.57453	1.52833	2.06036	-1.21367	-1.75410	-2.26102	5.09376	1.83705	-1.02460	2.61140	-1.26834	1.70302	-0.63963	0.84869	-0.29967	-0.25834	1.47148	1.50817	-2.34610	1.67425	-1.02921	1.01167	0.59900	1.23763	-1.77323	1.56440	-0.48591	0.03790	-0.85041	1.91367	1.18628	-0.45977	1.73192	-0.59730	-0.39128	-0.29714	-2.35743	1.45606	-0.28347	0.72848	1.61883	0.20865	1.01364
MYO3A_rep3		1.00000		12	D	A3	21	61	933	466	20.90410	-17.76735	1.10150	2.65853	4.39724	-4.38687	-2.19871	-0.08990	-2.60441	4.33242	4.56612	-0.03784	-2.79482	0.53135	0.28398	3.63603	-0.92442	2.88415	5.84032	1.24062	1.35384	-2.63631	2.93759	0.57021	-3.21906	3.01803	-0.88035	2.02307	-0.01096	-0.25847	-1.60560	-0.23302	0.45014	-0.81595	-0.68792	0.77118	1.56624	-0.61910	-0.10848	0.07946	-0.01996	0.68006	0.23448	1.52752	0.99278	0.31743	-0.58193	0.86496	-0.09201	0.87599
SRC_rep1		0.94444		18	D	A3	21	61	192	539	-14.38063	7.08874	-5.72860	-1.78145	11.93382	-0.06142	-0.09988	7.56594	3.81542	4.24126	-0.65002	-4.43979	-4.17296	2.05716	1.77825	-0.31708	2.24229	2.04261	1.65106	2.80037	-0.12338	1.17033	2.47931	0.10621	-0.45119	-0.01794	0.88415	-0.99084	-0.57671	-0.56725	0.43676	-0.28265	0.12387	0.78196	0.76528	0.05062	0.60311	-0.00466	1.48291	0.29266	0.15705	1.00113	-0.58065	0.55345	0.58852	-1.10376	-0.89840	-1.40747	0.28357	-1.64880
IPP_rep2	DBN1_rep3	0.57143	0.40476	42	D	A3	21	61	902	614	-5.63289	-2.32218	8.79800	0.61216	-4.87837	-1.68540	-4.46043	-0.81039	0.22622	1.50108	-1.23764	1.71319	-1.47179	3.96723	3.88964	-1.18269	2.16423	-2.54433	2.95503	-0.14811	-0.95922	-1.80099	1.15730	0.61465	0.48230	-1.09208	-1.19037	1.34405	-2.25351	0.11548	0.71486	-1.89438	-0.04825	1.16278	0.58560	-0.05170	-0.94904	-0.26636	-0.30837	0.63473	1.54616	-0.83362	0.23530	0.70492	0.40866	0.67075	-1.00906	-1.66392	-1.59789	-0.09063
BRK1_rep1		0.97059		34	D	A3	21	61	319	705	-12.41890	-7.72840	1.13674	3.85768	7.63193	-3.96666	2.23875	6.63077	0.82510	-0.50207	1.95769	-0.64786	0.42697	0.98129	-0.33434	-0.47112	-0.09574	-3.72223	3.68055	-2.70937	-2.56565	0.44057	3.39618	1.33908	-0.40680	-0.96101	0.38640	-0.36384	-0.08694	1.11641	-0.06286	-0.02464	0.55297	-0.53077	0.34163	0.13189	0.49527	-1.26993	-0.61680	0.32762	-0.92130	-0.34472	0.66908	1.03315	0.78957	-0.00869	0.53540	0.22034	0.07393	-0.87833
CTTN_rep3		1.00000		29	D	A3	21	61	575	765	-6.30417	2.72779	4.08741	2.72258	5.32488	4.11854	0.45028	-3.78120	0.55710	-0.29785	0.44761	-2.05201	-4.17187	-2.37838	4.42976	-1.97677	-0.14745	-2.51925	1.76791	1.85411	-0.21343	-0.44227	-0.10998	0.43451	-1.74402	1.11610	1.33694	0.15280	0.96526	1.54059	1.84713	-1.24954	-1.08691	0.79941	0.09221	0.08942	0.41978	-0.69756	0.82217	0.37014	0.15478	-0.80719	-0.97679	0.15938	-0.21992	-0.63032	-0.58726	0.35347	0.55914	0.71009
SH3PXD2B_rep3		0.77586		58	D	A3	21	61	841	809	-6.87343	2.40057	14.67688	-3.21207	-5.82402	1.29943	1.08741	3.95418	-1.42692	-2.07092	3.78845	-3.34923	-0.82515	0.90446	2.09234	-1.18667	-3.56851	-0.38591	-1.56527	-0.89411	-1.76974	1.86172	-2.12286	-2.84270	-1.35863	-2.03085	0.75387	-1.44917	-2.73629	-0.16603	2.53822	-2.49048	0.01328	1.16565	1.22500	-1.21994	0.81127	-0.79144	0.17074	-0.76558	2.38801	-1.14443	-3.07009	-0.51467	-0.92222	1.03908	-2.12811	-0.11077	-0.49546	0.18706
CTTN_rep3		1.00000		29	D	A3	21	61	609	794	-4.72427	-3.21919	3.63960	1.00489	4.62371	1.79002	-0.51483	-4.73839	-0.56574	0.90204	-1.51983	-2.41736	-0.00892	-0.90747	-0.37166	-1.91850	1.50889	-1.11401	1.65841	0.32791	-1.97838	-0.19392	0.50761	1.88040	1.02284	0.97812	0.58583	0.15830	0.11002	-1.91878	-0.48923	0.04933	0.35776	-0.85926	-0.87903	0.70052	-0.59190	-0.31712	-0.51659	-0.02707	0.08968	0.41118	-0.64694	0.45095	-0.09989	-1.09440	0.17709	-0.26859	-0.08571	-1.24766
MYO3A_rep2		0.85714		7	D	A3	21	62	480	274	-0.48178	-2.85092	0.60831	6.54401	2.25050	-7.24902	-0.38847	2.66124	0.30574	-1.62538	1.96009	1.81438	-0.19480	2.54644	-1.31500	-1.25406	0.70886	-3.68542	2.64040	2.30956	-0.78778	-2.91512	-3.57382	0.64938	1.58185	-0.29098	-2.21706	0.52730	0.05007	0.97960	-0.35493	1.60974	1.05210	-1.16206	-0.25199	-0.17598	1.72769	-0.54048	0.48556	0.01127	0.53594	-0.08833	-0.70367	0.89893	0.11859	-0.97844	0.10727	-0.42901	-0.52065	-0.81573
TRPV4_rep3		0.92000		50	D	A3	21	62	193	268	-9.56816	-0.55382	5.50003	-5.66292	0.31572	0.54623	-0.99415	5.51731	-3.95916	2.46585	-4.29040	3.69103	-2.92570	2.59093	0.41473	-0.57286	-3.08520	0.79941	1.81385	0.21805	3.15837	-1.94100	-0.02126	-3.93738	-0.18481	-1.89838	1.95637	-1.06434	-0.10316	-1.90759	-0.79332	0.23447	-0.49810	0.84256	0.35715	0.09198	1.29536	-0.03828	0.23810	-0.56251	-1.42198	-1.06374	-0.98101	0.50585	-1.74342	-0.53378	0.28027	-0.01814	1.17969	-0.51946
ENC1_rep1		0.87500		24	D	A3	21	62	797	538	-1.85067	6.40947	9.11280	-3.90376	-0.45230	1.60994	-5.55847	-0.29177	-2.70604	2.77972	-2.21849	-4.02082	-1.88331	2.68003	0.95564	-0.30834	1.62323	-2.59520	-0.81224	-0.31125	0.14908	-1.61966	2.47031	1.05099	-2.84807	-0.61725	1.13583	-1.02744	-2.41537	-2.07314	-0.85680	-0.13958	0.62271	0.32087	0.87101	-0.66736	0.08172	1.17286	-0.61775	0.83195	-0.29501	0.85917	-0.29288	2.07531	-0.75633	0.00778	-0.17758	1.31938	1.42770	0.52880
TRIOBP_rep3		0.92727		55	D	A3	21	62	562	716	-6.88017	-2.01284	11.97751	-3.96432	-8.66930	-3.00648	4.20334	5.98215	0.10133	0.80908	0.52934	0.01539	0.16598	1.63595	0.59858	-1.07511	-3.08416	0.38479	1.26923	-0.64396	-0.94551	2.31972	-1.21332	-2.93459	-2.06868	-3.48509	0.56393	-0.51043	-1.40454	-0.39817	-0.65074	-0.71339	3.79303	-0.83228	0.68306	1.79483	-0.78850	0.56353	1.77423	-1.87281	2.34993	-3.12748	-0.02026	0.09207	-0.07261	0.16884	-0.77104	1.28820	-0.28544	1.02053
WIPF2_rep2	TPM1_rep2	0.53846	0.46154	39	D	A3	21	62	312	782	-8.90088	-3.11425	-1.91826	-2.06940	7.09858	0.73700	1.12477	0.17088	1.23588	1.62922	1.04835	-0.83377	-1.36981	-3.63731	-0.99343	-1.79339	-1.37088	0.77630	1.05797	0.33818	-2.11458	-0.63519	0.67844	-0.73286	-0.52478	0.81283	-1.32584	-0.39032	-0.15524	0.41800	0.44471	-0.03959	-0.14959	0.24588	0.24196	-0.66793	0.14107	-0.51110	-0.03279	0.47486	-0.04285	0.59136	0.81388	-0.61437	0.49679	0.60129	0.59059	-0.15698	0.51248	0.66715
WIPF2_rep2	TPM1_rep2	0.62963	0.37037	27	D	A3	21	62	234	812	-9.20163	-0.50014	-1.33514	-1.73916	6.44361	-0.22445	2.21856	-0.79646	1.41645	0.05727	1.10439	-0.47695	-2.51438	-2.36618	1.17643	-1.74290	-1.84454	-1.09661	1.83447	-1.53278	-0.18819	-0.42723	-0.16463	-0.06221	-0.26181	0.60679	0.42341	-1.11290	0.50485	-0.20299	0.02223	0.92031	-0.56204	0.79696	-1.36175	-0.79755	-0.17738	-0.29029	-0.13588	0.17364	-1.07479	-0.19751	0.09605	0.30433	-0.96372	-0.59151	-0.45712	-0.12068	0.04661	-0.05740
PLEC_rep1	TRIP6_rep2	0.51724	0.44828	29	D	A3	21	63	803	119	4.98773	14.50524	-6.89972	4.86118	-1.25456	3.07668	3.23440	4.01918	1.04919	5.61688	-5.29104	-6.01863	-0.85384	1.43785	2.17434	1.23563	-2.71407	-1.83528	-0.45689	0.12925	-1.66836	3.02935	4.06704	2.41442	0.08259	1.55148	2.80480	-2.17996	1.70556	-1.58973	0.28247	-0.77124	-0.39669	0.82228	1.01109	-1.72598	-1.66342	2.06886	-1.44887	-0.03494	-0.16393	0.29083	-0.27738	1.25191	-0.00752	-0.62579	1.07696	-0.80620	-1.08063	0.50267
EPHA2_rep2		1.00000		19	D	A3	21	63	793	200	-4.93789	-8.25879	-1.99947	3.03629	3.02709	0.90869	1.74340	-0.46724	-0.31880	1.82009	1.53957	0.06012	2.00485	0.34653	-2.67056	-1.25871	-3.29900	-0.97202	1.29103	-1.10120	-1.38453	1.88343	2.37230	-0.71127	-0.97654	1.35630	0.35347	-0.60609	0.71332	0.06578	-0.42213	0.49773	-0.19811	-1.27902	0.36384	-0.28368	0.24452	-0.56353	-0.22608	-0.63267	-0.62150	-0.07245	0.38910	-0.18333	1.51741	-0.52607	-0.95996	0.08932	1.62626	0.48803
ACTB_rep3		1.00000		21	D	A3	21	63	408	646	14.16893	-6.58761	-1.30085	4.50266	-2.70080	-2.62888	4.12356	-0.39715	-1.27972	2.09449	-0.66541	1.21965	-2.07669	3.43799	-3.90468	-2.61717	-3.66548	3.63962	0.54852	4.23991	1.99087	-1.22227	4.29890	-3.59422	-0.39047	0.90862	-1.68500	1.49214	2.39656	1.92742	-0.70060	0.69948	0.35977	-1.54505	-0.85116	-1.27512	1.70534	0.20559	-0.85482	-0.79464	0.50484	0.82192	-0.56748	-0.37275	-0.21915	-1.09474	-0.52355	-0.72533	0.14955	0.00310
CONTROL_rep5		0.59259		27	D	A3	21	63	877	660	-12.63207	-3.05859	-3.38543	0.73391	6.26994	-0.58861	4.26163	3.02028	2.02602	0.87953	1.16701	-1.30135	1.06167	0.12189	0.65914	0.60751	-2.57853	1.47016	2.88347	0.78879	-1.92192	0.67623	2.77710	-0.15835	-0.95797	-0.13423	0.98571	0.44655	-0.04352	-0.34972	-0.32551	0.34974	0.04097	-0.61155	-0.47002	-0.42009	0.31274	-1.01958	-0.44382	1.36570	-0.02678	-0.76423	0.29490	-0.95336	0.26841	-0.28903	-0.77115	-0.32564	-0.49773	0.46550
ACTN4_rep3		0.92308		13	D	A3	21	63	498	693	5.50522	2.92123	-7.30958	2.14185	-2.82282	0.27422	3.67265	-1.41980	-0.70143	1.06297	4.44911	4.38103	-4.03253	8.42266	-5.70288	-4.09644	2.93405	-0.65843	-0.50612	-1.44267	2.60520	0.83923	-1.77180	0.02570	1.85677	0.06814	-0.91009	3.29178	0.38465	0.84149	-2.23941	-0.16092	-2.38553	1.97119	1.00503	-0.74405	-1.01794	-0.71408	0.05741	0.23571	-0.54493	-0.50775	-0.70724	2.12575	-0.34402	-0.71492	-0.90994	0.13257	0.36490	-0.73600
FAM89B_rep1	CONTROL_rep5_	0.51724	0.37931	29	D	A3	21	63	848	753	-10.19221	3.26161	-2.52999	-1.07384	3.31863	-0.95824	-0.83215	1.52844	5.16315	-2.30980	2.66784	0.65525	-2.28782	-2.41087	0.95580	-3.32348	-1.65627	-0.61302	1.43504	2.32546	-0.71899	1.42968	-1.19637	1.33768	-0.53612	0.24826	1.77815	-1.41092	0.29271	-0.85220	0.28250	0.74509	-0.34075	0.53264	-0.98234	-0.62971	0.17596	-0.19477	-0.56981	0.09411	-0.24041	0.33251	0.64806	0.45533	0.02766	-0.89537	0.24780	0.64560	-0.32559	0.88763
MYL6B_rep1	CONTROL_rep11_	0.53763	0.37634	93	D	A3	21	63	285	791	-1.59975	0.56682	19.23821	-3.70823	-4.85642	-4.10014	-2.45124	1.11040	-1.97410	3.33929	-0.07467	1.39122	-3.69661	2.73055	0.98958	2.00879	2.36606	-0.54798	0.49244	-1.21900	-1.31357	-0.52014	-1.55510	-1.23576	-0.99187	-2.57749	0.28831	-1.64756	-0.77016	0.12755	0.04046	0.00287	4.42589	-0.65190	-2.37754	-0.12214	-0.11343	-0.24251	0.40392	-2.56691	2.07892	-0.96285	-0.92554	-0.35396	-0.71367	-1.19574	-0.60750	-1.86602	0.53386	1.10042
IQGAP1_rep1		0.88235		17	D	A3	21	63	131	865	-1.42006	6.02165	-3.03506	-0.90387	4.76216	0.45609	-2.66511	-0.88029	0.91217	3.26182	-2.94775	-0.01903	-3.77282	0.15105	-1.17546	1.49094	1.24101	-1.53879	-2.63808	-0.25168	2.18202	1.44059	-0.26163	1.12083	-0.45787	1.09553	1.96962	0.82386	0.54672	-0.78556	0.66315	0.54879	0.55706	1.19538	-0.93494	1.64231	-1.37094	1.03291	-1.49993	0.83624	-0.11835	-0.54440	-2.17021	-0.03766	-1.04726	-0.07087	0.07040	0.13001	-1.03889	-0.78045
CSRP3_rep2		0.94737		19	D	A3	21	64	648	296	14.74529	4.69647	-5.13969	6.62461	-3.58056	7.26771	7.20835	-0.95401	-1.82589	-3.09330	1.72381	4.26260	-10.45494	1.30555	2.97423	-2.43125	-4.72105	-7.33681	-2.82355	1.74541	2.31921	2.31856	2.28974	1.33821	0.98531	1.18498	-3.26378	-0.02753	2.30020	0.77616	0.47939	0.25334	-1.98871	0.95128	1.38311	-0.52860	1.69607	0.28467	0.50111	1.94534	-1.17805	0.73027	1.61589	0.25567	-0.38847	0.74196	0.66148	0.46828	-0.87844	2.11067
CSRP3_rep2		1.00000		28	D	A3	21	64	685	304	5.29759	3.40624	-9.55542	-1.80390	-3.57222	-0.39621	6.02383	2.78655	3.68208	2.32668	-1.79141	1.58296	-7.59797	-0.13004	-1.63876	-6.66392	-9.03887	-4.27640	-3.81765	0.47734	1.79640	0.42111	3.40530	1.65424	1.66543	-0.38454	-1.79658	2.98910	-0.06294	-0.39140	0.92880	-0.56114	-1.39963	-1.32119	-2.09116	-1.39719	-0.65719	1.84230	-0.91003	1.54138	1.15074	-0.50267	0.08245	-2.53744	-1.28566	-2.35437	0.96230	-0.70741	-0.99559	1.75305
EPS8_rep2	SPIRE1_rep1	0.53333	0.40000	15	D	A3	21	64	898	464	7.39403	1.73008	-4.00959	4.83099	1.34404	9.87084	4.32880	-2.41025	-4.18488	-1.06372	1.69173	3.54314	-4.47285	4.51412	-3.06126	-1.90119	0.06617	0.81775	1.61117	-1.23963	3.20222	0.06850	-0.98936	-3.18457	1.45324	1.65972	1.12660	2.99866	0.30748	-1.11068	0.72493	-1.42777	-1.88990	0.69155	0.51995	-0.96645	-1.74267	-0.28272	-1.02889	0.77397	-0.11238	0.78083	-2.06331	-0.43174	-0.17858	0.35960	-2.50315	-2.27397	-0.74064	-0.66334
SPIRE1_rep1	EPS8_rep2	0.59091	0.40909	22	D	A3	21	64	849	469	6.17168	3.04952	-7.85066	4.09667	2.58999	7.36421	5.41607	0.91404	-5.46629	-1.27950	3.22959	2.31607	-4.50569	1.96847	-4.66583	-4.03924	1.42262	1.11992	-2.04836	1.60768	1.11139	1.14617	-0.13081	-0.03498	0.89870	1.93855	2.25655	-0.74589	1.81331	-1.32004	-0.17536	-0.39311	-1.31133	-0.58866	-0.85469	0.36373	-2.00323	0.04805	0.59066	-1.57476	-0.32518	1.38667	-0.68190	-0.40036	1.03345	0.63704	-0.87442	-0.41275	0.16130	-0.61471
LDHB_rep3		0.93182		44	D	A3	21	64	241	530	-10.57776	-1.56327	2.61148	-1.22246	0.47310	-2.94167	1.62287	3.10609	2.03497	-3.10299	1.67094	-1.13705	1.39553	5.95040	-1.09673	-1.06760	0.46046	-1.18080	-0.52652	-0.45114	0.68392	-1.36741	-2.18284	-0.76713	2.40182	-1.02045	1.56496	-0.62825	-1.00677	1.87245	1.08212	0.32001	0.22794	0.89518	0.55310	0.72139	0.72387	-0.02722	0.80121	2.28669	1.84906	-0.28685	-0.07107	-0.84814	-0.69402	-0.59346	0.00725	0.02548	-0.20320	0.17309
ITGB1_rep1		0.95000		40	D	A3	21	64	292	623	-7.57459	-1.05787	6.55225	-3.09461	2.43348	-3.16649	2.28601	-0.33033	-1.94193	2.56058	3.78728	-2.13969	-1.63764	-0.67822	-2.88375	1.35539	0.71933	-2.98543	-2.87157	-1.27696	-2.98958	4.02102	1.13097	1.42294	-1.03077	-2.46155	0.90922	-0.97997	-0.32457	0.33501	-1.27760	0.32340	0.47947	-1.52495	1.06569	0.82262	-1.53716	-1.28416	0.25586	1.13556	-1.21643	0.54866	0.05355	-0.42870	0.58558	-0.55832	0.35859	1.03234	0.85734	0.56447
RHOB_rep1		1.00000		32	D	A3	21	64	727	756	-8.29860	3.23924	-3.72992	-7.50628	9.82941	1.99302	-2.79013	-2.04133	5.93186	-4.40338	5.56032	-3.08057	-0.07419	1.05792	-2.75397	2.99773	-1.20071	0.27379	1.26805	3.37313	-1.38190	-0.15243	-1.19814	-1.61837	-0.48421	0.82421	1.38822	-0.17130	0.59281	0.49608	0.04967	-0.68798	-1.07590	0.26894	-0.60849	0.38260	-0.05320	0.06352	-0.74378	-0.29634	0.07177	-1.04522	-0.15958	-0.56195	-0.43238	1.39002	-0.32888	-0.02101	-1.37247	1.20898
RDX_rep2		1.00000		16	D	A3	21	64	585	793	-10.82879	5.24357	-8.87102	1.31680	3.40434	2.06915	-1.18842	5.82217	5.99276	0.48153	1.45767	-0.65434	-1.88628	-2.93758	-1.12265	-1.43866	-2.79833	2.17725	1.72774	3.24746	-0.42838	-0.84756	-0.59793	0.14308	0.69236	0.39688	1.99913	-0.64989	0.80174	-1.54454	-0.04621	-0.10535	0.44245	-0.48456	0.39175	-2.42071	0.30456	0.96520	1.89810	0.26701	0.08670	-1.46321	0.33291	0.24053	0.86359	-0.24854	-0.24485	1.26337	0.79685	0.00159
RHOB_rep1		1.00000		28	D	A3	21	64	734	824	-10.29982	-1.41660	-2.79955	-3.77646	4.15478	1.46075	-1.75849	-1.60010	3.51873	0.48750	3.45868	-0.23132	-0.57617	-2.17822	-3.19020	-2.41821	-1.62683	0.46442	-0.26676	4.25207	-1.05201	0.42694	1.51431	-1.60677	0.67613	-0.08285	0.49527	1.40793	0.31045	-0.54728	-0.32949	-0.65667	-0.49753	-0.89714	-0.11456	0.37811	-0.89275	0.12633	-1.12179	0.39348	-0.55211	0.29897	-1.37020	-0.43056	-0.12712	0.29752	-1.34288	0.39791	-0.12525	-0.09169
RDX_rep2		1.00000		22	D	A3	21	64	572	876	-10.15254	6.84028	-0.95670	-9.10093	4.02233	6.52617	-6.00377	-3.58050	5.23230	0.65505	1.87604	-2.84753	-1.86393	3.55880	1.20344	0.29044	0.00779	0.10004	1.23679	0.54215	0.79630	-0.45729	1.54680	-0.65303	-1.87492	0.39445	1.95602	-1.22527	0.42666	-0.49304	0.74231	0.34810	-0.23986	1.64095	-1.40238	0.34805	0.57499	-0.15542	0.42370	-0.35662	-0.25987	-0.02824	0.91264	-0.05761	0.77244	1.13491	-0.39188	0.45379	0.02787	0.97957
WHAMM_rep3		0.93333		15	D	A3	21	65	349	226	-3.85855	-1.59514	3.62280	-0.61542	-2.46124	-2.16218	4.88518	-1.51374	3.74818	2.80812	-3.58799	0.26447	-0.69367	3.00470	1.34689	-0.03701	1.93065	-1.65327	-0.15577	-0.06880	0.67635	-1.63357	-3.46501	0.28160	1.97224	1.02915	-0.02284	-0.01226	-1.13699	2.27123	0.91508	1.68991	-0.01580	0.98210	0.56527	-0.38011	1.17378	1.17147	1.33786	0.66962	0.17006	0.21226	0.64187	-1.18523	1.22318	1.79735	-0.13454	1.32433	0.30054	0.86772
ARHGDIA_rep3		1.00000		41	D	A3	21	65	642	233	-2.15508	7.75463	-1.30218	7.49312	-8.23318	-8.04940	-1.92900	9.11061	4.17626	5.69916	0.75935	-0.82921	-0.30961	2.09726	0.70412	-0.14663	0.67518	1.25606	0.18102	2.24128	-2.89597	0.34983	5.05526	2.02473	0.10091	-0.40643	1.69141	-1.25634	1.09121	-0.29961	-2.40948	0.13946	1.04539	0.59030	0.72431	-3.21305	0.02565	0.05096	1.21938	-0.45420	0.29232	0.71541	-0.28418	2.31308	-0.95485	-0.51071	0.62630	0.39527	0.12986	0.46759
BCAR1_rep2		0.88889		36	D	A3	21	65	280	272	-0.02660	1.92461	13.02351	6.47392	2.04094	-6.83598	2.22241	-0.63996	-0.94466	-2.70541	-2.54100	-2.03961	0.12702	1.26168	-0.35361	1.31547	2.06957	0.85487	-0.66926	1.41994	2.42018	-0.91934	-0.20131	2.36649	0.22877	-0.44802	-1.40526	-1.02545	0.18196	2.69185	-1.61569	-0.33980	2.24250	-0.51328	1.85975	-0.42584	-1.14451	-0.39220	0.71080	0.39604	-1.64071	0.39720	-0.62803	-0.17073	-0.72513	1.05693	-0.08100	0.67033	1.73947	0.40375
WHAMM_rep3		0.83333		18	D	A3	21	65	390	259	-2.90555	0.34701	6.66241	4.65248	3.23417	-3.81586	1.62363	-1.37163	0.88835	-2.17232	-5.29772	-0.74148	-1.04382	2.08562	1.94212	-1.81184	1.71462	-1.37339	1.34756	1.38788	0.54921	-1.22668	-2.38240	1.85801	-0.60973	1.02104	0.89620	0.70591	-2.20025	-0.86985	0.14308	0.63257	1.29796	-1.13250	0.30833	-0.41068	0.25207	0.02298	-0.02132	0.73907	0.71282	-0.65143	0.60095	-0.21788	0.21338	1.22487	0.38380	-0.52565	0.52647	0.12860
AJUBA_rep3		0.76316		38	D	A3	21	65	837	279	6.65634	1.31138	-1.76848	3.20261	4.59083	-9.81618	1.09924	1.66875	-1.30317	-4.18024	2.78065	0.59817	-1.60893	1.22724	-1.13231	-5.97672	-0.76807	-4.15814	-0.18494	-1.37391	3.06367	-1.01164	-3.65079	0.76854	0.06746	0.68438	-0.96588	-2.10877	-2.50476	1.12737	-0.25226	1.32931	0.38389	-1.50402	-0.93283	-1.46001	-0.18188	-0.63951	-1.80991	0.07011	0.64120	0.95695	-0.51755	0.55311	0.49375	1.13346	0.94580	-0.31132	-0.15895	-0.33519
JMY_rep2		0.92537		67	D	A3	21	65	836	445	-9.54233	-0.44797	2.79059	-7.80025	-2.89613	-2.46492	1.66083	5.83495	5.67078	-0.36292	1.62413	3.16407	-3.33776	0.47694	-0.67289	-0.76554	-1.58824	1.10285	1.87198	-0.27608	-0.28022	-0.32086	-0.88373	-3.36885	0.24998	-2.47123	1.82427	0.26733	-0.21620	-0.47504	-1.45029	-0.87326	0.88439	-1.26527	0.71175	1.25452	0.39034	0.94024	1.45456	-0.67721	-0.01194	-1.39698	1.62188	-0.40365	-2.19704	-0.44228	0.66386	0.74334	0.09424	2.38081
LCP1_rep1	SNX1_rep2	0.48718	0.43590	39	D	A3	21	65	706	495	-2.21075	9.24669	3.48536	7.67771	4.47454	0.47747	1.53933	1.35475	-0.40520	-0.47965	0.77845	-4.05567	0.91159	2.60853	-1.66606	0.81499	0.25936	1.62060	-2.96648	1.15432	0.03637	-2.25517	-2.53763	1.09906	-2.70723	-0.22440	1.46565	-0.73229	2.07098	-0.66235	0.66056	1.79186	1.19256	-1.64102	-1.12457	-1.04974	0.50581	1.05093	2.41666	0.27765	2.08110	0.09371	0.61966	-1.15617	1.21413	1.56738	-0.39983	-0.88681	-0.54328	-0.90951
MICALL2_rep3		0.86364		22	D	A3	21	65	961	715	1.79217	-1.66951	-1.24493	8.13295	0.03680	-4.01262	4.60407	-3.66726	3.84445	1.56428	-0.77268	-2.20889	-1.39623	3.02379	-0.98455	-1.93839	-2.06995	-0.28174	-0.57714	0.41897	-2.08138	-1.45098	1.38234	0.01143	1.01659	1.22539	-2.04825	1.12991	-0.21923	1.00908	0.42328	2.14839	0.60343	0.43700	0.18135	-0.67650	0.36602	0.37994	-0.17473	0.72773	1.42006	-0.39224	0.57121	-0.01500	1.71258	-1.78515	0.35164	0.02433	0.01070	0.53133
TLN1_rep1		0.88235		17	D	A3	21	65	886	853	28.91879	-9.06814	-7.46621	2.41072	-4.14838	-6.54948	-2.31669	0.77721	-1.05975	4.75177	1.76011	3.48053	-1.86696	2.95111	0.20928	-0.43047	-0.47869	3.20989	0.60102	6.01370	0.05561	-0.81924	-0.10041	-7.96969	-1.97115	3.30849	-2.45887	-0.23765	-0.61148	-0.45767	-1.00072	1.69381	0.75396	-0.69457	-0.13324	1.10294	0.13777	0.02651	1.35734	-2.24700	1.27771	0.34088	3.24092	0.08142	-0.06920	-1.14694	1.00676	-1.57944	-2.25449	1.60352
FAM89B_rep1		0.87500		8	D	A3	21	66	313	195	9.55747	-20.99644	6.43938	-0.70589	2.74811	1.37536	-4.52734	7.99362	3.61217	0.90764	2.17266	2.22886	3.82164	0.40490	0.05668	6.69758	-1.69001	-5.19524	-1.37342	3.15932	5.12950	-4.35614	1.77414	1.69069	-0.49544	2.74822	-0.84361	0.36856	0.83723	-0.38178	-1.44692	-0.35542	0.92706	-0.17905	-0.89902	0.72120	1.66053	2.11174	-0.38349	-0.85396	0.56827	-0.70500	-0.73296	0.52306	-0.71348	0.30339	0.11304	0.00550	-0.29605	0.17371
MYO1E_rep2		0.96154		26	D	A3	21	66	585	262	-3.48711	7.42946	1.92163	-4.10885	9.44300	5.09109	1.32407	2.21112	-2.11729	1.08819	-0.31140	0.60240	-2.48938	-1.49611	-1.49163	0.52919	0.03020	1.90777	1.91463	-0.58886	-0.84964	1.83063	-0.07752	-1.39826	-0.21336	-0.25577	-0.51388	-0.17477	1.17271	0.73506	1.06238	-0.25112	-0.15825	0.94473	-0.12596	-2.02448	-0.60017	0.34788	0.21374	1.59087	-2.30304	0.26993	-0.28805	0.87135	-0.20002	0.00712	0.32084	-0.08737	-1.36648	1.39486
LASP1_rep3		1.00000		64	D	A3	21	66	576	375	-1.22661	10.18927	5.28009	-3.35556	-0.51571	-1.80989	1.27751	5.27004	-0.82095	-0.94869	0.17483	-3.49019	-2.48479	-3.70223	2.43601	3.72821	-2.27296	-2.17364	0.92488	1.88255	-1.29190	2.42392	2.36470	-0.44308	1.33285	-3.25618	-0.69858	0.46194	-0.49202	-1.40748	-0.26625	-0.60808	0.88289	0.53542	-0.59689	1.79194	-0.46181	1.89733	-1.38038	-0.40403	-0.95054	-1.64917	1.13526	-1.25781	1.58477	-1.20099	1.08064	0.01610	-1.29872	0.59002
MYO1E_rep2		0.90476		21	D	A3	21	66	668	373	5.29861	17.53428	2.83804	-0.63267	9.97385	2.33503	0.42990	1.30645	-1.08074	2.94774	-5.01909	-1.16564	-0.53077	-0.69295	-1.05668	-1.08819	-3.17994	1.74269	4.25944	-3.39378	0.76551	1.58950	-1.33627	1.06810	-0.67897	-0.87050	-1.70707	1.43448	0.27958	-1.57718	0.79068	0.07611	-0.68091	1.67346	0.04477	-1.20769	-1.78685	1.03820	-1.33890	2.08225	-0.56161	0.34126	-0.03676	1.37887	0.08319	-0.52074	0.81447	0.06557	-0.62891	0.70253
CTTN_rep3		1.00000		30	D	A3	21	66	898	563	-11.15554	-4.92789	-2.52102	2.86948	8.42929	-0.79325	1.56674	0.86334	2.47671	3.50973	2.51696	-0.96553	-2.28788	-1.27774	-0.00718	0.35706	-0.17497	-0.80973	-0.04373	-0.50467	-1.95951	-2.85196	1.35326	0.21681	-0.08180	0.91281	-0.85418	0.18142	0.65002	-0.15250	0.32811	1.07987	0.05111	-0.37352	0.25683	0.30556	-0.45427	-0.22126	0.26262	-0.14479	0.71076	1.19879	0.45450	-0.65023	0.57880	0.01285	-0.18779	-0.51917	-0.18815	0.97428
CAPG_rep1		0.80000		10	D	A3	21	66	87	688	-3.17397	-9.86749	-1.84503	7.51836	5.71144	-0.78053	0.45154	0.24640	2.38557	3.56231	1.30968	1.76950	1.96005	3.49303	0.26525	2.34614	-0.72172	-2.58661	1.96928	-0.36513	-1.00833	-2.61138	0.78623	-1.16990	-1.55663	2.16858	-0.70821	1.29611	0.31272	-0.61554	0.29598	-0.87329	0.83621	0.23143	0.52714	0.10241	-0.75588	-1.47564	0.26729	-0.10244	-0.21389	0.58291	-0.51894	0.61690	0.10739	0.34154	0.18714	0.84896	-0.11205	-0.58571
GSN_rep1	CFL2_rep2	0.63636	0.36364	33	D	A3	21	66	572	721	-6.81991	9.68027	-5.20282	3.63478	2.84440	4.25734	-2.99364	5.22452	2.47350	-1.32685	1.47051	-4.69132	1.63312	3.48242	0.52963	-0.33873	-1.25297	-0.08306	-0.38987	3.00806	0.46381	0.51359	0.74371	0.87340	-1.66348	-0.71590	-2.60522	-0.63476	1.02620	0.26457	3.56652	-1.01837	0.37332	0.32590	0.58838	-1.19691	0.87663	-0.41865	0.63694	-0.83876	-1.05774	-0.91475	-1.52662	1.05149	0.32839	0.28744	0.52072	0.64235	-0.34346	1.82453
FLNA_rep2		0.94118		17	D	A3	21	66	852	733	-11.66703	-3.98376	0.49540	-1.49114	4.72748	1.94360	0.37256	0.66150	1.41567	-0.92645	1.30259	-2.70136	-0.10529	0.34889	0.11963	-1.20699	-1.01154	0.14466	2.78259	0.54674	-2.28953	-1.95501	0.98252	0.07421	0.46250	0.69551	0.52327	-0.22538	-1.02592	0.07838	0.62533	-0.98018	0.04624	-0.92784	0.73499	-0.32269	-0.20479	-0.53288	0.20047	-0.79971	-0.54190	-0.65686	-0.14524	-0.18227	-0.98444	-0.61206	0.47160	0.50374	0.48909	0.84679
MICALL2_rep3		0.90909		22	D	A3	21	66	153	732	12.20033	1.04830	-5.23175	3.07503	-5.49533	-3.19944	0.63495	-4.61438	0.28570	1.63519	-6.26395	2.38368	-1.02589	1.65827	-4.86137	-4.50474	-1.64047	1.68493	0.51992	0.44532	-1.10118	0.86167	2.83256	0.26121	1.79013	1.63736	-2.04671	-1.42274	-0.32281	-1.84960	-1.32280	0.87778	0.41777	-2.39407	-0.06437	-0.72283	-0.84504	-1.92039	0.94282	-0.76597	-0.38407	0.29082	0.57520	-0.93878	-0.25748	-1.36624	-0.96906	-1.78720	0.96826	-0.13210
CONTROL_rep7		0.96552		29	D	A3	21	66	764	792	-0.61633	0.86388	10.02008	2.99433	0.81606	-2.21529	-0.43188	2.18552	-0.85843	0.48983	-3.08895	-1.65302	-3.29110	-1.39351	2.92313	-2.15937	-0.56997	-2.63329	1.59806	1.47301	1.70324	-1.91878	-1.82926	-0.67706	0.36023	-1.41582	0.03476	-1.14300	2.32534	1.58449	0.12860	-1.93904	-2.06146	-0.98907	1.21377	0.59214	-0.04005	1.00204	0.49679	-0.62050	-1.89120	-0.60522	-0.23125	-0.76236	-1.60529	-0.69164	-0.02170	0.87203	1.34442	-1.22747
GSN_rep1	CFL2_rep2	0.52941	0.47059	34	D	A3	21	66	537	835	-11.41239	4.66944	-4.86799	4.93845	2.63378	0.26129	0.80304	7.50546	4.25295	1.44183	-1.00733	-3.05456	1.43818	0.37089	3.09844	-1.07058	-0.77631	2.78946	0.89862	1.82156	-2.98309	-0.10164	1.66585	-0.90780	1.11095	-0.19131	1.24353	0.59206	0.79414	0.60393	0.66937	0.02518	-0.15461	0.36514	1.91896	2.14750	0.19114	-0.39516	1.30846	-0.78387	0.73704	-0.86936	-0.36204	2.37775	-1.02896	0.79640	-0.39863	-0.43677	-0.82509	1.03568
ALKBH4_rep1		1.00000		7	D	A3	21	66	612	873	4.10869	-6.76579	1.89093	4.81014	3.64551	5.60743	0.92074	-5.67719	4.49532	0.64032	-4.60537	2.51054	-0.83768	2.98054	-3.12352	1.00703	-5.95292	-3.05440	-2.84571	0.10080	-6.32269	-3.80165	0.16150	0.65827	0.69931	1.56550	-1.16254	1.04860	1.69257	-1.85648	0.18137	1.19528	1.01886	-0.49409	0.66795	0.71198	-0.09337	-0.13473	-0.20490	-0.32629	0.32002	-0.00316	1.51283	-0.67047	-0.20036	0.19319	-0.22285	-2.15197	1.42350	-0.04898
TUBA1C_rep2		0.46667		30	D	A3	21	67	646	221	5.01963	0.97919	2.52041	11.65616	2.54041	-6.87537	2.16809	1.42913	1.67132	-1.82414	-0.24867	-4.12090	0.54573	2.03120	-2.31294	-4.94703	-0.26877	-0.57576	0.69128	3.74435	-1.16979	0.61771	-2.10114	0.65669	-1.47389	0.31608	-2.15319	0.65602	0.48313	1.26700	-1.22033	1.94505	1.30794	0.78753	0.62450	0.58160	1.62471	-0.11414	0.56463	0.26502	0.02300	-0.50266	0.38692	2.24977	1.56099	-0.01926	-0.29517	-0.42957	-0.23014	-1.22773
MYO9B_rep1		0.93548		62	D	A3	21	67	524	370	7.32946	8.76825	30.41819	1.56168	0.18906	-16.85189	10.37687	2.71898	5.80568	0.13966	4.28007	-7.26285	-11.99540	6.91581	-7.87477	-2.14484	-2.90478	3.76637	-1.46485	-3.76681	-0.55988	0.69409	0.40893	-1.38700	-2.04541	-4.01214	1.83573	-0.10031	-4.47364	0.74126	-0.71147	0.94787	5.19093	-0.64841	1.37811	-0.89455	2.62032	0.81368	-0.05393	-0.90531	1.32937	0.98387	0.05141	0.44473	-0.94707	-1.22277	2.58815	-0.12579	2.18892	-0.18867
CDC42_rep2		0.87097		31	D	A3	21	67	412	457	0.15356	5.93625	-3.75943	-4.90598	-0.56835	-0.24307	-4.23122	1.32290	0.95790	-4.04138	-0.71448	-0.24558	0.89041	0.04922	-3.84560	-0.46574	-3.56056	1.98586	1.71460	3.67434	-0.96286	1.01097	2.44040	3.68823	-1.79231	-1.44202	-1.80759	0.26360	1.15858	0.30320	-0.36913	-1.70404	-0.19905	-0.78265	-0.10640	0.67064	-0.44381	1.62189	0.16915	-1.19598	0.42507	0.59011	-0.40667	0.85969	0.64606	-0.31205	-0.32250	0.48621	1.42156	0.26303
CDC42_rep2		0.96296		27	D	A3	21	67	357	520	-5.51599	4.26687	-2.70911	2.34600	0.83299	-5.52916	-3.58780	3.76975	4.22139	0.62991	2.00543	0.67166	-1.85891	0.91992	-0.01075	-0.28198	0.47393	0.06120	-0.67706	2.88222	-2.33343	-0.37622	3.45888	3.89095	-0.36170	-0.57005	-1.03769	0.40099	0.83621	0.40928	-0.43741	-0.96115	0.57855	-0.68092	0.31406	1.30814	-0.74176	0.19698	-0.18905	0.88797	-0.12264	0.06772	0.35585	-0.30947	0.00783	-0.13456	0.12669	-0.73731	-1.31238	0.34094
CTTN_rep3		1.00000		28	D	A3	21	67	198	564	-9.28170	0.78367	-2.49402	2.37152	8.45383	-0.56570	0.30105	-0.85482	2.44016	-1.29846	1.47734	-1.83273	0.43868	3.20557	0.01522	-1.25589	-0.38436	-1.64190	-0.53740	2.28085	0.20937	-1.37873	-1.31339	-0.31360	0.48608	0.10830	-1.34730	0.89152	0.94842	-0.35609	0.39072	1.66540	-0.23937	0.44690	-0.17984	-0.46447	0.16884	0.64325	-0.27594	0.30631	0.07960	0.49540	-0.04204	0.48405	-0.53775	-0.70731	0.72607	-0.63940	-0.70383	-0.31475
FLNA_rep2		0.82353		17	D	A3	21	67	282	727	-0.77882	-1.71564	-4.73266	2.31467	1.87905	2.89474	6.89868	-2.76385	2.73235	-0.19251	1.93896	-0.58978	-2.09470	3.17731	-1.49269	-2.38734	-2.44058	-3.22871	-1.26532	0.37378	0.24790	1.03584	-1.24825	-0.64874	1.52113	1.32845	-1.50256	1.38981	-0.59656	0.05937	1.38140	0.12311	-0.92738	-1.67479	-0.30410	-0.93917	-0.28237	0.05706	-0.89648	-0.21937	1.90833	-0.16031	1.27437	-1.50353	-1.34506	-0.69768	0.42083	-1.20346	-0.11578	-0.94088
FLNA_rep2		0.77778		18	D	A3	21	67	236	736	3.91278	3.20522	-4.27414	2.33148	4.40229	-0.67950	3.82290	-2.11561	4.49459	-3.08182	-1.01084	-0.73243	1.06172	1.55562	-1.00475	0.40370	-1.84237	-4.66941	-1.96985	3.66015	-0.76306	0.55521	-1.52159	-2.78877	-1.05475	2.13204	0.71870	-0.89907	0.89597	0.30264	0.21860	-0.07755	-0.03313	-0.28685	-0.96074	0.12698	-1.41809	0.91851	-1.26782	0.84743	-0.58961	-0.18955	1.35032	-1.46733	0.18796	0.10201	0.08409	-0.06477	-2.35184	0.22154
SNX1_rep2		1.00000		7	D	A3	21	67	251	786	15.08545	-15.69962	4.06880	4.14308	1.77576	6.29484	-4.32684	0.08958	5.22492	5.40198	-2.17808	-0.99347	2.83890	-0.14137	0.58622	0.81479	1.24479	-5.36212	-2.13162	-0.30398	1.73476	2.36838	-0.54876	-1.85763	0.39885	3.25272	-0.52280	0.32662	1.34668	-0.87015	1.26416	-0.22986	1.41472	0.63921	0.39070	1.09463	0.44427	1.12440	1.15102	-0.16107	-1.30964	-0.16734	0.83981	1.49897	0.82401	0.57977	2.40396	1.14904	-1.87266	0.65558
FLNA_rep2		0.91667		12	D	A3	21	67	172	801	-5.89254	2.52383	-3.27265	2.65748	5.21623	-1.46729	-0.68998	1.38817	2.69798	-4.44374	-1.71052	1.89370	-0.65654	3.29054	0.26190	-1.89240	-0.70236	-2.03086	1.11595	3.42716	2.61905	-0.62609	-2.45857	-1.05393	0.85313	0.71527	2.05984	-0.81750	1.38355	-0.11959	-0.28207	0.37800	-0.70369	1.18206	-0.83488	-0.64484	0.12487	-0.17009	0.17012	0.11043	-0.55224	-1.59075	0.26304	0.19597	0.20520	0.91437	0.36905	1.27666	-0.15603	-0.03009
BCAS3_rep1		0.96429		28	D	A3	21	68	856	172	-5.87408	-2.50414	-0.19228	5.48286	4.91717	-4.13034	-0.35133	-2.52070	2.42899	-3.91451	1.27880	-0.10559	3.13079	0.43467	-2.09826	-3.41738	0.10913	-2.50361	-0.28943	2.25341	-2.20984	3.15623	2.11485	-0.35980	-1.35757	-0.19157	-1.00184	1.09091	0.66087	0.11870	0.12257	0.57929	0.59384	-1.03868	-0.37994	0.26063	0.58169	-0.17621	-0.65293	1.29980	-0.12862	0.26000	0.09426	1.64017	0.54407	-0.72476	-0.28867	0.46665	0.28814	0.21049
ROR1_rep2		1.00000		21	D	A3	21	68	614	246	-2.40136	0.44837	-6.98033	1.32036	4.21621	0.66838	2.55772	0.39819	0.69031	-1.16801	-5.87697	0.02145	-3.45660	2.51450	-1.46964	-2.81357	-3.24759	0.20421	1.60915	0.55569	-0.24050	-2.42766	0.62184	1.33368	1.69088	1.34463	-1.46035	-1.13254	0.47390	0.91332	0.49716	0.61523	-1.33934	1.25317	1.58175	0.06817	0.32659	-0.87784	0.48111	-1.62748	-0.94168	0.40015	0.32573	-1.22200	0.39880	-0.20457	-0.16227	0.94229	-0.78960	-0.01922
ROCK1_rep3		0.94118		68	D	A3	21	68	774	214	-3.48274	1.16197	5.19240	-9.84461	-4.29751	-0.61237	-2.83625	-0.67344	1.10010	-2.28704	-1.26436	1.55494	-2.44546	2.29261	-2.26530	-2.89280	-0.36197	-0.17596	1.93699	2.03182	1.34017	-1.14010	-0.29304	1.27662	-0.38540	-3.64797	-0.32415	1.23593	-0.34792	-0.23868	-0.10180	-0.82416	0.28317	0.36172	-2.58888	2.08791	0.52373	0.41956	1.02631	0.24218	0.05236	-2.49097	0.20225	1.23167	-2.16499	-0.79028	0.88791	-0.68164	1.94925	0.55713
ROR1_rep2		0.95652		23	D	A3	21	68	653	254	-6.55869	-3.77225	-4.39882	1.87333	6.05141	0.66728	6.70275	0.38434	2.35557	0.93100	-3.34652	-1.34422	-1.13518	3.85679	0.66127	0.05631	-2.90785	-2.49009	0.50216	-1.09536	-0.93558	-3.39287	0.09364	0.46457	0.08695	2.07695	0.06762	0.59118	-0.60289	0.07284	0.88048	0.31086	-0.68110	0.94947	0.03621	0.08285	-0.61540	0.87471	0.85649	1.37727	0.76848	0.11478	0.52089	-0.32806	-0.20212	0.26410	0.62645	-0.43435	0.86310	-1.55572
LPXN_rep2		0.95000		20	D	A3	21	68	159	247	19.39272	17.43088	4.08656	-0.22838	14.80625	-0.26982	-4.90327	-1.66501	-4.63329	4.16317	0.39233	-1.27855	2.55787	-0.92646	-3.39735	-2.73027	-2.73564	-2.37719	-1.03496	-0.52380	0.28710	0.25831	-2.45863	-0.39893	3.00206	1.70997	2.26483	0.72618	0.59904	-0.27287	-0.46075	0.44863	-0.36661	2.00457	-0.75844	-0.17299	0.33428	-1.02720	1.18908	-0.56981	-0.01803	-2.83233	-1.05181	-0.67838	0.70656	-1.29882	-1.29715	-0.65141	-0.24401	0.49452
EPB41L3_rep3		0.63889		36	D	A3	21	68	737	361	-2.29244	0.78166	3.81045	1.97684	3.76981	-5.15940	-2.44753	0.51945	4.31300	-3.91464	0.42935	0.93183	-2.19618	-0.64122	-2.43942	-6.10604	0.24157	-2.55785	0.63264	0.39723	0.96468	-4.16927	-2.29234	2.08311	1.01350	-0.83816	-2.11417	-0.01875	-0.58408	-0.23430	-0.55979	0.94165	1.45844	-0.85120	-0.85668	1.27045	0.60881	-0.28746	0.61192	-0.07940	0.46372	-0.59657	-0.05329	0.12739	0.02709	0.80696	0.67994	0.26357	0.38762	-0.96215
PHACTR2_rep2	SRC_rep3	0.56000	0.44000	25	D	A3	21	69	235	130	-14.85364	4.60638	-5.21004	-3.81280	5.48569	0.77311	-0.21408	4.44077	5.03597	-1.20407	0.92922	-1.66810	-2.64439	2.26602	1.23887	-2.32251	-0.85277	0.65387	2.29828	3.26178	1.28921	0.67659	-0.53358	1.15166	-0.63578	-1.15775	-1.14267	-0.63056	-0.53653	-0.60916	0.90370	1.62755	-0.52274	1.39832	0.29547	-1.09657	-0.53890	1.09275	0.82279	0.89198	0.47785	-1.41098	-0.78497	1.27484	0.37189	-0.59391	-0.14824	0.43085	0.05253	0.77810
DPYSL3_rep3		0.98701		77	D	A3	21	69	543	201	13.14611	8.24172	28.82910	7.35275	-6.61984	1.54511	-2.18661	4.91487	0.03640	2.24852	-8.14666	-12.69881	-3.75777	0.10959	-9.47027	-0.05718	-5.45231	0.64326	-2.80444	-2.22715	-1.18744	2.69526	2.09788	-1.84651	-2.67533	-0.95070	2.05085	2.67265	-2.56861	1.42941	0.87858	-0.20671	3.21813	0.69049	1.46160	1.48269	-0.24739	0.89976	-0.45524	-1.36301	-0.86101	-0.58991	-1.68701	2.97339	-2.90250	1.98686	2.17996	-0.22178	-1.92651	2.52284
TWF2_rep1		1.00000		34	D	A3	21	69	407	218	-1.66299	0.89417	5.54688	0.75456	-3.42833	0.27824	-4.62253	-2.04888	-0.51726	3.62977	1.39304	-1.47565	-0.75510	1.56589	-1.77339	-3.87351	-1.05789	-1.05122	0.30482	3.92178	-1.25907	-1.57164	1.31548	0.53779	-0.05919	-0.49227	-0.91304	0.51241	-1.73756	0.07440	-1.25674	1.80893	-0.60738	0.73741	1.52294	1.38305	1.43595	-0.04145	0.31869	1.39019	0.54021	-0.53171	-1.01480	0.62981	1.40658	-1.06807	-1.17552	-1.28348	1.72863	0.50512
GOLPH3_rep2		1.00000		16	D	A3	21	69	813	629	-11.36129	-0.05422	0.10816	-1.48988	6.10987	1.95487	-0.12116	4.16523	-1.76581	3.35487	0.63481	-2.98588	-1.21632	2.24241	-2.01593	-2.34468	-1.39506	0.50433	3.50463	-0.03866	-2.62338	0.28202	-0.72953	-1.28013	0.53317	-1.03046	-0.19281	1.22078	-0.23142	-1.26232	0.55994	-0.08282	0.10694	-1.10541	-0.11056	-0.27426	1.50278	-1.41947	0.85424	0.67238	0.19177	-0.87498	-0.33601	-1.12577	1.55183	-0.14374	-1.75864	-0.59152	0.00305	0.09254
MYH7B_rep3		0.95349		43	D	A3	21	70	376	389	8.41942	1.44040	-2.13562	-10.22580	-2.24901	3.92190	-4.86936	2.46764	-3.76844	-1.96164	-0.33344	-3.03866	2.14759	4.84923	-7.15041	-5.94720	-2.03824	-3.90416	4.23785	3.01655	-0.92519	-0.88860	0.05190	1.79287	-4.06184	-0.57342	-2.57179	-0.33712	-0.72365	2.08773	-1.51909	-1.38038	-2.07263	1.45132	0.53174	-0.48243	0.48432	0.61342	-0.79790	0.77289	-0.23941	-2.04158	0.17016	1.09222	-1.32041	-0.09784	0.16030	-1.19004	0.67250	-1.63087
LURAP1_rep2		0.97260		73	D	A3	21	70	294	690	-8.70608	-0.49622	2.11249	4.29404	2.51408	-6.17119	-1.67476	6.18501	-0.70831	-3.74788	2.39558	0.97996	-2.71365	2.63451	0.17945	-2.02291	-1.57970	-1.39959	1.51576	4.31380	-1.13315	0.51167	-0.24520	-1.02518	1.40094	-1.35622	1.59561	-0.00068	1.42338	0.63355	-0.64936	-0.26871	0.60062	-0.73694	0.28835	0.24841	0.38690	0.97359	1.09378	-0.58487	0.58563	0.35106	0.22893	-0.69450	0.30999	-0.77258	0.15162	-0.37100	-0.05484	0.44111
FAM206A_rep2		0.97222		36	D	A3	21	70	478	808	-6.60033	4.33747	2.23765	10.69003	3.04313	-2.20408	-0.20908	4.60677	-0.73164	0.63005	1.82715	-4.26944	-0.98131	1.93817	1.30474	-5.04424	-2.20484	-2.63990	-0.39301	1.88843	-1.17413	0.18478	-1.20760	1.27414	-0.37874	-0.16014	0.84868	-1.95051	1.25663	0.42683	0.21304	1.53240	1.14800	0.50625	0.01456	-1.16060	0.83559	-0.69280	-0.82274	1.47132	0.45637	0.70344	0.64769	-0.33360	0.89707	-1.51958	-0.23836	-0.35210	-1.40382	-0.61045
ABI1_rep3		0.93333		30	D	A3	21	71	743	159	-14.33954	-2.08223	-2.39856	-5.23702	4.91090	3.42138	2.22801	1.70278	4.16124	0.61586	1.44969	-2.87675	0.41234	0.93980	0.04524	-1.77147	-2.03165	1.36971	2.40485	-1.39778	0.04152	-0.47324	1.12571	-2.13525	-0.42187	0.37866	0.57231	-1.03845	-0.42815	0.74393	1.16186	-0.75344	-0.28466	0.92265	0.28212	-0.12862	-0.10485	-0.15159	-0.06061	-1.20735	-1.07933	0.49954	0.68041	-0.12115	0.42756	1.01282	-0.58571	0.02842	1.02536	0.00112
PSTPIP2_rep3		1.00000		52	D	A3	21	71	606	189	-7.81280	4.44410	0.86751	-3.32596	6.28495	1.98353	-0.24415	-2.76296	3.86146	-4.43337	3.69468	-1.66633	-0.15999	0.90497	-0.52946	-1.01142	-1.90505	-1.49750	0.69422	-2.11553	2.27840	-1.18128	0.47160	-0.80259	-0.12932	-0.63710	-0.39978	0.81309	0.75757	1.69945	0.97373	-1.61454	-1.67059	0.00968	1.17972	0.23290	0.79606	-0.53121	0.11199	0.14006	-0.14209	0.00698	-0.65368	0.04624	-0.64598	0.76118	-1.12369	-0.07384	-0.01542	-0.40335
SEPT7_rep2		0.38462		13	D	A3	21	71	396	232	27.92685	4.86242	-2.33680	-4.87877	-0.19663	6.90228	3.38600	-3.15716	5.87200	-9.98772	-5.40333	6.29959	-6.54538	0.84683	1.55733	0.88963	-8.19399	-1.52585	-7.67072	0.39910	-7.74571	-3.80589	4.46247	3.46861	4.81256	3.72802	0.56029	-0.69706	-0.24194	-0.27419	2.28501	-0.06611	-0.20577	0.05842	-0.80069	0.45324	-1.43687	-0.23616	0.51172	-0.03741	1.41342	-0.39363	-0.93232	-0.08907	-1.38729	2.21151	0.52892	-0.43320	-2.02752	1.84397
SEPT7_rep2		0.64912		57	D	A3	21	71	352	222	42.06928	-4.55510	-1.97100	-17.78326	-18.59339	9.61282	2.80698	5.67929	6.97853	1.50577	-7.69904	0.01894	5.69123	4.45356	3.46209	-6.95957	-2.50027	-8.52031	-1.38401	0.20919	-3.78110	0.38463	-0.14573	-3.46505	1.86817	1.02197	-1.45967	-4.09053	-3.09169	-2.42042	-4.16321	-0.05278	-2.12169	0.69161	0.03165	2.29672	0.44398	1.76020	-2.51068	0.85411	-0.00236	0.40926	5.10481	-0.58726	1.07500	0.43141	1.07914	1.07086	0.19983	-1.86990
FYN_rep1		0.90000		50	D	A3	21	71	707	263	-0.46491	0.42361	6.94843	6.88084	-1.24005	-6.05668	2.72856	-0.74311	1.30921	-3.18703	1.03551	-2.58399	1.78117	0.58693	-0.00819	-0.49385	0.21509	0.98541	0.08185	2.65616	-0.99045	1.20631	-1.29741	0.68487	1.67147	-0.77271	-1.17580	1.65401	-0.68806	2.32271	0.50852	0.47276	1.56798	-0.47434	-0.15588	0.29369	0.77739	0.39429	-0.00614	1.14804	0.52973	-0.59090	0.66204	0.28250	0.65019	-0.50682	0.54620	0.60289	-1.25847	1.39222
SLC9A1_rep3		0.91667		24	D	A3	21	71	395	284	11.20928	-0.45988	-9.85615	-5.67340	0.23556	-0.08604	8.81261	-3.42358	2.42590	1.23126	-1.73765	0.16228	-1.17227	-0.15532	-2.29954	1.85074	-3.32166	1.11324	-0.19166	-0.35183	-1.22910	-1.94386	-0.70220	-0.42853	0.09329	2.93152	-0.08947	-0.17370	-0.91692	-0.05962	-0.53409	0.23827	-1.48891	-0.30194	-0.32097	2.12542	-1.31288	1.72922	1.96150	0.88656	-1.00072	-0.05416	-1.18412	-0.76949	0.37510	-0.68867	0.57651	-1.23041	0.63886	0.04435
TAGLN_rep3		1.00000		19	D	A3	21	71	454	339	1.96702	4.59172	-5.34856	-0.42842	2.93179	-2.59968	5.45852	-3.58023	2.63851	-1.79776	-2.29254	-1.68111	1.09119	3.77862	-1.01461	2.21220	3.99055	-0.51897	1.22561	1.41214	0.76491	0.31371	-3.83949	1.68531	-1.40701	0.97720	-1.55011	0.21000	1.49700	-0.30819	0.06396	-0.55651	0.31729	-2.23490	-0.21459	-1.31046	0.55847	-1.41880	-0.95474	-0.56597	-0.87027	0.95305	1.57068	-2.26370	-0.94328	1.35190	-0.17222	1.05098	-0.32964	0.42287
MPRIP_rep2		0.96667		30	D	A3	21	71	741	370	0.82973	8.95451	4.32123	5.38429	1.46573	-5.51236	0.58932	-2.40748	7.07165	-3.36538	-5.52066	2.45691	-2.35820	6.53314	-0.42717	-2.47944	-1.30215	-2.25231	-1.71372	0.33783	-0.32240	-1.20485	1.38545	0.21730	-0.88024	-0.40985	1.25206	0.63115	2.76370	1.40983	0.68813	-0.31413	0.33133	-1.28245	-0.55016	0.46693	1.14272	0.79565	1.28655	-0.46977	-0.53886	0.58945	1.24052	-1.58485	0.59101	-0.18490	-0.78677	-0.58982	1.87099	-1.37078
SEPT7_rep2		0.96000		25	D	A3	21	71	441	388	-3.44166	0.62298	0.28862	1.35795	-4.40725	1.31964	1.42178	-5.06518	2.95187	-1.07557	2.90254	-2.69738	2.93102	1.64127	0.68490	-2.44355	-0.18535	-2.14781	0.67523	1.19259	-1.03602	1.00402	-1.53396	2.37376	-1.19542	-0.84009	-0.42099	1.21409	2.53646	0.87142	0.06227	-0.38313	-0.15314	0.48141	-1.76953	0.80661	0.67742	-0.44080	-1.00051	0.46590	0.08380	1.16951	0.07636	1.24399	0.21265	-0.61672	-0.45165	-0.03837	-0.67477	-0.11165
MPRIP_rep2		0.97143		35	D	A3	21	71	761	403	4.51803	14.89879	4.22743	6.93269	-7.66334	0.47859	3.22605	-0.84347	7.32741	-1.06886	-4.60118	-5.46347	1.88186	9.13028	-2.08552	-0.86338	-4.04341	-1.94107	-2.89953	-1.85118	-3.61250	0.50756	0.83925	1.50475	-2.09752	-0.00826	3.04339	3.09838	-0.38009	-1.41094	-0.16682	-1.01328	0.83776	-0.62097	1.99461	-0.82139	1.18592	-0.41405	2.07725	-0.20244	-0.26623	-0.46297	-0.16998	0.17898	-0.27630	1.23437	-0.37689	-0.52134	-1.11259	1.55651
TAGLN_rep3		0.94118		17	D	A3	21	71	532	407	11.28325	0.91161	-9.43172	1.99144	-0.71457	-1.24291	-0.80451	-2.56257	-1.42598	-0.35386	-0.56004	2.63291	1.32195	3.10381	-2.80253	-2.19605	-1.14894	0.81407	2.83355	0.78203	1.90919	-1.17916	-2.04490	-2.06033	-0.52480	1.17320	-0.56443	3.18118	0.91940	0.01863	-0.58428	-0.19687	-1.13482	1.82401	-0.05523	-0.02880	-0.19995	-0.49971	-0.28342	0.45315	-0.57918	1.68929	-1.74683	1.92648	0.85310	-0.42411	0.50213	-0.30531	2.59955	-0.35462
TWF1_rep3		1.00000		43	D	A3	21	71	843	484	-8.10504	0.80077	3.15408	1.13264	0.67467	-2.63076	-0.20024	0.58806	2.54857	0.13123	0.05396	-0.55925	0.44162	3.75704	-0.63812	-1.77828	2.98129	0.41382	0.17112	0.41986	-1.51942	-2.23126	-1.24889	1.18706	1.42415	-0.44185	0.04994	-1.32357	-0.21313	-1.31856	-1.62213	-0.47736	1.55128	0.42152	-0.67707	0.12783	-0.95757	-1.42935	-1.23843	-0.86879	-0.37983	1.13920	1.41940	-0.40059	-1.07445	0.25455	-0.65602	1.20872	-0.18517	1.58036
ARPIN_rep2		0.95349		43	D	A3	21	71	774	659	-4.45845	-0.51432	2.03768	0.51968	-1.76677	-4.71270	1.59849	5.80348	1.43339	2.77210	-2.43636	1.60959	-3.01330	0.07974	1.84353	0.73190	1.44438	-1.35346	2.16794	1.37697	0.16756	-1.09561	-0.98499	-1.42984	-0.68361	-0.44190	-1.51974	-0.91767	-1.69669	0.58235	0.13131	1.48505	0.99369	-0.40178	0.72500	0.00133	-0.41468	0.94206	0.24269	-1.50569	-0.24265	-0.10030	-1.02361	-0.50344	1.52455	0.64750	0.08317	-1.09268	-0.77009	0.68629
MYO18A_rep1		0.95556		45	D	A3	21	71	585	749	-8.28814	-1.92673	4.50496	4.83307	-1.96099	-4.58488	0.47781	1.41052	1.15984	-2.02815	1.34219	0.77883	1.10066	4.20210	0.41590	-3.69954	-0.16273	-1.70402	0.58785	-1.09867	0.02748	0.72460	-0.74357	-1.61873	1.93847	-0.60621	1.65628	-1.71027	0.33733	2.21433	1.22351	-1.29378	-0.28866	0.41930	2.05318	-0.82736	1.38826	-0.94974	0.84897	-0.30280	-2.00009	0.05778	0.53705	0.08744	0.00430	-1.53057	1.56286	0.70061	1.55228	0.70270
DSTN_rep3		0.73077		52	D	A3	21	71	315	747	-16.23571	0.55036	0.91271	1.20802	8.40679	-1.08643	2.13253	4.60540	0.73186	0.48287	-1.75926	-3.34252	-2.61307	1.94426	2.78374	-4.33745	0.58300	0.22975	1.40951	-0.11523	-0.06403	0.06970	-0.34752	-0.76114	-0.48217	-1.26440	0.64567	0.26059	0.39217	-0.44165	-0.10018	-1.00755	1.25095	-0.06985	1.05157	-0.11424	-0.45390	-0.63477	0.55181	0.49126	0.67960	0.42986	0.02158	-0.27578	0.62988	-1.40084	-0.52088	-0.61060	0.97746	-0.81252
TUBA1C_rep1		0.90323		31	D	A3	21	71	175	723	-5.94732	6.19257	-0.23620	1.98508	2.19384	-4.73818	-2.33662	1.97556	1.57187	0.35515	2.76100	-0.98475	-3.54781	4.78513	0.71187	-2.15086	1.09889	-3.01519	-1.35568	1.71105	2.44259	1.11336	0.61071	-0.18532	-0.87015	0.16481	0.31148	-1.37934	-1.60058	-1.76869	-0.08112	0.71845	0.42999	-0.34435	-0.73864	0.01405	-1.60183	0.01788	-2.76369	1.31463	-0.12201	1.80501	-0.99228	-0.07125	0.14058	-0.68276	0.20969	-0.69002	1.39006	0.66359
SEPT7_rep2		0.93333		45	D	A3	21	72	534	138	-7.88998	-2.40984	7.15606	-0.54949	-6.37599	6.83927	1.54841	-0.28181	0.54714	0.11262	5.50225	-0.93468	-1.68214	0.45364	2.81201	-2.59264	0.33668	-0.47652	-0.88355	0.14697	-1.70270	-1.37863	-1.16712	-2.75039	1.50896	-1.20193	0.64393	-1.64731	1.47042	-0.83529	-1.28354	0.29281	-1.45426	1.01630	-1.46303	-0.67703	0.30554	-0.21120	1.49601	-2.26702	1.34176	1.16594	-0.48207	1.67054	0.76892	0.01639	0.16476	1.05480	-1.11523	-0.16537
COTL1_rep3		0.91176		34	D	A3	21	72	587	186	-6.94265	0.24710	3.07474	2.42358	-4.49822	-1.97333	1.09391	3.77833	3.78630	0.45403	0.21431	-0.34867	2.77863	2.88524	1.47545	-3.31477	-1.98678	-0.44963	1.80117	-0.66617	0.25379	-2.45134	-0.21448	-1.75219	-0.02625	-0.69752	1.77067	1.06835	-2.19005	-0.94119	-0.90952	0.29416	0.83078	0.21495	0.85773	-1.70391	1.43076	1.06594	0.15950	1.64597	-0.94316	1.03837	0.35048	0.67227	0.60791	-0.28838	1.29486	0.65286	-0.09096	0.24231
PTPRM_rep3		1.00000		42	D	A3	21	72	881	286	-10.10470	0.21978	0.85896	0.16598	0.72545	-2.62110	-0.59246	-1.04546	2.98136	-1.74680	4.07664	0.14735	-1.53622	2.55438	-0.58733	-3.37242	-0.54301	-0.56788	-0.62182	1.51301	1.34157	-2.73653	-1.72081	-0.50873	3.04257	-0.63456	2.00019	0.47369	0.01442	1.33702	-0.53988	-1.41740	1.08254	1.03065	0.05268	-1.29459	-0.51657	-1.13162	-0.71141	1.14561	0.15478	0.03535	0.08898	0.98885	-0.46703	0.45382	-2.05049	0.01712	0.69039	0.35251
AXL_rep3		1.00000		34	D	A3	21	72	558	324	2.22792	2.91105	8.23810	3.95301	-1.14241	-4.04473	-4.44655	0.54990	3.34602	2.41103	0.59852	-1.76665	-0.81606	-1.97014	-1.96673	-4.35788	0.08229	-1.45029	-0.47512	3.46125	-2.41171	-0.86575	0.96476	1.62601	-3.29909	0.62253	1.05280	-0.68027	-0.03880	-0.21171	-0.90905	1.98798	1.57567	1.15746	-2.49135	0.21662	0.63658	0.10595	-0.27882	0.00061	1.19309	-0.62162	0.69205	1.38188	-0.71664	-1.20199	0.53475	-0.58716	0.01503	0.04287
TWF1_rep3		1.00000		51	D	A3	21	72	244	345	-6.79521	5.12507	-0.19750	3.18761	3.78301	-4.69003	-2.39868	3.96822	1.95874	-2.75728	-0.70297	0.39316	-1.16027	2.27258	-1.85940	-3.61304	-0.00314	-0.90041	-0.39345	3.77067	1.42169	-1.85918	-1.16954	-0.24370	-1.28781	0.18676	2.69221	-0.88505	0.00824	0.06478	-0.50736	0.74902	1.43587	0.25844	0.28248	-0.62411	1.03008	0.75792	1.19966	-0.25563	0.41544	0.15236	-0.31989	-0.86819	0.95078	-0.01596	0.41489	-0.30508	0.60377	0.28212
MICAL2_rep2		0.93548		31	D	A3	21	72	694	423	6.14762	8.49821	-1.57713	7.18735	-2.48260	-3.73057	2.97066	2.59798	0.08049	-1.25043	4.23629	-4.77125	2.07025	-1.61834	-1.75906	-0.81912	-4.27160	-3.71569	0.23021	2.52378	-2.69406	0.81333	-0.76376	0.68871	-3.06972	0.53496	2.85479	-0.36099	0.54550	1.24329	-2.72989	-0.92552	-0.35645	-1.50567	1.52320	-1.59094	0.00333	0.12967	0.58727	-1.75326	0.54238	0.61736	1.03687	2.28496	0.56324	0.18834	0.06866	1.05203	-0.56352	-0.25426
FLII_rep3		0.89831		59	D	A3	21	72	873	410	-5.91279	2.78669	5.25482	-2.39624	5.73002	0.32153	-2.57232	-1.02765	-2.48402	-0.22780	-1.28495	-1.48338	-4.66026	0.07915	1.25104	-0.84529	-0.49734	-3.08413	-0.23487	-0.27521	2.52495	-0.83225	-1.42325	-1.24626	0.75552	-0.83230	-1.22361	-0.14799	-2.11643	-1.59658	0.98439	0.78677	-1.17471	-0.39857	0.61674	0.22404	0.15925	0.58737	0.26214	1.01261	-0.76049	0.17895	0.11043	-0.54119	-0.91350	-0.21876	0.46152	-0.52955	-0.40186	-0.18302
KLHL17_rep3	COTL1_rep3	0.50000	0.44444	36	D	A3	21	72	490	460	-5.21513	8.65936	-2.80022	1.32730	3.08153	-0.48556	-4.25180	0.52633	2.65069	2.28320	0.01581	-1.43895	0.63436	3.80478	-0.75986	0.66514	1.15029	0.53214	-0.91351	3.32132	0.34446	0.65178	3.17440	-0.19656	-1.71195	0.07399	2.19128	-0.70568	0.26797	-0.38047	0.17968	-0.22955	1.21134	0.21255	1.57674	-0.33685	0.30542	0.48073	-3.02472	-0.71330	-0.16687	-2.34918	0.68890	0.77054	-1.85371	-1.77162	0.38458	0.68798	-0.71750	-0.43079
COTL1_rep3	KLHL17_rep3	0.56000	0.44000	25	D	A3	21	72	536	525	-2.17610	4.01410	3.69266	0.35399	2.64560	2.23657	-5.22255	-2.82114	-0.92955	5.78437	-1.96915	-2.54313	-2.54290	-1.12881	0.61094	-1.01753	1.12709	-0.70047	-0.47965	2.29344	-0.80625	1.16602	3.56731	0.40337	-3.69219	0.81935	2.35372	0.39537	-0.79655	-0.42471	0.44172	-0.92763	0.88552	0.16582	0.86794	-0.61147	-1.38155	0.52635	0.16404	-0.08727	-1.07647	0.37427	-1.14718	1.81987	-0.32875	-1.13534	0.86873	0.80302	-3.30152	0.01773
PPP1R9A_rep2		0.71053		38	D	A3	21	72	304	706	-3.60879	3.14412	3.53760	0.28236	-7.75318	-1.46787	-3.14129	-1.50871	6.28875	1.94672	0.19056	1.80189	1.27936	4.52714	-0.91035	-3.33924	1.77644	-0.52099	-0.05631	0.41648	-0.98730	-3.38023	-0.09655	-2.63553	1.29549	-0.64704	-1.77133	-1.60842	1.28160	1.93776	1.24253	-1.03925	-1.04579	0.15453	1.57912	1.76633	1.56865	0.26112	0.98890	-0.83615	0.65861	2.50057	0.73823	-0.06262	0.37739	-0.35620	-0.48976	1.52535	3.53183	-1.39349
FER_rep1		0.86957		23	D	A3	21	72	224	744	-9.42267	1.25065	0.04662	-0.25213	12.57531	-2.30928	3.11461	0.38164	-1.12342	0.52424	-1.37311	-3.50714	-2.31704	-2.88362	-3.19964	1.74345	0.79897	0.35263	-1.07192	-3.22122	-2.58725	1.18341	0.35596	0.38991	-1.72289	0.16726	0.40556	-0.42408	-0.50614	-0.02117	-0.30801	-0.32263	0.30870	-0.39477	0.10782	-1.05001	-1.06410	-1.14770	-0.84872	0.55734	0.01673	-0.22875	-0.77393	-0.93492	-0.95861	-0.72063	0.65561	0.57111	0.02694	-0.10169
ARHGDIA_rep3		0.98039		51	D	A3	21	72	881	840	3.13593	1.03575	8.60192	1.02160	-6.56862	-4.93226	0.57226	6.36895	0.56217	5.17387	-1.73027	-2.38582	-0.50418	6.01579	-3.05704	-0.35102	2.82755	-0.08292	1.73656	0.66187	-1.79555	-3.33978	-2.44066	0.07811	-0.39037	-0.50118	-1.07238	-2.03078	-0.58214	2.46610	-1.66345	-2.32440	2.18690	-1.17396	2.42525	-1.53204	0.00572	0.36778	1.77373	-0.45839	-0.89411	-0.71318	-0.33767	-1.82839	0.41232	0.64678	-0.10895	1.39969	-3.06640	-0.73101
MISP_rep3		0.92308		26	D	A3	21	73	345	160	-10.92622	3.53074	-1.95536	2.30726	0.16566	-1.12137	-1.33983	10.41621	0.82222	4.23585	-0.39091	-2.81970	-0.64433	5.20444	1.29451	1.00277	3.46991	0.16780	2.03804	1.24483	-3.57590	0.69764	-0.01942	2.43995	1.70576	-0.43112	0.36671	-0.36869	-0.41707	0.66735	3.10389	1.14713	1.29063	0.15860	0.04449	-0.78702	2.03312	1.39421	1.29807	-0.23763	1.24872	-1.91613	-0.77913	0.13725	-0.17588	-0.82680	-1.98172	0.40760	0.66035	0.59714
FLII_rep3		0.92188		64	D	A3	21	73	119	157	-10.25131	-1.86983	5.01616	-0.64063	3.14854	-1.40577	0.79480	2.31317	-1.04424	0.58204	2.02829	-1.11750	-1.06764	3.07158	2.05548	0.95396	0.49127	-3.84054	0.40859	0.69737	-1.45499	1.69608	0.54662	0.84654	-0.41632	-0.84654	0.65354	1.04258	-0.48944	-0.54129	-0.15466	0.77653	0.53503	-0.04887	-0.62053	0.20546	-1.08012	1.14697	0.19575	0.76231	-0.57332	-0.06687	0.07683	0.61363	-0.94460	-0.85193	-0.55327	-1.46690	-0.26817	-0.61748
PIK3CA_rep1		1.00000		28	D	A3	21	73	326	448	2.81388	4.72564	-10.40886	3.25271	2.79126	-4.13896	-4.45618	0.93746	-1.29526	2.41016	1.96998	4.12004	-8.77026	1.76634	-2.70468	-6.07632	-1.75435	-0.07321	0.53097	-2.38159	3.40126	-0.09273	-4.19990	1.95404	-1.01738	0.76348	-3.62248	-0.19053	0.25477	-0.18037	1.05026	1.39336	-0.30826	-0.25074	0.58511	-0.28447	0.03577	-0.66976	1.52221	-1.16876	0.81494	-0.07524	0.36415	-0.17376	1.23933	-0.83059	-0.89939	0.06840	-0.32564	0.33978
MYH7B_rep2		1.00000		21	D	A3	21	73	333	606	-2.75896	11.22945	-7.05584	4.92024	-0.61270	-0.08938	-5.76445	6.21730	1.06227	4.88744	-0.46048	-2.16887	-3.12295	3.74201	0.50501	-2.99564	0.09259	-1.92318	0.98404	4.37433	0.57189	1.90984	2.13929	1.37338	-3.60112	-1.05752	-1.83156	1.70781	0.79405	-2.56281	0.04488	-0.70371	0.19683	0.81811	1.41862	0.59627	-0.15904	0.24775	-2.07195	2.64640	0.70870	-1.40803	0.63630	-1.04236	1.08723	1.13943	-1.30916	-0.32088	-1.13724	1.43267
LPXN_rep1		0.94444		18	D	A3	21	74	183	404	11.26932	-1.66029	-5.80858	-12.25773	0.45314	5.67403	-10.38455	2.68106	-6.36837	6.33596	-2.37800	4.89491	-2.33501	-4.35887	-6.02256	-5.05408	-2.37736	0.48111	1.69529	1.74259	-4.27650	1.54035	0.21451	-0.77974	-1.12274	0.95502	-2.43785	-0.55023	-1.17965	-0.58291	1.01719	-0.65663	-1.23366	-0.90076	1.54540	0.23408	2.10774	0.73322	1.79792	-3.21840	0.75078	-0.38271	1.49942	-0.54211	0.35056	-1.30949	2.64420	-0.33617	-0.27295	1.04561
MICAL3_rep1	DIXDC1_rep2	0.51163	0.44186	43	D	A3	21	74	821	426	-9.06560	0.95526	-0.78997	-1.62623	1.49102	3.79851	-1.75398	-0.17901	1.02224	-0.81895	0.31310	-0.59282	-1.50733	1.73267	2.86260	-1.68016	-1.54255	-0.82281	2.30714	2.17574	1.89654	-0.83386	-0.43283	0.30960	-0.62469	0.08933	1.12379	-1.28503	1.32414	-0.09458	0.31447	0.17327	-1.61076	2.17277	-1.05706	0.90882	-0.63693	0.05313	0.22179	0.17753	-0.47857	-0.42589	0.28289	0.62587	-0.26766	0.13219	0.32785	-1.27033	-0.24796	-0.08495
RHOF_rep3		1.00000		27	D	A3	21	74	347	527	-2.00541	12.95668	-8.52849	-2.54732	-0.46031	2.03395	-7.95388	5.53135	4.86335	4.26829	1.71022	-2.57272	-1.46227	5.23914	-2.79424	-2.97397	-1.00692	-2.33640	-0.31308	3.11056	1.16311	0.40922	2.50000	-0.10576	-1.79115	-1.05860	-2.29636	1.39785	0.50833	0.10933	2.79213	-1.11170	1.33398	2.24729	-1.19343	0.63337	0.39924	0.27502	-0.68588	-1.39469	-0.24810	0.42917	-1.59028	-0.23550	0.44832	-1.51871	1.02820	2.30793	-0.57240	1.43596
PDLIM2_rep2	GSN_rep3	0.49153	0.47458	59	D	A3	21	74	580	590	-10.15211	3.55936	1.91114	5.51038	3.97405	-2.52970	-0.77908	5.45215	-0.27656	-6.03811	2.69406	-1.55140	0.39873	1.94368	3.07773	-0.96028	-3.23219	-0.98473	0.05273	3.18378	-0.00306	1.58903	1.54624	-0.06555	-1.17953	-1.14517	-0.10130	1.69039	-0.83200	0.02682	0.89130	-1.21769	0.44722	0.56712	0.85502	0.64822	-0.26166	0.15166	-0.30255	0.30427	-0.01298	-0.32929	-0.00183	-0.62018	1.27787	-0.16758	0.87459	-0.72530	-1.35481	0.90835
ARHGEF7_rep1		0.94737		38	D	A3	21	74	822	615	-7.07858	1.47761	3.03997	1.24422	1.61024	-5.05936	0.90692	2.26174	0.85143	1.43389	-1.26522	1.79769	-2.88381	0.67740	0.70028	-3.90937	0.34017	-1.10576	0.93559	2.57202	1.36701	-0.85255	1.08246	-1.39002	0.81053	-0.47995	1.87047	-0.06240	-1.88281	-1.01484	-0.38657	0.17458	1.58987	-1.34129	0.52177	-0.82852	-0.13191	-0.14213	-0.49247	1.36856	-0.81065	0.99559	-0.23028	-0.44733	-0.09391	-0.21558	1.00151	-0.43866	0.60576	1.11917
VEGFA_rep1		0.99020		102	D	A3	21	74	339	876	-7.68894	7.36243	11.94906	-1.93352	0.52128	-2.22072	-0.12539	2.01237	-1.73375	-6.16939	2.22510	-1.15779	-4.40277	1.76214	4.85360	1.36125	-2.71875	-2.45490	-1.31450	-0.91819	1.96973	0.23414	-2.52198	-2.24906	0.47547	-2.84965	-0.51629	-2.58724	0.25524	0.93853	1.79147	-1.16685	-0.18966	0.89469	1.84125	2.03823	0.79556	-0.32820	-1.56615	0.81890	-1.32289	-0.45983	-1.50826	0.78327	0.94127	1.88575	-1.33719	1.70195	0.36262	0.34331
AKT1_rep3	FLOT2_rep1	0.57778	0.37778	45	D	A3	21	74	426	924	-5.77645	1.39323	1.34887	-3.62684	-0.18091	3.11290	-2.80016	-2.50436	-1.17601	-1.09364	1.57765	-0.73758	-1.05091	-0.00375	2.32715	0.56572	-1.21603	-1.04219	0.55854	3.34466	-1.22493	0.73151	0.59099	-0.28439	-0.08809	-0.24953	-0.16629	0.23707	-0.59614	0.77707	1.25855	-0.98926	-0.77414	0.10321	-0.14993	-2.58980	-0.33285	1.54541	-1.50471	-0.24396	1.54697	-1.53083	-0.25461	0.18743	0.50211	-1.51256	0.06244	0.72474	-1.43934	-0.84664
PARVG_rep3		0.67857		28	D	A3	21	74	600	927	-7.48809	2.82568	-3.95934	2.24277	4.28479	1.85804	5.78128	4.99645	-1.53052	4.61568	1.42100	-3.54927	-1.45755	0.88945	-0.48168	-0.88036	-0.63766	-2.53586	2.40935	-0.99327	0.08644	3.02698	-0.99146	-1.90742	0.24184	-0.68545	0.97227	1.90465	-0.24449	-0.37221	1.86862	-0.46926	0.38626	-1.61604	-0.95632	0.81336	-0.46896	0.01424	-0.06393	1.52896	0.44950	-0.17161	1.38187	-1.22897	-0.44534	-1.86951	1.96901	0.80576	1.47773	-0.47968
TNNC1_rep1		0.94118		17	D	A3	21	75	957	217	22.19701	-10.14670	17.04186	11.33207	4.55830	0.26294	-3.56522	-1.12179	3.44505	7.57643	4.48763	-3.73665	-4.47238	-0.24094	-2.09053	3.26208	-2.20708	-0.26957	7.49612	4.21489	2.10999	0.21184	-0.15275	-0.45179	-0.07021	3.09991	-0.60314	0.99725	0.79142	0.59510	-1.45287	-0.17738	1.48455	-0.97685	0.10960	0.47775	0.43735	-0.78848	-0.05238	0.91120	-1.33924	0.34182	-1.08801	1.28998	0.53828	1.17629	-0.20752	1.59124	0.82384	0.69314
CTNNA1_rep1		1.00000		10	D	A3	21	75	510	234	12.73149	29.28149	5.54173	16.83859	12.46282	14.83127	-0.12765	6.84528	0.74023	-0.91843	10.87543	-1.32477	-1.36381	-1.10672	1.25594	-1.37269	-5.89260	-4.15626	-1.48241	-7.95780	3.00377	-1.67338	0.26342	2.28805	4.74352	0.94077	2.70523	-0.42463	1.56463	-2.18696	2.35674	-0.78707	-1.20628	2.90233	0.63656	-2.18965	-0.08319	-1.43200	-0.14106	0.26903	-1.11217	-2.11461	-1.13325	0.25046	0.36143	0.38745	0.62557	0.64383	-2.03825	0.62374
MICAL3_rep1	DIXDC1_rep2	0.46809	0.46809	47	D	A3	21	75	172	437	-10.43861	3.72113	-2.42326	-4.68262	4.43273	1.43953	-6.54112	0.70444	4.02326	-1.74696	1.69713	4.11073	-1.36852	0.33205	-1.60799	-2.11446	-1.99432	-0.06820	0.42689	2.10778	1.93568	0.11103	0.44773	-0.72271	-1.75717	-0.80528	1.34130	1.05904	0.54355	-1.35476	-0.22393	-0.13064	-0.67297	-0.02128	0.05909	0.28417	0.53700	0.63837	1.05511	-1.04911	-0.43208	-0.87444	-0.91301	0.80070	-0.61009	0.41499	-0.87900	1.18630	-0.40813	0.14978
WDPCP_rep1	TPM4_rep2	0.63333	0.36667	30	D	A3	21	75	259	582	-3.43442	0.18070	9.84486	1.35343	0.43187	1.72479	-5.52940	0.74705	-2.01419	3.46253	-1.30052	-0.09226	-1.55622	0.88350	-2.23163	-3.17195	-0.23517	-2.01037	-3.32851	-0.00829	-1.93028	0.27098	-2.38623	-0.27509	-2.93879	-0.71975	0.20828	-0.11129	1.12230	-1.93968	-0.83455	1.70015	0.78227	0.75676	-1.27320	1.56362	-0.37391	1.53702	-2.01140	-0.86605	-0.32265	0.80286	0.56198	-0.24523	0.04774	1.21406	0.83937	0.35185	-0.60095	1.15084
ARHGEF2_rep3		0.88889		9	D	A3	21	75	908	644	48.44914	-13.63994	-2.83636	1.49567	0.02073	1.20754	0.71811	-0.65789	-0.18293	0.52277	5.45160	-6.86783	-0.94067	4.01271	6.33844	-4.55944	-1.15869	9.49735	4.06401	2.09782	-3.27835	3.01792	-0.53402	-4.08970	-2.96892	4.55591	0.70137	1.77340	0.18116	-0.14528	0.90410	-0.14733	1.62012	1.02970	-1.39519	2.03808	1.00034	0.62920	-1.09197	0.86025	0.37203	-1.74855	0.06365	0.77474	1.03225	-0.41236	-0.10783	-1.53427	-1.11448	1.16921
ARHGEF2_rep3		0.93333		15	D	A3	21	75	858	654	2.74920	-3.34254	-1.78434	-0.76147	2.97779	0.79948	6.22328	-4.96088	2.12917	5.52483	1.00579	-1.52155	-0.27734	-1.66780	-0.33519	-1.40448	-2.23473	-0.06694	0.82256	-0.80511	-0.49567	-1.59949	1.76649	-0.36852	-0.91407	1.89409	-0.02632	0.22883	2.06558	0.44556	-1.14644	-0.39154	-1.07205	-0.26338	0.04377	-0.47559	-1.26343	-0.37505	-1.87844	-0.15536	-0.24198	-0.19830	0.59596	-0.24490	-0.60464	-0.70948	-0.95115	-0.26948	-0.68816	1.49438
TAGLN_rep3		1.00000		46	D	A3	21	75	374	766	-1.75379	9.41003	-4.73828	-8.76567	1.10637	4.11177	-3.13881	-0.89910	1.95773	2.51794	1.01482	-1.92458	-6.77202	-1.78076	-0.75718	-1.42397	-2.50388	-0.99108	2.23174	-0.36160	1.35066	-1.09698	-2.99848	-0.49592	-1.10361	-1.01314	-3.63568	-1.72861	-0.33622	-0.84828	-0.45603	0.17711	-0.21146	2.27909	-0.18116	0.14188	1.25998	-0.76157	2.15673	0.47861	0.15205	-0.47540	0.31043	0.73963	0.42318	-0.60484	0.57140	-0.69885	-1.28061	-0.14992
TAGLN_rep3		0.97561		41	D	A3	21	75	550	755	0.84542	14.69672	-5.38649	-8.18576	4.93238	-0.87393	-5.21221	4.22157	4.29314	-0.48456	-1.21460	3.13247	-5.72566	-0.65842	-0.19958	1.74146	-0.98527	-2.39641	5.49631	-2.53597	2.11949	-0.71275	-1.67899	-0.67744	0.54906	-1.75982	-1.17529	2.42766	1.61758	-1.06718	0.17285	-2.21384	0.28257	0.75039	0.99178	2.90916	-0.15900	0.76981	-0.47278	1.05477	2.45711	-0.61605	0.83191	1.23305	-2.45256	0.49516	0.62659	-1.87718	-0.86671	2.17286
ADD3_rep2		0.94118		17	D	A3	21	75	460	792	-11.67872	-0.62862	-0.19351	1.88635	5.96782	-1.98147	2.34253	-0.08153	2.09596	-1.18657	2.29388	-3.13098	0.13652	0.67782	0.03720	-2.23448	1.02799	0.63522	0.09758	0.90649	-2.81394	0.23829	-0.48363	0.00962	1.21905	0.16646	-0.38149	-1.24051	0.12752	0.32578	-0.04885	1.23903	0.43526	0.97700	-0.06618	-0.29528	-0.40407	-0.50651	-0.37272	1.02134	1.39576	-0.09810	1.06666	0.96533	0.21832	-0.31440	-0.68735	-0.82474	-0.29460	-0.84010
DLC1_rep1	TLN2_rep2	0.52174	0.43478	23	D	A3	21	75	884	808	-6.73360	-1.45679	-1.15244	-0.06025	2.51249	2.23108	-0.25414	-3.14439	1.63949	0.27462	0.30767	-0.66508	1.89507	0.40434	-2.75997	-2.77527	-0.10766	1.25477	1.45952	0.04276	-1.32324	-0.46158	-0.28798	-1.26382	0.81032	0.29087	-0.43078	1.49295	-0.12266	0.04388	0.90939	-1.90465	0.48921	-0.37192	0.45877	0.48881	-0.13460	-0.57776	-1.93036	0.33152	0.53136	1.61439	1.06086	-0.39458	0.53927	-0.04911	0.70302	-0.40275	0.48229	-1.11573
ARPC2_rep1		1.00000		19	D	A3	21	76	379	240	-8.36545	0.23714	-0.61916	0.91619	3.50038	0.51634	-4.67510	1.68412	-0.29343	1.63400	-2.64404	0.73098	-2.31695	1.90053	1.19299	-2.00134	2.22240	1.62691	1.06319	1.83914	-0.72850	-2.74538	-0.66022	1.11384	3.62812	0.26994	1.08030	0.37355	0.34642	-1.89940	0.21582	0.84601	0.53218	-0.64606	-0.09047	1.36093	1.09857	0.12676	1.23956	-1.01058	-0.72160	0.58435	0.10413	0.29096	0.77420	0.33300	0.29855	-0.26483	0.37403	-0.51879
LPXN_rep3	CONTROL_rep17_	0.57576	0.39394	66	D	A3	21	76	433	367	-9.07881	-0.94546	7.57496	-1.45974	0.93006	-2.43846	-1.21368	4.19997	-1.18328	0.54471	1.97815	-0.66562	-2.67738	1.08218	1.65145	1.36373	0.78665	-0.19254	2.13466	2.38588	-3.77295	1.98742	0.84492	1.51545	-0.36840	-1.74762	-0.35836	-0.25923	-0.84013	-0.42826	-0.27933	-1.03261	2.57669	-0.85671	-0.55706	-0.77411	0.53703	-1.01459	0.72293	1.10107	0.06254	-0.25642	-1.02356	-0.30211	-0.73426	0.06013	-0.10051	0.68052	0.56964	1.08632
DAPK3_rep3		0.80769		26	D	A3	21	76	73	703	-1.76387	1.18709	7.39260	3.59487	-3.39200	6.53897	4.17978	1.07472	-1.46665	0.12136	-2.98493	-4.12904	-0.50931	0.64691	1.59025	0.69579	0.18521	0.66610	-2.69705	1.81704	-0.73763	0.85049	-1.57855	1.13118	2.18786	-0.40833	0.23294	3.07177	-0.33155	-1.07897	0.62202	1.23356	0.42740	1.25336	-0.49892	0.73980	-1.43157	0.59597	-0.27445	-0.15471	-0.25232	2.26456	1.34158	-1.25940	-1.70187	0.31539	0.46287	-1.19557	0.20373	0.07307
VCL_rep3		0.93333		15	D	A3	21	76	251	842	-2.50331	4.36007	1.39446	4.68344	2.65413	-0.79441	1.26038	0.86366	0.83088	0.81799	-2.06526	-5.74003	-0.67635	-0.15536	-1.09381	-2.14983	1.08539	-0.42204	-1.53030	4.53316	-1.44592	-1.36038	0.23410	1.88689	-2.11199	0.37178	0.92397	0.87026	0.55546	0.42786	0.58274	-0.21846	2.00161	-2.37260	-0.71479	0.29278	-0.21431	0.43848	1.03466	-0.34434	0.86967	0.93442	-0.06648	-1.87442	1.02348	0.73412	-0.53832	-0.36280	1.12611	-1.14088
EVL_rep1		0.96429		28	D	A3	21	77	434	344	16.39143	-4.73473	-5.06342	-5.08035	-3.47709	-7.16257	0.70434	3.85098	-9.56522	3.01686	1.57779	-1.32471	-6.17475	4.77558	-1.48377	-5.78747	1.49242	0.05875	-0.56798	2.08675	3.36811	0.61281	-0.16832	1.44334	2.67983	-0.45402	-2.35220	2.48500	0.01890	1.96686	-1.92389	0.80167	-1.73316	1.08441	-1.92185	1.00519	0.47261	0.15041	-0.56253	1.05205	2.50415	-0.19461	0.27065	1.95803	-1.16056	0.68705	0.00400	1.07798	-0.11885	1.55088
MYO3A_rep3		1.00000		22	D	A3	21	77	413	711	-0.55439	-2.87144	-1.92508	5.93659	2.37867	1.70641	-0.57608	-4.11736	-0.14869	0.48557	5.46727	-1.91963	-0.61448	3.07852	-2.02495	-2.63820	-2.47897	-1.88713	-0.36740	3.37386	-0.86625	1.34512	-1.17507	-2.12286	0.48139	1.98958	1.12296	1.49841	-0.46486	-1.00249	0.30667	0.52006	-0.06971	-0.36791	-0.68220	0.89106	-1.00887	0.08311	0.02831	0.76939	-0.68248	-0.93433	-1.09145	0.95505	0.93352	-1.53399	0.15430	-0.67688	-0.73311	-0.85188
AJUBA_rep2		0.60000		10	D	A3	21	77	235	739	22.65981	-16.15849	21.96555	14.03094	8.80543	-2.62912	-8.53461	-0.27553	11.61849	2.39069	5.20890	-4.47669	-4.34073	-0.53446	-1.36348	4.08741	1.49275	-2.57819	11.82415	3.98101	0.56759	3.60534	-1.55553	1.84164	4.06772	2.86185	-0.68215	0.81479	1.33447	-0.61963	-0.37894	-0.23054	2.77418	0.33210	0.14304	0.28575	0.82855	1.14590	0.13618	-1.63096	1.02705	0.07339	-0.16178	0.87876	1.09565	-0.23067	0.26932	-1.02940	-1.56031	-0.45207
INPP5K_rep3		0.78571		14	D	A3	21	77	533	799	23.65467	-8.17356	-4.15589	0.70209	-0.92173	-5.05350	-2.65760	2.97754	-5.14726	5.63418	-0.51725	3.03768	-5.45818	-1.24844	-1.32176	0.78076	0.18328	-1.33632	1.17051	0.71499	0.59222	-2.95622	-2.85092	-0.15681	0.65485	3.44794	0.87141	-0.43088	0.49659	-0.38132	-1.54693	1.32453	0.86258	-0.45306	-1.57891	0.84552	-1.34653	1.49775	-0.47298	-0.18967	-0.77141	-0.10959	0.46650	0.30535	0.94776	0.71876	-1.20479	1.03546	-1.73045	0.34708
MYO5B_rep3		0.97222		36	D	A3	21	77	290	876	-11.01203	-5.85092	6.05025	-0.47706	-0.98580	-0.84577	2.52228	3.64044	-0.97264	3.07881	2.68496	-0.13256	-1.19070	1.08793	2.48934	0.22892	-1.41411	-0.94591	0.99061	0.22981	-3.15566	0.39500	-0.67790	-1.79922	0.44025	-0.69396	1.51303	-0.16587	-0.05059	1.72371	-0.15357	-1.52254	0.63103	-0.28064	1.83443	0.67498	-0.58503	-0.16608	-0.08748	0.32368	0.75833	0.43135	-0.97307	1.05636	-0.06388	0.61145	0.49695	1.14251	1.10947	0.85285
FLII_rep3		0.96078		51	D	A3	21	78	606	901	-0.65735	4.49237	2.59263	-5.05554	7.25728	-3.70570	0.79692	0.85158	-4.17150	-3.30054	3.54086	-3.29843	-2.68492	0.13260	-7.68514	1.12036	-3.06762	-2.70101	-2.96551	1.96144	-3.15699	3.12160	1.14399	-2.50124	-1.41892	-1.15999	1.59937	0.04531	-0.58004	0.65796	-1.43066	-0.02497	-0.83186	-1.14403	-0.40511	-0.47114	-1.70537	-0.82325	0.99126	-0.64296	1.64795	0.44479	-0.63059	-1.54361	0.12080	-0.21626	0.07574	0.73463	0.46721	-0.28942
TRPV4_rep1		0.92857		28	D	A3	21	79	368	203	3.54077	12.53109	-7.99276	10.54383	-4.19343	1.06143	1.04178	6.32024	-0.79652	0.70902	1.81770	-2.25664	-1.07702	-4.63934	0.57809	-2.04855	-5.44413	-4.03469	2.53170	-3.22719	0.36925	2.09819	-1.45196	6.50528	-4.80915	1.06065	2.72376	2.34423	0.39868	-0.26013	1.40389	-1.67120	-0.13841	1.08387	0.60300	-1.32291	0.41547	-1.24895	1.20250	-1.41427	-0.16082	-1.03575	0.29264	1.07643	0.60304	-1.38445	-0.70022	-0.41769	0.68884	0.48630
TAGLN_rep1		0.93750		16	D	A3	21	79	421	410	28.01401	-1.24317	-2.35149	4.54201	-5.91598	1.21749	-7.98535	4.30091	1.83985	1.92131	2.13865	2.01871	0.01000	-0.03744	-3.68845	-4.62886	0.60098	-5.99926	-0.66403	5.92721	-3.05672	-0.59519	-3.90259	-3.15897	-2.95889	3.33129	0.42038	-1.29854	0.12895	-1.48087	-1.81917	0.70466	1.74632	0.41031	-0.23384	0.32219	-2.27887	1.91424	0.01064	0.24948	1.15888	-3.37287	2.41193	-0.63419	0.79810	-1.04175	1.07507	-0.86532	0.40475	-0.11690
PARVG_rep3		1.00000		11	D	A3	21	79	613	419	2.04089	-11.72376	-5.44280	8.52102	13.45345	2.69810	-3.85909	3.45793	1.43908	4.23615	2.43385	0.46141	-2.22170	3.42181	-2.80178	4.18488	-1.82030	-0.12489	-2.76061	-0.50882	0.86059	-5.68854	-1.54827	-1.63452	-4.75734	2.73432	-0.42318	1.13845	1.75226	-1.39869	1.26614	0.52066	1.03671	0.77171	1.93262	-0.00567	-0.56657	0.17353	0.21651	-0.47674	-0.23095	-0.07458	-0.00102	-0.55171	-0.66411	0.62745	-0.21576	-0.13398	-0.14691	-0.14849
DNM2_rep1		0.97959		49	D	A3	21	79	776	656	2.52733	8.66804	8.23508	-2.53218	10.62622	-5.72305	3.01314	2.35427	-3.65604	-0.19706	2.28652	-3.88499	-3.60375	0.19550	-2.16027	1.07933	-3.15626	-2.92590	-2.33676	0.92018	-0.58252	2.36185	0.41202	-3.25818	-0.18990	-1.63725	1.05825	0.63824	0.04996	2.16821	0.37530	-0.54159	-0.57260	-0.88190	-0.85016	0.98216	-2.09095	0.71386	0.90419	-0.12508	1.03627	0.95621	-1.47163	-1.81758	-0.03055	-0.91542	1.38252	-1.30743	-0.69369	-0.67672
ROCK1_rep3		0.96053		76	D	A3	21	79	435	797	0.82626	3.44912	10.79854	0.36368	-0.27133	-5.87301	7.02340	3.23059	1.31802	1.21381	-3.25553	-4.90422	-2.45188	3.14822	-0.41492	-2.74599	0.93774	-3.72476	2.47970	0.60818	1.93503	-0.32339	-1.66458	0.29147	-0.84200	-1.57660	-0.04443	-1.10763	-2.01786	3.44387	2.31394	-1.05788	-1.83797	0.83094	0.83653	0.77181	0.44037	0.83615	-0.19393	0.22506	1.63197	0.51675	-1.30290	-0.46582	0.31066	1.28206	1.91128	1.90772	0.27351	0.64751
ARAP1_rep2		0.80000		15	D	A3	21	79	918	816	19.13585	-15.19202	4.95646	-1.76392	3.39899	3.16824	-3.86615	4.29081	-0.52838	2.53475	0.84179	0.88366	1.94218	-0.68250	-1.87681	0.97909	-4.28369	-2.16763	1.02892	2.56216	0.72149	-4.78166	0.54823	-2.10615	-2.43378	3.54634	-0.38587	0.53060	-0.68851	0.66501	0.17748	-0.52879	0.55396	-0.43376	-0.04648	0.77433	0.60800	1.62526	0.64829	-0.48208	-0.35676	-1.07970	-0.89864	0.69895	-0.58746	0.64408	1.41987	0.31709	-1.70926	-0.45415
MYL9_rep1	WDPCP_rep3	0.63636	0.31818	22	D	A3	21	79	328	875	15.69885	13.65713	-0.44019	8.79047	-2.85164	13.63880	6.80163	8.15729	-7.62622	3.39487	0.62515	-6.22171	1.61149	-2.81665	-0.67279	0.08565	-3.75020	-2.12019	-1.59186	0.42635	2.07324	0.22161	1.48311	-0.60322	1.11435	2.13792	-0.97537	-3.04167	-1.61646	-0.29278	2.69907	-1.14700	-0.03218	0.43451	0.57617	1.40505	-0.54216	-2.19240	1.70750	-1.10964	-0.71562	1.53099	-0.35453	-0.50511	-2.42235	0.59013	1.47938	-0.29597	2.78218	0.63883
WDPCP_rep1		1.00000		22	D	A3	21	79	841	879	9.57004	7.82714	5.33688	6.28492	3.68555	-0.60921	-2.25107	-1.85274	-2.35024	5.87988	0.52436	-3.91703	-1.26747	4.32441	-1.80478	1.89702	2.15013	-4.24368	-1.92804	-1.22273	1.31765	0.48024	-0.35856	-0.58795	0.88809	1.45502	-0.06640	0.58198	-0.66147	-0.93149	0.02119	0.48408	1.34498	-2.78948	0.64461	-2.86718	0.58543	-0.03178	-0.10193	0.42817	3.42359	-0.49688	0.33631	-1.22998	-1.49833	-0.42750	-1.59200	-0.35059	-1.39170	-2.21319
ANXA1_rep3		1.00000		28	D	A3	21	80	211	217	1.74947	7.04702	5.01476	6.11394	-2.24667	-3.87797	-9.57724	1.32369	0.31687	1.11969	2.37679	-2.46547	-0.63918	4.51672	0.36220	-0.11414	1.76624	-2.59351	2.06437	5.96204	-2.34530	-1.19741	5.04446	-1.62585	-4.19154	-0.20885	1.35577	1.25487	1.85726	-0.44160	-1.25829	0.40736	1.04236	-0.23361	0.10589	1.72926	0.79883	-0.34672	0.15799	-1.63157	1.87501	-1.52199	-1.05259	1.99137	-1.35312	-0.20764	-1.56060	-1.65481	-1.26009	0.17753
MARK2_rep1		1.00000		19	D	A3	21	80	830	292	-5.39519	0.01798	4.01354	7.77771	0.58359	-6.54689	-3.25297	4.06076	1.39224	1.94524	-1.99329	1.89718	-4.30849	1.88305	2.45470	-4.90027	2.66888	-1.81393	2.01916	3.04600	0.35611	-2.19468	0.36781	-0.46096	1.73346	-1.27495	-1.69794	0.25759	0.15015	-1.68500	-0.81293	2.06234	0.96069	-0.26887	-1.01808	-0.65289	0.38627	-0.48523	0.46727	-0.33908	0.38812	-1.25281	-0.41301	1.69618	0.42680	0.33139	-0.97741	-0.11759	-0.25786	-0.59861
MISP_rep2	CONTROL_rep14_	0.46154	0.38462	13	D	A3	21	80	678	332	10.29992	-9.31945	-0.83562	-0.40849	5.80700	2.43576	-1.39213	-2.51757	2.47223	2.16703	-3.79137	-2.34842	1.22103	0.72069	-0.16081	-1.72372	0.06223	-4.80727	2.42451	4.65734	-2.76300	-3.04810	1.84422	-0.16649	-0.69336	1.91819	-1.54589	1.44474	1.42833	-0.15799	0.10727	-0.61913	-0.15653	0.66798	0.87780	0.20098	1.59137	0.13210	-0.61267	-1.15406	-0.35223	0.03399	-0.66223	1.64577	-0.39348	0.17222	1.11122	0.34972	0.84501	-0.67188
MISP_rep2	CONTROL_rep14_	0.54545	0.45455	11	D	A3	21	80	644	352	18.14298	-4.37485	1.57762	1.39779	10.55441	2.19789	1.58717	-1.14012	1.45969	6.47471	-2.10971	-0.98139	0.11574	0.21044	0.18866	-1.49073	-1.05469	-4.70769	2.39215	2.32706	-3.08251	-3.98055	0.12897	-1.82736	-1.24284	2.40223	-0.14243	0.57452	1.93849	-1.83571	-0.22136	0.32672	-0.00493	-1.32092	-0.22759	2.10812	0.17705	0.03870	-0.49160	-0.24441	0.95685	-0.98153	0.06124	0.03122	-0.75285	0.69189	-0.89762	-0.53918	0.55610	-2.00524
TSC1_rep3		0.97674		43	D	A3	21	80	343	458	-4.31006	0.32839	1.67391	-6.12412	-5.95747	0.28684	-2.16951	4.27517	3.16523	7.18852	3.89788	-1.35120	-3.38696	2.67175	-1.00581	0.16331	3.09341	-2.52564	1.69947	0.03383	-3.02155	-0.55488	-1.92992	0.63959	1.79565	-1.08820	0.10698	-0.94634	-0.04403	1.45479	-1.07296	0.28428	0.47602	3.59952	-2.02934	0.66760	0.93695	0.57995	-0.60079	1.75862	-0.24918	0.45629	1.13053	0.15845	0.95849	-0.26135	-0.26094	-0.62358	-1.38991	-0.10902
CONTROL_rep6		1.00000		13	D	A3	21	80	806	468	34.77630	-8.81206	10.70309	2.36021	12.71740	12.23557	-6.78305	4.87773	0.50194	-2.52997	1.19120	-2.33848	-6.07213	-4.18844	-0.44592	-1.48465	3.84863	-3.90723	-8.15645	0.13530	3.05587	2.82100	-2.30348	-0.10684	0.94373	3.05746	-1.89219	0.71675	0.50491	-1.87821	-0.08646	0.09367	1.22505	0.13502	1.49102	0.95119	1.73557	1.65519	-0.01744	0.81690	-0.41992	-0.61942	1.46682	-0.56363	-2.72574	1.91094	3.03735	0.64320	3.04310	1.72351
MARK2_rep3		0.65517		29	D	A3	21	80	730	826	8.27720	11.36777	-5.81014	5.68651	9.39409	-5.98329	-7.46149	0.87844	-1.70121	0.82968	-2.73345	2.19196	-3.32790	3.65197	-0.64779	-0.14118	0.37475	-0.45271	3.13882	-1.49303	0.16439	0.18336	5.72540	-2.62772	-1.45035	2.02119	1.94414	0.35443	-0.23972	-1.82801	-0.48579	-1.17475	0.96025	0.10181	0.47637	-2.74576	-2.05395	-0.53390	-0.71324	-0.01949	-0.23433	-0.15501	0.43104	1.66099	0.79381	0.12583	0.77353	0.31847	-0.05236	1.72973
TUBA1C_rep3		1.00000		10	D	A3	21	80	940	887	22.47943	-4.25384	-4.82439	0.97293	7.50763	-2.45458	-6.42928	-0.26560	-1.87159	1.12661	2.04956	-1.73579	-4.99505	-1.53538	-0.42607	-1.45243	2.18731	-1.93351	-0.54529	3.66982	-3.77012	-2.56543	-2.34370	-0.50362	-1.73866	2.62221	-2.43668	0.95688	1.19938	-0.60264	0.14469	0.12004	0.42477	0.94616	1.13699	-1.15499	1.45886	-0.48967	1.73295	-0.00796	-0.13080	0.58673	1.12269	0.61816	-0.41105	0.33885	0.42104	-0.19799	0.18331	1.12507
PSTPIP2_rep2		1.00000		32	D	A3	21	81	506	320	-9.76632	-1.06090	5.25317	-1.72186	1.26847	-1.35559	-0.56510	5.20412	-3.01256	1.42194	-1.38242	1.46174	-0.51604	5.47330	-0.39950	-1.42205	0.55008	0.51745	2.06179	-2.12923	-1.01381	-0.28466	-1.49173	-1.03644	0.62494	-1.29753	0.04234	-0.17197	-0.49697	1.43726	0.49499	-1.73619	1.26979	0.40264	1.02870	-0.39239	-0.84006	-0.62474	2.40002	-0.83829	-1.51720	-1.77521	0.54228	1.06280	-1.09147	-0.75482	0.19946	0.32384	0.46114	0.38254
PLEC_rep2		0.95455		22	D	A3	21	81	260	387	-2.88438	1.50117	5.36099	1.14856	-0.14594	4.80865	-11.53394	-2.78141	-0.46881	-1.21027	0.17232	1.33713	1.92514	2.74202	1.11329	-2.64102	-2.73959	-3.16103	0.43051	3.36240	1.08686	0.86300	3.14431	-2.28228	-1.77197	0.77900	-0.48709	-2.62856	0.48659	0.42955	2.17274	-0.50791	-1.10313	0.78838	1.31287	1.55367	0.95282	0.74921	-0.26311	-0.03499	-1.66043	0.32197	0.84626	0.34661	-0.05700	-0.35714	0.62600	0.91125	0.42121	-0.04678
TPM3_rep3		1.00000		68	D	A3	21	81	746	444	-8.05938	-0.93919	4.19026	0.17256	-0.13357	-3.56770	-2.99420	7.06885	1.58594	2.21188	0.27879	4.40964	-3.42059	0.34516	0.52848	-1.19229	-0.44078	-0.62548	2.25019	1.75475	-1.02342	-2.33465	0.99151	-2.11773	0.39754	-0.52892	0.10710	-1.28710	-1.23167	-1.19569	-0.60552	0.58418	2.20978	0.05835	0.40972	1.03701	0.01451	0.91568	-2.10257	0.25421	-0.14190	1.37507	-0.01396	-0.90588	0.26937	-0.36044	0.32445	-0.32071	-1.00601	1.37174
PTPRM_rep2		0.95238		21	D	A3	21	81	321	514	-7.01924	1.02382	-2.25775	5.53422	5.92759	-2.22370	0.50387	-1.03775	0.99589	1.92782	-2.50747	-2.96602	-3.66365	1.20761	2.38791	-4.74055	1.99482	-1.06336	1.55127	3.43907	2.25643	-0.82572	-0.42209	-1.23847	0.17968	0.36997	0.81909	2.15404	0.30763	0.53770	0.31215	-1.35621	-0.26366	0.58573	0.03327	-0.58208	-0.35452	-1.10491	-0.95271	0.23021	0.09669	-0.46237	-0.37536	0.94995	1.28462	-0.80061	0.47293	0.19600	-0.39086	1.06049
CAP1_rep2	VCL_rep1	0.41667	0.37500	24	D	A3	21	81	840	621	1.85336	4.48026	-4.15856	-3.74804	3.05473	3.89214	3.88923	-2.11388	-2.20874	3.11151	1.27121	-0.77770	-3.66289	0.74649	-2.11859	-1.58551	-0.53371	-4.02196	0.40023	-0.72347	2.60612	1.96159	-3.07342	-1.57543	-3.81792	-0.42672	-1.76632	0.26036	1.27080	1.36187	-0.70992	-0.02376	-2.03190	1.94430	-0.11521	-1.13086	-0.33179	-0.88650	0.75693	-1.11620	0.23657	2.89921	-1.42748	-0.00158	0.62545	-2.64491	2.31072	-1.15376	-0.22417	0.04773
ROCK2_rep1		1.00000		41	D	A3	21	81	626	720	-9.67196	-3.33932	0.49236	0.19966	2.26677	-2.32801	0.73077	-1.01418	1.43771	-1.19367	6.46890	0.63946	0.14354	0.92773	-3.75087	-2.59759	-2.57795	0.90352	0.84990	-1.79268	-2.80327	1.81881	1.35452	-0.17354	-1.02685	-0.54533	-0.30512	1.06672	-0.87227	0.11190	0.27103	0.43347	0.71016	-1.07001	-0.57545	-0.85789	0.01484	-0.19229	-0.86998	1.10113	-0.02375	-1.25878	-1.07588	0.04179	-0.04313	-1.71237	0.58588	0.65327	0.10621	0.24580
PDLIM2_rep1		0.96364		55	D	A3	21	81	250	759	0.30286	18.89496	7.72833	-0.27484	11.00315	-8.17541	0.42880	2.71514	2.80963	7.63695	3.73906	0.54573	-7.12096	-2.36555	-0.25852	-0.94776	-1.70790	-1.47201	-2.54100	-2.72878	0.31923	1.16907	0.16338	-1.13854	0.63155	-0.80219	2.86531	0.70210	0.07432	-0.74114	-0.33245	-0.41259	1.36629	0.87741	0.51702	-1.48366	1.48005	-0.13093	4.16770	-1.08742	1.32638	0.99676	1.15656	0.58954	-0.65474	-1.54406	-0.52929	-0.75864	-0.98570	-1.37289
PLEC_rep2		0.76923		13	D	A3	21	81	695	803	0.38879	0.71458	5.77040	8.67014	1.69118	7.44665	-4.95519	-3.43706	-0.78191	-0.96431	-3.06647	-1.61784	1.10167	-0.98741	0.87266	-3.15861	-2.79545	-1.10838	0.70227	-0.85497	1.23085	0.48531	0.73839	2.78014	-0.64862	1.63250	0.80015	0.06174	-0.74123	-1.28458	3.30410	-1.36567	-1.56456	0.73803	-0.45328	-0.86976	-0.24746	-0.53872	-0.73760	0.49131	1.66275	-1.57733	0.08333	-1.23556	-1.29675	0.34815	-1.12368	-0.16921	-2.37294	0.35990
ARHGEF18_rep1		0.97222		36	D	A3	21	81	736	855	-5.57445	1.27961	0.59010	-1.24237	-3.61613	6.44132	7.08553	4.44598	1.95571	3.48115	1.12792	-0.52833	-0.48457	-1.54944	1.72107	1.35275	-0.83331	-0.50180	1.22574	0.32126	-1.03950	-1.02743	-2.48418	-3.03094	-0.82973	-0.22943	2.30153	-1.82935	1.00084	-1.30737	-1.17520	0.52817	0.34238	-0.23477	-0.41734	-1.92223	-0.08552	0.74589	0.44678	2.62715	0.17699	0.25763	-0.16814	-0.53990	0.35199	1.39572	-0.83281	0.90074	-0.89794	-0.48779
MYO1E_rep2		0.96296		27	D	A3	21	81	338	949	18.51012	-12.52904	4.55224	1.43696	4.53526	2.00674	-0.82032	0.56415	-7.20427	-0.04021	0.50481	-1.01116	-2.92071	-1.69883	1.33530	-0.02915	-3.50930	1.27976	5.83790	0.97902	0.66815	-7.15507	-0.69939	-1.78619	-1.71527	2.82528	-0.13642	2.48486	-1.58660	0.41837	0.64382	-1.96346	0.04849	-0.24171	-0.80165	0.24267	0.63864	0.29256	0.67759	0.85326	-0.06599	0.80485	-0.68504	0.37700	-0.49950	0.45446	1.83345	0.94571	-1.54431	0.72479
RREB1_rep3	WASF3_rep1	0.60000	0.37500	40	D	A3	21	82	83	274	-7.17784	1.58655	2.08196	0.14689	5.66701	3.15066	-1.83891	-1.19825	-4.30817	-0.98518	0.28112	-3.28715	-2.98792	2.92086	0.52187	-1.00565	0.39730	-1.39855	2.10379	2.45461	-0.32493	1.00239	1.18690	-0.77340	-1.05571	0.84892	1.06906	0.85272	-0.66751	0.03282	2.05716	-1.74067	-1.59993	0.45683	0.32800	-0.00188	-1.12473	0.81897	-0.59655	-0.24490	-0.97997	0.23268	0.19529	-0.53208	-0.41575	-1.44679	0.04780	0.25460	-0.98100	0.23489
INPPL1_rep2	MESDC1_rep1	0.59016	0.36066	61	D	A3	21	82	864	278	-5.08152	7.27865	0.66503	-4.26463	4.14885	2.73566	-1.52768	-0.41924	0.14114	7.43181	-0.14865	-3.25113	-4.89705	-2.53430	-0.37851	-1.39298	-1.21485	-1.07029	-2.00873	1.23598	0.54383	-0.72188	1.23152	-1.39763	-0.28597	-0.57691	-0.12259	0.89313	-0.85983	0.47878	0.94439	-1.60108	-0.43480	-0.07387	-0.39727	-3.40240	2.16594	-1.10807	1.12586	0.32839	-1.33633	-0.67195	-0.37206	-0.49573	0.66680	0.80576	-3.28155	-1.26522	1.08211	-0.79395
INPPL1_rep2	MESDC1_rep1	0.60976	0.36585	41	D	A3	21	82	768	286	6.55763	5.34690	3.25907	-2.03295	8.85795	0.22294	-1.60430	-5.11394	-3.95856	4.35140	-1.61592	-4.10128	-1.73481	0.06036	-0.44333	4.84786	1.71958	-1.72829	1.35538	1.21522	-2.47778	2.60072	1.63599	0.59129	2.17730	1.54151	1.57567	-0.28719	0.08068	0.11840	-0.71439	0.00445	-1.37864	0.32032	-0.10086	0.37364	0.01900	0.38824	0.21203	-1.22794	0.48759	0.23902	-0.54846	0.61580	1.62870	-1.39242	0.12835	1.31806	-2.02710	1.19249
FMNL3_rep1		0.92857		42	D	A3	21	82	755	397	-6.43025	0.73237	4.81699	0.35229	1.86228	3.52220	0.32877	-1.45272	-1.20601	1.73879	-0.31449	-3.23672	-3.45189	-0.44794	2.37852	-3.16666	-0.20059	-4.55007	0.79901	0.82165	1.19259	-1.15156	0.87787	-0.91458	-0.22254	0.38468	0.24744	0.55828	-1.41448	0.48512	1.41364	-2.35659	-2.22293	0.72372	0.29058	1.14673	0.09521	-0.97368	0.30042	0.26957	0.16458	-0.70118	-0.17282	-0.52729	-2.20306	-0.47549	-0.37984	-1.12523	0.72826	-0.29872
FMNL3_rep1		1.00000		22	D	A3	21	82	606	560	-4.79377	1.13876	4.55250	3.24028	3.37976	-0.52058	-4.87388	-1.44397	-1.17233	4.77006	-1.24877	-1.94932	-5.31165	2.39957	3.53793	-2.23622	2.87054	-3.85989	2.32272	2.84683	-0.10395	-1.17296	1.98469	-1.12409	-2.33504	0.69881	-1.80114	0.71810	-0.74897	0.85156	0.88832	-1.85221	-0.19555	1.36489	1.14973	-0.46170	-0.31954	0.06015	-0.18841	0.42656	0.13126	0.60909	0.25925	0.84928	0.04730	-1.15795	-0.52729	-0.41018	-0.38319	-0.66287
PLEKHH2_rep1		0.95000		20	D	A3	21	82	325	618	1.31864	-0.23053	-9.06815	-5.10910	6.03293	-0.50302	-2.61252	0.89283	-1.41581	-0.38998	2.65613	-0.11084	-4.74666	-0.19465	-4.96320	-2.65007	-2.88741	-0.04306	2.80430	1.56298	2.95995	-2.33813	-0.64199	0.29350	1.76676	1.18605	-1.52948	-1.67717	-0.89630	-0.09022	-0.46364	1.59977	-1.67796	0.55294	-0.73534	0.17183	0.20099	0.20800	-0.39045	0.24254	0.35877	-0.54339	1.04469	-0.01853	-0.13204	0.27664	-0.51248	-0.94942	-1.26415	-0.45669
VCL_rep1		0.50000		16	D	A3	21	82	127	635	-2.69749	-6.17984	-6.87198	0.96203	1.99681	0.07499	2.39733	-1.71010	0.91459	8.08955	5.08780	-1.05777	-2.23840	2.63626	-2.33537	-0.54998	0.20223	-4.32463	-0.70680	-1.69448	-0.36369	-0.38143	0.54753	-0.30139	-1.86631	2.15169	-0.66298	0.75209	-0.04720	-0.10020	-0.67501	-0.55195	-0.42044	-0.46628	0.49079	-1.19305	-0.54989	-0.53850	-1.24958	1.24316	-0.09183	-0.91076	0.28442	-1.04783	-1.20424	-1.33805	-2.51916	-2.18824	0.14780	-0.62109
FAT1_rep2	MICAL3_rep1	0.60000	0.40000	25	D	A3	21	82	841	677	6.41313	8.11247	11.67516	7.56041	9.72211	-6.05710	0.54528	-1.35049	-4.04178	0.87515	-1.52979	-5.36479	-2.87647	4.86408	-3.18297	-3.51181	-1.37191	-1.75020	1.92454	-1.71580	2.46402	0.50105	1.84203	2.00121	-4.13209	0.58667	2.25115	-0.85369	1.72258	2.20809	0.45374	0.45267	0.27562	-0.91628	-0.98128	0.02152	0.17358	-0.26128	-0.50472	0.50126	0.16338	0.03508	0.60637	-1.72834	0.47702	-1.79161	-0.10644	1.27946	0.15603	-1.76996
CALD1_rep1		0.89474		19	D	A3	21	83	779	259	6.14904	19.65393	3.74439	12.25769	-4.08124	0.64787	-5.30455	5.26606	0.34711	2.67408	0.53460	-8.97342	2.53715	3.66037	1.84625	1.41806	-2.91694	-0.10484	-2.32658	-0.47984	-1.91094	1.60247	1.93894	-0.47876	-1.34507	1.58527	3.49193	0.06216	-0.79139	-0.74330	3.20290	-1.38229	1.33045	1.05583	1.24368	-2.42580	-0.48267	0.24407	0.47521	-1.56014	1.13181	-0.73349	0.01937	0.19970	-0.75144	-0.68865	0.17939	0.81420	0.05270	0.63211
LDHA_rep3		0.90000		20	D	A3	21	83	633	218	21.24505	38.17436	1.94466	2.66096	12.20686	-7.41310	-6.64184	3.86833	8.06333	-2.18565	11.04396	8.27812	3.93880	4.93653	0.38141	2.99868	-14.66791	-3.70346	3.99456	-4.52612	0.08732	-0.08999	-0.40464	1.69943	2.75942	1.66274	3.15591	-2.42445	0.68920	-2.40757	1.01643	0.02146	1.24630	2.96557	0.57582	-2.13201	-0.34588	0.61399	-2.95990	-0.12186	-0.34528	-1.85743	0.50569	0.12533	0.09347	-0.18407	0.90699	-0.29677	-0.12073	1.85666
TLN2_rep1	MYH7B_rep2	0.35484	0.32258	31	D	A3	21	83	731	327	-9.47944	-2.49588	0.98170	4.03039	6.93775	-2.69526	4.96284	3.57661	-0.15421	1.54418	0.08896	-2.15864	-0.59916	0.87299	2.18558	-1.92779	-1.66149	-1.91181	1.69934	1.69828	-1.46792	-0.03572	1.72458	-0.37073	-0.14179	-0.89766	0.26866	0.22756	1.18636	0.30877	-0.95289	0.70952	-0.07064	0.23264	-0.64707	0.59478	-1.35512	0.52066	-0.56027	1.27520	-0.26096	-0.62928	0.13853	-0.16350	0.95623	-0.25581	0.44896	0.09182	0.29364	-0.95825
MYL6_rep1		0.92308		26	D	A3	21	83	492	393	4.44121	7.91604	2.74920	6.07982	5.27358	-2.39846	-2.64154	-2.55061	0.08028	1.15005	0.04626	-5.35404	1.95385	7.69001	-2.96437	-0.65168	0.73711	-3.81553	2.05900	1.06883	0.92535	-0.09686	1.26569	-0.49375	-3.84577	1.10892	-0.73278	-2.26777	-0.09939	-0.52362	-1.49186	1.01800	0.27033	1.01599	0.41293	2.31393	-0.18644	-1.69788	-0.44680	-0.17383	-1.16191	0.57154	1.47443	0.78699	-0.24073	-0.45839	0.87450	0.39635	0.54268	-1.25794
ITGB1BP1_rep1		1.00000		18	D	A3	21	83	733	514	7.21888	22.23029	3.09251	6.63891	4.82435	13.82607	-0.84157	4.52758	-2.48808	7.95545	4.80554	0.72863	-5.66182	0.11481	-1.27268	0.08448	-0.04591	-2.54722	-1.09523	-5.34261	1.05887	2.86238	2.62472	-1.51982	2.38882	0.34837	2.08285	-1.42999	0.56918	-2.33664	2.30053	-0.76121	-1.46063	2.22861	2.37522	-2.78452	-0.63396	0.81374	-0.83510	0.29125	-0.58492	-0.90296	-0.98597	1.73253	0.69733	-2.10950	1.61871	-0.23986	-0.11229	-0.78212
FLNA_rep2		1.00000		9	D	A3	21	83	305	669	9.77358	14.82097	-5.71054	13.84026	-1.32796	-1.81700	-6.16559	2.77417	0.11829	-0.66570	4.42086	-3.60169	-2.35324	2.70862	-1.17099	-0.83433	-5.86540	-4.38582	1.26805	-2.01357	2.81507	-1.50259	-0.38785	0.28138	-4.84533	2.38137	-1.04071	-1.97671	-1.35277	-0.18574	2.05212	1.44245	1.30399	-0.53767	0.28536	1.73853	-1.20089	-0.91958	-0.63096	-1.10747	-0.72256	0.57298	0.13087	1.19051	-0.82952	-0.73109	-0.00693	-2.24327	0.65176	1.87224
MYO9A_rep1		0.86667		15	D	A3	21	84	413	185	-3.37899	1.33990	2.72253	-3.29344	-3.48169	-5.48966	-2.23276	5.02145	-4.00352	-3.77982	-0.43547	3.42078	-4.06397	2.32627	0.71633	-0.59996	-2.07206	0.11659	2.20953	1.51855	3.60745	1.38834	-1.06000	0.68553	1.14080	-1.34171	1.47359	-1.07388	-3.02556	-0.25307	1.30281	0.24343	0.49629	-0.36901	0.48676	-2.29668	1.72961	0.48416	-1.31349	-0.10536	-0.56855	2.76813	-2.20290	0.29841	0.59214	0.99794	0.24979	-1.73820	0.36614	0.85862
SMTN_rep2		0.97619		42	D	A3	21	84	813	256	-4.16147	5.41790	1.92100	3.74114	-0.84784	1.59623	-4.80300	-2.85239	-0.96746	1.45109	-1.67280	-3.47162	-0.20954	2.97018	2.90883	-0.96796	1.18620	-1.40924	0.08966	2.42618	0.66763	2.03004	2.66020	0.59287	-2.53904	-0.59284	-2.54211	0.16117	0.32079	0.65341	1.98280	-2.41335	-0.14323	0.62955	1.48720	-0.05645	0.27561	-0.65196	-0.57875	1.84825	1.06484	-2.41344	0.00488	0.20837	-1.23867	-1.01407	0.61966	-0.52550	0.26091	0.54504
SMTN_rep2		0.97368		38	D	A3	21	84	734	327	-10.04048	-0.03431	-2.35038	0.89267	2.87236	-2.35393	1.16932	2.04331	2.64808	0.12659	2.27194	-0.66563	-0.19110	1.17693	0.45506	-0.34843	0.62525	1.03420	0.72890	3.65136	-2.16577	1.92200	0.22289	-0.78489	1.17767	0.04800	1.21443	1.36221	-0.65884	-0.45918	1.00710	0.24097	-0.10374	-0.68760	-0.68140	-1.41166	0.62560	-0.03611	0.35187	0.53634	0.38286	-0.63986	-0.61419	0.27559	-0.34209	-1.00303	0.77999	-1.20383	-0.44045	-0.46081
BCAR1_rep2		0.96774		31	D	A3	21	84	554	317	-13.61824	-2.17574	3.66539	-3.15307	0.99906	2.76384	1.43578	0.77332	1.38625	2.05096	3.84466	-2.90224	-1.97920	0.00303	2.12172	-5.05905	-0.81282	-2.18064	1.41402	-0.80383	-2.58157	2.26512	-0.37487	-0.82700	-0.14845	-1.64648	0.26546	-0.75223	-0.90564	-1.57273	0.43755	1.10856	-0.57547	0.56424	-0.30109	0.80281	-0.94322	-1.15042	-0.54611	-0.62140	-0.28238	-0.53710	0.23849	1.65632	-0.05701	-1.14383	0.40099	-0.63135	0.01734	-0.22295
BCAR1_rep2		0.90909		22	D	A3	21	84	466	464	-13.01139	-1.86137	-1.38900	3.14994	5.47859	-2.55566	0.70709	4.10138	3.70332	-0.96510	2.43327	1.78552	-1.40625	-1.05061	0.89373	-2.69270	-1.04274	-1.46505	0.35301	-0.64953	-1.84622	1.11315	-2.06689	0.37140	2.15471	0.40728	1.19268	-0.70932	-0.45310	-0.91877	-0.02345	1.31340	0.55229	0.22542	0.99437	0.02900	0.11818	-0.71734	-0.11536	1.11423	-0.18948	0.42404	-0.74111	0.35665	0.92906	-0.51097	0.09818	0.26330	0.35786	-0.17821
DLC1_rep2	VPS18_rep2	0.66667	0.30952	42	D	A3	21	84	534	503	2.53176	15.51386	-10.31269	-1.86282	1.34011	1.77024	-1.01875	2.53485	2.17493	0.37249	-1.07028	-2.26475	-4.28377	-3.35798	-0.25309	1.93602	-3.26894	0.56275	2.52534	-2.37456	1.68782	-0.76766	1.65808	3.03303	-2.23263	1.41907	2.67446	-0.51130	-0.64338	-0.76367	1.49154	-0.56726	0.36954	0.04082	0.20819	-2.17639	1.28137	-0.30822	1.39159	-0.38415	-0.73950	-2.21262	0.90562	-0.83301	1.17087	0.08549	-0.85182	0.15338	0.12571	1.14184
VIM_rep1		0.80952		21	D	A3	21	84	616	509	11.19057	10.64858	2.53861	-6.22985	5.76889	-5.82269	-3.81004	-2.27608	3.92816	-2.08502	3.07811	0.08693	0.23191	1.49667	-0.24079	0.54000	-0.92624	-1.69729	-0.42031	1.24027	-3.37548	-1.22719	3.46523	-4.10771	1.38826	1.17548	2.34161	0.09377	-1.23743	0.11306	-1.09000	-0.82182	-0.68240	0.30679	-0.86994	-1.63064	0.46610	1.29239	-0.15109	-2.91793	-1.03615	0.54035	0.25655	1.61433	1.62299	-0.82654	0.62017	-0.29267	0.29857	1.06584
TNNC1_rep2		0.96000		25	D	A3	21	84	723	530	-7.61624	-0.89557	2.85873	-1.12236	5.07507	-0.96856	0.09510	-4.29423	4.00083	-2.99972	5.49917	-2.27656	0.22389	1.45501	-2.10278	-3.48257	-1.13884	-2.84538	1.08487	-1.41877	-1.62915	1.69066	0.44996	1.44631	-0.41370	-0.30226	0.74871	0.64787	-1.26386	0.22015	-0.20366	-0.73137	-1.18127	-0.95860	0.66174	-0.89467	-0.17004	-1.57718	-0.61240	0.14694	1.06646	0.31437	-0.78417	0.25087	1.98409	-0.95088	-0.13867	-0.07001	-1.23582	-0.83794
PLEC_rep2		1.00000		51	D	A3	21	84	843	574	2.45979	2.53366	7.07820	-3.77049	0.87368	-1.58129	3.02789	-3.83936	0.30910	2.19872	-5.95876	0.53717	-2.69670	4.47773	-0.11621	-1.50811	-0.90432	-2.63354	0.11399	0.64922	-1.73691	-3.43060	-1.30020	1.74882	-1.15292	-0.08100	1.32516	-1.29159	-0.69207	3.09090	2.49049	0.06655	-1.10167	-0.06058	-0.86892	0.02486	1.39917	1.59224	-0.75743	1.21134	0.91329	-0.70229	0.06627	-0.91896	-0.12673	-0.54095	-0.92030	-0.94905	0.65570	-0.06400
PLEC_rep2		1.00000		58	D	A3	21	84	861	618	1.62949	-1.64511	5.81307	-4.00508	1.58849	-1.69297	6.50705	0.33194	-2.78947	-3.75869	-6.34266	-0.88500	-2.81984	4.60982	-0.19339	1.56550	-3.21528	-3.26102	2.29203	0.37519	-0.06195	0.07219	-0.41302	3.30608	0.47733	-1.60872	0.58986	0.57144	-2.61251	-0.95683	-0.70333	-0.24226	-2.65894	-0.91707	-0.14061	-0.34891	-0.82523	0.82691	-0.12802	-1.27525	-2.16876	1.57229	0.89233	-0.83966	0.00459	1.45419	0.80720	-1.42539	-0.28870	-0.29424
ANLN_rep1		0.96000		25	D	A3	21	84	229	745	-11.51044	0.91356	4.25395	1.29091	2.95334	-0.52968	-4.70084	-1.16022	1.23968	-1.60565	5.15139	-0.34949	-1.55441	5.17947	0.21225	-5.10914	-1.58867	-2.96904	0.32112	1.27670	-0.00844	-0.18190	0.00498	0.32811	-1.60177	-0.34793	0.39624	1.38615	-0.39182	0.35378	0.65569	-1.90292	0.31455	-0.54978	1.31823	-0.07212	0.26463	-1.49342	0.36201	0.55420	0.79698	0.21205	0.46881	-1.43596	0.75830	-0.88579	-1.71217	-0.03371	-0.02237	-0.40488
CNN2_rep2		0.92857		14	D	A3	22	14	802	821	-4.56027	-1.71410	1.62756	-0.02219	-5.75568	3.79933	2.23304	-5.21346	2.91655	-1.89707	4.51066	0.59920	1.67535	-2.22231	3.59231	-0.86856	-0.54323	-1.58551	-0.95274	1.43006	0.24507	-0.50574	0.33051	-3.02070	2.65506	0.29012	1.69725	1.43738	-1.68050	-0.92521	0.37580	0.71537	-1.14021	-0.31923	-0.64609	-0.78136	0.56933	1.21658	-0.19383	1.13551	-0.81915	-0.25766	0.60008	-0.01913	0.90817	-0.65521	0.98060	-0.52257	-1.08652	0.22692
PAK1_rep3		0.95833		24	D	A3	22	14	469	890	-4.60498	6.78027	-2.74433	6.89693	8.03528	-2.18726	-4.19109	1.03030	3.21027	-1.66101	-3.50493	1.79989	-0.62181	1.40412	2.17143	-1.43714	1.94997	-0.98341	-0.42978	0.10539	2.28194	-0.97089	-1.39577	-1.28487	-2.98661	0.17419	1.78492	1.31276	2.22370	-0.28891	0.03715	-0.49498	0.48767	0.97357	-0.12125	0.45351	-0.10220	-0.39034	-0.01621	-0.79904	-0.67886	-0.71910	-1.19650	0.65100	0.36308	-0.11192	-0.19993	-0.50362	1.00396	-0.03827
EVL_rep1		1.00000		20	D	A3	22	14	796	915	-1.68245	1.80639	-1.30564	7.40619	-3.82671	0.45855	6.51031	0.72107	2.46111	1.33172	0.89154	-3.49653	3.07770	-4.22993	2.10084	-1.53562	-0.96604	-1.48203	-1.84900	-1.65647	0.35500	1.81647	-2.02952	0.77347	0.95489	1.80754	1.74785	0.08767	-1.47426	0.65438	-0.29884	0.88448	0.15132	1.83290	0.74069	-0.72748	-0.06363	-0.61118	-0.44583	0.00405	-1.05022	-0.30375	0.31769	1.28029	0.41916	-0.96263	0.75039	0.81253	0.80097	-0.75368
FGD4_rep1		0.77778		27	D	A3	22	14	184	950	0.90203	6.78911	-1.47205	-8.90193	1.27810	1.88977	3.60665	-8.23726	2.09660	1.04728	-3.23660	-6.33884	-0.14556	4.74088	-2.10675	0.80576	1.80106	-1.13386	0.08721	-2.13376	0.21451	1.35072	3.24559	4.24047	-1.09090	-0.81948	2.75487	0.96599	0.69764	1.37868	-0.25060	-1.80919	-1.07457	-1.27808	-0.99878	-0.62875	0.80070	-0.56399	1.36225	0.21793	-0.25672	0.26432	0.29926	-1.38335	0.61007	-1.83838	0.57927	1.18531	2.85712	-0.56406
DAPK3_rep2	ACTR2_rep1	0.44444	0.40741	27	D	A3	22	16	472	215	9.06354	6.97221	-5.38540	3.40470	-3.04137	0.65635	2.13164	-6.61800	0.59165	-4.11884	-0.01816	-1.50232	4.41573	-0.22528	-1.75079	1.46350	-1.15917	1.74123	-2.78830	1.88661	-0.59274	2.68343	0.96703	1.02975	-1.43860	1.96106	2.18704	2.15576	0.22008	-0.22900	-0.07910	-0.42128	-0.22241	0.38222	-0.20812	-0.47039	-0.44621	-0.11831	-0.20879	-0.72687	0.07565	-0.46873	-0.74932	0.31133	1.49040	0.07821	0.25895	1.12034	-0.56201	0.04965
MYO18B_rep1		0.96000		25	D	A3	22	16	580	248	30.45977	5.56446	-12.87348	-11.44880	-4.53611	-3.19830	5.23942	1.33745	-3.75304	0.86601	-1.97421	-6.68860	1.29673	-0.39918	2.69375	-0.47001	4.49943	2.23156	-1.32500	4.94379	0.35534	-0.10925	2.60435	0.45686	-0.21822	0.48715	-0.81803	0.82779	0.17101	-0.57837	-4.87241	-3.18622	-1.38099	-2.72811	1.37621	2.53506	-0.11364	-0.82496	-1.02895	-1.14090	-1.42497	2.21159	-0.92776	-2.65777	0.86972	1.88316	-2.04502	0.03026	0.55525	-0.67567
ACTR2_rep1	DAPK3_rep2	0.52941	0.41176	17	D	A3	22	16	407	249	1.34458	-9.24255	-4.36424	4.74204	5.41487	-0.20545	4.75215	-1.12303	-0.83878	3.52110	1.70482	-1.16977	2.80540	0.59231	-0.57471	1.17141	0.08843	-2.62382	-1.89749	-2.44021	2.11854	-2.10336	-0.59027	-0.38948	-2.11591	1.96234	-0.48899	0.53486	1.85054	0.16843	-0.25495	0.97513	-0.31845	-0.83613	-0.94177	0.10258	0.27490	-0.54292	-0.61799	-0.31762	-0.81962	0.40082	0.67995	-0.32008	-0.20887	1.25321	-0.55659	0.21241	-1.79351	0.54325
PAFAH1B1_rep3		0.98039		51	D	A3	22	16	712	334	5.10663	8.68269	16.39489	2.75463	-4.22047	-3.11876	1.11783	0.82794	-2.76260	1.70961	-4.00470	-2.91547	-0.22422	-5.36542	-2.78199	-4.07562	-0.91402	-2.44671	-5.30693	-4.27927	3.37940	0.17660	-5.61083	-0.20983	-2.09325	-0.70698	2.75350	1.47326	-2.38486	0.42375	0.05934	-1.72787	1.90685	0.53262	1.70420	-1.22715	1.43651	0.75883	0.86284	-2.34567	2.67452	-0.23042	1.71793	-0.60168	-1.19856	0.02360	-0.62089	-0.77196	-1.64537	-1.62447
FLOT1_rep3		0.94030		67	D	A3	22	16	573	374	31.07761	31.88224	29.93372	8.21541	3.06558	-12.86049	-3.69775	-9.91325	6.49754	-5.42047	3.68369	-6.66407	7.16347	3.31904	-3.82636	1.88644	-4.77718	3.49194	-1.01823	-1.83185	-0.09890	-1.18890	2.69476	1.01857	7.61692	-3.67717	-4.03404	0.47666	0.39388	-0.32888	-1.00756	1.55606	3.64573	-0.64542	-2.82347	2.28847	1.04551	1.24437	-1.70446	-1.82034	-2.43085	-1.27223	-0.15774	0.32802	0.94484	-1.22432	0.28596	0.36503	2.65123	1.06507
VCL_rep3		0.79545		44	D	A3	22	16	479	410	-0.78656	-3.93584	0.21366	-3.24397	-5.58932	-5.82937	5.54749	-1.35778	0.98799	3.41385	0.66147	0.81930	0.69725	0.63896	-1.11083	1.47146	3.75195	0.27424	1.03989	-2.48098	0.67455	-2.57910	1.36825	1.23377	2.33100	-1.46046	0.06084	-0.99878	0.09758	2.28442	-0.49389	-1.33217	0.74000	-3.22091	-2.05316	-0.80090	-1.24509	0.08514	-1.15689	1.07396	1.24945	0.40902	0.21198	-2.01425	0.32892	-1.07947	-0.20564	0.49257	0.65272	0.51097
MYL2_rep2		0.83333		24	D	A3	22	16	474	481	0.59289	-1.68633	-2.81167	2.44364	-3.68182	-3.29271	4.57435	-2.93633	-0.00379	2.04196	-2.12190	-0.71954	1.98795	-1.93898	1.99907	-1.63897	1.12011	-0.11002	0.41548	0.16441	2.12140	-1.53322	0.59445	-0.24745	0.76293	-0.41492	-0.03915	2.15367	0.04449	0.43376	-2.36275	-0.24729	-0.38764	0.06949	0.52746	0.56669	-0.50038	-2.07763	-1.68438	-0.24413	0.19862	-1.02015	-1.32398	1.21416	-0.38441	-0.13894	0.78696	-0.66569	-1.21180	-0.07652
MYL2_rep2	DIXDC1_rep1	0.60000	0.32000	25	D	A3	22	16	420	522	4.79053	0.07527	-1.48512	4.78793	0.22045	-4.99730	3.57015	-2.87421	0.16424	0.11892	-2.78366	-3.64367	2.89776	-0.17013	3.37761	-1.54455	3.36714	-3.62368	0.83880	1.76738	1.92910	0.34466	1.21037	1.90180	-0.59348	-0.23239	-0.89583	1.71411	1.29243	1.48858	0.38847	-0.89797	0.43003	-1.73047	-2.14640	0.10146	0.66289	0.12580	-1.25171	1.12573	-0.42520	0.75948	0.27736	0.52733	-0.42392	-1.43057	0.29541	0.71577	0.52408	-0.36534
CONTROL_rep7		0.86957		23	D	A3	22	16	578	519	-8.55813	3.00934	-1.71656	0.55584	-0.66692	-2.41676	-2.02266	-2.31585	3.76252	2.18100	1.51451	1.83328	-2.29496	-3.39587	1.97839	-2.45374	4.20140	1.34357	-2.40117	0.88950	-1.02863	-0.49457	-1.09454	0.71577	1.88183	0.23791	2.42270	1.10067	-1.14968	-1.36625	-0.04820	0.07008	0.23172	0.44459	0.67688	-1.15052	0.59321	0.97123	0.67586	1.78027	-0.07043	-0.28223	0.90203	0.74135	1.44350	-0.77874	-0.45856	-0.33585	-0.39871	-0.44992
CONTROL_rep7		0.95455		22	D	A3	22	16	594	612	-9.61798	0.38951	3.32656	1.10492	3.05609	2.06956	-3.72082	-4.80458	0.08723	-1.49940	3.81272	-0.93045	1.01648	3.58365	0.88416	-2.37361	-0.36857	0.26103	-1.63778	-0.29077	0.40157	-2.83793	-2.08512	0.67931	-0.68667	-0.33864	-0.07932	-0.65981	-0.97367	-2.72118	-0.61579	0.14594	-0.71275	-0.08990	0.06755	0.32443	-1.50451	-0.73976	-1.20226	0.91558	-0.38684	-0.01199	-0.54857	0.80501	-0.92441	-1.03278	-0.33923	-0.33858	-0.11178	0.96413
EZR_rep2		0.97778		45	D	A3	22	16	450	621	3.76207	6.77817	15.20049	0.25075	5.29069	1.21128	-3.37670	-7.55295	-2.94593	2.05487	1.48592	-3.27475	-3.81498	-5.96839	2.48830	-0.83980	0.16833	-1.73578	-2.14225	-1.59194	-0.15156	-3.94013	-0.76112	-2.61489	0.81901	-1.72549	-1.61129	-2.99670	0.92403	-1.81069	-1.37904	0.47268	-1.34050	-0.06924	-0.80148	-0.34171	0.35015	-0.75101	-0.27650	-0.59613	0.16899	-0.52946	0.21167	-0.07656	-0.05598	-0.46069	0.12287	0.33181	-1.10414	-0.26928
INF2_rep2		0.45283		53	D	A3	22	16	326	908	1.46959	0.86221	12.37460	0.58125	-0.82995	-0.89215	-5.29921	-7.26480	0.47711	-3.66343	1.91088	-0.34244	0.51296	-0.34356	1.63660	-1.76989	0.01268	-2.92031	-1.41778	0.18475	1.02744	-3.32610	0.52252	-1.70575	-2.93397	-0.69175	-0.17739	0.84272	-2.15070	0.99130	1.84333	-3.26493	-2.46544	1.08574	-1.08152	-0.81950	-0.14491	-1.04965	-1.27311	0.14444	0.95281	-0.90381	-0.64463	-0.43364	-2.08435	-0.13046	-0.37921	-0.39294	-0.89990	1.52216
TPM3_rep2		1.00000		37	D	A3	22	17	275	122	5.93509	4.84470	9.85027	5.10584	-1.98295	6.15496	-1.65143	-2.83325	-5.55077	-2.43391	3.69297	-1.71111	1.09331	-1.79366	2.19553	3.25598	-0.30467	-3.00318	-0.27043	0.20882	0.48253	-0.63097	0.41616	0.00788	-0.73264	-1.44036	-0.47933	2.63623	0.15560	-0.94109	0.86226	0.90962	0.16259	-1.98379	-0.83533	1.63910	1.25349	2.08837	0.67527	1.18355	-1.59562	1.05356	0.69302	1.57597	-1.78128	-0.19331	1.10835	1.85232	1.74533	0.24559
ANXA1_rep2	MYL6_rep3	0.47619	0.45238	42	D	A3	22	17	890	165	0.87113	2.74455	5.65877	5.40685	-5.77689	11.01638	2.95873	2.27891	-3.18664	-2.14209	4.82357	1.34280	-2.71299	-4.06206	2.43608	-1.84864	2.07854	-0.54528	-1.94169	1.06534	3.21166	-5.72060	-0.06077	-1.08160	2.62068	0.00797	-1.98351	-1.91263	-1.24576	0.26135	4.03895	-1.40013	-0.14086	-0.94750	0.73345	-1.51450	0.76733	-0.24043	-0.53152	-0.92141	2.25249	-2.87652	-0.43263	0.91834	-3.35657	-1.23184	1.50316	-0.42734	0.45555	0.13652
FER_rep3		1.00000		14	D	A3	22	17	740	342	-3.08352	-6.85996	-6.37957	1.59004	7.96726	-3.15499	4.70169	0.17918	0.93003	2.96939	1.45824	-1.94033	1.13304	-0.10997	-1.89081	-0.24002	0.53743	-1.49632	0.25326	-1.77294	0.48867	-2.09559	2.87193	-0.12658	-1.42054	1.06082	-0.80818	1.09829	0.21669	0.80132	-0.92234	0.15674	-1.08807	-0.51306	-0.19141	0.16364	0.16370	-0.58772	-0.17631	0.90134	-0.26762	0.22048	-0.56028	-0.51757	-1.16280	-0.87419	0.35352	-0.70853	0.04999	0.40017
GNA12_rep1		0.97101		69	D	A3	22	17	155	357	15.93307	12.29783	6.88486	-1.77589	-18.55972	-4.75769	0.11979	6.09265	-0.16070	6.08570	2.91863	-1.60888	0.90392	-5.38831	-1.25074	0.55391	-4.10751	1.52092	-0.19374	3.10622	-1.57542	0.41109	-1.13621	0.59229	-1.75685	-2.32493	-0.95350	-1.30214	-2.73403	0.59323	-0.62732	3.73565	1.56466	-0.79404	-0.39368	2.34057	0.73906	1.53669	1.87800	-2.08105	2.41600	1.46355	-3.04800	1.47582	0.52796	2.48149	-1.48708	0.98657	1.06125	-2.57369
PRKCZ_rep3		0.94118		17	D	A3	22	17	636	391	24.67866	3.78164	7.90523	24.21293	-18.22775	17.46701	8.87486	-2.49935	4.69100	1.00040	0.86205	-2.81451	-9.07104	-3.41832	-1.11490	1.21648	-8.31567	0.46984	-4.54604	1.88305	-3.65853	-0.99198	-1.39026	-1.93821	3.46495	1.48661	-0.69736	0.57193	4.87601	1.77865	0.30265	0.56050	2.29591	1.27275	0.07107	1.39678	0.95265	-0.16446	-0.35665	1.40262	0.13262	2.57402	-1.51234	-0.45094	-0.02711	0.09195	-0.99497	-1.35309	0.38911	-0.56232
PHACTR4_rep1		0.75000		8	D	A3	22	17	475	405	11.49425	13.67775	2.15703	-0.71688	1.89759	-4.20671	-8.89195	3.34656	-3.38055	1.94101	-4.71131	2.15696	2.15081	1.97598	-3.58498	2.23640	0.01382	0.18725	-1.64201	-0.05526	0.44474	-2.23449	2.90370	-3.90672	2.79150	-2.37100	-3.55167	-0.37036	1.94308	-1.14513	-1.62701	-0.05288	1.30677	1.18317	1.96584	-0.80164	1.33737	0.85736	-0.10565	0.84172	1.67521	-0.98255	-1.44756	0.02747	0.57520	0.67967	0.54962	-2.14029	-1.36484	0.61245
PLS3_rep3		1.00000		35	D	A3	22	17	560	672	-7.74412	5.15264	-4.90081	-0.89149	1.37093	0.61479	-0.41027	1.64967	2.78851	0.33514	-3.75099	-1.51997	2.73256	0.72032	-0.18712	0.40438	3.17723	0.47501	0.52005	3.28784	0.84481	1.05361	-0.54361	0.69030	0.13315	-0.83826	1.77864	2.23341	0.49544	-0.78442	0.67686	-0.40134	-0.14529	-0.48443	0.13442	1.48344	1.02061	-0.43713	0.47669	-0.75361	-0.24721	-0.98092	-0.04702	-0.24889	-0.93810	0.86464	-0.56413	0.06338	0.41130	0.74375
RAB5A_rep1		0.95238		21	D	A3	22	17	782	762	-4.32205	0.56830	4.60674	0.88853	-3.20703	4.86963	-2.81909	-4.48324	-2.76693	2.54884	0.13116	-3.11214	0.20936	-1.19061	2.99496	-0.43653	0.39148	-0.80030	0.17691	0.59773	1.70750	-1.67166	0.44861	0.52210	1.51724	-0.98186	-0.79217	0.64939	0.57063	1.96256	-0.01147	-0.99556	-1.34843	1.06699	2.44804	0.80006	2.63458	-1.08166	-0.19347	0.61333	0.74036	-0.95796	-0.78350	0.94528	1.36687	-1.34247	-1.54925	-0.38206	0.62111	0.10308
PRKCI_rep2		1.00000		27	D	A3	22	17	603	753	-4.75282	7.51672	2.61965	1.01564	2.68521	-0.15190	-7.33185	-8.12691	4.45329	-0.63842	2.53843	1.49822	-0.85723	0.50838	0.30261	-0.46589	0.57703	0.48247	-3.11755	-1.81655	2.03609	-1.02621	1.99234	-2.18859	0.33489	-0.17282	0.48600	2.22195	0.28728	0.09742	0.14992	-1.60544	-0.19061	-0.05751	1.93394	-0.66848	0.48017	-1.33781	-0.75702	-0.68177	0.76833	-0.25483	-0.15299	0.52430	0.49795	0.29901	-2.52252	-1.97861	0.27467	-0.75984
FHOD1_rep1		0.97059		34	D	A3	22	17	280	782	-7.28126	-2.65616	5.80978	4.17794	-0.00787	-4.10485	2.07460	2.57322	1.05419	1.27759	0.29125	-1.91421	2.93879	-0.43117	1.81314	-3.43088	1.56403	0.81463	-0.45113	-0.20095	-2.76607	0.03919	1.84783	-2.03991	1.32008	-2.03128	-0.09511	-0.34365	0.05038	0.27398	-0.13143	0.92001	2.34088	-0.01434	-1.71356	-0.91532	0.60692	0.26586	-0.34274	-0.00954	0.06648	-0.13560	0.09276	2.11532	1.43892	-0.02912	-0.94827	-0.08742	0.81358	-0.37809
PRKCI_rep2		0.97143		35	D	A3	22	17	609	837	-9.07141	1.52696	1.84029	2.92930	4.83797	3.58112	0.21149	-4.04381	1.58462	3.18734	0.62160	-4.53426	1.10346	-0.41309	0.77165	-1.48322	2.07110	0.99771	-2.40915	-0.78828	0.46004	-1.65608	-0.99954	1.53885	1.23527	0.29134	1.05753	-0.46807	1.49865	-0.24039	-0.25914	-1.28490	0.70756	-0.87940	0.86660	-0.82355	-1.07059	-0.82358	-1.13519	0.35355	-0.52955	0.90221	1.08441	-1.19170	1.97385	0.96176	-2.49302	-0.22390	0.34650	-0.11896
TLN2_rep1	LIMK2_rep2	0.57143	0.40476	42	D	A3	22	18	665	77	-7.37060	-4.04566	2.16858	3.27326	6.31278	-3.20408	7.97020	-1.12223	1.23462	4.31147	-0.94103	0.50651	2.16056	-3.54032	3.37722	2.22622	1.74303	-0.50320	2.51603	-4.79619	-1.59367	1.34599	0.60925	0.43799	0.54184	-0.52561	0.25928	0.54969	-0.31875	0.80470	-0.47395	0.59838	-0.33218	-0.44557	0.60096	0.53573	0.11403	-2.01651	0.40909	-0.19163	-0.74539	0.07110	0.52350	0.80857	1.26810	-0.25219	0.61274	-0.00634	-0.47568	-1.72135
ACTB_rep3		0.92000		25	D	A3	22	18	228	212	-6.53829	-7.39594	-3.60869	6.36960	4.70576	-3.86607	3.34034	0.73997	-1.40080	0.07481	1.01913	1.36600	1.48152	-2.28793	1.24707	1.93931	0.91281	-1.60430	-0.76830	-1.88373	-0.52939	-0.76744	-0.42384	1.06702	0.75516	1.51152	-0.62881	-0.29003	-0.04135	0.58935	0.46604	0.45397	0.61241	-0.13877	-0.29373	-0.31223	-1.11225	-0.88285	0.15525	0.93114	0.00122	-0.50877	-0.21518	0.19924	-0.06040	0.04195	-0.21152	-0.69009	0.81345	-0.01026
ACTB_rep3		1.00000		14	D	A3	22	18	198	284	-7.95446	-9.42311	-1.51288	6.27085	7.57842	-1.50689	2.04562	1.85457	-0.59249	0.50136	-2.06220	1.09306	4.50569	-2.35572	-1.43279	2.10489	0.51168	0.71611	-0.16480	-3.34900	-1.14145	-2.50289	2.02924	0.70687	-0.71966	1.18260	0.03252	0.45595	0.71427	-0.80224	-0.41399	0.88446	0.80330	-0.42466	0.04806	0.32365	-0.01086	-0.81192	-0.61830	0.40361	-0.24835	-0.50515	-0.40482	0.64019	0.12371	0.90607	0.31902	0.60622	-0.23942	0.31870
VCL_rep2		0.97727		44	D	A3	22	18	637	389	-7.02799	-6.58519	6.02094	-0.77581	-1.31472	-1.92099	1.99428	-0.78737	-0.69942	0.76155	-1.09433	0.66678	0.60110	-2.05019	1.82066	-1.21256	1.12131	-1.55045	0.28571	-2.32082	-0.11480	-1.51549	-1.08279	-0.59254	-0.38502	-1.63451	-0.15492	1.44206	-1.21723	-0.98250	-1.39729	0.45272	-0.19606	-0.37945	-0.28579	0.07758	-0.26119	-0.61385	0.05524	-0.69491	1.41696	-0.74358	0.81288	1.46268	-0.50838	-0.42416	-0.61158	-0.06065	0.03103	-0.80043
MPRIP_rep3		0.92857		14	D	A3	22	18	805	442	-3.66347	2.81545	-0.80300	2.65409	7.06465	0.41372	1.23164	-2.10619	0.17875	2.81431	-3.08207	-2.29324	2.49775	-2.96400	0.62731	-1.41393	0.79495	-0.38935	-2.06668	0.91224	1.51569	-0.48863	1.41452	-0.32903	-3.64429	0.82213	1.31563	1.38305	-0.49354	-0.08058	-0.43838	-0.08796	-0.44121	1.82761	0.33893	0.98014	-0.68532	-0.54715	-0.28822	-1.53570	-0.10473	-0.97390	-0.06299	0.92669	0.85962	-0.44934	0.33073	-0.01684	-0.27537	0.16802
CONTROL_rep14		0.88889		36	D	A3	22	18	287	477	-1.87598	5.76414	10.23907	3.79009	-1.83766	-1.24058	-4.94523	-4.40746	1.08224	1.76592	3.86586	-0.76599	1.19084	2.49697	2.83800	-0.93475	-0.18815	-1.08849	-3.89704	0.91580	1.67848	-2.75215	-1.14699	1.39096	-0.95112	-0.25186	0.84073	1.54378	0.37726	1.74129	0.64911	-2.65075	1.66770	-0.51986	0.74140	0.16587	0.62657	-0.34692	0.51883	-0.43175	1.54650	-0.03170	0.91707	-1.83271	-0.02503	-0.24153	-0.94716	-0.69901	0.72440	-0.59302
MYO3A_rep2		1.00000		15	D	A3	22	18	735	501	-8.24024	0.43224	-10.40415	-10.65516	4.23145	1.70596	2.24687	-1.52004	7.68411	-0.43887	3.64910	-2.29544	1.04385	-0.93445	-8.00569	0.10151	0.34647	3.54724	0.15872	-2.87793	3.24888	-1.30566	-0.45843	2.13858	3.05547	-0.67029	1.04941	0.29677	0.05608	0.89342	0.22462	-0.27405	-1.22073	-2.44809	-1.29042	-0.43491	-0.14249	-0.31065	-0.05004	0.67684	-0.52119	0.70573	-0.24430	-2.44561	-0.30214	0.96599	-0.75752	0.44928	-0.54978	0.38875
OCLN_rep2		0.72222		18	D	A3	22	18	171	540	-8.19669	-2.44345	-2.50299	5.17186	2.22138	-2.07171	0.81274	0.67253	0.77796	0.44850	2.21144	-0.65294	3.45048	-2.77583	2.31151	-1.70558	-0.43136	0.44485	-1.93317	1.50476	-1.85971	0.69158	2.31035	-2.22540	0.58128	0.39235	-0.14547	-1.10861	-0.30790	0.91882	0.99357	0.61234	0.04627	-0.91415	0.88464	0.54130	1.04720	-1.64986	0.03073	1.01655	0.18345	0.61109	0.46071	-0.58549	0.41635	-1.21283	0.31979	-0.40501	-0.21054	0.40546
PARVB_rep3		0.97778		45	D	A3	22	18	575	529	-9.11244	-0.08820	3.68476	-1.35743	3.10054	-4.35649	4.88711	1.94755	3.14500	2.66529	1.76120	-3.19375	-0.37354	-1.52318	0.65253	0.59274	4.57334	0.42409	0.38157	-1.15976	-1.96824	-2.94812	-1.80396	1.71613	1.53599	-2.16106	1.63743	0.22980	-0.47217	0.16829	-1.29956	0.43399	0.87170	-0.86023	-0.61588	-0.50395	1.48281	-0.90807	-0.02001	-0.55875	0.65177	0.34425	-0.90219	-0.46956	-0.00249	-0.29791	0.06218	0.10878	-1.37495	1.22807
OCLN_rep2		0.85714		14	D	A3	22	18	207	616	-5.56519	-1.30755	-0.52018	5.26201	1.26686	6.66433	5.09931	0.87461	1.59576	2.92668	-0.39677	-0.36277	1.50147	-1.82122	3.36578	0.36719	2.47466	-0.66179	-1.75717	-0.19446	-0.80837	-2.20617	-3.90765	-1.59319	-0.28880	0.65753	-0.73759	0.44750	1.58708	-1.38008	-1.28699	0.96277	0.12357	1.94996	1.25304	0.06936	-1.72573	-0.00467	0.55455	-1.08628	-0.25185	0.25485	-0.30667	0.86606	0.02676	-1.36560	0.82930	-0.43706	0.15300	-0.65872
SHROOM1_rep3		1.00000		8	D	A3	22	18	595	673	-4.92042	1.86622	1.13133	2.74468	1.61090	1.53080	8.71311	0.85471	1.34666	2.50215	-0.35185	0.15741	1.98362	-1.88738	1.59088	1.45246	-1.95869	1.79898	-0.83406	-0.44152	2.54647	-3.63407	-0.95717	-3.09128	0.44887	0.06930	-0.31492	1.36641	-1.08083	1.22111	2.07487	-0.58791	0.37625	-1.24844	-0.52734	-1.82453	-1.42687	0.93854	0.16567	-0.20511	1.28378	0.71734	0.93942	-0.80450	-0.61053	-0.94282	1.04585	0.45963	0.48431	0.01517
LPXN_rep2		0.93939		33	D	A3	22	18	240	664	4.64584	7.78811	-0.86245	-7.47890	9.31150	4.69414	-1.03890	-5.17034	-1.09134	3.23617	-0.49695	-2.53745	0.21853	-3.01458	0.59597	2.48368	0.98434	1.20521	0.88303	0.92364	-0.02405	-3.84226	0.20994	-2.40644	2.09044	1.09179	0.34792	-1.03761	-0.64622	-2.00623	0.39827	0.40687	-0.18900	-2.67228	-0.51610	0.46613	0.07551	1.55086	-0.38210	0.60709	0.83145	-0.25372	0.60601	-0.89958	-0.81777	0.20041	0.29453	2.60447	-0.57304	-0.05111
SVIL_rep1		0.54545		11	D	A3	22	18	521	689	20.62985	10.80496	-7.33231	9.50002	-10.89696	-11.07143	1.80525	-1.29078	6.86677	4.40753	-4.21664	2.20570	-2.90551	2.50483	-2.15635	-2.80894	0.54281	1.14580	-3.07181	0.37509	-4.39799	-1.52925	-1.20503	2.79864	-2.27847	3.18748	2.71187	-1.60518	0.85677	0.30487	-1.63658	-0.12840	1.96930	-0.04890	0.18213	-0.63354	-2.65459	1.04185	-2.23147	0.45330	-0.36166	-0.01811	1.14277	0.80524	0.50503	1.09367	-0.44906	0.85609	0.32969	0.54114
FHOD1_rep1		0.93103		29	D	A3	22	18	538	729	11.88015	2.29458	2.16209	6.01961	-0.41689	-6.84432	8.33917	-2.34409	4.89300	4.67758	-4.52850	-0.16959	-2.44257	-0.93016	0.65291	-4.17984	-2.11079	-2.29981	-4.74788	2.04268	-2.10546	-1.13815	0.68379	1.03880	0.57450	1.14444	1.23160	1.28431	0.57013	-0.45559	-3.42379	0.63384	0.71808	-2.00059	-0.03783	-0.76831	-1.01479	-0.52998	0.45149	-1.09270	-2.18767	-1.35589	-0.67615	0.06578	-0.22392	0.46955	0.42256	0.07943	-1.76361	-1.24137
PARVG_rep2		0.91667		24	D	A3	22	18	685	737	-3.10763	-0.47174	-0.08212	0.95298	3.76219	-4.57834	2.79674	0.42794	0.45858	3.31125	-1.98709	4.04973	0.96379	-4.62309	0.30636	-0.12532	-0.77206	0.40149	-1.59532	1.93575	2.00026	-1.93556	1.94888	-2.82367	0.75153	-0.45602	1.06495	1.68230	-0.11164	0.03413	-1.03090	0.11722	0.12327	-1.21705	0.30305	1.72120	-0.63155	-0.71071	-1.05256	-0.10898	0.32430	0.31442	0.07340	-0.75152	-0.44416	0.07508	0.46642	0.21858	0.05387	0.06257
ACTG1_rep2		0.86667		30	D	A3	22	18	360	761	2.73693	2.76824	-0.61900	9.53865	-1.19059	-8.87226	-0.82026	-1.77619	0.95709	1.65216	4.02546	1.76273	-1.35212	-2.48642	-0.98306	-1.46841	1.38514	0.30301	-2.13027	2.59734	0.08945	0.65196	-1.61029	1.64327	-0.10418	1.58503	0.31958	-1.50057	-1.93318	0.83609	-0.46439	1.76073	1.06839	-0.37815	0.07358	0.99288	-0.92484	-0.87250	-1.05916	0.11897	-0.80374	1.00472	0.07088	0.73705	-0.53238	-1.86082	-0.20901	-0.07911	0.11070	-0.19659
MYO6_rep2		0.83333		18	D	A3	22	18	220	901	7.89647	7.81578	2.84564	4.34796	2.11054	-5.95556	0.86583	-4.47746	-0.82044	-0.57622	-6.79857	-0.92152	4.27257	2.07279	2.05936	2.36378	3.29951	-0.90040	1.19015	1.16852	1.79624	-1.20946	1.49063	-0.73566	-0.34509	-0.02391	-3.01919	0.71179	-0.47082	1.26333	-0.79903	-1.36437	0.90012	0.21428	1.12043	0.11146	0.18854	-1.42088	0.20051	1.06015	-1.12779	0.27990	0.79634	-0.51613	0.54846	-0.15458	0.15203	-0.68673	-0.39626	1.09277
GNA12_rep2		1.00000		23	D	A3	22	18	571	882	12.48699	7.69313	-10.47246	1.22511	-0.04824	0.24049	-0.20361	-0.67599	-1.19917	-3.94177	2.93896	-4.45340	2.50275	2.29622	-0.18845	0.09292	-1.08362	-2.30128	0.94575	4.18379	2.41605	-0.39133	0.16693	-0.26728	-4.12415	0.02680	-4.18258	0.10583	-0.31890	-1.10543	-1.06752	-0.28919	-0.65572	-0.10948	-0.01152	-0.16669	1.82136	-2.16047	1.19878	-0.92070	-1.50761	0.89469	0.44592	-0.53321	-0.53244	-1.04401	1.46987	-1.21268	-0.17539	0.49710
ALKBH4_rep2		1.00000		39	D	A3	22	19	348	181	-5.00787	3.08647	-1.97301	4.03417	-1.43583	-0.27041	0.91758	2.83306	1.29830	-2.81664	-0.17348	-1.09824	4.14041	-1.42936	2.14081	-0.32251	0.06932	-0.50096	-2.04315	3.10640	0.95150	-0.38632	-3.32427	0.31381	1.27137	0.42923	-0.93490	-2.22342	-0.72139	0.45038	1.37145	0.03330	1.11441	-1.63412	1.41508	0.35591	-0.35992	-0.89922	-0.67557	-2.27158	-1.06629	0.65272	-0.01724	-0.48473	-0.54524	0.18412	0.98030	-1.56511	1.22511	0.89522
PFN1_rep1		1.00000		28	D	A3	22	19	457	179	2.31258	1.31437	-3.10280	0.59263	-2.44196	-4.52667	0.59712	-5.48880	-3.22290	-2.06276	-2.70198	-0.91176	1.83406	1.03293	0.43884	-0.22307	3.89459	1.85270	0.35592	1.28711	2.42125	-1.08950	0.43843	3.41500	0.40410	1.23534	2.31771	-2.13260	-0.80031	1.32325	-0.43025	0.73132	-0.28099	0.09489	0.21520	0.57772	0.72011	-1.09864	-1.02505	-1.16916	-0.95337	0.29113	0.68161	0.98001	1.04694	-0.20704	-0.17367	-0.59240	-0.98210	1.71403
ALKBH4_rep2		1.00000		40	D	A3	22	19	240	184	-7.13668	-0.62785	0.26660	-2.04479	-3.19817	-2.18361	0.16865	-0.66834	1.76301	3.16685	0.86815	1.46997	-0.32100	-2.50915	2.80382	1.34587	3.71384	-0.14762	-2.15534	2.54977	-0.13571	-0.28083	-0.10539	-0.89392	1.39016	-0.04225	1.89084	-0.28934	-0.08478	-0.10651	-0.70047	1.40209	0.47483	0.63308	-1.15766	0.09328	0.18516	-1.37358	-1.05674	0.06542	-1.37152	-1.20382	-0.82061	0.00085	-1.07105	1.17601	0.48805	0.21900	-1.42256	1.92565
EPHA2_rep1		0.97674		43	D	A3	22	19	570	195	-8.67532	-2.32328	3.95142	-2.08602	-1.74134	2.48948	0.83921	-5.93520	0.79679	1.35738	1.47651	-1.29508	0.40636	-0.10119	4.51951	-0.66123	2.87854	-1.53612	-1.38816	-1.78965	0.54564	0.43956	-2.01634	0.41055	-0.32178	-0.93150	0.27628	-0.48136	1.86391	-0.53012	-0.15038	0.34795	-0.93743	-0.59203	-1.71359	-0.31056	1.07649	-1.58706	-0.32669	-1.02859	-1.53572	-0.53071	-0.49366	-0.16011	0.29149	0.25415	-0.07545	0.76532	-1.18326	0.60074
PFN1_rep1		0.96000		25	D	A3	22	19	464	257	5.18505	-1.99851	-6.95602	2.06860	-5.34158	-3.56829	3.07214	-3.18883	-2.44598	-0.58010	4.86072	1.68741	1.10699	-3.32831	-0.98953	-1.09075	-1.07571	3.67866	-4.03240	2.16413	0.94044	1.65309	0.08322	-0.13588	2.95545	1.66830	1.35110	-1.33182	-0.22890	-0.46466	-0.48162	2.22386	-0.26203	-0.76280	-2.42091	0.89755	0.07828	0.08359	0.63257	1.23836	0.58563	1.51680	-1.69234	0.21409	0.33320	-1.13083	-1.33986	0.21725	-0.78845	0.11325
CTNNA1_rep1	WDPCP_rep1	0.53571	0.39286	28	D	A3	22	19	764	269	4.35468	-7.99371	2.39460	7.90767	2.91052	-7.87720	3.09210	-1.04909	-0.45611	2.50122	6.22756	-0.23818	-0.71005	-1.18152	-2.87834	2.32530	0.43506	-2.60949	-0.41936	-3.82067	-0.43909	-0.13462	-2.01806	1.37793	-1.83029	1.53932	-0.92417	0.60883	0.09234	1.50501	-2.04954	1.44395	0.26173	-1.18360	-0.72594	0.54955	-0.33283	-1.07173	-1.16065	0.79147	0.49936	0.75026	-0.49877	0.07449	-0.15100	-1.32080	-0.11416	-0.12221	1.12457	-0.33315
BRK1_rep2		1.00000		57	D	A3	22	19	352	327	10.21160	17.74045	5.55111	-7.35503	1.45661	5.42175	3.39046	1.34145	-0.05157	5.42190	-2.76508	-4.18629	3.43777	-0.36077	0.20743	1.92817	2.46196	-1.50949	-1.40545	-2.64479	2.02766	-3.69308	-3.62355	-2.57802	2.43558	-3.59236	-2.76161	-3.29246	0.08474	-3.49832	0.37062	-2.54783	1.46870	2.19305	1.99652	1.67884	-0.95295	0.31494	-1.75163	0.58502	0.94683	0.92961	-1.45779	-0.74784	0.88094	-1.04914	-3.47062	0.40462	-0.54538	-4.38772
MPRIP_rep3		0.81250		16	D	A3	22	19	175	421	3.94660	12.74528	-6.13665	7.69859	-0.03961	7.92111	2.70774	1.15103	-2.16750	0.77092	1.86087	-6.07733	0.47222	-4.90668	1.24148	1.01551	3.35076	0.15733	-3.22171	0.06873	2.41328	-0.36613	2.40917	0.49777	-1.04680	1.59514	2.21319	-0.80822	-1.64436	-1.76075	2.22110	-1.38321	-1.05005	1.99165	-0.47036	-2.04683	0.52509	-1.24718	2.59154	-0.82599	0.89906	-0.54412	2.99072	0.41118	1.38111	-0.70318	0.37264	0.41500	1.58904	0.26068
DNM2_rep1		1.00000		33	D	A3	22	19	523	458	-2.48770	6.37941	-2.11699	-0.92986	4.42475	-0.14166	2.55956	0.34722	-2.53829	-0.35174	-5.33294	-1.34298	3.74488	2.58301	2.22343	-0.73946	-0.14074	-0.12475	-1.27097	-1.47834	4.81954	-0.10980	1.55218	-1.52676	-0.68499	-0.13135	0.10434	-1.61677	-1.04867	1.29361	1.22790	0.25612	-2.04667	2.55295	0.63804	1.14719	0.48118	-0.59518	-0.77516	0.08247	-1.13530	0.77812	0.85486	-0.24620	-0.13792	0.69297	0.00496	2.14910	0.80044	-1.17176
DNM2_rep1		0.92857		28	D	A3	22	19	579	460	-3.66046	5.02488	-0.34641	-2.28505	2.54728	-1.40880	-0.15919	-3.24647	0.76256	-0.02349	-2.85051	1.19880	0.60018	-0.96348	1.91688	-0.78416	2.53061	-1.60092	-3.31543	-2.34697	2.30119	-0.98983	-2.58618	-0.12646	-0.67758	1.18765	1.00333	-0.70910	-1.82445	0.35723	1.79198	0.35577	-1.56243	0.39766	0.65458	0.38750	1.66630	0.53347	0.65917	1.47586	0.39829	0.17369	-1.15720	-0.66880	0.27019	0.25578	-0.57851	0.86781	0.21064	-0.48017
MAEA_rep3		0.66667		21	D	A3	22	19	711	488	18.29943	12.19094	-4.17194	2.55098	-8.21360	-3.00165	5.36352	-5.77750	10.42983	-4.93104	-7.91279	2.31277	-2.64561	6.78970	0.01185	0.42324	-7.09845	-4.43840	-0.99769	-0.84401	-7.27120	-2.14442	-1.18486	4.27976	2.57351	0.37294	-3.72506	0.11590	1.59745	0.70659	0.85756	-2.19489	0.20413	0.01670	0.69982	-1.48947	2.44206	-1.66896	-1.00789	-1.63940	-0.62440	2.59067	0.23496	-1.39080	0.29533	-1.01908	1.30046	-0.04625	-0.18163	1.90950
FLNC_rep2		0.64286		14	D	A3	22	19	736	475	5.81444	0.81973	9.04387	17.21761	1.46713	9.20689	13.08595	-3.64346	4.87549	-5.16767	-7.88738	-2.43458	-6.31705	1.09069	3.27498	-0.70443	-5.56550	1.19312	-1.44225	0.33375	-4.51262	-1.09404	4.09645	1.28569	4.90159	1.79999	-1.70328	2.37472	-0.33865	-1.33877	0.73493	1.05045	0.57550	0.75639	1.72641	-0.28541	-0.73878	-0.42662	0.73904	-0.21417	0.19957	1.98517	0.62117	1.28537	1.15053	-0.07503	-0.26549	-1.36086	-1.35810	0.37772
PDLIM5_rep3		0.95425		153	D	A3	22	19	812	512	-3.96478	6.95534	5.77297	-22.61864	-7.17894	4.22675	1.43776	0.76429	0.69521	-0.85781	0.26367	-4.75249	-3.40025	0.85695	-1.99616	3.14151	-0.84461	3.17164	0.81234	-3.90036	2.20140	2.99155	-1.65915	-1.29604	-2.67904	-4.59433	0.76680	-1.53091	-1.46746	0.93073	1.53323	-2.27036	0.68611	2.60546	0.53680	1.00821	0.30327	3.88343	-0.19672	3.92811	4.56694	-0.63495	2.79621	4.82099	-0.23290	1.65217	-3.01849	-1.05204	0.57163	3.32566
FLNC_rep2	PRKCI_rep1	0.55172	0.41379	29	D	A3	22	19	674	490	3.64252	0.49058	6.26537	9.78202	2.34767	-0.02065	2.20419	-5.68573	5.47877	-6.11193	-4.01850	-1.26297	-0.88609	-0.67234	1.71372	-1.93047	-2.09739	-2.62117	0.26661	-1.06932	-0.18513	-1.50055	0.14053	1.31950	3.21537	-0.33857	-0.60799	0.24984	1.48221	-1.87277	-1.52542	0.75526	-1.03001	-0.27104	-1.24299	0.50215	0.12108	-1.65660	-0.68148	-0.85626	1.81557	-0.48710	-0.42633	-1.25698	1.01871	-0.29194	-1.45212	-0.79151	0.32300	-0.00414
PIP5K1A_rep3	AMOTL2_rep1	0.57447	0.40426	47	D	A3	22	19	462	566	-3.19467	3.03550	-0.81276	2.68837	-3.01919	-7.99998	-2.19599	-1.62706	3.61749	0.33930	4.71120	4.22497	-1.71364	-2.47406	1.52821	-0.94938	2.28540	0.08128	-3.27723	2.18552	1.25795	-1.70435	0.14840	1.50512	1.72268	-1.48777	-2.57758	0.29734	-1.04484	-0.15080	-0.96808	-0.93942	1.32240	0.58451	-0.74931	0.87623	-1.63046	0.48321	-0.13922	2.14102	0.63115	-2.16898	-0.38829	0.64998	0.91799	-2.34093	-0.42357	-0.26135	0.22815	0.97017
AMOTL2_rep1	PIP5K1A_rep3	0.60417	0.39583	48	D	A3	22	19	369	596	-5.48747	-0.09931	0.94557	1.43924	-1.49201	-2.13234	4.15143	1.93217	0.94314	1.48347	1.17985	-2.30207	2.37689	-3.95685	0.23635	1.03487	0.50213	0.72978	-2.06275	1.36816	-0.98990	-1.20074	0.42878	-0.14420	1.18608	-1.75420	-0.22416	1.17684	-1.13957	-0.43630	-0.10139	-0.23080	0.90025	-1.53778	-1.01589	-1.11838	-0.69209	1.27028	-1.51590	0.01818	-0.16667	-0.00378	1.03831	-1.15742	0.90317	-1.74727	-0.06761	2.51480	0.52685	0.94245
PLCE1_rep2		0.88235		17	D	A3	22	19	618	709	17.60083	-8.68646	10.78033	10.90220	-0.50778	-6.31104	7.46872	-5.00497	4.89740	2.33680	-8.45371	-0.09037	-1.47683	5.24604	-0.32918	0.25679	-4.71550	0.30339	7.03330	1.64064	-1.63348	0.68407	1.05737	1.03390	0.70586	2.32076	-1.07212	1.53156	-1.59316	2.09592	-1.30517	-1.23643	0.16788	-0.64694	-0.31176	0.07490	-0.21414	-2.65966	0.82750	-0.39767	1.51883	0.05367	-0.27145	0.91447	-0.96208	-1.61012	-0.58790	0.80657	0.37975	-1.39621
LIMCH1_rep3		0.71795		39	D	A3	22	19	388	701	-4.79662	-4.28780	2.00111	7.17929	-1.26251	-8.29358	4.68948	0.58649	1.08738	1.02784	2.27889	0.44953	2.18929	3.79881	0.27545	-2.25392	2.81719	0.46731	0.13054	-4.04765	2.74924	-0.35602	0.86820	-2.04151	2.47613	-2.08610	1.23870	1.14759	-0.19608	0.31788	-1.09363	2.29875	0.64191	0.46356	-1.80839	1.84818	-0.59230	-2.54066	-1.44968	-0.04224	0.47565	-2.11606	1.72160	2.09237	-0.63555	0.66370	-0.73230	-0.16669	0.39305	-0.37436
MYO18B_rep3		0.81250		16	D	A3	22	19	843	730	7.14468	2.81721	0.16604	-5.06858	3.27182	1.08913	-0.72174	-4.10936	0.33885	1.28458	-7.69592	-0.29340	2.59457	-2.76932	0.90087	0.25296	2.32503	-3.49014	-0.06664	0.43671	2.71739	-0.30856	2.65285	-0.39903	0.20033	-0.29595	0.59865	1.89277	0.98470	-0.91473	-1.56729	-1.01963	-0.86065	-0.16764	-1.50623	0.24288	0.66396	-0.10764	-1.21363	0.90491	-0.29836	0.54674	-0.09141	1.38452	-1.38803	1.44199	0.46919	-2.08569	-0.98860	-0.24153
PLCE1_rep2		0.83333		30	D	A3	22	19	592	746	12.77244	-5.89636	5.89912	1.51972	-1.55097	-1.90464	7.74736	0.26055	1.93812	-0.55754	-10.51730	1.68573	0.72317	1.62438	-1.78210	-1.01012	-5.90746	-3.38705	0.94354	-2.16174	-0.47892	-3.02368	1.70419	0.20018	1.89415	-1.38397	-0.90975	0.33123	1.73959	1.02861	-2.41247	0.66128	-0.98522	-1.51404	-2.59873	0.06106	0.32217	-1.01655	1.00489	-2.26259	1.18915	-1.27001	-1.40457	-1.82590	0.27742	-1.02348	-0.88864	-1.38421	-0.47921	-1.00041
PDPN_rep2	MYO18B_rep3	0.52941	0.41176	17	D	A3	22	19	813	815	1.36723	9.68142	-1.52457	-8.80322	1.74630	1.81238	-2.08448	-2.10218	2.03713	3.89584	-2.49806	-2.15023	3.20192	1.33254	1.87734	4.14166	4.48125	-2.31118	0.25911	1.57349	-0.19985	0.84823	1.00731	-2.56646	2.51680	-1.87240	-1.72483	1.28837	0.99756	-0.38217	1.34662	-1.19543	1.01809	0.56835	-2.26399	1.18061	0.13488	1.76949	-1.70791	0.41068	0.64510	1.10070	0.86731	-0.04759	-1.62386	-1.41896	1.75575	1.08304	1.31489	0.11839
PDPN_rep2		0.90909		11	D	A3	22	19	655	872	-5.03973	4.90507	-2.96447	-3.12573	-4.45925	7.06194	1.40438	-0.38366	1.51413	5.84338	2.08372	-4.28407	-0.45883	-0.99243	0.77856	0.00637	2.77358	2.85161	-2.71411	0.98786	-1.95082	1.15770	-1.07664	0.03747	-0.36568	-0.31602	-0.05514	2.12628	-0.22380	-1.21466	0.87758	-0.33863	-0.10991	-0.05050	-0.31976	-0.98788	1.42913	0.06969	1.15365	-0.29876	1.33715	1.67638	0.94900	-2.06651	0.86801	-1.75215	-0.00305	0.64861	2.25470	-0.15579
BIN1_rep1		1.00000		25	D	A3	22	20	313	158	-5.95367	-2.02453	2.58696	6.64376	1.10056	-6.86564	2.70802	4.64326	0.28471	0.60537	-1.91537	0.08031	3.88331	0.32488	1.13446	0.34399	6.03213	0.59341	-1.95031	-0.50982	-2.68394	-0.01921	-2.04746	1.22343	2.62552	-0.59974	0.91328	0.39358	-0.10087	-0.69965	-0.25875	0.73564	2.31175	-2.66091	-0.33306	-0.04950	1.37342	-1.39845	0.37410	0.08808	2.05133	-0.30698	-0.81091	-1.13370	-1.47293	-0.30295	-0.07771	1.03670	-0.02468	0.47943
NF2_rep2		1.00000		31	D	A3	22	20	548	191	-1.14848	-11.73330	-1.16894	-0.44930	2.60946	-6.09713	4.93602	4.38417	0.16037	0.08899	3.63264	1.19233	0.75683	-0.49682	-0.91183	7.13413	-0.30063	-2.51505	-0.45746	-0.61195	2.38959	-4.89272	0.57822	1.28197	-1.60549	0.82729	-0.08204	0.57865	0.00863	2.03014	-1.89815	0.71396	-1.04196	-1.48207	-1.42736	-0.58918	-0.41734	0.60308	0.07491	0.12145	0.01785	0.43227	-0.53183	-0.86264	-1.35347	0.79298	-0.44544	0.35594	0.31151	0.85623
PLS3_rep3		0.97222		36	D	A3	22	20	843	185	-11.33076	-3.63743	1.34813	-2.82182	0.83538	-0.38162	0.93315	-1.81462	-0.24034	0.88214	-0.42297	2.00048	1.83487	-0.91176	1.85210	1.32484	1.63264	-0.70238	0.77148	-1.00545	0.52222	-0.33373	0.96483	1.48053	0.26497	-0.86952	-0.16209	-1.35532	-0.23377	-0.00093	-0.59729	0.19640	-0.09172	0.18655	-0.14905	0.59305	-0.27478	-1.74831	-0.72688	-0.34225	-1.61206	0.78516	1.95046	0.46008	-0.04990	-0.08117	-0.63177	0.09065	-1.21292	0.36017
FGD4_rep2		0.92593		27	D	A3	22	20	913	173	-5.41820	-1.51014	1.06862	4.61753	0.71793	1.93353	-2.51694	-5.48137	1.20764	-3.43517	2.26199	-0.15283	2.61457	-0.01871	2.45464	-3.04160	0.04152	-2.85896	-2.11106	-0.64560	2.18221	-1.67776	-2.21620	-0.03470	0.73439	0.39250	-0.84436	-0.09791	-0.91812	-2.30371	0.63956	1.58019	-1.15013	-1.61091	0.03233	0.52269	0.08918	0.01796	-1.13263	-0.63860	-0.45029	-0.55376	0.34144	0.71339	-1.11850	-0.89783	-0.55974	0.37339	0.38697	-0.46803
PLS3_rep3		0.91837		49	D	A3	22	20	737	239	-6.92258	2.36882	-3.86293	-3.41833	-2.84506	-2.45736	-0.58661	1.00629	2.10407	3.65677	1.87405	4.10768	-2.33659	-4.60664	1.10282	0.11096	2.12270	-0.71897	-0.24598	1.02526	0.56684	0.76383	-0.56933	2.22500	0.98223	-1.23999	-0.73641	-2.22382	-0.42263	0.09764	1.24424	1.81410	-0.52468	-0.22951	-0.60098	0.84708	1.30690	-0.20562	-1.01371	-0.14794	0.63857	2.11935	-1.43392	0.96094	-0.00510	-0.88742	-1.42741	-1.35393	-0.34640	0.04060
MYO18A_rep1		1.00000		19	D	A3	22	20	319	264	4.00246	-1.69105	-4.87837	-1.75163	0.99801	-2.26071	2.85792	-2.80184	-3.18180	1.29819	-2.75054	0.43400	1.36455	-3.56361	1.89894	-0.40637	2.27747	0.09754	-0.46345	1.16745	1.65748	1.32627	0.47123	-0.81335	1.30217	1.24150	-0.47608	-2.15561	-0.68534	-0.45952	-0.53236	1.47153	-0.91990	-0.37266	-0.91051	0.08010	-0.66067	0.01535	-0.86364	-0.37573	-0.34702	0.94817	1.60416	-0.23644	0.15533	0.02189	-1.00852	-0.15534	0.41044	0.24532
MYO18A_rep1		0.95455		22	D	A3	22	20	223	272	-0.72336	-2.55304	-6.03610	4.94063	-0.80132	-4.93996	2.12681	-3.36420	-0.19846	-0.90392	2.91068	1.44223	3.49229	1.86057	0.64721	-1.72573	1.09223	-1.25615	-1.94608	0.39082	2.26620	1.55808	-0.78931	0.05343	2.30535	1.04189	1.45905	0.70854	-0.54434	-0.59472	-1.72527	0.17517	-0.70701	0.03886	-0.85049	0.00736	-0.92046	-1.18215	-1.92690	1.22640	-1.00014	0.37158	1.47398	-0.09825	0.37010	-1.03238	1.23922	-0.72316	-1.05670	2.86566
CTNNB1_rep2		0.67500		40	D	A3	22	20	433	410	10.23955	14.39764	4.29348	4.26217	-1.39998	6.81019	-2.86455	3.09221	-1.88512	-0.90040	0.31689	-3.51807	3.70937	-5.09831	-2.73126	-1.18848	-3.77123	-1.78709	-5.11592	-1.47743	4.04878	-2.44904	2.32324	-0.67976	0.19246	-2.12403	2.35962	1.08804	3.36978	-0.93089	-0.41452	-2.15623	0.50656	0.74153	0.00723	1.20839	0.06134	0.84020	-1.25158	-0.02552	-0.66819	-1.49897	0.16007	-0.80218	0.25408	0.96106	-0.98792	-3.00176	1.34084	-2.01682
GAS2L3_rep3		0.88889		45	D	A3	22	20	628	367	-10.93420	-1.21344	2.05758	-0.00311	0.11730	1.35826	4.26705	3.52184	-0.67321	2.88488	2.36096	-2.46151	-0.93188	-1.29939	2.63218	-1.10806	0.92714	1.01823	-1.98071	-1.23878	1.17935	-1.52281	-1.23248	-2.82478	1.39115	-1.96805	0.63103	0.61194	-0.26733	-2.26849	-0.80618	-0.46502	0.53200	-1.73510	-0.67795	-1.06484	0.34293	-1.25996	0.76115	0.95155	-0.32248	-0.43514	-1.47697	-0.21224	-0.96876	-0.45759	0.81034	1.47072	0.01127	0.85908
MYO18A_rep3		0.95455		22	D	A3	22	20	571	616	-2.87986	1.77315	2.03360	5.81647	4.91749	-2.79944	4.01073	-1.23492	-0.43696	3.15687	-1.69987	-3.60651	1.37689	-1.07945	0.58406	1.60068	3.31503	0.71994	-2.13047	-1.17790	-0.75635	-0.09593	-0.35277	0.17721	-1.13205	1.32598	-0.56069	-0.52378	-1.25567	-0.06579	-0.28747	-0.77968	1.40733	-1.51423	1.25011	-0.21893	-1.54593	-1.56436	-0.78234	-1.87635	0.53506	0.52647	-0.12157	-0.45428	-0.09698	-0.69271	-0.15137	0.47206	0.01910	0.17495
CDC42EP3_rep3		0.66667		36	D	A3	22	20	849	642	-2.27076	-2.16909	-2.64367	3.77073	-0.95300	-4.51080	4.11405	-1.25712	1.79711	-1.25026	5.51675	-1.46526	2.79672	0.48668	-1.72252	-0.57828	-0.86708	0.65378	-1.44761	1.90779	-1.09286	1.25887	-0.47219	-1.78533	0.53546	1.18408	1.41549	-0.54494	-0.12357	0.01675	-1.90890	0.08646	0.36665	-1.95051	-0.76779	-1.05583	-0.65561	-1.08426	0.14156	0.46003	-0.43211	0.40976	-0.52182	-0.11427	-0.64509	-0.36142	0.37587	-0.95891	0.30314	0.70605
TRIOBP_rep3		1.00000		10	D	A3	22	20	368	667	16.84546	1.41942	-5.85645	14.88035	-4.76222	-6.83289	-10.23553	-5.01469	2.56693	2.01234	-0.35558	7.85131	0.59758	1.64300	-1.55335	-0.60954	3.36624	0.90109	4.38298	-4.28327	-0.97450	0.04567	-6.35689	-1.71764	0.10803	2.17014	1.04074	2.27404	1.81579	-0.97665	-0.20819	-0.56794	1.56124	0.08674	1.35535	0.00587	-0.50307	-1.98026	-0.65244	-0.03044	-0.60323	-1.19977	-2.55342	1.57495	2.43177	-0.55242	-2.40583	1.03932	0.87982	-0.82965
TRIOBP_rep3		1.00000		14	D	A3	22	20	567	677	7.33149	7.21638	-3.41867	15.17914	-3.89563	7.79312	6.48880	-0.76866	0.36407	-3.57968	0.42718	-6.65396	6.20497	-0.03449	-0.36291	-0.65599	-2.09030	2.65509	2.25437	-1.03132	0.66069	0.71109	-1.86564	1.85117	0.37367	0.20760	-0.85090	1.57274	4.04271	0.65569	1.11462	-1.26664	0.00819	0.08155	0.29748	-0.28279	0.36682	-0.50774	-0.60051	0.88874	-0.81421	1.51535	-0.61133	1.34848	-0.45231	-1.34007	-1.20608	0.81984	0.27936	-1.41446
TAGLN_rep3		0.86667		30	D	A3	22	20	166	708	-0.73527	-1.25503	0.14415	-3.62310	-0.83290	4.93038	4.28846	-5.81858	2.74334	-1.92164	1.13116	-1.96232	1.57843	-3.47579	2.23712	0.72587	1.59314	-0.89260	-2.00375	1.67037	-0.71012	-1.82276	0.78210	0.44407	0.28181	0.41982	-1.60621	-0.43621	1.75539	0.94100	-0.24323	0.07547	-1.53661	-0.78367	-0.41541	-0.60728	1.44613	0.03565	0.13999	-0.16959	0.46862	-0.05647	0.93188	-1.03553	-0.02636	0.11151	0.75643	0.83256	0.63016	0.53478
SYNPO_rep2		1.00000		7	D	A3	22	20	300	708	-4.64365	-10.21036	-0.96361	9.12979	7.39341	-2.73739	1.75338	1.19986	2.66653	0.47689	0.84455	1.08573	3.14314	-1.26934	2.16118	1.37912	-0.60845	-1.17274	1.29688	-1.91128	0.01036	-3.85628	1.74560	-0.91543	-1.60529	1.43278	-0.23073	0.04783	1.76431	-0.55759	-0.57385	0.70556	0.48353	0.32678	-0.57878	-1.06028	0.46453	0.05053	-1.04923	0.20073	-0.56643	-0.64868	-0.01297	0.82071	0.62834	-0.41511	-0.17428	0.13355	0.24032	-0.06260
CONTROL_rep5		0.83333		12	D	A3	22	20	218	710	-1.52952	0.48579	-5.10177	2.25234	4.55156	-0.44911	4.48133	-0.84794	2.52581	-5.57292	-2.27469	-1.10135	2.34985	-2.15518	0.34790	-0.86305	1.27661	0.76718	-0.88559	1.38624	1.07419	-0.26170	-1.42620	1.86422	-0.68632	0.92557	-2.06907	0.35395	-0.59932	-0.53911	-0.40448	0.89968	-0.32752	1.10320	0.20773	-0.66139	0.43726	0.08428	-0.17157	0.75782	-0.85123	-0.17264	1.27944	0.26425	-0.44404	0.36197	1.08045	-0.78510	-0.09410	-0.09997
MICALL2_rep3		0.86667		30	D	A3	22	20	614	743	30.41802	3.11360	0.05869	-6.83530	-8.82094	-0.13178	8.07154	-3.15652	4.77166	12.81921	-3.13546	-1.00316	-7.05310	5.53778	-0.84692	-1.21873	-3.98489	1.89406	-6.74997	-3.57727	-2.90097	-1.72614	2.09889	1.26723	2.87166	1.50322	-1.25246	-0.81502	0.83511	0.87896	-3.20480	-1.18218	0.35235	-0.20258	0.09996	-1.82611	0.09406	0.49672	0.11261	0.09857	-0.27703	0.18081	2.87626	-2.04664	0.25408	1.75855	-0.60970	-2.13214	-0.51149	-0.05766
MYO18A_rep3		0.88889		18	D	A3	22	20	658	741	6.52760	8.28475	8.92253	5.64622	-2.28896	3.26140	4.08040	-3.16128	2.22037	-1.38601	-7.01830	-2.59043	-4.56089	3.66782	-1.37380	1.02079	-4.05858	2.11345	-5.63193	-0.71185	-4.90800	-2.09554	0.04506	3.71101	3.98694	0.42262	1.50513	2.12772	-1.69225	-0.32799	2.57879	1.30127	-0.39674	3.13629	-2.07431	-0.31782	0.00807	0.71695	-0.22312	0.92983	1.53057	1.38803	1.24167	-0.75983	1.10830	0.53438	-1.69446	-0.76458	0.02600	1.15685
TPM4_rep2		0.95238		21	D	A3	22	20	928	756	13.90685	-5.17817	2.37201	5.44565	-2.18665	-5.78929	0.11618	-3.46600	-3.31842	2.00262	-1.73919	1.15231	-1.88744	-4.27990	-2.08705	0.50959	0.04956	3.97103	0.00358	-0.01832	1.97277	-0.84091	0.16268	-0.65273	0.60767	3.03611	0.98406	0.16662	-1.32764	0.89647	-0.42212	0.71393	1.50532	-1.32212	-0.34809	-0.07359	-0.14496	-0.43873	0.26644	1.06403	-0.07115	-0.16644	0.83119	0.55190	0.72980	0.84766	-0.29258	1.18627	0.26332	1.88046
MYL6B_rep2		0.94828		58	D	A3	22	20	184	825	-5.18744	-3.87153	3.94366	-1.68676	-2.57597	-2.79977	3.48625	-2.05557	-0.12908	-0.72361	-3.11147	1.94468	1.22800	0.35593	0.65745	-0.35496	1.85640	1.64107	1.02609	-2.15357	2.19677	-3.34051	1.28005	-0.66319	0.63311	-1.14317	1.04906	0.10520	0.18296	2.42388	0.20425	-1.11482	0.30690	-1.73565	-0.12749	-0.37801	1.10172	-0.43836	1.20766	1.43212	-0.01182	0.22754	0.17710	-2.09157	-0.99060	-1.29317	1.00937	1.03540	0.98907	0.26450
BIN1_rep1		0.96774		31	D	A3	22	20	802	914	-9.25843	3.31859	-5.27020	-3.70825	2.32825	2.83838	-1.03175	-1.31121	7.52962	1.01016	2.82318	-1.17201	4.44866	1.31592	-2.05163	0.00046	2.20085	0.46547	-2.07016	0.14110	-0.58830	-1.22250	-3.11901	1.11284	1.01037	0.27870	0.29999	0.11404	-0.93627	0.45679	1.05641	1.47414	-0.52961	2.11515	-0.44577	-0.90298	0.28322	1.04054	0.51641	1.35926	0.27718	-1.95331	2.16558	0.54266	1.15236	0.97853	0.85057	1.38175	0.39611	-0.04620
UTRN_rep2		0.92000		25	D	A3	22	21	352	209	-4.38238	0.41157	7.61928	-2.59689	-5.05010	-3.39675	-3.55298	3.28718	-1.87035	-1.74207	0.96553	1.66765	-0.89264	-0.06895	0.47380	-0.81483	-0.43188	0.10715	-1.28765	3.38004	-1.60630	1.29161	-1.52109	-0.14673	0.76390	-1.22080	2.74882	-1.75462	0.07357	-0.03049	-0.81847	0.57888	1.73642	0.54756	0.35935	-0.68121	2.23949	0.99923	1.55226	0.33447	1.29388	1.68655	0.51668	0.97476	-0.97564	-0.07068	-0.86190	-0.23564	-0.80372	-0.68083
DPYSL3_rep3		1.00000		28	D	A3	22	21	630	327	4.23531	-5.69637	-2.94447	2.42055	-1.04667	2.61724	2.49635	-0.27362	-7.07446	2.99776	-1.13138	0.07093	0.69817	0.01581	-1.21117	-2.59279	-2.77485	1.86343	-1.12046	-2.07815	2.42760	1.05079	-0.06362	0.50692	0.25482	1.26239	1.09693	0.00746	1.34575	-0.37616	0.36415	2.19997	0.21436	0.03934	-2.54889	0.95181	-0.60954	0.70741	-0.53656	1.12131	-0.78255	-0.23174	-0.37902	0.42733	-0.06106	0.54262	-0.51877	2.02482	-0.58014	-0.96453
DPYSL3_rep3		0.96774		31	D	A3	22	21	671	364	3.34823	1.11501	-2.36705	0.73143	-0.34822	-0.96742	-3.92893	-1.80839	-3.21473	-0.47124	-0.38523	0.80374	1.90708	2.66767	-2.39603	-2.16561	0.05680	-1.97699	-1.65152	0.90570	1.98465	2.82894	-0.07442	1.29441	-2.14217	1.38552	0.86000	1.13542	-0.98303	-0.87113	-0.57639	-0.45167	-0.21734	0.05208	0.42406	-1.68099	-0.98059	0.19700	-1.82065	-1.00358	-1.23778	-0.61301	-0.49764	1.53885	-1.56394	-0.72331	0.31474	-0.54638	0.65230	-1.60408
MYL6_rep1		0.86842		38	D	A3	22	21	117	529	3.07708	3.91468	1.28697	2.51965	-0.61996	-3.31032	-2.33426	-2.26415	-5.08388	2.73993	-5.51040	-0.52915	-1.41510	-2.40938	2.24663	1.72616	2.68738	0.55131	-0.75134	3.84451	1.73736	1.08452	3.58367	-0.88713	-0.08174	-1.43530	-2.50980	1.72961	0.13363	-0.48760	-1.40102	-0.91781	0.65043	0.27069	1.16696	1.34915	-0.71228	-0.79046	-1.29460	0.13842	0.51558	0.83115	2.38915	0.08419	1.32300	1.04598	-1.47778	-0.71532	-1.15651	-1.03718
MYL6_rep1		0.95122		41	D	A3	22	21	209	561	-4.54884	2.32249	2.03680	3.08424	-1.80222	-5.02207	-1.78258	-2.84493	0.95527	0.68598	1.64473	1.43492	0.13619	1.01872	1.90808	-1.78799	1.45238	-0.60831	-2.26208	2.86981	2.28548	-0.86564	2.87421	0.62971	2.09551	-0.91952	-1.15547	1.52646	-1.43212	1.38239	0.21559	-0.18242	-0.20819	1.63987	0.28041	0.13092	-0.77187	-1.40192	1.52537	0.92455	-0.37933	-1.09951	0.69654	1.03570	0.25846	-1.06880	-1.25067	-0.74178	-1.23010	-0.04846
PRKCI_rep3		0.97059		34	D	A3	22	21	207	670	-1.18590	2.04743	6.35337	2.46588	-4.19775	-3.93563	-0.76215	-4.34668	-0.15187	1.00248	-3.10369	-0.20337	0.43811	-0.50917	0.03660	-4.20481	1.55432	-0.99251	-2.30905	1.94627	1.94856	-0.63153	-1.11296	-1.65895	1.04475	-1.79829	0.86177	2.17015	0.25700	-0.83432	-2.16459	-1.25568	2.06148	-1.06131	-0.23938	0.40156	0.27792	-1.47325	1.28801	-0.78453	-0.04364	0.81542	0.97138	0.02333	0.03652	-1.10896	-0.29819	0.26369	-0.14997	-1.08583
PLS1_rep1		1.00000		19	D	A3	22	21	382	737	-3.01614	6.38196	-1.38215	11.25004	-2.12972	-9.25608	-3.08119	5.43446	3.99791	4.68466	1.23259	0.69553	-0.77579	1.65763	-1.36987	-1.83699	3.36781	0.87942	-3.01481	2.18546	-0.93168	0.94144	1.96763	-1.10274	1.46832	-0.65218	-0.29278	2.98035	0.55338	0.90743	1.35174	-0.78545	2.22281	0.30906	-0.06630	2.13112	-1.88342	0.59080	-0.52564	-0.07017	1.47961	-0.81637	0.46586	-0.16979	-0.83214	-2.10847	0.18916	-1.64280	1.02829	2.32145
CONTROL_rep2_	CONTROL_rep6_	0.68182	0.31818	22	D	A3	22	21	629	832	-9.93225	-3.13571	-7.57120	1.39571	9.46958	0.19651	0.28641	3.30304	1.86302	0.48546	3.11580	-3.17254	1.31847	2.14535	-7.62276	-1.64438	-1.75820	2.56781	-2.85954	-2.29053	-0.03588	-2.00621	0.07938	-1.48719	1.40912	0.59798	-0.24539	0.66836	0.74053	-0.14302	-0.79535	0.22667	0.13580	-0.57746	0.72701	-0.74262	-1.52851	-0.67068	-0.27060	-0.33133	-0.47517	0.56884	-1.00038	-2.23847	-0.53045	0.29625	0.41782	-0.89427	-0.51211	0.30860
IQGAP3_rep3	CONTROL_rep3_	0.51667	0.45000	60	D	A3	22	22	225	160	-1.19166	-2.28093	6.15228	-4.74908	-7.31472	1.20702	-10.09554	-3.03705	-5.14452	-0.07159	0.98241	3.32142	-0.33375	2.63272	-1.50586	-0.70525	0.09532	0.84802	-0.64278	2.41893	-0.93739	-2.21715	0.92757	1.23519	0.54291	0.16767	1.03617	-0.14550	-3.33754	-1.62572	1.02708	-0.42706	0.59093	-0.34821	-0.10088	1.01255	-0.02771	2.01969	-0.60489	0.69605	-0.54951	0.09033	0.04101	-0.86714	0.73285	0.48496	0.13903	-2.81042	-1.30533	-0.42161
MYH13_rep3		0.89286		28	D	A3	22	22	562	191	0.80530	8.49359	-9.85882	-0.18218	-0.74333	5.01770	5.58321	4.08820	-0.50763	0.09683	-2.03068	-5.07125	0.58522	-2.50325	0.89308	-0.24490	-0.30023	-0.31645	2.07524	2.99872	1.78572	0.42409	1.79659	1.98772	0.88090	0.12731	-0.84138	-1.42645	-0.88778	-1.58577	0.58843	2.67877	-1.33433	-0.34282	1.05863	1.10247	2.00690	1.37957	-1.08865	0.84386	1.93376	-0.50745	-0.54420	-0.78891	1.59161	0.57615	-0.56293	1.15755	-0.51367	-1.44482
SH3PXD2B_rep3		0.85714		28	D	A3	22	22	137	259	-2.20712	-6.89332	-2.53781	3.00850	2.38869	-0.80754	0.33374	-0.05842	-3.10570	2.16977	-3.38912	1.86514	1.83359	-1.52450	0.27554	-1.67172	-0.06352	-4.18301	0.72822	1.31161	1.03536	-1.01655	0.76180	-0.83277	1.08686	1.38811	-0.44349	-1.03884	1.31051	0.90258	0.43331	0.10478	-0.28112	0.39617	-0.45489	1.00008	0.38827	-0.24974	-1.21895	1.24063	-0.49696	0.00287	0.50039	-0.35338	-0.13076	-0.28850	0.68325	-0.39139	-1.68180	0.97152
MYH13_rep3		1.00000		23	D	A3	22	22	475	332	-8.29599	2.50446	-2.40221	0.38737	6.44762	-0.20553	1.37081	-0.91992	0.85737	-3.83762	0.48011	-2.28306	0.48640	-0.37703	0.50173	-2.67253	-0.25407	-1.89248	0.35005	0.22959	1.89374	-1.12624	-1.92351	0.45369	0.29510	0.30054	-0.16503	-2.42787	-0.40185	1.00433	0.77548	-0.11487	-0.52524	0.73145	-0.00500	-0.14997	0.09775	-0.72385	-0.05429	0.87773	-1.13573	0.19854	0.15239	-0.05222	0.46600	-0.32930	0.32032	0.03870	-0.11095	0.89142
PDLIM5_rep1		0.73684		19	D	A3	22	22	894	321	21.70980	0.04656	-3.30591	0.01453	2.31839	-5.62036	1.10692	-0.91467	-8.35444	4.58325	4.95327	-5.94155	-3.02472	0.90650	-2.32861	-1.02002	2.10716	2.70525	-5.67376	6.50023	0.47913	0.51418	0.04429	0.32144	0.28970	1.25558	-0.88457	2.50130	1.32717	0.49114	-2.91638	-0.25704	-0.31964	-1.00015	-0.26547	0.19017	-0.05633	0.05009	-0.13407	0.79616	-0.76787	1.01031	-1.24725	-0.97321	-1.18471	-0.04934	0.26392	-0.93619	-1.92604	0.31424
SPTBN1_rep3		0.94118		34	D	A3	22	22	575	343	1.93258	0.64603	1.54173	2.52071	0.44404	-6.70062	2.72252	-1.52953	-2.80538	2.66667	-1.52817	-1.37416	-0.05188	1.86447	0.49031	-5.65512	2.17856	-0.23260	-1.46709	1.12182	4.31230	-2.48094	1.43212	0.03731	2.78153	-1.30005	-0.32867	-2.65377	-1.27369	-1.26267	-1.38547	1.01438	-0.02235	-3.57282	-0.11296	0.00182	-0.46627	-1.41970	-0.47269	-1.15382	0.37409	0.46141	-1.21244	-0.43410	0.57452	-0.94773	-1.13003	-0.04895	0.47484	1.10477
SHROOM1_rep3		0.85000		40	D	A3	22	22	359	411	3.05123	5.79271	13.29216	5.63002	-3.43651	1.34081	4.88431	5.28782	-1.64145	-7.43622	0.55083	-6.05538	0.72108	0.64379	-4.06477	-1.31140	-0.15518	-0.52993	-1.58049	0.75552	0.70010	-2.36847	-1.48908	1.83930	-0.44729	-1.92942	-1.64374	-2.42465	-0.29555	3.14012	0.85871	-1.17863	0.19600	0.50234	2.96514	1.42907	-0.53877	2.02162	-0.41793	3.03817	0.58373	-0.84130	-1.12987	2.53892	-0.27996	3.30251	0.56029	-0.19251	1.22519	0.93573
RAB22A_rep3	TMSB4X_rep2	0.63934	0.34426	61	D	A3	22	22	219	495	-4.72227	2.20599	-1.52719	-2.47345	-1.61980	-0.96957	0.79943	3.82179	-1.67342	3.87995	2.89295	-2.38243	2.95158	3.58703	-0.07286	2.02570	1.49609	0.32746	-1.09055	1.89948	-0.72594	0.10433	-0.78070	0.58024	2.27257	-1.14238	0.10731	-1.13592	-1.69330	-0.00295	-0.71495	0.90840	-0.72435	1.86346	0.64334	2.92487	-0.41735	0.25956	-1.74190	0.92524	0.48671	1.33378	-0.44272	2.66000	-1.12137	0.63412	-0.54060	0.13646	-1.97239	-0.40519
BCAR1_rep1		0.90476		42	D	A3	22	22	563	500	-9.07862	-4.03102	6.58765	2.55062	-0.91377	-1.19406	1.65971	1.20537	-0.41264	-0.59380	2.35607	0.08621	-0.32931	-0.53547	2.09923	-2.58666	-1.81502	-2.67256	-0.42264	-0.86963	0.60037	-1.98420	-0.05862	-1.40854	1.76277	-1.66396	-0.36456	1.08586	-2.80595	-1.00764	0.85960	1.09765	-0.30554	0.65160	0.21766	0.65273	-0.29218	-0.59218	-0.28535	0.01032	0.30606	0.75981	0.69626	-0.18840	1.09777	-1.13773	0.07178	-0.38954	-0.18556	-1.28843
AMPH_rep1		0.90625		32	D	A3	22	22	234	697	-2.71910	-6.16852	5.89016	-10.03350	-3.71568	3.51066	-7.51330	-0.09244	-1.06842	-1.30984	1.96396	2.26336	3.19096	-1.30457	-7.65616	-1.86889	-3.21431	3.28128	0.46688	1.09602	-3.55335	-2.97670	2.84983	-1.73191	-1.30539	-0.69209	1.32313	-1.21183	-1.58842	-0.53184	-1.18069	-0.86518	1.57738	-1.96421	-0.82129	0.07680	0.75934	1.45281	-0.51815	-0.36453	-0.68799	-0.01245	-0.85811	0.48226	-0.51451	-0.31721	-0.02411	-0.27762	-0.47444	0.33792
KPTN_rep2		0.92857		42	D	A3	22	22	235	793	0.30608	3.32560	7.56813	5.21989	0.39671	-1.48733	-4.27170	-8.48576	0.10981	-2.69589	3.76101	-1.12673	0.35117	2.08162	2.01983	0.04509	-1.07289	-2.98821	-1.23450	-0.42339	2.12314	0.53610	0.92000	-2.97919	0.33216	-0.37215	2.33982	1.86642	-1.19185	-1.77092	-1.16189	0.25653	-1.37430	-0.49421	-0.04508	-0.48704	-1.28839	0.20421	0.32883	0.76603	-1.67464	-0.56173	-0.12990	1.68199	0.66704	-0.11344	1.11226	-0.40938	-0.04527	1.77413
CDC42BPB_rep3		0.73684		19	D	A3	22	23	798	154	5.99056	6.65932	12.10568	-9.86741	11.83504	1.04469	2.49515	1.23189	-8.59840	5.60905	-2.81734	1.81603	2.33489	-5.09510	0.87858	2.02047	-0.70239	-1.50922	-0.45913	-0.11428	-2.10195	2.83543	-2.27392	-3.20439	0.02387	-1.58068	0.81354	1.33744	-0.91232	0.88910	1.56114	-0.98239	-0.24427	0.86655	-0.35883	0.49148	0.21660	-0.95299	0.28104	0.37459	0.73604	-0.46375	0.45168	-1.08611	0.68596	-1.38590	0.15816	1.51173	0.34200	-1.94656
PDLIM1_rep3		0.92308		39	D	A3	22	23	290	158	-0.12812	-1.38116	-4.70200	6.62542	-0.21841	-6.50566	-0.12191	2.91236	-0.36473	1.67520	-0.55802	4.19991	-0.23721	-3.39625	-3.43371	-3.66554	-0.04963	-1.82138	-2.20084	-0.84536	1.30464	-0.98323	-0.85942	-1.33452	1.69971	-0.71418	-2.31960	1.46284	0.06672	0.30067	-0.91339	0.57862	1.04289	-0.25913	-0.43811	-1.29188	-0.42245	-1.77080	1.49272	-0.51761	0.01958	0.32489	-0.34870	0.01748	0.53512	-0.40084	0.24325	1.42337	-0.08916	-1.03652
CONTROL_rep16		0.94737		38	D	A3	22	23	547	246	13.45181	9.94028	9.90326	3.84768	6.51155	1.81150	-0.79718	-3.56128	-4.29775	-0.26476	1.38255	-3.64324	-1.64938	-5.30687	-4.11235	0.76112	-0.33474	-1.05912	-5.52351	2.51924	-0.22702	-0.13488	0.28894	-1.84846	-2.65604	1.16559	-0.79532	-0.69778	-0.19942	1.05281	-0.04947	2.14380	0.42624	-2.92693	1.16773	-0.33053	0.96113	1.07309	0.00922	-0.18595	0.31973	-2.12108	-1.27972	-1.01827	-1.35333	0.32501	-0.25215	1.91643	2.19232	0.47351
SEPT7_rep2		0.96296		27	D	A3	22	23	289	271	-0.46180	-6.75345	-1.30162	3.34389	1.50428	0.32753	1.00370	-2.01237	-1.64025	2.14010	1.64772	-1.96021	2.07504	-2.14997	-2.08659	-1.81623	2.24804	-6.31732	-1.79601	-0.25766	-2.20680	3.87603	-1.77457	0.52848	-1.71612	1.04246	0.10623	-0.28182	1.43061	0.24778	-0.63323	0.19101	-0.00390	-0.34480	-1.61925	1.58171	-0.01675	-1.17150	-1.21870	2.45398	-1.71012	-0.26354	-0.89473	0.44554	-0.68222	0.38127	0.27776	-0.78521	0.32102	0.94534
CONTROL_rep19		1.00000		41	D	A3	22	23	413	308	1.47282	4.98088	2.45490	0.78956	-1.10479	-4.40125	-0.01305	0.56867	-2.61052	6.01315	-3.08213	0.26553	-0.04399	0.31477	1.92410	-2.26230	0.72811	-2.72537	-1.19780	-0.72415	3.46305	-0.54398	1.46294	-0.29160	0.39918	-1.34050	1.01192	-1.14526	-0.23510	0.72036	-0.92592	1.54588	-0.56061	2.17446	-0.96211	0.44731	-0.40874	-0.24930	-3.29410	-0.96709	-0.56393	-0.17890	-1.31097	4.03804	-0.72919	-0.41585	-0.14252	1.79130	0.10768	-0.15612
ARHGEF18_rep1		0.87500		8	D	A3	22	23	776	482	-7.23767	4.39432	4.47316	10.30616	2.62691	-4.96404	1.21070	1.15146	-0.12299	-5.54506	-2.34721	-2.40106	2.41592	6.05952	3.76574	-2.44587	0.61433	1.12226	0.19536	-0.33729	1.32106	-0.70520	-1.99916	1.27607	0.72933	-1.02140	1.96650	-1.42966	0.61501	-1.73811	-0.93731	0.63624	-1.61434	2.99203	-0.65190	-0.81530	0.45003	-2.33704	-0.59760	-1.16437	0.84503	-0.18692	-0.07022	0.72970	-0.18581	-1.80104	0.06434	-0.19122	-1.17330	-0.40805
PRKCE_rep3	MYO1C_rep2	0.62162	0.35135	37	D	A3	22	23	446	521	1.47855	-2.91262	0.55660	3.30652	-3.16119	-5.20418	4.41101	1.01594	2.18499	2.59614	2.11005	-0.81026	2.47427	-0.23770	-2.53514	-0.57323	1.49318	-2.40554	-1.31979	1.46873	-1.51429	0.72333	-1.39380	-2.20501	1.48724	0.48401	0.12286	-1.24253	-0.86382	1.26192	-0.92625	2.40541	0.59732	-1.67804	-0.21930	0.50286	0.35583	-0.34949	-0.76990	0.29863	1.09672	0.65786	0.97250	-1.08036	0.89758	1.18042	-0.03539	0.82229	0.26756	-0.40581
GNA12_rep3		0.75000		20	D	A3	22	23	798	642	4.70790	-0.16401	-6.10901	7.70269	3.73924	-4.68406	2.27683	-2.61732	0.77351	2.45881	3.28063	-2.63508	1.11996	5.01159	-2.61381	-5.39120	0.58710	-0.90757	-0.81801	-1.28784	1.68497	1.88628	-2.62075	-0.31820	0.56224	1.52044	-2.26563	-0.12009	0.54261	0.85639	-1.64138	0.52722	-1.20962	1.42784	0.98891	1.50326	-0.22085	-2.33562	-0.02271	0.16752	-1.42383	0.30198	0.00032	0.80673	0.31129	-1.58975	0.81104	-0.05308	-0.08499	-0.86177
LDHB_rep3		1.00000		65	D	A3	22	23	416	687	-8.65105	1.59352	3.27581	-3.12999	-1.19328	-1.05450	1.74043	2.04655	1.87808	-1.02318	2.82069	-3.82271	-0.01237	1.26180	-0.66680	-1.84541	-0.21340	-0.08866	0.24432	1.24201	-0.78012	-1.02340	-1.80980	-0.80656	1.60474	-1.63710	-0.48946	-1.64672	-1.55969	0.73524	0.26364	0.02321	1.27542	-0.48001	0.40357	0.27415	-0.77333	-0.14669	-1.34147	-1.22709	-0.31803	1.80703	-1.62200	0.45237	-1.61752	-0.40617	-0.54861	-2.36376	0.65128	0.78019
DAPK3_rep1		0.41270		63	D	A3	22	23	194	761	-2.80728	1.54394	7.63694	0.73410	-1.31953	-1.29117	-5.97862	1.12040	-1.98202	5.94913	-2.48870	1.62841	-0.17870	2.62145	0.63512	-4.49238	3.38258	-0.77282	-1.01906	1.76072	1.37791	-3.90870	1.03066	-2.10545	1.00770	-1.46599	-0.44829	-3.35185	1.32308	-0.12651	0.94547	0.65071	0.43352	-0.29372	-0.90317	1.58097	1.67049	0.80305	1.71112	-1.53840	-0.23318	0.49553	-0.63328	1.22696	1.04078	-0.34253	-1.98668	-2.02976	0.95937	-1.51895
CDC42EP3_rep1		1.00000		18	D	A3	22	23	759	833	-5.20238	-7.14911	4.99600	8.34230	3.30311	-0.96894	0.05273	-2.09344	-1.56077	-2.09212	2.06934	-0.95261	3.56618	0.26010	-2.12849	-1.65791	-1.73686	-0.30381	1.21216	-1.71425	-2.84753	0.71287	1.64508	-1.00917	0.26611	1.00996	-0.38547	-0.91570	0.29262	2.02009	1.16378	-1.08238	-0.12683	-0.21888	0.35415	-0.50268	0.05567	-0.80467	-0.22989	0.68536	-0.17053	0.39831	1.11551	0.25107	0.73135	-1.68702	0.04125	0.32289	0.17233	-1.01348
STX1A_rep3		1.00000		28	D	A3	22	23	665	838	-7.56939	0.35462	-2.22079	-0.84890	5.98469	-0.88974	-1.84570	-3.68823	2.47912	-1.19475	3.24048	-0.67810	0.35921	0.33510	-2.18495	-0.60003	0.72046	2.18318	-0.80684	4.07189	-1.00715	-1.14878	0.54458	-0.15762	0.30280	0.74675	-0.73933	-0.78760	-0.87544	-0.54089	0.16588	0.59883	0.10992	-1.10217	0.31792	-0.60352	0.29694	0.09177	-0.46959	1.14752	0.66430	0.42677	0.45978	-0.59345	-0.30759	-0.44793	-0.83408	-0.10778	-0.24451	0.79733
ARHGEF7_rep1		1.00000		33	D	A3	22	24	894	102	-5.77140	-6.35446	4.12957	-0.57344	-2.22081	-4.68903	4.61457	0.83988	-0.97067	0.44676	3.26162	0.97992	1.64763	1.13598	-0.32023	3.25411	0.42983	-1.86747	-0.15946	-2.13735	-2.10651	1.22363	-0.52891	0.78891	-1.05628	-0.99504	-0.49518	-0.44981	-1.03524	0.97803	-1.97384	0.02683	0.86918	-0.62478	-0.58361	-0.41950	-1.21479	-1.80268	-0.19984	-0.52841	-0.93287	1.16783	-1.20405	-0.76292	-0.57219	-0.39241	-0.59429	-0.04038	0.88721	-0.08065
KPTN_rep2		0.93103		29	D	A3	22	24	327	183	-4.38169	1.90978	-2.41429	-2.80361	0.52940	0.93855	-0.56842	-2.51576	1.06208	0.84301	-2.85139	-1.36446	-0.90696	-1.74569	1.94428	-2.12057	2.94140	-2.04406	0.15104	1.57523	2.33472	-1.74094	-0.91031	-0.57409	-1.06628	-0.06311	-2.29646	-0.64218	-0.20066	1.27352	0.05582	-0.34406	-1.41270	0.94272	1.07043	0.58234	0.20738	-0.41566	1.48109	0.53582	-0.00669	-0.67010	-0.15806	-0.64648	1.46224	-0.47871	-0.56431	0.11850	1.37460	-0.19661
KIF18A_rep2		0.95455		22	D	A3	22	24	686	206	0.14122	1.07074	1.92791	2.63618	-0.56529	-6.06691	4.83126	-2.54504	-0.20105	-0.40455	-1.66672	-0.49329	-2.39424	-2.90008	2.16397	-0.00990	0.84441	-1.96961	-2.14617	1.12235	2.43014	-1.01257	-0.59312	1.38236	0.89236	0.00894	-0.71330	0.62936	-2.88153	0.19264	-0.08156	0.00810	-0.80943	-1.56357	-0.37363	-2.00056	-0.83215	-0.64315	2.38773	-0.67623	-0.85184	-1.11342	0.29175	-0.10662	-0.58511	-0.61197	-0.43759	0.28004	1.21624	-1.50242
ARHGAP35_rep2		0.91892		37	D	A3	22	24	203	211	-2.60131	4.69260	0.62838	0.47796	-2.89819	-4.08396	3.17029	6.01052	-0.39317	0.26377	-3.27068	-1.94169	-0.66682	-1.15751	0.28546	0.94435	2.45236	1.60835	-2.74297	3.86554	1.44108	-1.61204	-2.65919	1.29645	-1.22056	-0.96514	2.90515	-0.68029	-0.21960	0.09092	0.01892	1.83165	1.68578	-1.13095	-1.34550	-1.94510	3.53525	1.53208	2.57162	0.78094	1.44296	0.68229	-0.16026	-2.44727	-0.63500	-0.59548	-0.34599	1.18380	-0.72647	0.02556
KPTN_rep2		0.96296		27	D	A3	22	24	272	279	-7.47555	-3.05405	-2.75939	3.82024	2.17517	-3.24651	2.89486	-2.29829	1.13772	1.64267	3.20290	-0.15428	3.30904	2.91155	0.35312	-0.71868	3.33783	-1.72994	-1.05588	-2.58123	-0.34735	-0.53188	-1.13020	1.75006	1.92583	0.43787	-0.10847	0.86127	-0.49449	-0.17441	-1.12647	1.07335	-0.81527	1.79468	-0.17135	1.26852	-2.23510	0.01060	-1.32293	0.48335	-0.75844	0.12195	0.68344	1.38700	1.39400	-0.70440	-0.20532	0.32438	-0.95199	0.21217
STK38L_rep3	ACTB_rep2	0.48649	0.45946	37	D	A3	22	24	625	310	26.17060	4.28736	-1.61577	-16.94317	9.73563	-6.39338	0.60799	-5.48164	-5.47159	-7.77580	-1.46820	-2.98826	2.29771	-3.31058	3.80080	-2.22246	1.77583	0.11683	3.38003	0.06377	-4.74440	0.16958	3.91472	-4.34828	-0.68013	-0.30106	2.08413	0.27119	-0.72996	1.94786	-1.65963	-2.69277	-2.33777	-2.20968	-2.30399	-0.11943	0.72005	0.81348	0.19748	-1.00937	-0.19137	-1.28433	1.10816	-0.64619	-0.37281	-2.65671	0.19516	0.42526	0.94957	-0.81659
GOLPH3_rep2		0.81818		22	D	A3	22	24	546	378	-4.65061	-3.03313	10.36181	-0.55250	-8.82309	0.22802	-2.14227	-5.22180	1.13205	4.51172	1.94520	-0.31696	-0.72435	-0.66351	4.22533	-4.05027	2.40006	-1.50646	-1.01425	-0.98240	0.81590	-2.17048	-0.87523	-1.20712	0.78601	-1.96071	-0.22462	-3.61258	1.27358	0.24610	0.38061	0.75484	-1.38212	-0.14770	-2.21752	0.18294	0.50581	-0.50999	1.37041	-1.42592	-0.12202	0.41612	-0.04347	0.70012	1.78182	-0.21965	-0.08518	-2.36202	-0.97155	-0.71480
GOLPH3_rep2		0.81250		32	D	A3	22	24	603	417	-8.29743	-0.35259	10.94805	-7.39899	-8.21507	-3.00451	0.00223	-1.77497	3.02673	-0.18334	3.19634	2.06351	-3.28863	-1.24194	6.63903	-1.75289	0.65756	-1.74066	1.14537	-1.61100	0.63451	-0.23970	-1.22839	-0.47972	-0.49229	-3.55776	1.56078	-0.60967	-3.11073	-1.38922	1.46635	-0.85413	-0.62411	0.32812	2.03470	-1.00607	0.99505	2.75281	-1.58631	0.90613	-1.75182	0.80443	-0.46608	1.60681	1.39594	-1.19226	0.76551	-0.22708	-0.77863	0.75592
AKT1_rep1		0.97222		36	D	A3	22	24	147	466	7.71853	9.44250	8.17378	5.06962	3.27310	-4.51492	0.58381	-3.98952	-0.84651	-1.17569	-0.85828	-5.98146	1.95904	-1.55497	-1.94792	2.11086	2.19631	-1.73066	-4.95969	0.35124	0.50209	1.28372	-2.13274	-2.08933	-0.34715	-1.12615	-0.43061	2.60886	0.83681	0.37747	-0.79833	0.13051	1.41170	-1.06492	-2.12415	-1.50695	0.02798	1.22582	1.10268	0.61385	-1.37558	0.12268	0.82153	0.68828	0.34796	0.19973	-0.98418	-1.88308	1.13218	-0.24508
LPXN_rep3		0.80000		15	D	A3	22	24	473	539	8.32912	13.24719	14.09784	3.91181	-3.77141	11.31629	-2.52744	-2.95841	-4.29110	-5.58562	6.84049	-1.24620	4.02717	1.29251	-0.78578	2.74611	-0.78498	-1.29304	-0.54071	-5.60226	2.24859	-3.03693	4.59359	0.80736	3.25680	-0.14888	1.33618	-3.43828	-1.28146	-2.29334	2.06111	-0.28110	-0.39233	3.40170	-1.59942	0.75364	2.74450	-0.82499	-2.01718	0.17028	0.23013	3.17602	0.89054	-0.73722	0.81502	0.59382	0.53756	0.98554	-1.28980	-0.46321
GOLPH3_rep1		0.73077		26	D	A3	22	24	622	594	-6.74674	-5.43734	3.39676	-1.72197	3.37982	1.57066	-1.31021	-3.07526	-0.12565	3.08033	0.24295	-0.02066	0.24269	-4.27199	-2.56866	-2.82021	0.98033	1.81355	-0.64128	-2.75033	-2.34220	-0.53783	2.47763	0.20628	-1.24592	1.01415	0.01107	0.03951	-1.19691	0.04587	0.59745	-0.28989	0.69735	-0.20825	0.03462	-0.47147	0.49777	-0.95190	0.39945	1.39481	1.26356	0.93829	1.13697	-0.16425	1.04558	0.58948	-0.58825	-0.43646	0.09326	-0.04847
PKN2_rep2		0.58333		12	D	A3	22	24	924	616	26.05430	-16.25249	3.40418	2.52928	3.22712	-2.51524	-2.04685	2.03058	0.68537	2.27564	3.49779	-3.79513	-1.69606	-0.05397	-0.09500	5.90884	0.76022	2.38714	-1.72071	2.68088	3.87806	-4.24345	-1.36658	0.68518	0.27826	3.55684	-0.33821	0.95602	1.07323	-0.09850	-1.57787	-0.20189	1.41155	-1.40187	-0.85801	-0.00700	0.49306	1.37560	0.10281	0.41603	-0.87724	0.16825	-0.11702	-0.49099	0.43679	1.11465	-0.45212	0.23439	-1.46551	-1.24164
SH3BP1_rep1		0.93333		15	D	A3	22	24	726	721	-0.37217	7.23799	-3.02234	11.14657	1.27256	0.21848	-0.70716	1.53720	3.33607	-3.17491	-1.29344	-1.30133	2.20175	-4.86029	0.86244	-1.96904	-2.10250	2.54857	-0.44864	0.50032	-0.70581	-1.82942	-2.94594	2.30879	-1.02127	0.09143	-2.69242	-0.06625	2.07198	0.65826	1.61940	-0.74750	0.40583	0.66723	1.49281	-0.14649	0.54472	-0.08564	-0.72250	0.65537	-0.64988	0.61310	0.58174	-0.39523	-0.38303	-1.52169	0.62272	0.42154	0.24519	0.58257
VASP_rep2		0.93750		32	D	A3	22	24	495	700	-2.58453	-2.18249	9.72695	2.98680	-6.33097	1.80787	-1.57740	-3.62945	-0.02014	1.02450	4.19030	-2.10149	1.04564	-0.88292	2.61273	-3.60247	-0.95679	-1.48611	-0.37246	0.14985	-0.25439	-0.49432	-1.38526	-0.16374	-0.77566	-1.37704	-1.62464	2.08079	-2.12661	-0.39691	-0.31699	-0.03482	-0.41639	-0.17921	1.75550	0.43931	0.99415	0.37043	-0.43580	-0.06503	0.47143	0.03950	0.25181	0.72005	2.46522	-0.45825	-1.79420	-1.52535	-0.36332	-0.16114
PSTPIP2_rep3		1.00000		12	D	A3	22	24	697	779	40.76360	-6.31590	-9.08835	3.18959	-8.88665	-4.09155	-2.08854	-1.81597	0.73711	1.86759	1.37418	-1.50774	2.83843	1.77266	3.52343	-1.80280	0.84856	9.18782	0.06433	4.22732	-1.95967	3.19222	0.36238	-4.34499	4.51462	3.26163	-3.21501	0.80989	-0.30516	-1.19056	-0.46141	1.35976	1.15018	-0.17639	1.24612	0.05819	2.01584	-0.28325	1.53467	-1.40742	-0.09176	-0.62693	2.20269	-0.56542	1.12307	-1.72948	-0.76969	-0.26539	0.20514	1.90298
CONTROL_rep16		0.96154		26	D	A3	22	24	783	806	9.03098	1.41358	3.56705	7.80051	-2.50401	-7.31136	-4.42907	-5.57633	1.14157	-1.59867	-2.47121	3.17923	-0.72030	1.42855	-1.47843	-2.29078	3.63644	1.94754	2.96586	1.85495	1.81115	-3.00024	-3.07393	2.62535	0.40548	-0.10826	-0.60496	3.20597	0.94137	0.41881	-1.99021	-0.07105	1.80319	0.50612	-0.42305	1.10378	0.08980	-0.60492	-0.71282	-0.27364	-0.71384	0.78323	-0.44166	2.19441	0.82967	-0.90589	0.49309	0.05369	0.12136	-0.48675
ARPIN_rep2		0.73684		19	D	A3	22	24	607	814	-5.67166	2.54608	0.42668	3.81726	-4.41006	0.33919	3.97417	2.10209	1.35041	0.25762	0.30080	-3.61067	3.20987	0.12654	2.61316	-0.32829	0.59454	-0.22133	-0.29652	1.73773	-0.45960	-0.21703	-1.07405	0.54442	1.61312	-0.91938	2.05266	0.17597	0.67629	-1.55033	-1.85056	-0.25503	0.50379	0.07169	-0.63642	-1.19699	0.78694	-0.12219	1.81464	-0.27702	0.34016	0.40043	-0.50808	0.61272	-0.52572	-1.31320	0.55661	1.57392	2.10134	-1.14962
GSN_rep3		0.91304		23	D	A3	22	24	333	891	2.03320	-7.08044	-2.01363	-2.81861	4.35228	-1.37984	4.13080	-3.89087	0.86480	2.06117	-0.29156	0.34204	3.69171	-1.51355	-3.00831	0.80971	-0.93347	-3.30473	1.27176	-0.87887	1.60308	-1.07405	3.34275	-0.52934	-1.21186	1.13410	-1.18381	-0.55143	0.30040	0.97414	-1.19144	0.43473	-1.81130	-1.00662	-1.49652	0.74572	-0.61615	0.39900	-0.59640	0.47187	-0.58122	0.96691	0.84044	-0.57342	0.51077	-0.96004	0.09822	-0.38471	-0.91668	2.13941
GSN_rep3		1.00000		20	D	A3	22	24	393	895	5.17293	-1.23689	3.47213	-1.26513	8.44814	2.29554	9.64068	-5.50492	1.32697	4.60622	-1.42554	-0.88324	-0.15453	0.67936	1.67919	2.03531	0.18212	-3.20255	0.59469	-0.61696	-0.64720	-4.68064	0.73010	1.91160	-0.79844	1.26272	-0.44336	1.63105	-0.79238	-0.70703	-0.49331	0.40462	-1.50533	-1.76449	-1.06365	0.54821	0.89680	-0.02998	1.59625	-0.14913	-1.67211	-0.88653	-0.07195	-0.99840	-0.01547	0.50050	-0.31000	-1.66289	0.07814	0.99721
MYH13_rep2		0.89286		28	D	A3	22	25	272	138	-2.37025	6.45719	1.67509	0.55492	4.53530	-1.07928	3.30878	0.17474	-1.90354	1.53119	1.92701	-3.58015	3.16799	2.12799	-0.27671	0.34349	-0.45090	-1.30436	-3.10893	-0.52795	0.08842	0.68126	0.94303	0.72625	-2.94377	-0.31155	0.79345	-1.52363	-1.10938	-0.62821	-0.23607	1.41580	0.42134	-1.78028	0.41121	-0.19370	-0.64258	-0.35797	-0.79234	1.04367	0.54145	0.83553	-2.04259	0.49388	-0.81862	-0.83932	2.50483	-1.47469	0.89469	0.68175
PHLDB2_rep3		0.95000		20	D	A3	22	25	804	158	-7.21556	2.56951	-6.41504	4.61629	0.13325	-1.65293	-1.42961	4.47626	0.99863	2.79135	-1.44782	0.79568	3.84146	3.61592	-3.12934	-0.55770	3.36312	1.95291	-1.20603	-2.47655	-1.56436	0.20465	-1.83923	0.80460	1.46730	-0.53616	-0.94542	0.95404	0.02788	-2.02193	-1.02745	-1.75866	1.10668	-0.98243	1.61166	0.93037	-1.75818	-1.26275	-0.18293	-0.38501	0.57801	1.78875	-0.46176	-0.26032	0.67885	-0.27942	-0.77112	-0.20811	-1.15279	0.44359
LCP1_rep3		0.97674		43	D	A3	22	25	937	224	7.53749	-1.84013	4.52376	11.95981	-3.00006	-0.82729	2.64512	-0.85478	-1.28750	-0.97307	-2.16921	-3.18766	2.01062	0.17258	2.19551	-3.60674	-2.63087	-0.80096	3.25887	1.43968	3.18611	-2.31500	-1.76532	-3.52398	0.51219	0.80661	-0.14660	-2.54101	-0.14448	-2.26832	-2.09626	1.23304	0.05347	-0.83032	-1.91379	0.23987	-1.18397	-2.06570	-1.51731	-1.13068	0.15936	-0.42145	1.03475	-0.87933	-0.80103	-0.56266	-0.17384	-0.25035	0.67599	0.43238
FYN_rep2		0.93103		29	D	A3	22	25	310	283	-3.21993	-2.67683	8.11141	-6.11672	-6.12491	1.27148	-3.38512	-0.96602	-2.99836	0.39999	-4.04713	1.29019	0.76429	-0.04585	-2.83016	-1.52696	2.25509	-0.57392	-0.49666	-0.33930	0.31770	-1.40628	-2.48568	1.18963	1.97256	-1.55722	-0.97404	-0.15947	-3.13666	0.88128	0.52833	-1.02295	-0.74821	1.69172	0.64572	0.20396	0.91429	-0.06590	-0.23022	-0.42718	0.35868	-1.28640	-0.20857	-0.38130	0.40042	0.34672	0.58081	-1.08586	-2.87044	0.11663
PLEKHO1_rep2		0.94118		34	D	A3	22	25	462	444	0.25427	9.68024	-3.13773	-1.30879	1.98029	-0.68812	-3.86861	-0.19046	-2.93415	1.59001	-4.51001	-0.72071	-0.70604	2.98271	-1.22205	0.10981	3.25167	0.17264	0.41300	-3.24361	2.78288	1.71615	1.35809	1.52713	0.97891	-1.08708	-2.68631	-2.13882	-0.32308	0.47504	0.46527	0.16491	0.19849	1.83142	2.64697	0.35718	0.89886	-0.57204	1.17047	0.31712	-0.97358	-1.03030	-1.12916	-0.11224	1.26956	-1.24156	-2.49176	-0.49201	0.56866	-3.52557
ACTR2_rep2		1.00000		33	D	A3	22	25	828	426	-0.72639	4.82517	1.33720	3.36089	2.73235	-6.44913	1.58744	2.69361	-1.45242	-2.74073	2.05299	-2.47823	-0.00254	0.83971	-3.11727	-0.15169	-1.50268	-2.67595	-5.12156	3.78983	1.35900	3.11250	0.42526	-3.23275	-3.12999	-1.69282	-0.78448	1.53306	0.58389	1.83968	0.11798	0.81765	0.56672	-1.29873	-0.39757	0.89473	-2.08353	1.68180	0.23033	-0.00483	1.20429	1.02922	0.79864	0.91784	-1.13847	0.73088	1.18472	-0.15032	0.44488	-0.77336
PLEKHO1_rep2		0.90476		21	D	A3	22	25	376	537	-3.95724	5.84407	-0.62443	1.22042	-3.22106	3.17164	-1.85114	-1.71898	0.34490	4.00946	2.31119	-3.20448	-0.93762	-0.80525	2.98020	-2.82424	-0.33464	-2.41205	-1.92862	-0.36996	1.88830	-2.47348	-0.60464	2.42964	0.47769	0.38385	1.09858	-1.57366	0.55979	0.67585	0.86743	-2.29932	0.72549	-0.99341	-0.03105	-2.82133	0.33341	0.87576	-0.36289	2.73455	-0.15179	0.38361	0.31336	-0.09530	1.54721	-0.00735	0.51702	0.65173	0.52500	0.95576
SEPT7_rep3		1.00000		20	D	A3	22	25	568	608	2.10586	-0.12733	6.77406	4.77808	-9.53883	1.12711	-2.86688	0.32668	0.06818	5.38262	-0.25707	2.19784	0.27218	-1.87310	3.52601	-2.94277	-4.13596	-0.91246	2.21787	-1.06512	0.95879	-3.23293	-2.38994	-3.31523	-1.61485	-0.12274	3.48963	1.70982	-1.77145	-0.44539	0.92702	-3.41466	-1.15758	0.02604	1.40573	-1.54987	0.06986	0.55899	0.48930	1.40905	1.24610	-0.43984	-0.86783	0.36686	0.31555	-0.30542	-1.42128	-0.86784	-0.22987	-1.19186
CTNNA1_rep3	MYL2_rep3	0.55172	0.44828	29	D	A3	22	25	673	686	1.72551	11.08302	0.75562	10.53314	7.24530	-2.52472	-0.27737	-1.44756	1.11457	2.04495	0.78611	-6.00306	2.72342	2.42654	1.20398	2.36058	0.34264	0.28221	-3.20952	1.29585	0.50244	-0.21010	2.30193	-1.35022	-0.67833	-0.00028	0.04494	2.40661	1.83511	0.13811	1.04927	0.71085	1.22603	-0.36815	-0.84725	0.98316	-0.29154	1.58129	-0.23658	0.05651	0.21922	1.19465	0.68402	0.46643	0.50976	-0.25773	-0.90637	-0.43903	0.42534	-0.48900
WWC1_rep1		0.93333		30	D	A3	22	25	584	721	-0.09727	-3.65811	-1.61547	0.92088	1.15826	-4.38963	3.44751	-2.54631	-1.40479	5.52723	2.23791	0.83874	-1.37319	-2.56189	0.29538	0.05139	0.84799	-0.65338	-1.11209	0.46188	-0.31616	1.31712	1.87455	-1.04511	0.18190	0.01597	-0.90156	1.13228	0.43681	1.00759	0.26689	0.53713	0.11272	-1.16149	-2.34265	-0.15579	0.65864	-0.41128	-0.80005	1.84202	0.66972	-0.34035	0.70114	0.80810	-0.91662	-0.29499	-0.67226	-1.44827	-1.04595	1.24248
WWC1_rep1		0.96429		28	D	A3	22	25	602	801	10.62851	8.65371	-1.76745	0.22373	5.73188	-5.42836	-1.25466	-4.11112	-0.19178	-2.10957	-0.75243	2.03661	-0.65174	-3.20156	1.48403	2.37847	0.37897	-0.82261	2.49951	-2.08893	0.28892	-0.52550	0.02206	-2.08759	0.45683	0.62275	1.90022	1.25087	1.78897	1.20260	-0.11360	-1.62305	-0.42121	-0.47165	-1.26659	0.62574	0.22952	-0.45380	1.29477	-0.89926	-0.58132	0.16812	-2.03205	0.79566	0.59958	-0.00477	-0.49721	-0.33772	-0.25491	-1.97936
FGD1_rep1		0.80000		20	D	A3	22	25	660	891	3.71913	6.12381	-5.72646	5.53478	-8.00848	0.43497	4.16625	0.17358	2.77043	1.90398	-2.52251	-3.02861	1.45496	-3.71549	3.04784	-2.47925	-2.39870	-2.21353	3.28321	-0.71480	2.03821	-0.62488	0.85122	0.36091	0.03996	1.82582	0.62112	-1.90391	-1.99576	0.68319	1.74144	0.14196	-0.98605	1.02621	0.55640	1.23142	0.08442	-0.25450	-1.52447	1.39746	1.04420	1.79254	1.77252	0.50610	1.10448	-0.82117	1.52478	-0.09219	0.45213	0.35039
CDC42BPA_rep2		0.93333		30	D	A3	22	26	434	155	-1.19478	-0.28937	-0.30918	-2.46458	-3.38714	-0.05413	6.06918	0.93446	1.14199	-3.22092	3.04630	-1.93629	1.79040	-1.72526	-1.61137	-1.32715	-0.11737	-1.32878	-0.79650	1.43341	0.16629	-0.98290	-2.13641	-0.75207	-0.02664	-1.22407	0.92832	0.81246	-1.55376	-0.24070	-1.51867	-0.21554	0.04264	-2.63334	-0.67532	-0.93093	0.96666	1.39510	1.63513	2.12751	-0.46321	-0.69838	1.24591	-1.61580	0.90316	-0.66078	0.10915	0.35427	1.91869	-1.48647
MYL6B_rep1		0.97222		36	D	A3	22	26	558	159	6.31890	8.06670	6.45640	1.20284	3.89953	-6.71473	-3.56040	-2.76116	-1.49324	-1.86018	0.23554	1.42074	2.23917	-0.01123	0.36959	3.01331	1.72676	0.51075	-0.81756	-0.59013	0.62872	-1.55025	2.13433	-1.62778	3.32812	-1.09869	-2.13777	1.33452	-1.03463	0.85648	-0.33100	-0.40213	0.90948	0.50619	0.44214	-0.48070	0.20375	0.39115	-0.10868	1.22563	-1.12720	0.01365	-0.75425	1.88021	0.00572	0.56021	-0.65223	0.53735	-0.06104	2.08134
PDLIM2_rep1		0.95918		49	D	A3	22	26	286	231	-3.32937	0.40043	1.34396	0.91195	-0.74096	-2.88627	5.28273	-0.95033	-0.84242	3.39705	-2.26913	-2.61779	1.32948	3.11227	1.17440	-1.36395	4.51890	-0.77693	-0.22659	-1.92431	2.20161	-3.56069	-2.38196	1.12996	1.76440	-1.25035	1.16548	-0.63303	-0.01129	-0.62139	-2.21918	1.45737	-1.47324	2.12655	-1.10217	-0.16508	-1.17565	-1.99707	-1.72561	-1.84324	-0.44370	-0.47433	0.43846	0.02556	-0.78197	0.54837	0.33283	1.32850	-0.83723	1.99986
RAB13_rep1		0.89744		39	D	A3	22	26	424	243	-6.52285	2.97021	6.41949	-4.69743	-0.46556	-2.16767	-1.71931	-3.08500	2.87021	-4.71370	3.09266	-0.06650	1.85705	3.33906	-1.58198	-0.99649	0.22354	-2.99791	-1.36831	0.00955	1.65977	-1.20428	-0.13480	-0.23039	-3.02643	-2.64242	1.80110	0.17559	-0.75629	-1.63966	-1.80971	0.03865	-0.94572	0.41238	-0.74217	-0.19898	0.53450	-0.77075	-0.62311	-1.15357	-0.65697	-1.19631	0.42854	0.16330	-1.70079	-0.46087	0.94768	0.66134	-0.66339	1.11645
ENAH_rep3		0.70588		34	D	A3	22	26	571	288	-3.83967	3.81581	6.99582	3.76349	-0.19194	3.49108	2.52700	-3.64576	0.31614	-4.71325	5.43112	-1.08709	1.88963	3.43159	0.85004	-2.21769	1.36617	-0.84806	-3.73839	2.00629	2.48750	-2.64076	-2.36912	-2.43811	-0.42814	0.39155	1.87128	1.66704	-1.69990	0.39148	-0.30160	-1.52903	-0.38348	1.15862	0.38917	-0.64751	-1.02211	-0.14718	-0.87502	-0.05579	1.37593	0.25596	-0.19899	-0.41997	-0.00882	-0.92910	-0.68327	-2.72054	-1.59689	-0.29102
ARHGAP44_rep1		0.95652		23	D	A3	22	26	913	400	12.50956	7.25298	-4.53571	11.43377	-1.45433	7.55440	2.43446	5.33232	-6.16938	-2.33022	0.32703	-3.83618	1.83356	0.70032	0.13020	2.70755	1.67141	1.28090	-1.10028	4.08985	1.10948	-1.94229	-2.31638	-1.30372	-1.33230	0.85440	-0.54814	-1.39708	0.32615	-2.01081	0.57135	4.05434	0.21641	-0.76481	0.56750	1.31649	1.04735	0.88079	1.23222	0.07592	2.35658	-1.27956	1.36852	-1.21218	-0.73590	0.76147	-1.04963	0.15928	0.78316	0.62451
ENAH_rep2		0.97143		35	D	A3	22	26	638	417	12.26252	13.62645	4.56842	-1.69427	-3.00437	-1.06060	-2.19050	-3.52274	5.70772	-1.26455	-1.74779	-0.26067	2.46601	6.52776	-2.54109	3.04722	-4.70593	1.08174	-2.48354	-1.17867	-0.47787	-1.50445	6.36525	1.59299	-1.61342	-0.79965	-3.75976	-0.77634	-1.15206	-0.15603	1.43743	0.50461	2.18517	1.33650	-1.75470	-0.00246	1.20901	-0.95104	1.34431	-2.04503	-2.48988	0.48929	-0.31296	0.27637	-1.06439	0.23957	0.97409	-1.97853	-0.14267	1.24398
VASP_rep1		1.00000		16	D	A3	22	26	575	469	7.30951	-5.43073	0.93829	4.60918	-2.23164	7.39169	2.80635	-4.22155	2.01283	1.81243	-5.68348	0.92152	0.36650	-1.31525	-1.27572	0.08336	-5.41924	-0.97186	-1.97054	2.97232	-3.11578	-1.09330	0.77597	-0.37294	1.53977	1.71756	-1.12823	1.16423	2.46913	1.23109	1.61121	-0.50308	0.18646	0.18197	0.50814	-0.39107	1.49831	-1.10556	-0.04697	-0.37553	1.39106	-0.23419	-0.71996	0.82401	-0.30931	0.07306	1.44828	1.21753	-1.05980	-0.80794
VASP_rep1		0.92000		25	D	A3	22	26	535	479	7.12912	0.17671	-4.03314	2.17041	2.41049	2.50662	2.91302	-1.90579	0.65305	1.05788	-7.28692	0.26130	-2.07999	-4.06905	-2.53611	-3.53073	-3.54586	-4.21045	-4.11479	3.22659	-2.58411	-1.04701	-0.67605	-0.02378	-1.25799	0.88745	-0.36248	1.20438	1.99292	-1.93158	-1.24636	-0.60994	-0.02197	-0.64428	-1.04253	0.99471	-0.58115	-0.22749	-1.16475	0.30021	-0.34756	0.50490	-1.18924	-1.53528	-0.25097	0.97345	-1.16118	-1.27719	-0.49963	-0.29604
ARPC3_rep1		0.96875		32	D	A3	22	26	146	543	6.49940	-8.10346	-8.95460	-0.22895	-4.28292	-6.44343	5.89242	0.86376	-4.06160	7.05828	8.85113	-1.40212	-2.42698	4.48116	0.30313	0.40377	-0.30894	0.77959	-5.42294	-2.24383	1.09200	1.29910	1.71806	0.45703	0.03261	1.93631	-0.08725	0.17793	-0.74899	0.76164	-3.22923	-0.34073	-1.25304	-1.27924	-0.10489	0.81704	-2.37449	-2.40680	0.27135	-1.46782	-0.97679	1.52625	-0.16363	-1.12327	-0.03675	1.05530	-0.57444	0.83594	0.73477	1.65678
TPM1_rep1		0.97436		39	D	A3	22	26	778	564	-4.61451	4.25106	4.82396	0.29961	-3.26069	-3.15707	-1.29958	2.59229	2.40820	-0.41805	0.84031	-2.46554	-0.12977	-0.94409	1.84402	-2.02722	1.26404	0.83582	0.45389	2.29149	-1.00230	-2.15002	-1.46821	0.64597	0.50467	-1.78674	-1.77327	0.26561	0.01377	2.28879	0.84506	-1.55833	1.05907	1.44051	0.61245	-0.41504	0.53182	1.05139	-0.11273	0.26583	1.95806	-3.01745	-0.14476	2.15502	0.54094	1.51813	-0.72449	0.28702	-0.55724	2.00734
TWF2_rep2		0.90476		21	D	A3	22	26	576	579	5.97096	7.56039	0.10039	3.64430	6.93308	-2.19478	-5.11886	-5.92792	-1.30747	-8.13403	-1.90653	-1.11236	5.28416	4.02088	-2.62617	-0.58605	-1.67480	0.59504	0.66406	-2.40243	2.13295	-1.36237	4.21903	-3.02156	-1.35775	1.64975	1.14569	-1.42357	-2.02264	-0.22346	1.63879	0.20131	0.27651	-1.44842	0.05913	-0.35539	-0.28751	-0.66986	-0.61042	1.08066	1.10551	-1.77900	-0.40782	0.03503	0.25883	-0.54943	0.45428	0.34752	-1.60539	-0.53338
CTNNA1_rep3	MYL2_rep3	0.48780	0.46341	41	D	A3	22	26	104	708	-1.13449	8.29127	6.81349	3.20958	1.48839	1.03310	-5.71137	-4.29589	-0.26160	4.85396	0.02863	-4.43280	-0.06886	2.55264	0.30857	-1.44183	2.98808	-1.68587	-2.92163	-2.27728	1.37535	-1.79602	1.39988	-0.21890	-0.57933	0.13270	0.33105	1.26622	-1.22509	-0.84707	0.19119	-2.38094	0.60131	-1.70158	1.82885	-1.53246	1.66057	-1.06035	1.24779	-0.54283	0.69379	0.20729	0.22256	-1.75245	2.46921	-0.60899	-2.44445	-1.17487	-1.24923	-0.67279
FLOT1_rep3		1.00000		16	D	A3	22	26	550	714	28.03383	-24.36082	1.85453	-7.18996	-0.01925	6.26984	-6.51431	11.78826	2.03711	-0.74711	-0.82951	1.49986	7.60927	0.20327	0.61858	-4.81650	-1.11578	-0.75214	-7.29933	2.14880	3.83837	4.00604	3.37926	-0.34771	-1.14155	2.81267	-1.58441	-0.02531	0.78519	-2.24113	-1.32096	0.42193	0.92039	0.58734	-1.04819	2.03884	2.85564	1.79981	-0.00202	-0.14887	0.98326	-1.70387	1.52647	1.13031	0.61034	1.77266	1.34479	-0.56062	-0.46569	-0.15684
NF2_rep1		0.83333		18	D	A3	22	26	427	741	-6.05814	-6.87433	0.17735	-0.57054	3.32652	-1.12961	0.67505	0.31131	1.51017	-0.02011	1.43119	2.17414	3.27725	-1.66908	-0.69963	0.03651	-0.02291	-2.35306	1.45026	-1.14908	-2.37027	-1.01389	0.63990	-1.08051	-0.38534	0.12105	-0.85096	0.10371	-0.26308	1.05418	0.83025	0.23758	0.51611	-0.37712	-0.67733	0.28053	0.09284	0.90745	-0.26413	0.22861	-0.51052	-0.12148	-0.12525	0.38522	0.46296	-1.33224	1.70988	-0.75667	-1.79971	-0.08745
DCTN1_rep1		0.55556		9	D	A3	22	26	358	769	4.93767	2.61469	-7.35515	-0.07952	3.67340	-1.28499	-0.65170	-2.85802	-1.18199	0.81527	-0.48359	-0.63331	0.81380	-3.72657	-7.89772	-1.80415	-0.58236	1.83587	-4.53774	3.55263	0.88110	1.75581	0.50214	-0.05830	-0.34237	2.10052	-0.39779	-1.38170	-0.31099	0.08727	0.44208	1.07411	-0.36757	-0.67448	-0.56443	0.95715	-1.04830	0.40910	-0.08750	-0.93147	0.79370	0.67348	1.52064	-0.99448	-0.53413	-0.70529	-0.80982	-1.33683	-1.11269	0.74979
NF2_rep1		0.94118		17	D	A3	22	26	452	834	-5.45499	-3.35521	8.21176	-0.84865	-1.45369	5.06127	-6.23787	-4.61812	-0.88646	4.07624	1.07124	1.32165	-0.33641	-0.06336	3.90679	-2.80772	-1.15404	-1.53778	-0.96333	1.32750	0.26466	-3.60262	0.69632	-2.16037	-1.72825	0.27961	0.15384	0.84650	-2.38313	-1.76374	1.10738	-0.34986	-0.62374	0.37405	0.47750	1.67517	0.89075	1.38031	-0.32580	1.33275	-0.60743	-0.41190	0.45513	0.57136	0.42972	-0.29701	0.69610	-1.22625	-0.66306	0.13326
MYO1D_rep2		0.96000		25	D	A3	22	26	661	882	10.35538	8.43918	9.85442	11.52157	-1.71702	9.85113	-1.04307	2.24085	-1.04274	3.79409	4.31695	-4.81168	1.19126	-0.46545	-0.75017	0.62885	0.75879	-4.75037	-2.32651	0.23405	-0.20302	-0.74119	0.44098	-0.05913	-1.57628	0.12491	0.86038	1.25739	3.24652	1.82188	0.42083	-1.01964	1.16681	1.09849	0.12292	1.35834	-0.03669	0.51880	-0.70677	-1.48817	-1.03555	0.92894	-1.95445	1.22967	-0.35532	-0.29979	-1.29931	-0.73778	-1.38817	-0.41216
SEPT9_rep2		0.95238		63	D	A3	22	27	401	162	0.08555	4.12459	2.55812	5.12906	-8.75694	7.14105	10.11803	6.34164	-4.84339	-1.95680	3.43954	1.28212	-2.69304	-0.53986	2.31466	-1.19881	6.30984	-4.31614	2.92435	2.25556	1.92931	-0.96105	3.94791	0.07789	2.24400	-2.70569	1.24947	-2.38879	-1.07794	-1.76642	0.51407	0.30578	-2.92719	1.77043	-0.84654	3.28408	2.50294	-1.05694	-0.47037	1.61635	-0.04115	1.12487	-1.74041	0.86669	-1.26181	-0.35531	-0.87226	2.84868	-0.94223	-3.42501
CFL1_rep2		0.88889		63	D	A3	22	27	219	284	-0.18516	-2.13139	11.14703	-2.70346	3.36996	-8.38668	2.65460	1.68335	-4.16619	0.24940	1.35767	-1.33054	-1.32842	-2.37913	-2.41629	-0.77968	1.59337	-5.02276	0.02401	-2.51077	-1.05226	1.82373	2.02613	0.12197	-1.02962	-3.05055	0.36937	-1.62393	-1.80393	1.57366	-0.60316	-1.32897	2.16346	-0.79283	-0.05766	0.94027	-0.08133	-1.68011	-1.39233	0.73618	1.06126	-1.58147	-1.25016	1.07271	0.33947	0.86047	-0.14588	0.77132	0.13118	-1.50809
MYO18A_rep3		0.92000		25	D	A3	22	27	272	552	-10.72335	-0.51227	4.70597	1.07288	1.19282	-3.70649	2.49428	5.08508	-1.37100	1.59120	2.02459	-1.32675	-0.71619	1.22398	0.87349	-2.37697	-0.76635	1.54988	-1.28200	0.79310	-1.28551	-0.50245	-0.32740	-3.89064	1.20937	-0.98236	1.24888	-0.85728	-1.81797	1.20588	1.23983	0.43118	1.64293	1.01270	1.63626	-0.57165	1.70293	-0.84952	-0.14887	-1.50515	-1.05989	1.35344	-0.28824	0.73562	-0.84307	-0.46695	0.70683	-0.50721	0.43203	1.04932
FGD1_rep2		0.96296		27	D	A3	22	27	698	634	-6.43170	-5.28652	-0.13380	0.56467	1.11130	3.78899	-1.36129	-1.43863	-0.12081	1.41470	0.66485	0.46208	2.76090	0.67537	-2.61135	-2.80330	-3.81549	-2.21228	0.46132	-0.03570	0.57719	-2.59421	1.43027	-0.72362	-0.73015	0.30757	0.63420	0.35388	1.75857	0.43411	-0.01913	0.22797	-0.00529	0.34914	-1.32173	0.33028	-0.01727	-0.39306	-0.21334	-0.13408	-0.63770	0.42663	-0.50227	1.44006	-0.67271	-0.10883	0.14151	-0.17368	-0.80333	-0.44288
TWF2_rep3		0.80952		21	D	A3	22	27	451	660	0.90969	3.13342	-4.42190	3.03229	0.12362	-6.17448	3.68392	2.13996	-0.13446	5.60527	0.65420	0.85642	-2.33262	-0.16437	-0.66235	-2.63700	1.84877	-2.65843	-1.86557	1.29852	2.00112	0.73111	-1.44584	-2.08860	-0.12950	1.50362	1.93147	-0.94525	-1.24911	0.75233	-0.74179	2.58640	-0.16441	0.19349	0.38364	0.81803	0.75648	-0.70511	-0.47352	2.57808	-0.44263	1.75277	1.09616	-0.52562	0.75524	0.73572	0.37947	-0.35764	1.06857	-0.11301
SRC_rep2	PRKCZ_rep3	0.46667	0.40000	30	D	A3	22	27	201	712	4.10796	8.33334	5.49222	2.01619	0.84179	2.56755	-1.76081	0.96841	-0.64462	-0.08412	-0.56719	-3.50851	2.38966	4.38526	0.12504	2.07720	-0.64082	-1.36085	-0.35436	1.87069	0.36101	-4.28087	-1.74713	-2.04191	-2.00542	-0.95628	1.92975	1.68378	1.77823	0.50937	-1.26272	-1.29478	1.66008	0.41616	-0.17923	-0.74442	-0.36865	0.41108	-0.41518	0.78290	0.72986	-0.59659	-1.89493	1.40475	-1.89383	1.86836	-0.64505	-2.35205	-1.25347	0.13770
GNA12_rep2		1.00000		15	D	A3	22	27	385	761	6.02716	3.04064	-5.57463	2.32073	4.59217	-3.72848	0.83520	-4.10450	0.32810	-0.69337	-1.78433	-1.86940	1.04385	-0.73882	-3.86345	-1.94862	0.93497	3.71520	-0.65707	3.64546	-0.03092	1.27070	0.71359	1.18101	0.41060	0.34018	-2.16820	1.74768	1.05983	-0.26903	-0.85816	0.16478	-0.20046	0.55768	0.11297	-0.04007	-0.20024	-0.12340	-1.77110	-0.03074	-0.50925	0.32424	0.83246	0.03898	0.04219	-0.82071	-0.40310	-0.57256	0.99185	-0.78118
TMOD1_rep2		0.57143		49	D	A3	22	28	489	194	17.21031	2.66797	18.34032	7.85468	-1.06889	-1.76309	10.26958	-2.13615	2.20414	1.66789	-4.83500	-4.04185	-5.97764	4.36543	-7.55897	-3.37957	-2.70071	2.47644	0.76907	-1.94956	1.61585	-1.64060	3.73728	3.43738	2.73092	0.36941	0.59480	-1.32678	-0.76877	4.94710	-1.34200	1.05776	0.40123	0.41325	0.49765	1.31662	0.03982	-0.57516	1.75915	-0.46683	-0.90150	-1.28082	-0.58059	1.05278	-0.45852	1.99918	2.55457	1.20170	4.54683	-0.51064
SH3PXD2B_rep3	SNX9_rep1	0.47368	0.40351	57	D	A3	22	28	935	219	-6.07286	-0.33755	6.19344	-1.74944	-2.98860	-0.29621	-1.04946	-0.89610	1.33237	1.15970	5.64352	-2.47454	0.93464	4.41739	-0.34765	-1.98924	1.02900	-2.26643	-1.98018	0.26075	-1.29003	-3.05465	-3.77373	1.40211	1.66714	-0.22445	1.06895	-2.25868	0.14398	1.89447	-0.49180	-1.72426	0.42512	-0.36613	0.23828	-0.38163	-0.47592	0.42255	-0.47046	1.27435	0.70213	1.56926	0.39874	0.21863	0.39127	0.88893	0.33722	1.10836	1.80290	-0.78574
TMOD1_rep2	MYO5A_rep2	0.45652	0.36957	46	D	A3	22	28	526	248	19.08316	4.94057	19.81487	2.54914	-9.38101	-5.97538	5.13207	-8.96411	7.28770	1.62136	0.79434	-6.13860	-9.46682	3.94102	-6.27856	-5.23682	-2.86266	2.04473	-2.86306	1.48481	-0.30411	1.22397	-0.06868	1.74431	1.85771	-0.07685	-0.63581	0.91328	-4.01657	-0.68756	-1.44679	2.94297	0.10264	-3.60673	-1.78434	2.39622	-0.96727	2.63099	2.33093	-0.45372	-2.45473	0.07883	-0.16543	0.04787	-0.31183	-0.76507	1.41087	1.13939	0.18097	0.79282
FLOT2_rep3	MSN_rep3	0.52778	0.41667	36	D	A3	22	28	109	279	1.51589	-1.07968	5.93004	-6.08199	2.06989	5.62580	-3.75707	-2.99141	-2.41194	-0.68057	0.07425	0.42755	-4.57827	-2.90348	3.25809	-2.12727	-0.95872	-7.16698	4.10763	-0.17383	1.63893	0.98380	-0.12385	-1.60097	-1.80781	1.22367	1.49070	-1.31058	-1.01972	-0.01536	1.69494	-2.03973	-3.31125	0.72807	-1.49599	0.20325	0.15293	1.22237	-0.36569	0.64261	0.10081	-1.61486	-0.05446	-1.03502	-0.69579	0.43595	-0.47611	0.09610	0.68270	0.52164
PXN_rep1	TUBA1C_rep1	0.63158	0.34211	38	D	A3	22	28	278	277	22.18797	19.85516	2.89008	4.25811	8.23887	-6.83498	0.32493	1.14802	-4.87711	2.19592	-0.49881	-9.08935	-1.56252	0.83225	0.28931	3.12401	1.01010	-1.87301	-4.04667	1.40757	0.79349	0.60235	1.29523	-3.48709	3.36724	1.46899	1.09737	-2.97653	-0.79040	0.24885	0.45846	2.42383	0.25351	-2.49087	0.51007	0.59275	0.40457	0.53568	1.61926	0.77087	2.27770	-3.11627	-1.06303	-1.61191	-1.48761	-1.79268	0.59580	-0.96053	0.67446	-1.23890
PLS1_rep3		1.00000		52	D	A3	22	28	571	340	-1.20586	4.67532	4.48704	-6.69020	-5.71462	-3.97101	-1.85687	-0.58687	0.04178	0.59951	0.10171	1.96753	-4.48968	1.53665	-0.92120	-0.67248	1.73467	-2.68951	0.17391	-1.94956	2.27955	-0.91198	-3.80776	2.89176	1.95862	-0.61987	4.57411	-1.68647	-2.00075	-0.46284	0.42996	-0.42390	2.21873	-1.81965	2.81485	0.26113	3.01959	0.24322	0.31302	0.44580	-0.07079	0.46038	0.67826	0.33737	-0.24762	-0.06060	0.82322	0.45376	1.38646	0.52339
VASP_rep2		0.95833		24	D	A3	22	28	778	357	-3.69614	-6.95397	-5.39179	1.78127	3.60084	-2.60780	2.70291	0.28910	-0.13633	4.24007	3.12477	-0.24073	-0.43124	0.81176	-2.17988	-2.49732	-1.36784	-3.66377	-1.24526	-1.36353	0.97683	-0.29168	3.21094	-0.90042	-0.07162	1.34623	0.70698	0.30144	0.77306	0.82153	0.00215	0.28197	-0.19304	-1.30850	-1.73088	-0.64603	-0.21911	-0.06410	-0.15670	1.24107	-0.84282	-0.40294	0.16825	-0.90342	-0.91211	-1.24261	0.67999	0.42419	-1.31071	0.45177
VASP_rep2		0.91304		23	D	A3	22	28	829	435	-4.13133	-4.84842	-4.83891	2.05054	3.36762	-2.80326	2.73740	-0.69893	2.52488	2.68769	4.42912	-0.01776	2.88750	1.69184	-3.72992	-0.68543	-0.04722	-3.88994	-0.02940	-0.81033	-1.55183	-0.64718	0.68168	-1.27463	1.20570	0.72443	-1.02365	1.02345	0.08907	0.99460	-0.83956	0.57950	-1.00324	0.76196	-0.39498	-1.14667	-0.44882	-0.16061	-0.66261	-0.16639	-0.16201	0.88503	0.24133	1.19951	1.63530	-0.03568	0.47061	1.86710	-0.44991	0.36754
CAP1_rep2		0.85714		14	D	A3	22	28	931	491	-5.80628	-4.30539	-2.76401	5.63244	5.16784	-1.99526	3.96173	0.71412	-1.31694	7.55825	0.66816	-2.91956	0.07874	0.92179	-0.86079	-3.25415	1.22448	-2.56042	-1.55810	-2.58617	-0.18037	2.34526	1.64130	-1.80723	0.37967	0.74021	1.26085	0.43475	0.10269	0.48239	0.92371	1.72274	0.35466	-0.90393	-0.99656	-0.05190	0.12753	-1.18646	-0.73407	1.73396	-0.01735	2.15120	1.75994	-0.40581	0.40103	-1.60187	1.30960	0.07027	0.54735	-0.15473
WASHC1_rep1		0.83333		12	D	A3	22	28	394	724	34.11098	-18.74963	15.40558	0.95387	6.86367	-3.61661	-8.13701	2.65444	7.30775	-2.89883	3.33114	-4.89323	-2.04789	-2.45328	2.66309	2.59838	5.38652	-2.84215	7.31391	1.43789	3.21278	1.58468	-1.16601	5.51563	4.15070	3.18823	-1.18861	0.87136	0.32580	0.34277	-1.52163	-0.53566	0.88868	-1.17532	-1.19375	1.42176	1.79973	2.10036	0.39811	0.49747	-1.32541	-0.42587	0.72806	1.70251	0.34570	1.35868	0.51860	0.70775	0.84222	1.74969
MICAL3_rep3		1.00000		37	D	A3	22	28	412	838	-3.71298	0.55131	0.30317	-11.49814	6.84080	0.26640	-0.15409	0.12249	2.63988	-5.69266	0.37216	-0.90247	1.92059	-1.50618	-2.81993	1.26938	-1.79759	-2.67108	2.87432	0.75142	-0.07396	0.84189	0.27594	-0.67267	-2.42060	-1.14377	-0.85106	0.30464	-0.63895	1.10138	-0.52185	-1.55201	-1.22229	-1.22252	-0.41401	-0.59098	0.68497	0.70121	-1.07235	0.47011	-0.38786	0.31430	-0.06860	-0.67219	-0.13951	-0.08277	0.67316	-0.17190	-0.14186	-0.08283
CONTROL_rep10		0.95238		21	D	A3	22	28	524	894	24.53958	-21.37783	22.72696	7.47468	-0.47601	-1.82076	-3.52966	6.14253	11.45099	2.08612	2.78547	-3.11082	-4.14396	0.83728	-5.60943	4.17451	-0.66268	2.57921	2.64370	2.52151	4.13692	-5.10458	-1.18870	0.45130	-1.97646	2.34606	-0.98631	0.69013	-0.08187	-0.15615	-3.21430	1.08701	2.90802	-0.39122	-1.51222	0.92247	0.94139	2.43501	0.63922	-1.25283	0.76898	-0.05213	-0.93998	-0.24353	-2.56382	1.86253	0.32150	0.05964	0.04622	1.39590
MYO18A_rep3		0.92308		26	D	A3	22	29	513	104	4.48689	2.10613	-0.34479	-0.16713	-6.95240	-5.41045	6.01805	2.16340	1.53349	2.07513	-4.34267	-2.73718	3.14044	0.52980	1.49011	-1.29631	2.37984	-0.45340	3.31988	2.84691	1.51095	0.11439	1.27843	-1.38692	-0.64226	-0.85277	-0.21143	-3.41819	-1.24081	-0.12971	-1.00805	2.40362	-0.54951	0.52242	-1.95279	1.79405	0.18131	-0.10207	-1.20647	-0.83554	0.24495	1.63353	0.26469	0.21512	0.06645	0.71999	-0.64985	-1.13105	-0.34472	-1.42548
PDLIM3_rep3		0.95745		47	D	A3	22	29	333	206	-0.64467	-8.08307	6.49507	-0.71968	-5.78590	1.40490	1.95494	-1.07538	-1.06448	-0.89721	2.04382	0.48084	3.96628	-1.84418	-2.34509	-1.39443	-2.33287	-2.80783	0.66498	-2.68525	-0.09248	0.53640	0.21832	-1.01870	-0.76555	-1.55284	-0.07305	-1.07961	1.51190	1.84845	-1.01951	0.97206	-0.25425	-0.66878	-2.20347	0.32722	0.19879	-0.22246	-0.70980	-0.30972	-1.29718	-0.64801	0.60918	1.75633	0.24877	0.56605	1.86614	-0.47013	-1.46909	-1.19974
FGD4_rep2		0.95122		41	D	A3	22	29	397	272	5.70933	-1.74471	0.52427	0.20632	-9.60389	-8.65699	5.51349	2.21938	0.41380	-0.02746	-3.40887	2.57266	2.22411	0.87863	0.08690	-0.47511	-0.27014	0.85003	2.58708	2.22519	4.15024	-0.87691	-0.99248	-3.65440	1.44800	-0.71024	2.85172	-2.42873	-1.18633	2.00731	-1.07725	2.36206	1.31380	-2.46677	-0.67121	0.04730	2.67954	1.34617	-0.34314	1.21887	-0.62302	1.63688	0.17410	0.06124	-0.87036	-0.48821	-0.35994	0.67443	-0.81950	-2.20153
CONTROL_rep5		1.00000		11	D	A3	22	29	345	396	-4.97744	-4.21475	0.55734	-3.88566	-4.95253	6.84884	2.05166	-3.76135	-0.65963	4.35047	2.00211	0.92482	2.38023	-1.46216	-0.10821	-0.46822	-1.78855	0.78803	-0.96791	-0.88100	-0.16186	-0.62117	-0.75512	-2.72675	-0.28786	1.56529	0.08247	-0.68314	-2.11362	-0.21009	0.42901	-0.74139	-0.96989	-0.06146	1.60239	-0.24353	-0.19947	-0.09771	0.71238	0.03322	-0.16289	0.20209	2.00240	-0.90324	0.00335	-0.82229	-0.39006	-0.70596	-0.20324	-2.01913
CONTROL_rep5		0.92857		14	D	A3	22	29	298	488	-10.29107	-4.59118	1.88160	-0.70805	0.25686	-0.56251	-1.25786	-2.79732	1.20215	0.52849	1.39596	0.98954	0.43612	-0.12768	1.12446	-2.72475	1.67655	-1.78386	-0.94641	-1.08472	0.71022	-1.61984	1.57638	-1.00399	1.67580	-0.20054	0.31363	0.41203	0.33781	0.87917	-0.05117	-1.44792	0.23878	-0.87238	1.05382	0.08032	0.52332	-1.13560	-0.90988	1.69265	0.38744	0.03528	-0.50228	-0.44404	0.64959	0.34138	-1.04309	0.33107	2.05459	0.51074
MYO9B_rep1	NEXN_rep3	0.62500	0.35714	56	D	A3	22	29	346	599	4.70437	7.70152	6.36139	2.87878	0.26565	-4.62384	-5.42262	-5.61709	-0.92572	-5.54976	3.63124	1.17825	1.34909	0.66983	-0.88674	1.50267	-2.87075	-0.18045	-0.52866	0.54022	2.18003	-1.36959	4.06326	-4.29875	0.27466	-0.30601	1.95631	1.08344	-0.22190	2.17607	0.46484	-3.10569	-0.04176	-1.12987	0.37048	0.14881	0.61125	0.16916	1.51775	-1.17001	1.37495	0.80413	-0.07972	-0.97658	0.58421	-0.52571	-0.35608	0.80618	0.49460	-0.68890
AMOTL2_rep2		1.00000		23	D	A3	22	29	418	679	-6.13776	-1.21214	0.67372	1.72059	5.27664	4.42594	5.80321	0.62961	1.13665	-1.31732	-2.52838	0.07053	-2.80281	-2.48880	-3.27385	-2.31788	-2.56218	0.99797	0.20720	-2.12813	-0.02542	-3.42295	0.98072	0.15609	-0.17559	0.24690	0.06617	2.25154	-1.06585	-0.81293	1.02355	-1.06854	-1.25959	0.37193	-0.79204	-0.91754	-0.76881	-0.43494	-0.39641	0.43056	-0.45016	0.36084	-0.04282	-1.44629	-0.85645	0.04507	-0.67421	-1.87282	-1.24568	-0.28608
FGD1_rep3	PLCE1_rep2	0.56250	0.37500	32	D	A3	22	29	199	711	-2.87378	-1.55983	9.80342	1.89577	4.38616	-4.25290	0.32390	-2.20213	-1.14082	3.84414	1.68215	-1.42555	0.12409	0.04348	0.43965	-0.86875	2.39418	-3.04478	-0.32694	-0.38214	-2.56003	-2.10670	-0.71896	-1.26099	-4.25074	-1.61192	-0.65240	0.26967	0.90039	0.57749	-0.88908	0.24787	1.78964	-1.49842	-1.55899	0.94419	0.73298	-0.02731	-0.60075	0.22846	0.19191	0.71027	0.56439	0.71302	-0.01913	0.45245	-0.82921	0.71597	1.34535	-0.40021
EPB41L1_rep3		0.97143		35	D	A3	22	29	359	807	3.51067	2.84999	4.36316	2.65380	1.66615	-4.32068	5.53812	-1.83301	2.59970	-5.79823	-4.13500	0.23563	-2.70251	-0.12291	-0.08311	-2.42121	-4.51252	-3.73764	-1.29490	0.52194	0.74871	-2.30119	0.47658	4.22336	-0.02984	-0.57753	0.21895	0.60306	-0.34294	3.08917	0.37456	-2.16627	-1.29192	-0.86815	0.41407	1.74797	-0.51198	-0.24139	-0.18003	1.14457	-0.76821	-0.64420	0.34869	-1.78332	-1.53933	0.32659	0.88128	1.06811	0.04210	0.72512
FLNB_rep1		0.75000		12	D	A3	22	29	712	860	-12.50642	-2.85190	-3.57492	2.41518	4.90633	-1.65797	5.26693	2.45763	2.63717	3.10786	0.91364	-0.81302	2.36348	0.62273	-0.56893	-1.25528	0.60866	1.97718	-0.85869	-2.83080	-0.75210	2.21278	1.06338	-0.99067	0.15021	-0.22223	0.12919	-0.00353	0.73046	0.23570	0.03264	0.81850	0.25774	1.06233	0.04337	1.81588	-1.66443	-2.14136	-1.48246	1.16637	0.26212	0.94875	1.47212	-0.01951	-0.77807	0.04756	-0.19377	-0.18386	-0.24523	-0.08066
EPB41L1_rep3		1.00000		19	D	A3	22	29	379	856	-1.26521	2.56030	3.23190	0.21975	-5.49426	-0.99234	2.72681	-4.73180	3.38227	-2.03208	0.19446	1.84916	-2.04645	3.27233	0.34471	-2.02461	-4.27499	-1.24846	-3.03046	0.07729	-3.31029	-1.23341	0.02257	2.78096	1.54739	-1.69199	0.18606	1.58744	-0.02858	-1.68834	-1.07652	0.39105	-0.04266	-0.01578	-1.74781	0.72534	-1.27235	0.99722	-0.09018	2.32965	-0.95998	2.11733	1.07271	0.07177	-0.42739	-1.47148	0.80808	0.66810	2.36726	-0.40784
FLNB_rep1		0.87500		8	D	A3	22	29	714	943	-9.56278	-4.57180	-0.86441	3.12203	3.83471	-2.44690	1.99496	-0.72813	2.69227	0.48738	3.02939	1.00659	0.63929	-0.72232	0.49537	-2.67748	-0.57225	-1.06729	-1.87770	-1.61278	-0.48836	1.59310	1.54195	-0.78937	0.89347	0.60636	0.96095	0.80710	0.83510	-0.60341	-0.73990	1.45694	-0.32311	-0.44093	0.31670	0.06704	-0.48181	-0.03065	-0.40521	-0.09130	-0.93165	0.14708	0.32125	0.61993	-0.70474	-1.43168	-0.11377	-0.29635	-0.39959	-1.42071
SPTB_rep1		0.96970		33	D	A3	22	30	821	149	1.28695	3.91982	10.66547	-5.14963	3.02401	0.12530	-3.50743	-1.96780	-6.27601	1.74146	0.22905	-5.33753	-2.70634	-0.60513	-1.96023	2.39619	3.04902	-0.82903	-3.43532	-1.38785	-2.53267	-0.73498	-2.94789	0.23276	-0.43725	-1.38732	-0.28294	-1.99857	-0.52193	0.09869	-1.15920	1.09496	0.95200	-0.63823	1.09581	0.07684	-0.33031	2.65649	-1.09546	2.75042	0.62047	-0.74357	-0.05404	-0.48338	-0.05613	-0.25517	-1.62359	0.57506	0.21093	-0.26303
MICAL3_rep1	PDXP_rep2	0.54839	0.38710	31	D	A3	22	30	438	220	-5.74667	-8.24135	3.84001	2.12446	-3.78784	3.37878	-2.00009	-4.88385	-3.97127	3.55540	2.44265	2.09210	-0.53889	0.05605	2.13590	-2.32106	-2.51463	-2.08916	0.47774	-0.89802	1.81977	-1.64022	0.76813	-1.17525	-0.32314	0.63579	-0.49037	0.44905	0.21458	1.89487	0.23869	-1.88088	-0.96858	-0.24932	1.63618	0.10455	0.86841	-1.47049	-1.86078	1.03410	1.03675	-0.18597	0.12986	-0.17368	-0.44608	-0.18610	-0.60273	1.05998	1.35847	-0.65569
MICAL3_rep1	PDXP_rep2	0.56757	0.40541	37	D	A3	22	30	484	269	-3.46818	-1.26633	1.46108	1.75734	-4.33171	-0.98371	-2.78320	-4.23748	-0.92474	2.92950	0.70002	1.58617	-0.43460	5.11362	0.98570	-2.46287	2.50921	-0.63425	-1.04220	1.20439	1.51099	0.33341	-1.31154	-1.60446	3.44714	0.41433	1.36243	-1.32577	0.45364	-0.28339	-0.26558	0.78115	0.29902	0.34805	-1.73850	1.10701	-2.89736	-0.68477	-1.91688	-1.74204	-1.71890	1.04037	-1.12732	1.33147	0.17716	-1.56454	0.01124	0.46029	-0.28225	1.02027
SPIRE2_rep3		1.00000		24	D	A3	22	30	582	324	5.44273	-5.36985	-6.71871	1.75578	1.44611	1.34200	7.10671	-1.05963	-5.30619	-4.36137	1.31904	1.30554	3.13479	5.14073	-1.05307	0.81507	-1.55517	-2.66387	2.89461	-0.39290	2.67686	-1.39836	1.62644	-1.17788	1.53943	1.74034	0.92980	0.72714	-0.51395	2.04817	0.38323	0.01689	-3.10224	0.14935	-1.34965	0.27370	1.31146	-0.57926	0.62178	0.19645	1.02278	-0.80123	-1.16146	0.05966	-0.10680	-0.42892	1.38498	1.14120	0.71589	-0.26447
EZR_rep2		0.95000		40	D	A3	22	30	267	351	-3.06556	2.33669	1.85964	1.74534	2.87737	-4.98897	1.33010	-2.58900	-3.17950	3.51536	0.04712	-1.00762	-3.16073	-0.57230	3.12681	-0.53411	1.01922	-2.51825	-2.93336	3.46988	1.84030	1.99363	2.49058	-2.61639	0.78395	-1.06276	-1.89134	-0.07363	-0.40343	1.02720	0.28226	2.06109	-0.31772	0.05790	-0.15803	-0.14000	-0.48329	-1.25246	0.82215	1.06361	1.71642	-0.41911	-0.31651	1.82714	0.29557	-0.60177	-0.37765	1.09373	-0.55137	0.95224
SPIRE2_rep3		0.93333		15	D	A3	22	30	535	346	22.82345	7.54071	-13.03935	7.24910	-3.66669	11.48079	12.02502	0.25466	-7.14581	-1.75704	7.54866	5.54346	-8.64558	0.93554	-2.07795	-2.25501	9.84363	0.07266	0.82345	-1.17506	1.18408	1.09919	0.73648	1.27019	0.85698	2.69388	3.07615	-1.26078	1.29120	-2.25897	-0.80892	-0.84510	-1.39512	-0.29761	-2.00184	0.58595	-1.39558	-0.89376	-0.59815	1.43204	0.97346	-0.50452	-1.02524	-0.87391	0.67143	0.26773	-0.98847	-0.70987	-1.28451	0.41810
INPP5K_rep2		0.69444		36	D	A3	22	30	147	373	-0.67326	-6.75973	8.98537	-1.55401	-6.21508	-2.05025	1.08434	1.35140	0.05272	2.31686	-1.01176	0.44676	1.89044	1.07847	-0.12169	0.97651	1.94319	-4.53071	-0.39301	0.35685	-0.36544	-1.14105	-0.66817	-0.44927	0.29972	-1.88595	0.82259	-0.50338	0.72204	0.71320	-1.73060	2.05844	0.58860	0.40635	-3.16662	0.79349	0.80153	1.01152	1.43879	-0.80458	0.60320	0.32447	-0.04464	0.77121	-0.59872	0.67677	0.63240	-0.22784	0.34261	-0.62913
PLS1_rep3		0.97222		36	D	A3	22	30	359	606	-7.39959	-6.98493	-1.28896	-2.14529	6.45161	0.72287	-2.69579	0.87927	1.66350	1.29892	3.93585	-0.57332	0.44106	-1.17055	-7.32632	-1.41564	-1.27859	-1.25450	2.61422	-2.52199	-2.67596	-0.91508	2.95039	-0.15977	-1.89857	0.29026	-0.52570	-0.05203	-0.38193	0.03168	0.00964	0.01125	0.17912	-1.05702	0.00376	0.44505	0.42874	0.45182	-0.32146	0.32117	-0.15387	-0.04501	-0.16885	0.97389	-0.54063	-1.49264	1.18926	0.79852	-1.07570	-0.98719
WDPCP_rep3		1.00000		13	D	A3	22	30	691	658	16.63439	2.57372	-10.48338	0.94968	1.34483	-3.99650	-4.67174	-5.39014	-2.44267	-3.54434	4.64502	2.74292	-4.11551	1.87777	-4.00419	-4.50531	-1.40629	1.75749	-1.24265	-1.14777	3.28165	0.90840	-3.70365	2.80109	0.38840	2.44665	-3.06744	-0.68044	0.56547	0.29420	0.61252	0.42540	-0.97168	0.19992	0.84224	1.89807	-0.17519	0.47667	0.35446	0.00420	0.47166	0.45576	1.72749	-0.58678	0.55889	-1.61248	0.26887	0.69936	1.05625	1.34858
WDPCP_rep3		1.00000		20	D	A3	22	30	703	740	21.02924	9.91289	-10.09725	3.43438	-2.85620	1.91528	-1.49211	-1.43405	-1.70701	2.30058	0.57551	-3.65693	-0.35080	-4.14464	-3.03591	-2.34956	-2.15332	0.02023	1.13415	0.18639	-1.15084	5.46651	2.78601	1.26945	-4.35729	1.38743	-3.62910	-0.70910	-0.61982	-1.94697	-0.23081	1.14790	-0.99695	0.20617	0.28867	1.34810	1.47899	-1.26561	2.09485	-0.95741	-0.87554	-0.11047	1.13890	0.68087	-0.10533	-1.43556	0.43052	0.12593	0.17286	-0.27477
TPM2_rep3		0.96000		25	D	A3	22	30	459	772	-2.11006	9.27609	-7.85120	6.63424	-0.65662	-0.63477	0.83450	2.41664	0.53910	6.00577	3.38855	-6.57451	-0.48440	3.87576	0.03154	-2.44727	0.97541	-1.31720	-2.27359	-0.92477	1.43942	1.04451	0.05013	3.52104	-1.07034	0.51770	-0.55691	-1.37441	-0.47678	-1.33571	0.74920	0.13139	0.98228	-4.54021	0.28755	-0.90425	-1.33599	-0.62560	0.19506	1.48393	0.91448	-0.39613	-2.07403	-0.73109	0.42766	-1.08980	-0.96694	-2.72223	0.97570	0.93728
DCTN6_rep3		0.88889		9	D	A3	22	31	351	291	-0.37534	-5.55152	0.82861	6.46929	4.49339	-2.09778	1.26985	-3.68745	-1.03131	1.26603	-0.27422	-1.05863	2.56192	-0.91720	-1.81467	0.18913	0.70265	0.24062	0.49507	0.17256	-2.57944	1.23384	-0.42682	1.10188	-0.00936	1.33348	-0.91981	0.47502	1.25790	-0.40237	-0.72209	0.09101	0.78110	-1.44509	0.46941	0.26027	-0.07759	-0.63949	-1.54890	-0.03761	-1.33734	0.45744	0.48070	-0.34108	0.92269	-0.39961	-1.47557	0.13606	0.91739	0.25028
AJUBA_rep3		0.97561		41	D	A3	22	31	621	293	-1.32490	3.13524	1.35836	2.71452	-0.24067	-6.43908	-0.87150	2.20709	3.73195	0.24042	4.92943	-0.21030	-0.12883	-0.81616	-3.38029	-1.79204	0.34921	-0.56929	-0.65004	4.75980	-3.59676	-2.88842	-0.11932	-0.24961	-1.52310	-0.51115	-1.79590	-0.66049	0.09827	1.23649	-0.38503	0.77608	1.62617	-1.62527	-0.88227	-1.65758	1.42501	-0.52711	0.27569	0.01981	-0.03221	-1.51037	-0.46921	-0.50604	-0.95274	0.92284	-1.09121	-0.19809	-1.44143	1.56935
WASHC1_rep3		1.00000		30	D	A3	22	31	929	303	-0.80420	-1.91671	1.51559	-0.79149	0.09215	-4.55941	-0.24445	0.23386	-0.36811	0.35156	-2.51900	0.33341	-1.87747	0.45871	-0.31458	-6.87492	2.57315	-3.20610	0.46910	0.23042	3.83023	-2.28555	-0.16389	-0.34226	0.37123	-1.50083	-2.14163	-1.39701	-0.63590	-0.25151	-0.57054	0.64212	0.48160	-1.28933	-2.59063	0.98904	0.15475	-0.95355	-0.28252	-0.29735	0.21804	0.09507	-0.99905	0.26118	1.12962	0.82563	1.03999	0.55305	-0.01811	-0.71666
DCTN6_rep3		0.88889		9	D	A3	22	31	284	335	-5.20085	-3.13320	0.20544	7.29573	3.47741	-2.96163	1.64132	-1.75138	2.34541	-0.64094	2.67333	-0.83424	1.80288	-2.28280	1.10855	-0.65834	1.14641	-1.14440	-0.83906	3.06542	-3.25959	1.43377	-0.49271	0.83256	0.27073	0.86514	-1.22475	1.10929	-0.30449	-0.24275	-0.63431	0.44461	0.23801	-0.47146	0.92031	-1.24308	0.46923	-0.75286	-0.06122	0.07762	-1.33773	-0.14738	-0.25888	1.08164	1.55680	-0.31377	-1.09049	1.04230	0.56914	-0.02366
MYL12A_rep1		0.88889		27	D	A3	22	31	627	514	-2.85669	-2.23669	-1.73508	7.36571	2.61525	-1.74895	5.15832	0.13445	-0.73144	1.05143	0.78391	-4.78953	-0.52257	0.07305	0.22301	-2.42617	1.00512	0.56897	0.59138	3.37731	0.45075	0.00014	0.07594	-1.81883	1.19787	0.82584	2.21503	-0.36986	1.87131	0.13132	-1.25591	0.43029	-0.37634	-0.33522	-1.19795	0.66473	-0.08101	-0.10515	-0.71047	1.01282	0.66237	0.05579	-0.10179	-0.02166	0.67532	-0.41472	-0.26544	-0.45553	-0.76127	0.23433
DCTN6_rep3	SRC_rep3	0.39024	0.39024	41	D	A3	22	31	696	553	-6.38013	0.69346	2.35619	0.79300	3.48019	-1.50187	1.86037	-3.83262	1.49405	-1.03411	4.26804	-2.90649	0.38026	-0.96684	-1.88391	-1.86516	-0.01366	-0.93262	-0.63969	-0.91737	-1.43050	2.03180	-0.93049	1.03148	0.68608	-0.45852	0.20743	-1.57848	-0.76484	-0.63329	-0.21837	1.74769	-0.68714	-1.05765	-0.73447	-0.12705	0.25340	-1.90988	0.65523	0.33478	-1.07998	-0.00883	-0.01147	0.93863	-0.59621	-1.10470	0.86893	0.05952	0.31135	0.05274
MICAL2_rep3		0.97436		39	D	A3	22	31	562	625	-5.88761	-1.70867	4.98140	3.03311	-0.78298	6.40247	-1.13640	-4.44902	-1.76936	3.10542	0.04231	-3.33333	-0.08319	0.82320	1.50141	-4.02898	-0.48044	-1.79716	0.04477	-0.11613	1.00718	-2.07129	0.04270	0.00841	-0.57725	-0.48650	-0.14479	-0.53213	2.75166	-0.14203	1.39089	-0.72831	-2.14765	-1.26875	-0.91481	-0.31224	1.07744	0.92558	0.65139	-0.11824	-0.78126	0.73365	2.11427	-0.42574	-0.05721	-0.09416	-0.27310	-1.63462	-0.54858	-0.94986
MICAL2_rep3		0.96154		26	D	A3	22	31	723	682	-4.00598	-0.10381	4.29741	4.65939	0.01453	7.48812	-0.78378	-5.78350	0.65633	1.17375	3.67173	-1.66691	-0.62795	0.82443	0.68784	-3.93970	1.15237	-2.46002	-0.93219	1.86293	1.18091	-1.04807	-2.16676	-0.64621	1.29291	0.77785	-0.41949	2.24658	-0.96918	0.00872	1.26491	-2.05455	-1.54687	1.52585	0.41727	-1.79660	0.34846	0.01135	-0.26280	0.10843	-0.02116	0.30621	0.05139	0.60941	0.16427	-1.61585	-0.85324	0.20662	-0.85903	0.01334
FGD5_rep2		0.98113		53	D	A3	22	31	319	778	-8.63891	6.24297	4.30708	-7.56518	6.90913	1.78548	2.42854	-3.35138	-0.05444	3.87344	0.76183	-2.97771	-3.34408	0.27228	0.03301	2.80055	-1.84428	2.53343	-1.60288	-4.27851	0.01530	-2.18880	0.41546	-3.11366	1.34223	-1.32295	1.32287	-2.02101	-0.30422	0.68752	0.11406	-1.39960	-0.34038	0.54787	0.59119	-0.80497	0.57238	-1.09440	-0.37019	0.76881	-2.21346	0.93767	1.93597	-0.80700	0.18774	0.11387	1.29519	-0.20250	-0.12364	2.21501
EPB41L3_rep1	TPM4_rep1	0.60714	0.35714	28	D	A3	22	31	464	740	1.64635	5.00082	-3.86665	6.82364	-2.75512	2.84603	8.17352	2.53204	-0.26330	-0.59020	3.36324	-2.83865	0.56458	-3.05077	-0.66999	-0.88774	-0.51234	-1.08473	-0.67244	-1.02512	1.72119	0.55062	-2.00399	1.95168	1.94193	-1.52769	-2.01218	2.62262	0.10068	-1.56398	-0.04463	-0.39067	0.13619	-1.28255	-0.70209	-0.21207	0.07239	-1.76219	-1.59258	-0.62525	-0.75100	0.84489	-0.39935	-2.72351	2.13259	-0.57827	-0.60776	0.64127	0.11154	0.89507
PHACTR4_rep2		0.96296		27	D	A3	22	31	805	805	-3.58004	0.82781	-2.85101	-2.33125	0.12946	3.12514	1.43877	-2.85397	-1.55611	2.14137	4.18712	-1.93424	-0.54144	-1.06284	-1.04240	0.46302	-0.49750	2.47772	-1.31340	3.45533	-0.29862	2.80913	0.85215	0.22539	0.89951	-0.26680	-1.83446	0.06400	0.88739	1.20668	0.09631	0.37572	-0.45575	0.97463	-0.29056	-0.76223	1.16265	0.63412	0.55713	2.23728	0.12137	0.07736	0.07459	1.60460	-1.25346	-1.18901	-0.60989	-0.48403	-0.51436	0.69976
PSTPIP2_rep1		0.93939		33	D	A3	22	31	295	857	-5.04564	-1.36209	5.27613	0.98825	-0.27991	-3.40874	2.28618	-2.11097	0.11503	-3.44889	2.79028	-2.39301	0.90368	-0.56499	-0.43893	-1.17243	0.08471	1.49485	0.15027	1.83748	-2.04429	-1.36117	-1.49870	1.28235	0.75649	-2.26583	1.73004	0.02148	0.60185	-0.86016	-2.76630	-0.03168	0.31093	-0.91135	-0.80848	0.11935	-0.10731	0.04993	-0.13619	1.09341	0.09022	-0.82070	1.12367	-0.23617	0.42262	-0.62619	-0.03769	0.69607	-0.27751	0.54167
PPP1R9A_rep3	RHOB_rep2	0.52941	0.45098	51	D	A3	22	31	517	886	0.16079	11.94095	11.56542	3.72453	0.08861	-7.52503	2.34581	-3.65913	5.47469	4.02252	-1.09470	1.94502	-2.38796	3.44197	1.43605	-2.28188	-0.59213	0.90319	-4.59872	2.79224	-0.56129	-0.31612	0.91238	0.60889	-2.51605	-1.36659	-0.06890	1.67977	0.45093	1.22952	-1.87664	-2.08458	2.04734	0.36829	2.45698	1.15705	-0.39767	-0.91468	0.22364	0.57272	0.90763	-0.49932	0.26643	-1.25390	1.00525	0.10277	0.72540	0.24949	-0.30596	1.08318
BRK1_rep2		1.00000		9	D	A3	22	32	311	926	10.73673	2.72158	-0.99645	-4.07955	-4.09411	3.11925	1.67623	-8.82133	0.63137	0.74589	-2.68407	-2.83923	0.62094	8.14499	-3.04948	0.95611	-1.67148	-2.67769	-1.84641	0.79602	-3.86252	-0.15305	-1.75191	4.88203	-1.57941	1.07564	-2.84922	0.60846	0.20831	0.28369	0.21290	1.77994	-0.93423	0.05100	1.12518	0.15933	0.01185	1.29886	-0.43669	-0.99563	0.78316	-0.48050	0.04496	0.47246	-0.54717	-3.61654	1.59377	0.15945	-0.05995	0.43526
NEXN_rep2		1.00000		38	D	A3	22	33	545	183	-3.40749	4.12135	-2.62951	1.82546	-2.35850	-6.93934	-3.92727	1.24587	4.40132	0.18342	4.03884	4.67226	-1.51696	-0.81778	-1.72418	-0.40052	2.00278	0.74176	-1.83160	-0.27247	-0.84371	-2.44945	1.90931	3.65742	1.81866	-0.59471	-1.66776	-1.40910	0.29218	1.31484	0.09967	0.45574	0.42237	-0.76323	0.04837	-0.18161	0.78006	-0.57720	2.85111	-0.38139	-0.10867	0.46673	-1.13880	1.82302	0.38151	0.42987	-0.91461	-1.43012	1.24888	-1.14713
TRPV4_rep3	LPXN_rep2	0.47500	0.40000	40	D	A3	22	33	332	192	3.85708	5.89045	-3.30400	3.81347	-0.42365	-2.35294	0.13485	-1.74131	-0.49884	0.99448	-4.35294	0.13602	-2.75483	-4.42490	4.20515	-0.60467	-1.57392	-1.78939	1.34485	1.79137	3.71761	-1.31264	1.53055	0.73888	-2.60284	0.32484	3.05852	-0.02030	2.11156	0.55887	0.26290	-0.37901	-0.94990	0.03488	-1.23276	-1.27256	0.88438	-0.06679	-1.09684	0.14185	-0.45587	-1.09596	0.20807	0.56051	1.70613	1.20150	-0.84168	-1.30872	0.23134	-1.12658
PTN_rep3		1.00000		15	D	A3	22	33	636	234	-6.85915	-1.10093	-3.32888	-0.45857	-2.39837	-2.93521	3.55641	-1.93606	2.47904	0.44859	2.84145	0.95413	-0.32530	0.26412	2.02440	-2.55972	-1.26555	-0.02478	0.16296	-0.03662	1.82495	-0.11392	0.19778	-1.89949	1.47022	-0.54708	-1.41856	0.95815	-0.06228	0.79371	-1.12369	-1.75895	0.07612	-1.14450	0.47229	-0.47992	-1.52916	-0.92155	-0.48374	-0.17687	0.31432	-0.32832	0.26553	-0.91538	1.03171	-1.04788	-0.70793	0.69618	-0.21630	-0.61094
DSTN_rep3		0.85714		7	D	A3	22	33	772	243	2.62127	2.64773	3.89634	5.39010	-2.12118	12.68215	-1.24992	-4.72450	0.68965	-2.98854	3.45636	3.33852	-0.43438	-3.60311	-2.00155	-0.02588	2.32870	1.42680	-6.91902	1.90879	-1.15863	0.61860	-0.76219	-3.38642	-1.45970	1.06023	-1.19896	0.78120	2.56044	0.47295	0.93113	0.38371	1.25642	1.43950	1.43273	-0.61161	0.40281	-0.06597	-0.23293	1.48786	-0.89896	1.41577	1.13266	-0.01364	0.04096	0.73624	0.84926	0.13338	1.11042	0.72046
DMTN_rep2	CAPG_rep2	0.54386	0.38596	57	D	A3	22	33	362	248	-0.95136	2.51410	6.90950	-5.08921	-5.71274	-1.01961	6.79269	0.43312	1.84802	4.13014	-2.44763	0.61428	2.95632	1.48379	2.30782	3.97906	-0.94092	1.09728	-0.09149	1.25339	-1.01260	1.37392	-2.24509	-0.07057	1.74856	-0.40177	1.30476	-1.37955	-0.96497	1.94393	-1.75890	-0.47932	0.66524	0.75386	1.77790	0.47627	-2.73687	0.06786	-1.05572	-3.31676	-2.64662	0.77115	0.83466	0.97303	0.77774	1.43499	0.52689	-2.24370	0.56243	-0.32617
FERMT2_rep1		0.88889		36	D	A3	22	33	422	257	6.35863	3.47772	0.46742	-2.23609	-3.37143	-3.39764	-2.93693	-6.48953	0.58587	-2.54502	-2.29021	1.31173	-1.28780	2.78080	-2.74698	-1.65320	2.09751	-0.17591	-0.10826	0.75254	1.28917	-0.11539	-0.00333	1.87426	0.47731	1.39123	-0.38268	-1.52987	-2.94395	0.13434	1.00390	1.66241	0.17936	0.22058	0.02807	1.24975	1.25051	0.61211	0.19524	-0.44940	0.33141	-1.21208	0.02561	-0.24660	0.73089	-1.33610	0.42977	-0.79734	-0.56980	0.16795
PTN_rep3		0.91667		12	D	A3	22	33	710	239	4.14612	9.73115	-2.13376	0.77411	-1.52949	-2.73186	-1.08075	-2.77720	0.20291	0.90790	-5.59374	-0.18599	1.37175	2.53991	-0.77263	0.40986	3.84378	1.63500	0.69190	0.89424	2.53439	1.29921	0.79303	0.99120	-2.12796	-0.77996	-4.28868	-0.26215	-0.33096	-0.49079	0.50464	-0.23772	1.84134	0.50941	0.13710	-0.40644	-0.48663	0.11772	1.00414	0.12596	0.28738	-0.81264	0.53398	0.78838	0.37304	-0.76948	-0.67031	-0.36735	-0.95673	-0.14390
TRPV4_rep3	LPXN_rep2	0.60870	0.34783	23	D	A3	22	33	230	280	-1.34068	-4.57455	-6.90367	-0.55344	1.18858	-1.03125	5.98104	0.28194	-0.02711	3.48537	-1.03910	-1.01082	2.83204	1.36956	-0.85192	0.63635	0.34594	-1.51157	-0.07033	-0.51907	1.67490	-0.55504	0.35590	-1.22892	1.15072	0.94222	-1.47054	-0.43676	0.12564	-0.45277	-2.13179	-0.13602	-1.20973	-0.04584	-0.00234	1.36705	-1.05285	-1.22853	0.25305	-1.57425	-1.29539	0.55867	0.79853	-0.86979	-0.01235	0.05690	0.63270	0.85127	-1.34611	0.08519
EPB41L2_rep2		0.58333		12	D	A3	22	33	284	301	-1.39237	-0.61652	-4.03955	-4.40785	3.12270	-0.50393	5.50404	-3.63727	-0.55549	0.72983	-1.92192	-2.67807	0.83495	-1.16581	-0.05160	2.63786	2.41467	0.50312	1.08117	-1.76044	-1.41180	-1.65989	-1.62108	1.00021	-0.03623	0.42242	-0.76556	1.43145	0.05302	0.10592	0.06462	1.30387	-0.86188	0.20329	-1.20126	-1.11818	0.27802	2.05743	-0.42704	1.13873	0.41243	0.22261	1.24266	-0.56902	0.29357	-0.34164	0.04662	-0.03461	0.89436	0.49423
DMTN_rep2	CAPG_rep2	0.54054	0.37838	37	D	A3	22	33	339	363	0.94483	-2.63663	9.21770	5.37803	-0.35454	-5.27694	-3.01669	-4.64995	-0.48653	-3.20067	-0.01795	1.53675	1.56526	0.79893	-0.64436	-1.62148	1.06965	-0.28012	0.80283	2.53206	-0.37219	-1.10710	0.08349	0.93385	-0.68387	-0.11620	1.20440	2.06073	-1.63278	-1.78125	-2.17077	1.15120	0.37402	0.25112	-0.32686	0.24245	0.73522	-0.63292	0.13907	-0.34774	0.34860	0.14712	0.38052	0.41595	1.20085	-0.00061	-0.64926	-0.03124	0.28069	0.06718
FGD5_rep2	LMNA_rep2	0.53704	0.44444	54	D	A3	22	33	848	455	0.89792	-0.34506	6.56266	0.11071	-0.98812	0.36336	-0.79104	-4.96569	-2.03624	1.69313	-0.00968	-1.48121	-1.92867	-3.54717	2.40841	-3.40978	-0.33970	-1.34599	0.53154	0.78136	2.17661	-2.78961	0.60119	-0.33022	-0.93004	-0.41954	-1.28187	1.49595	-2.24595	0.77398	0.59076	-2.37487	-1.29171	0.06378	-0.54490	1.66576	-0.37467	-0.51347	-0.85258	-0.03483	1.42994	0.76851	0.77387	-1.22129	0.40714	-0.75364	-0.62246	-0.45182	-0.83011	-1.08386
TWF2_rep1		0.94118		17	D	A3	22	33	769	657	-6.35237	2.58538	3.04351	2.85863	2.05183	5.01305	-1.83614	-1.69193	-0.16914	1.28091	1.87598	-3.28430	-2.32108	-0.50968	0.85264	-4.55585	-0.13445	-2.18859	-0.31283	-0.51447	1.64665	-2.14176	-2.70809	1.59868	-0.28938	0.04512	-0.48495	-2.37781	-0.44123	-2.45385	0.45794	0.58823	-0.59656	0.37033	-0.80812	-0.40926	0.81997	-2.54546	-0.09428	-0.33764	0.67569	0.22740	0.85065	-0.09880	-0.42686	-0.16746	0.34187	0.35593	-0.72247	1.48913
ACTG1_rep2		0.95652		46	D	A3	22	33	335	725	-4.96935	8.47555	1.18304	-7.65546	-5.82576	-2.84432	2.55808	6.63045	1.60890	3.90561	0.95353	-1.31855	-4.28570	-1.35885	2.31031	-1.30289	-1.08183	-1.38319	4.04990	0.41395	1.51998	-0.08292	0.24559	1.31240	-1.98517	-2.18038	0.09484	-3.04363	-2.06910	0.75476	2.12756	-1.35406	1.42594	0.56761	0.83524	1.04684	0.88109	-0.48130	-1.11286	0.70520	-0.75265	1.90227	-3.12782	0.95480	-0.12163	1.22940	-2.30254	-1.70124	0.33994	0.07496
AMOTL2_rep2		0.96154		26	D	A3	22	33	616	786	-4.74640	1.44059	1.69863	-13.49046	3.75482	9.07153	-7.16410	-0.90462	2.31642	-2.78121	0.06950	-1.07276	-2.47725	-3.40907	-6.55072	-5.32235	-2.05120	1.03161	1.58461	0.03660	0.56298	-2.28259	-3.38234	0.49370	-1.11718	-0.24711	-0.53691	-1.33548	-1.48323	-2.23986	-0.02934	-0.13601	-0.90885	0.06666	-0.36048	-0.39694	1.70917	1.52704	-1.35405	0.73557	-0.21689	-0.04326	0.88373	-0.40473	-0.36221	-0.09593	1.96698	1.45264	0.19814	0.01402
DMTN_rep1		0.95238		21	D	A3	22	33	191	879	-0.34633	7.71349	6.53989	5.42654	3.89901	3.77157	3.56720	5.40723	-2.02664	-1.28297	-0.14914	0.58468	-1.98547	-1.31324	2.61018	1.38849	-0.49221	-0.09745	-0.93981	3.78348	2.80273	-0.75420	0.79114	-1.26518	-0.22500	-0.30017	-2.47082	-1.64760	0.15769	1.58485	1.74024	-0.02468	-0.11492	0.36544	2.02577	-0.39641	-0.05516	0.72599	1.57329	0.36855	-0.00802	-0.84921	-0.16046	-0.11004	-0.87476	1.81241	0.39443	0.28904	0.42441	-0.19678
TWF2_rep1		0.82353		17	D	A3	22	33	803	900	-9.75816	2.43439	-1.44489	-0.92866	0.57667	3.21328	-0.24690	-0.13600	1.46033	-0.39768	1.39480	-1.32721	-0.64147	-0.98136	2.50789	-0.49296	0.60137	-0.38318	-0.22592	1.54312	0.23870	-0.72529	-1.88546	0.35954	0.70872	-1.05721	1.23301	2.30322	-0.12441	-1.29137	1.13230	-0.77943	-0.94551	0.00383	-0.57523	-0.50600	-0.53847	1.57860	0.60921	-0.25739	-0.10902	-0.29595	-0.85279	0.38703	1.25960	-1.48897	0.43702	1.07618	0.35483	-0.19050
OPHN1_rep2		0.93333		15	D	A3	22	34	708	219	-2.15844	10.49780	-4.23897	11.15350	-0.48596	5.05065	-1.04471	4.48095	-1.09576	-3.17834	5.66890	-4.50782	2.16415	0.69768	0.16779	-0.80034	-3.08337	-1.50186	-2.00069	-1.51648	2.38343	-3.27641	-3.61505	3.97861	-0.65428	0.13037	-0.70405	-2.51930	0.32573	-1.60418	0.12033	2.48557	0.45949	0.86690	1.44892	-0.13572	1.36987	-0.07240	-0.72926	0.77139	2.74766	0.78439	0.19609	0.36419	1.51178	-0.28244	-1.17984	2.39912	-0.89190	-0.08175
OPHN1_rep2		0.92857		14	D	A3	22	34	736	341	4.00354	12.14025	-1.37220	8.80785	-1.57442	7.79157	-0.51294	4.52662	-1.71428	2.10719	0.67207	-9.24006	2.59336	-2.12103	1.88352	-0.92935	-1.09268	-1.31102	-0.99110	1.35387	-0.33743	0.38953	1.27919	0.49394	-3.63789	-0.61558	-1.76524	-2.02788	-0.24134	-3.00470	1.08150	1.87686	-0.65721	-0.35675	1.60349	0.59566	1.25068	-2.24187	0.46832	-0.91519	1.04204	0.22510	0.66359	-0.36311	0.10841	0.48371	-0.29683	2.15270	-0.13382	0.24478
FGD5_rep2	LMNA_rep2	0.61818	0.36364	55	D	A3	22	34	207	437	0.11061	4.81608	6.50368	-3.58750	-0.51140	0.25481	-2.72178	-4.24005	1.64885	0.02999	1.78542	-1.69067	-0.84081	-2.50049	1.37245	-0.35472	-0.17400	-2.56811	-2.91519	1.47968	0.84019	0.32185	0.61919	-2.61661	0.60101	0.44464	0.05014	-1.13377	-3.37127	-0.56566	-0.20326	0.02172	0.07123	0.70456	0.47755	0.59569	-0.76378	-0.08825	-1.93525	-0.43231	-0.45884	-0.36079	0.07998	0.05190	-0.12421	-0.59603	-0.66994	0.28390	-1.74236	0.28164
MYH13_rep1		0.93878		49	D	A3	22	34	345	436	-6.80381	-2.76638	6.55775	-0.27219	-1.44113	-5.28243	3.43642	1.49808	-0.40974	2.22183	1.64197	-0.56185	-1.39842	1.91573	1.06715	-0.80086	2.68589	-2.31696	0.64216	-0.77096	-0.81525	-0.68047	-1.54341	1.03085	1.16902	-2.30791	1.00681	-0.25863	-0.17350	-0.30397	-2.04181	0.93041	0.23603	0.47414	-1.12188	-0.44458	-1.43306	-0.21891	-1.66642	-0.87076	-1.36807	-0.21877	1.10564	0.85918	0.42112	0.35887	0.80230	1.93583	1.23220	-0.74264
SYNE2_rep3		0.85714		7	D	A3	22	34	871	480	12.87518	-3.16435	-0.36643	4.63641	14.90273	-4.20053	-0.88770	-2.80101	0.92893	-0.94608	4.21378	-0.28078	-1.68472	-1.85813	-0.46279	3.78479	-0.63206	-1.61918	0.43084	-0.42760	0.10960	-3.83544	-1.79320	2.67264	-3.66707	2.64779	-1.64283	0.36843	0.72948	-0.34570	-0.08190	0.86536	0.07472	0.20657	0.31183	-0.06215	0.65603	-0.23477	-0.46802	0.34588	-0.32118	-0.55714	0.08642	0.13409	-0.78779	-0.19757	0.50575	0.97485	0.63295	0.82764
VCL_rep3	ARHGEF7_rep3	0.61905	0.38095	21	D	A3	22	34	526	656	-1.95809	6.01543	0.76550	0.35543	0.53369	9.04720	-2.92477	0.32749	-0.20621	-2.90047	1.55050	-2.72281	1.85370	0.68347	-3.75798	-1.56690	-1.15689	-0.24734	0.17015	0.71301	0.10431	-0.11062	-0.19016	2.91050	-3.06254	-0.83119	-0.02901	2.11492	-0.13321	-2.06797	0.59835	-2.92429	-0.77592	0.65114	0.67737	0.38428	0.77536	0.16591	-0.60849	-0.01118	0.07710	1.65548	0.61184	-2.65830	2.47870	-0.33322	-0.69879	-0.22283	0.64824	-0.58598
ROCK1_rep2		1.00000		28	D	A3	22	34	344	678	2.69165	7.63067	9.51751	1.53300	-1.71021	1.72456	-4.98083	-3.33728	-0.56364	-1.10852	-0.45144	-1.65601	0.14948	-1.65656	-2.18270	1.44740	-1.26170	2.34048	-4.28410	1.88318	0.97239	-1.29168	1.26333	0.37109	-0.95800	0.64642	1.78906	0.95325	-0.34821	1.27809	1.12806	0.33882	1.43936	-0.08663	-0.02440	-0.86967	2.06421	0.29504	1.21017	-1.23745	1.87212	-0.37406	0.49815	-1.88109	2.14040	2.20460	-2.06337	-0.13440	0.26134	-0.90090
LIMK2_rep2		0.83333		30	D	A3	22	34	404	758	-6.14353	-1.61745	4.13675	1.09845	0.24459	-5.02127	3.20610	2.95271	3.87017	-1.77615	1.99716	-0.80389	3.07629	1.51552	-3.18704	0.07431	1.47252	0.61130	0.79691	-1.63102	-3.26810	-0.23741	-1.28046	-0.36980	2.09675	-0.72279	-0.15240	-0.55663	-1.98772	-0.08855	-1.00018	-0.54156	2.12934	-1.43183	0.07042	-0.63216	-0.74699	-0.37974	0.16654	-0.02066	0.66068	0.92612	0.88837	-0.13869	-0.32929	0.08235	0.20339	-0.72959	0.43977	-1.11790
PRKCZ_rep1		0.94915		59	D	A3	22	34	221	737	-0.91632	-1.17556	7.00363	-0.32299	-2.20787	-5.51086	1.30195	-3.62524	0.55200	-3.01849	0.97635	-2.22559	0.09535	2.88505	-0.38240	-1.67204	2.26575	-1.22224	1.82247	1.60143	0.68360	-1.16697	0.17527	1.82689	0.04109	-2.04520	1.86425	1.19633	-1.60011	-0.99111	-2.07861	1.50139	-1.30355	-0.38532	-0.88877	1.03298	-0.34466	-1.05300	-1.06792	-0.53220	-0.23319	0.10970	0.68434	1.16525	-0.74795	0.04813	0.32574	0.47003	0.96912	0.42283
FLOT1_rep2		0.88000		25	D	A3	22	34	540	778	-1.30660	1.08067	8.04710	11.86846	1.48786	1.24667	4.41940	-1.27020	1.73195	-3.43239	3.22125	-4.44913	1.55433	0.89112	-1.80869	-1.20504	0.84363	2.99385	-0.17954	-0.22005	-2.04032	-2.42077	-2.11569	-0.28799	2.82162	0.63066	0.71450	-1.10742	2.28781	1.65112	0.19818	0.24276	2.22989	-1.28347	-0.29824	-1.53410	-1.36429	1.04743	-0.77388	0.31576	0.47294	-0.45230	0.88720	-0.30740	0.78309	-0.68754	-0.11874	-0.62684	-0.59884	-1.49801
FLOT1_rep2		0.73684		19	D	A3	22	34	606	809	9.21316	6.79556	-0.10456	11.35764	5.76319	4.99837	3.16566	-2.66409	0.44043	-5.12555	0.73474	0.86217	0.10279	-1.53457	-2.61089	0.58964	1.74245	-1.70846	-0.37144	1.82776	1.89629	0.44150	-0.03992	-3.56703	0.06732	1.48503	-2.38839	0.44377	1.14359	1.13883	1.58951	-0.07606	-0.67181	-0.15839	2.08896	-1.00385	0.51528	0.35145	1.16592	0.22619	-0.94192	0.17030	0.70523	0.67244	0.11767	-0.86646	1.94411	0.10545	1.55629	0.31246
RAB11A_rep1		0.88235		34	D	A3	22	34	868	787	-8.10232	-0.48103	4.93928	1.26908	-4.26412	-0.20309	-1.03108	1.01778	2.97510	2.91627	1.74832	0.39510	1.73299	2.36858	2.29355	-1.94186	0.69919	0.18531	-1.22707	-1.17909	-1.02275	-2.38132	-2.67790	-2.57953	2.47018	-1.71580	0.80787	-0.31324	1.44256	-0.94242	-0.62985	-0.19166	1.68903	0.56545	-2.37452	-1.70205	0.44185	-0.24238	1.01482	1.09362	0.51725	-0.07281	0.39078	-0.65366	0.25142	-2.06942	-1.86587	-0.00747	0.84728	-0.83761
TWF2_rep3		0.93878		49	D	A3	22	34	152	847	9.34757	-2.05628	12.84289	-3.03990	-1.09415	0.87948	-7.23061	2.16001	-4.76885	1.74051	-12.66632	1.99702	1.08596	-7.15524	-6.95735	-5.54700	0.06508	-2.99387	-2.36241	-3.32662	1.29402	2.29893	-0.24796	-2.44695	3.53781	-1.23123	0.95809	1.00005	-0.52873	-1.37480	-2.76216	-1.04069	0.00434	0.62090	0.33056	0.93353	-0.28858	-0.73185	0.79737	0.63902	1.98589	-1.82673	1.83053	-0.49139	-1.36584	0.27701	0.60748	1.11825	2.20155	1.49769
FLOT1_rep2		0.83333		18	D	A3	22	34	632	864	-0.97881	-2.05897	-3.16702	4.63097	4.05865	1.60069	0.27253	-2.78968	0.34627	1.62947	1.58443	-0.51518	-0.29543	-0.12740	-3.31094	-3.46660	-1.88161	0.39130	-1.61323	1.02648	1.76664	-2.93636	0.66177	-1.15289	-0.66477	1.16885	-1.39026	0.72386	0.15303	-1.45042	0.42875	2.27739	-0.27508	-0.55481	-0.37648	0.50211	0.10160	0.50845	1.11453	1.40160	0.26321	-0.30669	0.11746	0.38405	-0.30675	-0.55252	1.27125	-1.53717	0.60405	0.56418
ADD1_rep1		0.94118		34	D	A3	22	35	674	174	-4.44303	4.28907	-3.58974	10.57923	-0.48218	-3.32804	-0.41190	9.42333	0.62979	3.88726	-2.23811	-1.66682	3.61707	5.91683	-2.11207	-0.13594	1.47494	0.16242	0.56642	1.39709	-2.15228	-0.19181	-1.81155	0.06520	-0.43248	0.47525	2.08021	1.51932	-0.23137	0.54086	0.66705	0.72460	1.67384	1.46153	1.17070	1.38325	1.60692	-0.67231	-0.98884	0.23364	0.30766	-1.71032	-0.76723	0.90284	-1.37565	0.31041	-0.89352	-1.08955	-2.63464	1.19500
PIK3CA_rep1		1.00000		45	D	A3	22	35	457	244	-8.55206	-1.20601	3.09825	-2.46574	-3.47536	-0.05240	0.30777	-0.06148	0.16529	1.38359	4.06199	-0.40344	0.27016	1.93967	1.96394	-3.35282	-1.97731	-1.44315	0.64956	2.11818	0.05377	-0.18978	-0.21508	-0.52108	0.33822	-1.99437	-0.16293	0.13799	-0.78328	-0.93897	-0.41216	0.00267	-0.18950	1.13817	-2.54227	0.58756	-2.06945	0.47564	-0.44850	0.35339	-0.94826	-0.58591	0.36115	1.81840	-0.72849	-0.82335	-1.42627	0.38949	0.18879	-0.13717
PIK3CA_rep1		0.97561		41	D	A3	22	35	447	410	-4.77243	0.15534	2.18156	-5.15285	-3.43360	0.26620	-2.46500	0.04999	-0.84257	5.75376	-0.41233	1.58079	-1.47287	0.40626	-0.32041	-2.71610	0.37877	0.56700	1.11328	2.22201	-0.23538	-1.96886	1.33506	-0.86880	1.06563	-1.75094	-1.48693	-0.91545	-0.05128	-0.47509	-0.01613	0.20174	0.46962	-0.06004	-2.14871	-0.25409	-0.35983	0.37947	0.80249	-0.31509	0.48680	-0.04843	-1.03604	1.18959	0.75132	0.29218	-0.60973	1.39157	0.26920	1.29252
CFL1_rep3		0.94595		37	D	A3	22	35	674	452	5.71876	-0.98067	8.77946	7.84389	7.87458	-7.85599	0.85325	-0.25139	-0.41700	-2.79128	2.75561	-1.22861	1.06242	-1.20670	-4.15900	-2.09673	-0.40253	-3.79070	0.33594	-0.45576	-1.05498	-1.09004	-0.42424	1.33473	-2.18994	-0.18222	-1.40241	-0.23065	0.72719	1.80363	-1.65695	1.06751	1.13760	-1.18844	-0.42048	-0.42520	0.82649	-0.15368	-1.59593	0.19610	-0.94663	-0.02099	0.29827	0.84953	1.15678	0.39180	0.07925	0.61669	1.01007	-0.81250
MICAL1_rep3		0.68750		16	D	A3	22	35	549	545	11.89665	5.38685	-3.42919	-3.45838	12.44845	-1.41056	-5.45946	-0.70880	-2.22676	-1.92657	-2.21762	0.85663	-1.93614	-0.53425	-0.09427	0.23943	-1.46423	-3.33830	2.37386	0.44356	2.53166	-1.77870	-0.68648	-2.91788	1.78807	0.25043	-3.17512	-0.33128	-0.58782	0.43140	0.73028	1.01293	-1.07387	-0.30098	0.06918	-0.30911	1.42276	0.49887	0.12330	0.47184	1.11021	-0.67068	1.62216	0.77042	-1.09880	0.28726	1.53269	0.52067	-0.47268	0.35477
CONTROL_rep11		0.80000		10	D	A3	22	35	967	576	26.51887	-12.92183	11.35560	-0.69394	-0.52690	6.58063	2.43662	1.74637	8.13864	0.55637	-5.60017	-0.73768	-3.41504	3.70510	1.44867	0.71429	-7.32661	-3.60256	-5.74214	6.07597	-3.30857	-2.97512	1.74616	0.32745	-0.94458	3.46568	-1.71104	0.56431	-0.35677	1.13474	0.81384	-0.74513	1.40204	0.44373	-0.94555	0.55801	1.12523	0.89846	1.06587	-1.13407	1.54189	0.14106	-0.55167	0.13842	-1.45648	1.77105	1.54444	1.44952	-2.56669	0.01520
CFL1_rep2		0.95652		23	D	A3	22	35	930	597	18.79795	5.16762	18.74684	2.68892	0.54164	7.05081	5.16792	-2.81057	1.32304	0.95157	-13.03467	-1.77201	-3.55862	2.47545	-5.97387	-5.62026	-9.47613	1.15030	-2.41187	-0.76816	-2.35675	-3.27263	3.47358	2.28045	-0.02043	1.29873	-2.61981	-2.14327	0.43312	1.92879	0.58720	-1.47175	1.09708	0.52621	1.51232	0.29831	0.45084	-0.41691	-0.90901	-1.02712	-2.00787	0.18851	2.07959	-2.24240	-1.64748	-0.38707	1.58441	1.83265	-0.13505	-0.56766
EPHA2_rep3		0.97619		42	D	A3	22	35	277	616	-2.34290	6.46033	7.72087	0.11876	3.93867	-3.33726	-2.09082	-6.14252	-0.23605	2.22035	-2.32317	-2.18753	-3.74345	4.00459	2.26058	2.86970	3.66974	-0.22780	0.01401	-1.01984	-0.56793	-0.84985	4.79915	-1.51979	-0.15583	-0.19069	1.82021	-0.63353	0.81833	2.25376	0.67257	-1.84603	-1.14767	-0.19907	0.20948	-0.69957	0.31448	0.10020	1.50100	-0.20371	-0.40889	-0.40317	0.39569	-0.05389	0.13091	-1.57486	-0.37154	0.67892	1.55239	0.34107
IQGAP3_rep3	CFL1_rep1	0.63333	0.35000	60	D	A3	22	35	753	603	-3.26431	5.49023	4.86361	-4.96939	0.96588	0.16585	0.19213	2.23329	2.00317	2.05437	2.47567	-4.27244	0.64030	0.59812	-2.71525	1.76366	1.41091	-2.37998	-1.90158	2.17710	-1.72576	1.80575	-0.85381	-2.03570	-0.77392	-2.15616	-1.42360	-0.37221	-0.25408	1.31006	0.66869	0.30258	1.03575	-0.72860	-0.63035	-0.53843	-0.05954	1.80389	1.30522	-1.00780	0.54209	-0.19070	-2.05286	-0.26380	2.09902	0.59530	0.15459	2.64335	0.00481	1.27174
EPHA2_rep3		0.96970		33	D	A3	22	35	273	704	-2.25032	-2.68113	7.41437	3.69261	-0.07005	-1.01632	3.83052	-3.26770	-0.68392	2.95294	3.55801	-2.25375	0.34474	-1.57714	0.81467	0.24855	0.89321	-1.72751	0.69878	-0.02164	-2.17485	1.67044	-0.22609	3.06866	0.05038	0.00583	0.94788	-0.16890	-0.28140	3.11582	-0.21972	-1.63657	-0.62780	0.64522	0.59262	0.93805	-0.97990	-0.97648	-1.66768	0.25910	-1.10660	1.45813	0.24227	0.73120	0.84283	-1.00714	-1.35027	0.92813	-1.75154	-0.39557
MYH4_rep2	PAK1_rep3	0.54286	0.37143	35	D	A3	22	35	145	708	0.74141	5.20208	-0.12061	9.83980	-2.25146	-6.20877	2.76510	2.90009	1.94079	-3.12249	2.16329	-1.22634	-1.49640	-1.62283	0.20510	-3.85559	-2.24989	-1.45794	-2.53187	1.31730	2.29646	0.32263	-3.05302	1.66900	-0.41532	0.03944	2.64485	0.29338	1.51094	1.17291	-1.55574	1.09208	0.06682	-0.60397	0.00636	-0.14610	-0.20971	0.31758	1.49142	-2.14979	1.24981	1.29743	0.21923	-0.24563	0.14302	-1.23735	0.07662	2.02709	0.45311	-0.86267
CFL1_rep2		1.00000		25	D	A3	22	35	961	717	14.98508	8.40173	-0.11270	10.61527	-7.56681	2.79857	-1.79995	3.44006	-2.19738	1.56726	4.59331	-3.59506	-0.14466	-4.49139	-1.04690	-3.44940	-6.12385	0.79262	1.07708	-1.08111	0.51577	-1.14095	-1.41169	0.31869	-1.17717	-0.08536	-3.73931	-1.01597	-0.47707	-2.97263	-0.69694	2.91635	-1.27527	0.43410	0.29383	-0.28192	0.57150	0.16856	0.96162	-0.06062	-0.48997	-0.51006	-0.54082	1.30969	0.17070	1.22691	0.37334	0.28919	0.97362	0.77179
TUBA1C_rep1		0.96429		28	D	A3	22	36	796	202	-2.35508	-0.87802	0.77044	3.23344	0.83518	-0.99316	-0.59840	-6.10646	-1.56502	-2.00299	0.26593	0.33121	0.19780	0.05444	-0.15586	-2.90184	-0.66213	-1.59256	-0.24154	1.80790	1.23117	0.66874	-0.56556	0.74117	0.22544	1.34777	1.28855	0.96246	-0.16679	1.05150	0.06643	-1.78643	-0.59887	-0.14005	0.11411	-0.93653	-0.63496	-0.83662	-0.28081	0.93364	0.75834	0.51217	0.21594	0.15305	0.72866	-1.06635	-1.99594	-0.45610	0.31636	-0.65441
TUBA1C_rep1		0.89286		28	D	A3	22	36	818	251	-5.44409	-3.32443	0.72279	-2.40047	-0.47722	1.12706	1.43167	-4.52586	1.06339	2.99223	2.38098	-0.24316	-2.42439	-4.96099	1.96267	-1.84261	-0.95977	-0.45580	0.09868	2.03621	-0.22933	-1.27948	1.38765	-0.31411	1.70955	-0.49686	-0.12778	0.48952	0.35515	-1.25368	-2.17117	-0.18878	-1.28491	-0.26307	-0.83169	0.18495	-1.30907	-0.29390	-1.07924	1.81498	0.72080	-0.13116	-1.70982	0.37481	-0.38145	-0.88808	-1.45766	-0.34999	-1.03763	-0.09542
MAD2L1_rep3		1.00000		27	D	A3	22	36	437	290	-5.92122	-3.07566	1.19347	1.95224	-2.22026	0.71822	-2.63995	-1.72373	-1.21970	2.19532	-3.32238	1.07401	1.25841	1.35321	-0.70884	-4.88261	0.43516	0.76397	0.00275	1.54086	0.80524	-2.23384	0.68400	-1.70230	0.93536	0.45344	-0.75955	-1.22245	-0.44506	0.24536	0.57795	1.80551	1.80747	1.12450	-0.20647	0.34650	0.01305	-0.36140	0.13532	-0.66664	0.11282	0.65311	2.06886	1.20650	1.40437	-0.09299	0.68176	-0.03406	-0.67522	1.33645
PRKCZ_rep1	RHOB_rep3	0.57692	0.42308	26	D	A3	22	36	266	302	-5.72284	-1.26982	0.53881	2.09027	2.73504	-1.11454	-2.22326	-5.04129	-0.48772	2.15191	1.14651	-0.74570	-1.30784	2.95203	1.34459	-4.06170	1.96231	-2.07500	0.07616	1.75583	1.05143	-0.18011	1.05245	1.96481	-0.86399	0.52893	-1.99886	0.46532	-0.49417	0.85244	0.14267	-0.38040	-0.19588	0.50058	1.05844	0.47520	-0.23328	-0.75244	-1.52301	0.53056	-0.10253	-0.59147	0.18831	0.59452	0.55547	-0.71877	-1.13858	-0.09471	0.37277	-1.16393
MAD2L1_rep3		1.00000		25	D	A3	22	36	557	383	-10.22657	-3.97827	2.50855	-1.54491	0.29832	4.98032	-0.03589	-0.91828	1.55530	0.73479	4.66254	-1.33107	1.09559	2.64925	0.74091	-3.93537	-2.72567	-2.81996	0.34155	-0.15596	0.74804	-2.03458	0.42299	-2.11304	1.00219	0.10767	-0.49592	0.17788	-1.37806	0.88511	1.77311	-1.01968	-1.42385	0.12809	0.47897	-0.81524	-0.05944	0.10506	-0.40655	0.30236	1.30168	-0.92791	0.22057	-0.32514	-0.62636	-1.50712	0.10454	0.60492	-0.31527	0.03560
TUBA1C_rep1		1.00000		29	D	A3	22	36	765	347	-10.98124	-4.94633	1.91208	1.07886	4.78592	-1.21707	2.81496	0.62657	-0.24338	-0.42110	1.10301	-1.68127	1.31530	1.32233	1.01993	0.42134	-0.46028	0.29840	2.68537	-1.33152	-2.05763	-2.59989	1.69312	0.28281	0.85091	-1.14404	0.17935	0.23900	0.07110	-1.52247	-0.35742	0.60425	-0.15352	-1.13840	-1.14647	-0.01261	-0.50119	0.01569	0.32531	0.47339	0.99800	-0.51050	0.06642	0.39333	0.60508	-0.11942	0.16321	0.07759	0.25887	-0.53603
ARHGEF26_rep2		0.94444		18	D	A3	22	36	456	539	9.02164	-3.66349	1.63735	0.97387	-4.56119	-2.14705	0.13024	0.13234	-0.72663	-1.59430	5.34875	-3.12339	1.62218	1.82345	-3.27358	0.43679	-2.13719	-2.14151	3.01918	6.11120	-1.11493	-3.50389	1.11770	-2.46709	0.24979	1.83225	1.40709	-0.26381	-1.44413	2.93683	0.23405	0.37091	0.01478	-0.11508	-2.28664	-0.38904	0.42598	0.65683	-0.77959	0.22316	-0.26420	-1.93188	1.17444	-0.18949	-0.12171	0.21502	0.31845	0.75199	-0.10311	1.55738
PDLIM2_rep3		1.00000		24	D	A3	22	36	631	671	-8.25441	-0.49138	1.47122	-1.90630	-1.48059	1.15800	-4.31322	0.22049	-0.90080	0.69456	-0.36855	-0.21352	-2.51917	2.39890	0.55216	-2.90760	-0.18875	-0.54030	3.99950	1.10860	0.55238	-1.30360	-0.51590	-0.21632	1.10212	-1.79711	1.70799	0.41796	1.95173	-0.17705	-0.66753	-2.39329	0.78050	-0.46818	0.23114	-0.13216	1.59906	-0.13765	-0.27539	0.88114	0.16120	-1.39408	0.80035	-0.16539	1.42928	-1.13555	-0.62396	1.26904	0.45841	0.57285
NCKAP1_rep1		0.84848		66	D	A3	22	37	221	177	7.77456	3.90719	2.48598	-7.33712	-10.43008	-4.21022	0.13055	-4.76974	-2.18831	-2.88069	-2.83510	3.03442	1.47467	2.18111	0.51023	1.20594	-0.01858	0.94426	2.61173	1.48145	3.59124	1.54309	2.01474	1.52520	0.52068	-4.03559	-0.85919	-0.62094	1.14276	0.75672	-0.16345	-2.41546	-1.80514	-1.90074	-2.44343	1.11413	-0.84208	0.53205	0.87377	-1.57988	-0.43681	-2.02668	0.38098	-1.46562	1.46465	-0.88281	0.85201	0.33057	-0.18556	0.61362
SPTBN1_rep3		0.72093		43	D	A3	22	37	300	250	4.89585	-3.59404	2.58358	3.32554	-0.41637	-2.36479	5.91841	-2.79922	-1.81142	-0.38243	-0.57644	-2.83275	2.34891	-1.24166	-1.97822	-1.45674	0.45472	-3.38241	-1.11013	0.01529	1.26824	1.30841	-0.73591	1.66540	-0.94380	-0.20162	-0.02160	0.66063	-0.10576	-1.09311	-2.74149	0.45406	-0.88585	-1.13695	-2.45275	0.28755	-1.14189	-1.27405	-1.02161	-1.76519	0.93376	2.41355	0.74259	-0.98375	0.41447	-1.06313	0.94761	0.74787	-0.46751	0.64212
NCKAP1_rep1		0.97674		43	D	A3	22	37	153	248	-0.72755	-6.00228	1.40217	-4.43026	-0.63944	-2.07839	2.30148	-3.82169	-2.27773	-2.30235	0.49019	-0.02325	1.76138	-0.26931	0.20049	-0.13746	0.21337	-1.96329	3.75757	0.56072	-0.35184	-1.23070	0.43373	3.52429	1.09110	-1.61696	-0.08679	0.83220	-0.29275	-0.04296	-1.09033	0.44991	-1.20113	-1.68832	-2.71633	0.37712	1.23827	0.46503	0.03037	1.07772	-0.33085	-0.70627	-0.13228	0.48618	0.12537	-0.51829	0.55590	0.99418	0.97053	-0.09251
CONTROL_rep10		0.90625		32	D	A3	22	37	523	301	-3.20933	1.27380	2.24411	-1.52786	-0.54491	3.98307	-6.13733	-3.59663	-1.60672	-0.84473	2.07589	0.72906	-0.12093	1.32646	-1.30300	-4.45514	-2.00931	-0.27953	-1.30361	0.30221	1.55679	0.07935	-2.45508	0.50301	-0.24485	-0.40366	0.50002	-0.74436	2.47176	0.25586	0.86093	-0.97813	-0.77510	0.98681	-2.00813	0.24960	1.42447	-0.23625	-1.12234	0.77133	0.15183	-0.43298	-0.20241	-1.20234	-0.43624	-0.17677	0.87204	-1.46637	-0.54383	0.41347
CONTROL_rep10		1.00000		24	D	A3	22	37	526	414	-5.95863	3.86463	-2.07452	-0.65678	4.69498	-0.28588	-3.27950	0.45973	-0.93419	1.97707	-1.41842	-0.63650	-3.43556	1.86638	0.78617	-1.49113	2.23633	-0.46760	-0.38398	0.21608	0.85581	-2.19490	-3.52686	0.42281	0.14136	0.58612	1.32188	-0.62027	-1.29182	-0.88004	0.58754	0.23988	0.89091	2.11363	-1.18775	-0.27694	-1.00999	0.90964	0.07354	1.21828	0.02889	1.60999	1.04167	1.81133	0.70458	0.68663	-1.01767	0.56744	1.65128	-0.30969
CONTROL_rep14		0.83333		18	D	A3	22	37	310	431	-1.48731	3.10465	-4.04177	0.70236	-2.49102	10.30377	-4.19528	1.91890	-0.30298	5.43731	0.31508	-3.14629	2.00110	-3.40167	-5.07187	-0.93003	-0.92434	1.22968	-1.03989	-1.00076	-2.22845	-2.83597	-1.27072	-0.33312	-0.07400	0.40903	0.34379	1.14121	-0.36067	-0.05377	1.72668	-0.78837	1.38017	1.99793	-2.24682	-1.58333	0.25689	-1.07380	1.29392	-0.50232	-1.45227	-1.04972	1.06136	2.11831	-0.76421	0.36453	-1.35114	0.41862	0.51062	0.59378
CGN_rep1		1.00000		11	D	A3	22	37	239	568	-5.23634	-2.19556	-1.62511	4.90669	-0.08526	3.44436	-2.00786	-4.86107	-2.42496	0.80293	1.71576	-1.00108	0.94414	1.18896	-0.79721	-2.83504	-2.02574	1.33638	0.46407	-0.22587	1.63139	-2.48559	-0.68799	-1.90642	1.74236	-0.02720	0.90655	-0.35912	1.79453	0.09997	0.29815	0.57646	-0.43095	-0.61912	-1.24162	-0.85346	1.14366	-1.05728	-0.72236	1.17217	-0.01763	-0.01654	-0.65096	0.26798	1.49073	-0.87559	-1.59089	-0.52896	-1.01656	0.50056
SH3PXD2B_rep3	CDC42EP3_rep1	0.42222	0.40000	45	D	A3	22	37	446	866	-0.48111	4.39592	9.73154	-0.67482	2.28521	-3.73021	-4.88229	-3.43125	-0.71710	-0.57058	4.68937	-1.00935	-0.09445	0.37713	-0.76059	1.89682	1.18766	-0.26321	-1.05711	2.93688	-3.15020	1.39715	3.61975	-1.23213	-0.55805	-0.47751	-0.63176	-1.61049	-2.13228	1.11376	0.67578	0.54527	1.20389	-0.18086	0.24505	1.28576	0.63309	-0.98745	-1.00794	-1.04509	0.43767	-0.41471	-2.00874	0.65878	-0.95408	-1.25750	-1.18453	0.32861	0.68755	0.24186
MACF1_rep3		0.91111		45	D	A3	22	38	813	173	-8.98172	-5.11529	7.66352	-8.61657	-6.78857	3.09214	-1.04654	-1.73032	1.40847	4.47660	3.66751	-2.46605	-0.67472	1.40237	2.17208	-2.18810	1.76803	-1.07702	-0.79056	-2.03199	-1.31752	-1.85268	-0.11051	0.29712	-1.24965	-1.33985	0.58482	-1.29176	0.05451	2.44386	-0.33128	-1.70619	-0.24745	0.80488	-0.81000	0.55326	1.57835	-0.34690	0.80883	-0.00604	0.23575	0.95296	1.84129	0.20405	0.87377	0.79137	-0.91272	0.39335	2.62398	-0.73850
PPP1R18_rep3		0.43284		67	D	A3	22	38	457	187	4.49105	7.93966	8.17607	-1.33636	5.92669	-7.44763	8.51411	3.23013	0.59186	-0.28169	-2.84892	-5.31180	-1.39563	-2.91942	-2.17330	1.50984	0.72954	0.17848	-3.34856	1.34124	2.16677	-2.36684	-0.60331	-3.36376	-0.44567	-1.45662	-0.86534	-1.04412	-3.26381	1.64652	-1.63714	-0.16827	0.09714	0.49963	1.10732	0.24563	-1.23188	-1.05421	0.27916	-1.33096	-1.87414	1.01752	-1.16070	-1.34479	-1.06863	2.63734	0.67154	0.13913	1.34747	-0.12469
SNX2_rep1		1.00000		23	D	A3	22	38	715	206	-4.29811	-2.42984	4.15155	2.69431	0.44923	0.69232	-1.75341	-5.73035	-0.29700	0.35627	0.51305	-0.67404	0.34173	-0.34163	2.17655	-3.60017	1.60413	-3.87867	0.56684	-1.18901	0.57738	-0.32115	-2.66752	0.89988	-1.75754	-0.44735	1.13312	0.77959	0.21154	-2.21073	-1.48255	0.27750	-1.77823	-0.15020	-1.43985	0.69100	-0.33751	-0.49215	0.26842	0.98523	0.27635	-0.89410	-1.25470	1.79525	-0.66570	-0.95440	-0.34679	-0.05654	0.98143	-0.54920
STX1A_rep3		0.98000		50	D	A3	22	38	414	247	-0.71734	5.38530	3.15643	0.23193	-7.40655	-4.22098	-1.96165	1.23127	2.27902	-0.91191	-2.32125	0.65646	4.95877	7.41355	-1.92220	-0.81167	2.34881	-0.37933	-0.00003	0.06214	0.13570	-0.23173	-0.27161	1.26813	-0.33208	-2.66567	-1.41679	-0.49885	2.18208	0.41431	-0.35259	-1.02144	0.78826	-0.01168	-1.26649	-0.21122	-0.05627	1.35446	-0.42667	-0.91761	0.17520	-1.86282	0.20445	-1.93138	1.67010	-0.27857	-0.15991	1.05989	-1.48901	-0.35314
PARVB_rep2		0.96774		31	D	A3	22	38	205	282	-5.34004	8.57933	-7.47321	6.63447	2.73092	-4.03504	-0.08807	6.52222	1.52066	6.30095	-2.77290	-3.00694	-0.02369	0.39467	2.39504	-2.77496	1.08884	0.66403	-0.69175	-0.56601	1.65688	0.51224	6.06502	-0.21800	-1.23648	-0.27584	1.37883	0.71036	1.64701	-0.05234	-1.01159	-0.16915	-0.80234	0.51807	1.80998	1.36267	-0.30317	-1.16511	1.01878	-2.65561	-0.63273	-1.04057	1.10838	2.29888	-0.83091	-0.11706	-1.84552	-0.24653	-0.81221	1.18379
RAC1_rep3		0.97059		34	D	A3	22	38	846	421	-7.81218	-2.71228	3.35759	0.41108	-1.12811	-0.57027	3.73347	-0.58806	1.31464	2.57166	-0.38144	-1.84270	1.83504	-1.53928	0.77820	-1.11786	0.26143	0.50706	0.74302	-2.18172	-1.30715	-1.47555	1.70192	0.86635	-0.22392	-0.88927	-1.16518	-0.04331	-0.88647	1.71078	0.22349	0.85525	0.46752	0.54822	0.44802	-0.56300	-0.12354	-0.45202	-0.49648	0.87485	0.79739	0.00099	-0.34019	0.79635	1.50054	-0.35126	-1.42737	1.39992	-0.94152	-0.27550
RAC1_rep3		1.00000		26	D	A3	22	38	776	425	-5.28627	3.12459	2.77712	-0.42364	0.99980	-2.68476	1.51902	-1.83397	1.16018	1.47512	-0.49810	-0.76187	-2.84775	-2.08791	3.49631	-2.33840	1.08047	-1.34596	-0.49953	1.29339	2.32211	-1.97590	-0.73020	-0.11458	-0.91153	-1.08032	-1.44375	-1.50954	-0.83986	-0.82456	-0.24584	1.28343	0.12619	-1.84268	-0.54242	-0.13233	-1.15277	-0.11953	-0.43476	-0.53648	0.08575	0.24389	-0.95373	0.13451	-0.54803	-0.68300	-1.22483	-0.23678	0.24651	0.38257
MYL9_rep3		0.98611		72	D	A3	22	38	554	485	-10.45116	-3.66633	6.42675	-4.87932	-1.17736	0.04075	0.89658	3.07601	1.52740	2.69958	5.63529	-0.23768	-0.31847	1.19309	-0.47724	0.67416	-2.01143	-2.09598	-1.74860	0.01109	-2.04205	1.33119	0.24334	-1.93962	-1.26294	-2.04162	1.59115	-0.37545	0.32617	0.83933	-1.12882	0.28046	0.34460	-0.81916	1.11223	-0.38973	-1.81111	0.45800	0.13441	-0.36918	-0.48432	-0.53895	0.12885	1.26044	-1.72406	-0.49698	0.88388	0.60804	0.15139	1.06670
RAC1_rep3		0.85714		35	D	A3	22	38	667	590	-7.62748	-0.61972	5.96673	-1.82114	-0.25662	-1.84246	-1.86701	-1.22457	3.02594	0.68240	7.30297	0.25535	-1.36977	-0.95803	-0.16371	0.01139	0.81305	-1.46473	-2.51438	0.20162	-3.90353	1.24344	-2.34968	0.34311	-0.76781	-1.73917	-1.46547	-0.05016	0.76359	0.82777	-0.70247	0.68547	0.92419	0.68490	-0.41305	1.52894	0.66778	-0.78082	0.00077	0.90598	-0.49476	0.36977	0.01119	-0.47163	0.50855	0.03822	-0.22224	0.25333	0.13626	-0.02860
HDAC6_rep1		0.95556		45	D	A3	22	38	838	558	-3.77137	-0.92525	12.38362	-0.61558	-4.62325	7.73287	-0.50889	-4.62128	-1.92321	0.75301	3.23262	-2.05679	-1.27679	0.06005	1.01725	-3.30846	0.11644	-1.43136	-0.26375	-0.89496	0.57748	-2.71333	-0.90586	1.49806	-1.12775	-1.21488	-0.87185	-3.03819	-0.24259	-2.18376	0.18418	-0.96393	-2.11457	1.03778	-2.07130	-0.36073	0.71820	-1.96873	0.91651	0.09159	0.82381	0.36656	0.07546	-1.13563	-1.96577	-0.96603	1.50401	1.35254	-0.98412	0.89633
RAB22A_rep3		0.98148		54	D	A3	22	38	279	704	-5.50942	-0.65678	5.48802	-2.93039	-7.47649	0.04575	-1.55509	0.83738	-0.93809	3.23743	-0.12006	-1.52840	0.32415	3.87540	2.09763	-1.70470	1.28647	-1.44209	0.88696	0.23105	0.70918	-3.05934	-0.46756	-0.66074	-0.29484	-1.58042	-0.38168	-1.84706	-0.42148	1.40607	0.65790	-3.61843	1.17827	0.00381	-0.17993	-0.64648	0.88424	-1.34318	-0.49073	0.55141	-2.26008	0.76163	1.03175	-2.79681	0.31469	-1.10926	0.23451	1.74303	-0.35203	1.23351
NCKAP1_rep1		1.00000		34	D	A3	22	38	167	817	-5.26191	2.53341	4.05027	-2.09446	-4.35705	4.13798	-1.27149	-0.14932	1.66370	3.98468	2.60984	-5.20166	0.39925	0.54854	-0.58329	-2.70899	-0.00905	-0.25425	-1.11710	1.74111	-0.46478	-2.24079	1.22214	3.01343	-0.77654	0.43529	2.62283	-0.90755	-1.57017	1.00609	0.95023	-1.64030	1.22243	1.28622	-0.50738	0.55960	1.18052	-0.64075	2.04796	0.95530	-0.59549	0.53235	1.38269	-1.42685	-0.14863	-0.63417	-1.38681	-0.17393	2.20637	1.22875
RHOF_rep1		0.96667		30	D	A3	22	38	250	903	-4.83345	-1.20407	8.52674	3.51089	-0.50766	-0.48776	0.53118	-3.97464	-0.31875	1.62723	1.77254	-2.25502	-0.41836	-1.43288	2.02495	-2.26466	0.25474	-1.00590	-1.45117	1.67094	0.14876	-0.56748	-0.34668	0.81949	0.99430	0.16729	0.78774	0.36841	-0.01266	2.74561	0.43089	-1.47735	-0.46740	-0.40577	1.75175	-0.39853	-0.31180	-0.55890	-0.45954	-0.28018	0.41895	0.12097	0.86931	0.26035	-0.12572	-1.42665	-1.67921	-0.14036	-0.60405	0.86680
PDLIM5_rep2	PFN1_rep2	0.63158	0.36842	38	D	A3	22	38	527	919	-8.56826	-3.99491	8.02042	0.29145	0.38139	-0.61243	1.08937	0.39940	-1.40669	0.03606	4.19584	-0.64493	-0.50164	2.72721	1.29673	-1.25081	-2.15726	-1.80062	0.63315	-2.34225	-0.55981	-1.94583	-0.24089	-0.08604	-0.89162	-0.93672	0.20813	-0.55937	-0.72108	2.62563	0.80740	-1.50108	-1.30773	0.41395	1.61259	0.02396	-0.20436	-1.66816	-0.22921	0.64850	0.34758	0.00710	-0.58303	-0.76335	-0.45163	0.04090	0.06911	0.55400	-0.32467	-0.89210
PKD2_rep2		0.92857		14	D	A3	22	39	455	117	7.38378	9.28592	-4.34778	4.10114	-1.38280	0.72808	-4.21447	-1.55881	-3.65329	-0.66736	-2.30154	-2.38513	0.57940	-1.01614	-1.06595	-0.33352	-1.47724	0.97567	0.95239	-0.81471	2.09207	-0.72292	0.99508	2.84992	-0.36407	0.46117	-1.87739	-1.18313	-0.91435	-1.19636	0.31036	1.42388	0.13126	0.73563	0.80288	2.08153	1.71741	-0.94856	0.51680	-0.82934	0.61105	2.31791	1.62793	-0.76710	1.46482	-1.45397	-1.81761	1.30183	1.17141	-0.13301
FAM206A_rep2		1.00000		27	D	A3	22	39	883	382	-4.56680	-3.45074	-0.00173	7.73094	3.74946	-5.03017	2.55200	5.78212	1.11151	0.23200	-0.23347	-2.00951	2.16277	5.27467	-1.82028	-1.94488	-0.52305	0.05442	0.54555	-0.38219	0.14578	-2.82398	-0.31513	-2.78899	0.05546	0.10868	0.16386	0.86986	-0.48840	0.15912	-1.22132	-1.23408	2.06235	-2.03369	0.42641	-0.99425	-0.24436	-0.79493	0.30956	-0.70657	0.46169	0.60694	-0.84173	-1.75984	1.02962	0.29166	1.43649	0.70588	0.57978	-0.66642
CNN2_rep3	TNS1_rep2	0.60000	0.36667	30	D	A3	22	39	695	417	-6.12756	-0.61608	8.72223	2.54252	2.11605	1.79513	3.84213	-1.81316	0.30610	0.13951	2.89501	-0.98963	0.12939	-1.77143	1.87868	-6.92101	-0.88732	-3.78053	-1.52844	-0.61145	2.47991	-0.46438	1.09237	-0.53546	-1.05968	-0.55580	0.14940	0.25329	-2.89993	0.12609	1.39942	-1.39285	-1.21012	0.09501	0.18457	-0.00875	0.31845	-1.71296	-0.08463	-0.67947	1.52140	0.29690	-0.16436	-0.05494	0.02804	-0.92932	-1.18542	-0.70795	0.23414	-1.15594
TNS1_rep2	CNN2_rep3	0.58974	0.38462	39	D	A3	22	39	614	383	-4.41742	7.30103	10.95026	3.69864	6.81259	-4.81714	1.90356	-3.75239	-0.18689	-2.81507	2.68356	-3.19969	0.14492	1.78849	2.23592	1.15217	-1.21266	-1.53486	-1.98984	-2.60924	1.33748	0.71086	3.26539	-1.69016	-0.33057	-1.57876	1.12456	-0.87931	-1.02904	-1.63637	-1.18512	0.12557	0.12497	1.19513	-1.27358	-0.21622	-0.69828	-2.49945	-2.09527	-0.72836	1.08878	0.88263	0.49688	-0.02747	-0.16641	-1.86010	0.52222	-0.78584	-0.61872	-0.13649
FGD1_rep3		0.80952		21	D	A3	22	39	470	455	-4.68739	6.82635	-0.89360	-2.13036	-3.71436	2.33154	-2.04054	0.98965	0.46335	0.05491	1.80314	0.49663	-2.59866	-2.60821	4.02447	1.23189	-2.31309	-1.48257	0.06269	-0.49995	2.44006	-0.03793	-0.09227	4.45067	-1.84381	-0.55106	1.10012	-1.48710	-1.52770	-2.26878	0.18647	0.50665	-1.15925	-0.17110	0.05525	1.51627	0.02455	0.47873	-0.64516	0.89378	-0.97507	1.32704	-1.79926	0.43226	-0.19330	-0.04927	0.25355	1.40514	-0.83443	0.52331
WDR1_rep3	FAT1_rep3	0.60000	0.33043	115	D	A3	22	39	365	478	11.11974	4.60901	17.44696	-6.60134	2.79578	-4.25109	4.17127	3.03422	-5.30107	-5.47196	-2.34234	-2.05870	0.79294	1.19317	1.55893	-0.37002	-2.37753	-0.68613	2.03464	2.55679	5.89984	-4.40110	1.65142	0.66257	-2.15540	-4.20882	0.52620	-4.15915	-1.71723	-1.19245	-0.99702	-2.01825	-0.74464	-0.27029	-1.42709	0.89793	-0.75561	-0.55470	-1.40157	-0.36608	0.93109	1.64341	-3.24489	-0.28367	0.13482	0.68073	2.07758	-0.34140	-0.53081	-1.72505
FGD1_rep3		0.96154		26	D	A3	22	39	576	512	-11.23101	3.28267	1.90953	-6.98237	5.28395	3.90325	-2.08025	-1.75897	2.91910	-0.84909	2.03261	-0.67156	-1.16174	0.12793	3.11401	-1.70536	-2.18342	0.16830	0.26893	2.72124	1.99796	-1.42578	0.84815	-2.29709	-1.35740	-0.90257	0.87245	1.55217	-0.49897	-1.03589	-0.14988	-0.12988	-1.78297	1.48822	0.38150	-0.09557	0.44548	0.81863	0.06066	-0.32526	-0.33278	-0.61932	-1.37208	0.00292	1.17754	-0.30319	0.10377	0.88176	-0.81092	0.24200
INPP5K_rep3		0.96774		62	D	A3	22	39	789	666	-0.24989	8.20080	3.42491	-8.78594	-1.49549	4.52110	-8.50515	5.53937	-0.66920	3.11664	-3.46777	-0.27210	-1.44899	-1.78114	-2.45261	2.53516	-0.60886	1.67146	-1.25150	2.75087	-1.75031	-0.00719	1.31793	-2.59983	-0.24914	-1.69031	-0.08431	1.80429	1.04697	-0.80601	-0.70696	-1.72791	1.28116	1.10800	0.80066	1.97413	0.31712	1.01052	-0.38647	-0.76092	0.07199	0.71066	-1.47660	-2.00442	-1.53242	0.70524	-0.11838	0.07160	-1.67948	0.92804
FAM206A_rep1		0.69444		36	D	A3	22	39	396	718	7.59447	-0.45275	5.17932	6.88456	-0.35846	-4.41842	-0.72365	-2.27997	-0.03052	0.95524	4.39212	-4.24857	0.65475	2.93900	-6.60976	-2.71175	1.20138	-1.27019	0.49917	2.41442	-0.87665	-0.19217	-2.30077	0.86002	0.62862	1.00772	-0.56074	1.81008	-0.65248	1.85104	-2.06310	0.26076	0.15562	-0.05462	1.69842	1.34154	-0.34994	-0.19995	-0.71647	0.13597	-0.09979	0.12708	1.22159	2.01076	-0.30736	0.05256	-0.62853	-0.62472	0.50465	0.24734
IQGAP1_rep2		0.96000		50	D	A3	22	40	652	114	-4.03907	5.63612	1.34609	-0.93310	0.46131	-4.01527	0.47762	2.86122	1.89226	1.09775	-1.11124	-0.72740	-3.40196	-1.54864	2.58173	-0.79227	1.35419	-3.79611	-1.11787	2.41725	2.37214	0.28832	0.19268	-1.13579	-1.67019	-0.47523	0.57892	-1.03787	-1.94272	-1.14283	0.45939	2.13328	-0.37320	-1.27478	0.25769	2.04263	-0.28587	0.69438	-0.78636	0.17306	0.77445	1.47478	-1.23185	0.07054	-1.42262	-0.15561	0.14380	-0.60963	0.69369	-0.29150
IQGAP1_rep2		0.95238		42	D	A3	22	40	752	214	3.93816	11.39039	0.23962	1.84659	-1.85873	3.40768	-2.62869	-0.05826	0.03798	4.10700	-1.01965	-5.03618	1.63010	4.05062	0.90374	1.34933	2.03258	-4.14843	0.66959	-1.88318	-0.23558	-1.98607	-2.06592	1.34305	-4.28685	0.49104	-0.93819	-1.64374	-1.95996	-0.03280	1.94544	1.82613	1.78385	2.73452	0.29695	2.04803	0.27591	0.14270	0.22709	0.02750	0.52499	1.61146	2.48296	1.16708	0.82402	1.24489	1.50884	-0.12083	1.10816	-0.91207
LIMCH1_rep3		0.93333		45	D	A3	22	40	905	307	2.62134	10.32734	3.69042	0.40504	6.49054	-8.86738	-2.38242	5.15030	-1.40099	0.91378	1.61990	3.89141	-3.20340	0.96796	1.97641	0.65273	-2.33599	-3.45046	-0.86542	-1.02512	2.77522	-0.49238	1.00507	-2.95553	3.96181	-0.48429	0.79548	-1.57067	-2.17952	0.96767	1.77005	0.52824	0.56351	1.12489	-0.65690	-0.34674	-0.01621	0.46009	-2.89619	2.47176	0.43874	1.67660	-0.51443	0.75085	-1.66732	0.18119	0.00988	-0.58589	-0.18671	1.04144
MYH13_rep3		0.94118		34	D	A3	22	40	730	380	-2.76061	-0.32343	6.69194	-1.04929	-0.33470	-1.60825	-2.83353	-3.02355	0.60153	-0.25104	1.82334	-2.52977	-0.05165	3.28620	-1.45028	-3.11928	1.89338	-2.31498	0.26082	2.11829	0.06744	-3.54533	-0.81308	0.87011	-0.23342	-1.62709	-1.55113	0.10550	-0.72714	-0.79609	0.05161	1.75317	0.70924	-1.69394	-1.74384	-0.41436	1.16765	-0.43918	0.48736	-0.37940	0.54687	0.26256	0.49479	0.01629	-1.02345	-0.47023	0.07547	1.53284	0.27050	0.54083
SDC4_rep3		0.92000		25	D	A3	22	40	504	482	7.16131	-2.22806	1.72484	-4.92969	-1.22373	-3.20843	-1.97317	0.82875	-6.25255	-3.12183	-1.10020	-1.47399	1.99583	1.39165	-7.26956	-3.52862	-0.06309	0.49311	0.38270	0.41779	-1.14485	2.77208	0.36213	2.37328	-0.84875	-1.84070	0.98848	0.71509	0.45409	1.08920	-1.50348	-0.31287	0.08639	-2.52805	-1.15670	-0.27099	1.11618	1.93733	-1.50887	0.60027	0.81528	-0.55387	1.33136	-1.33154	0.47275	-1.83258	0.43379	1.69234	2.34689	1.76709
LIMCH1_rep1		0.91667		24	D	A3	22	40	678	574	-6.03182	2.92915	-0.27780	-0.00871	2.60321	-1.58465	-2.65365	-3.13517	0.26357	1.25999	0.54385	-1.26625	-3.38548	3.49894	1.58368	-2.00094	3.07492	-3.75526	0.61148	1.22180	2.59930	-1.08794	0.22955	0.58998	-1.69024	-0.82998	-1.77786	0.66391	-1.01186	-0.45114	1.11017	1.43701	-0.54103	-0.22179	-0.98865	-1.40334	-0.00609	1.28789	0.23817	0.90601	0.51524	-1.36493	0.42024	1.73562	-0.42939	-2.36099	-0.06041	0.87288	-0.53940	0.56728
LIMCH1_rep1		0.95000		20	D	A3	22	40	576	608	-12.73891	-2.57270	-3.70849	-3.20444	4.75113	1.46325	2.34053	5.72183	3.45450	3.69730	0.19669	-1.19450	1.79823	-0.26412	-4.25990	-0.31073	-0.76068	0.64751	1.26666	-0.80295	-1.47610	-0.15704	1.55174	-1.29007	0.36570	-0.88683	0.30232	-0.00661	0.01313	1.11497	0.33554	0.59617	-0.53645	1.30894	0.12252	0.37258	0.33330	0.65874	0.35302	1.07164	1.41765	-0.10280	-1.20771	0.68468	1.37175	-0.06485	0.67242	-0.00789	0.80359	-0.35575
CYTH3_rep2		0.85000		20	D	A3	22	40	354	693	8.13500	15.11353	-9.37101	1.48436	0.15365	-2.73893	-3.23276	0.17923	-2.81152	3.59807	4.64190	-2.42631	-4.91229	3.01572	-0.94164	-0.34384	-4.20321	0.78444	-2.35848	-1.45007	5.47573	1.99828	4.69761	-1.91481	-1.11177	-0.93051	-4.03742	1.59420	1.60964	1.00592	1.81558	-1.89604	0.49901	0.55352	-2.15921	-2.30051	-1.50924	0.25690	-2.01847	0.59439	-1.26858	-0.89856	0.90505	-1.32338	0.13244	-1.93181	0.68142	1.28903	0.55258	1.24453
ARF6_rep2		1.00000		19	D	A3	22	40	912	694	-4.21802	9.03486	-1.93204	6.93470	3.24363	-1.06915	-6.90843	3.28943	3.45143	1.10824	1.50514	-0.96196	-0.29268	3.58961	0.40667	1.07590	1.26263	-2.78573	-2.08278	-0.22481	-0.78539	-1.41796	-2.23356	0.13473	-0.63243	1.16166	1.60353	-1.49250	-0.05022	-1.84513	-0.27849	0.47724	1.51449	0.04962	1.68566	-1.19798	-0.52373	0.50133	-1.78094	1.91207	0.52873	-0.20846	-0.20948	0.79796	-0.36568	-0.00503	-0.63307	0.10022	-1.03135	0.29125
PDLIM7_rep2		0.94000		50	D	A3	22	40	199	837	-3.25618	-1.54226	6.45180	-3.18861	2.35852	-2.00592	-2.68101	-0.40999	-5.65136	-2.91734	-1.76693	-0.17838	-1.49079	4.37074	-0.29154	-2.05269	0.70288	-0.26075	3.09299	1.40372	0.69125	-1.84616	-1.33709	1.41437	0.62577	-1.90852	1.92143	-0.15935	-0.07641	-1.29799	-1.78878	0.48289	-1.13098	1.43799	-0.93398	0.46897	0.63928	0.15241	-0.49204	-0.09549	0.38635	-0.66103	0.51495	1.40316	-1.59575	0.52312	0.67716	-0.09030	0.81758	-0.12411
SSH1_rep2		0.41667		12	D	A3	22	41	872	192	13.45511	-5.03189	-6.16401	2.24489	4.84277	5.87453	3.88547	-1.52776	1.30231	-0.30233	-3.63834	-1.59310	2.54070	3.13688	-2.13262	-2.54274	-0.91676	-3.63625	-3.61464	-0.11323	-3.33565	-0.39300	-3.56602	-1.54012	-1.96572	2.02560	-1.87853	0.18381	2.04720	0.02930	1.46792	0.65534	0.20678	-0.57110	0.66166	0.60641	1.17714	0.50768	-0.93794	-0.07119	-0.65230	-0.83427	1.04960	-1.24843	-2.41610	-1.03692	1.30034	-0.56741	-1.04943	0.17138
PDXP_rep1		0.95652		46	D	A3	22	41	550	240	-6.94361	-6.80511	6.29680	-0.58012	-0.07294	-2.44468	2.44220	1.65914	-0.15000	1.23451	1.69674	-1.47699	-0.78089	-0.61206	-0.24655	-0.24102	-0.43006	-1.82210	2.10604	-0.16385	-2.30483	-1.21263	2.39071	-0.40615	-1.52440	-0.79518	-0.17106	-0.37988	-0.56121	2.58233	-0.06335	-0.50275	0.58412	-0.46776	-0.28446	0.21974	-0.72898	-0.71647	-0.08343	-0.96556	-0.05254	-0.04549	-1.06934	0.90742	-1.27071	-0.33710	0.26998	0.55969	0.14880	0.64673
MICAL2_rep2		0.50000		16	D	A3	22	41	884	235	17.38863	3.10480	-7.25569	5.60473	-1.62475	4.89176	6.35261	-1.96188	0.71997	-1.58258	0.00624	-0.73694	-0.38579	0.51020	1.03058	0.98811	-3.20011	-1.59732	-1.84676	3.48714	-1.88332	-0.39053	-1.46541	0.17144	2.08794	1.38623	-1.78370	2.92630	0.56160	-1.60798	0.71566	-0.43878	-0.34720	-0.90974	-0.03386	0.70593	0.53143	-0.31313	-1.36876	0.08869	-0.82176	1.81345	1.71875	-0.24576	-1.61908	0.42556	0.26530	-1.63415	2.46483	0.29401
PLCE1_rep3		0.60000		10	D	A3	22	41	330	246	41.65889	26.09880	-3.85405	11.84457	-8.91016	17.92645	8.21099	2.91020	-4.53751	-12.40460	12.84552	1.60817	2.42449	-1.58763	-2.14410	1.15119	-0.76575	-1.82429	3.03859	-5.84915	-0.13699	-2.45975	2.51965	-4.07254	2.51979	1.14799	-3.31715	-1.97298	-0.55723	-2.31743	-0.16078	3.39684	0.06068	-0.88313	0.87928	1.57653	0.82868	-0.07590	2.87010	-0.12562	2.74845	0.03774	1.43411	1.50033	0.65196	0.27527	1.88098	2.01885	1.43563	-1.48439
ABL1_rep3		0.94286		35	D	A3	22	41	865	337	-1.53659	3.96344	0.83903	-3.00197	-7.70117	-2.28992	1.56462	-2.67102	1.25870	3.56956	2.19092	-2.23175	0.28411	3.57669	-0.04501	-1.55488	2.94778	0.21856	-2.92028	1.85712	0.40707	0.40668	-2.11230	2.45773	1.45995	-0.25674	1.47896	-0.31356	-0.94128	2.87524	1.09642	1.51376	-0.65630	1.97039	-0.37418	-0.55638	2.28667	0.19663	0.50735	1.89328	3.11892	-1.44679	0.02844	0.52964	0.40318	0.36139	-3.69322	0.46892	0.91325	0.32430
PLCE1_rep3		0.97778		45	D	A3	22	41	384	335	-4.36004	1.07634	0.51342	3.49137	2.26312	-4.66023	5.61890	0.61663	0.85696	-2.99682	0.14473	-1.22005	1.97178	2.17416	-0.14669	-3.50231	-1.09629	-1.27081	0.21364	0.56031	1.87357	-0.51945	-2.92733	-0.30742	0.99370	-0.54884	-0.26834	2.20348	-0.77531	1.20486	-0.34788	-0.82704	0.48395	1.21486	-0.28374	-1.12471	-0.83234	0.18858	0.48484	0.11202	-0.36567	0.50547	1.82751	0.21336	0.67512	0.34227	1.12097	1.63322	0.56558	-1.19731
PLCE1_rep3		0.92105		38	D	A3	22	41	500	329	1.13443	-0.97518	2.79367	8.21116	1.76257	-4.59406	-0.51365	-3.03216	-3.78156	-8.38849	-0.12058	0.94362	1.17314	1.43305	0.29968	-1.66217	-2.48827	0.85511	3.93848	-0.81162	1.68141	0.26278	-2.08368	2.50134	-0.41867	0.29211	0.87288	1.13977	-2.34181	-1.72826	-0.39818	1.40340	-0.71968	-1.09217	-0.54650	-0.12081	0.68016	-1.53479	-0.41953	1.64632	-0.64052	-0.62377	0.14838	0.39310	0.92379	0.48185	0.18461	0.02646	0.30113	2.09882
LIMCH1_rep1		0.86667		30	D	A3	22	41	435	516	14.54848	14.72751	2.27572	2.49874	-0.01036	-1.76315	-2.73417	-0.29750	2.66670	-5.23866	2.60169	-0.44818	0.58401	-2.33689	-4.79564	-3.54508	-5.41759	-1.05852	-2.47654	-3.59294	4.62721	-2.08992	0.98297	-0.10269	-1.72026	1.22605	-3.15003	-2.41779	-1.35916	1.53433	1.06565	0.46330	-0.26657	0.28842	0.94008	-0.11059	0.63545	-0.27252	1.78055	-0.76508	-1.38172	1.04973	-0.61648	-1.26049	0.25734	1.05499	-0.59484	2.14591	0.60215	-0.11595
PLS3_rep2		1.00000		42	D	A3	22	41	364	524	6.80548	9.34061	-3.86971	1.85629	-11.54702	-8.03775	-1.70276	6.61532	6.96176	6.23433	-0.39381	5.06296	0.80559	-1.73777	-3.48609	-2.36842	1.14550	-2.64215	2.79206	-3.31254	-3.37820	-1.55858	-0.62778	1.48539	-1.38826	-1.67076	-1.53609	0.74927	1.17060	0.94309	-2.01741	-1.57883	2.17720	0.70410	-0.40523	-1.12223	-1.84522	1.23710	-1.90152	0.51630	0.97397	-2.38002	-0.62271	0.96833	0.71739	0.07757	0.12732	0.85478	-2.25796	2.48433
OPHN1_rep1		1.00000		26	D	A3	22	41	243	598	-5.00311	-4.94330	7.32789	4.03488	0.37792	-2.48573	-0.36275	-0.96573	-0.54418	0.71032	-0.71189	0.38525	-0.65374	1.22011	0.90684	-3.37454	-0.65203	-0.26632	2.31016	-1.06594	1.50808	-5.15141	-0.74371	-1.38306	0.65631	-0.75056	-0.13338	2.78794	-1.84625	-0.25257	-0.41350	-0.82305	0.19791	0.10736	0.46743	0.89762	0.27468	-0.97565	0.10847	0.54047	0.76403	-0.18620	0.61639	0.41526	0.05929	0.37794	-0.83126	0.30464	0.58310	-0.17571
ILK_rep1	ROR1_rep2	0.50000	0.46154	26	D	A3	22	41	763	609	6.56401	10.63489	-5.92622	9.38414	-5.06360	7.47024	3.07086	4.27477	-4.00851	3.05933	1.62809	-1.79499	-2.25471	-5.91737	-0.88266	0.62211	-1.77771	-1.70830	-0.84856	0.99352	1.49913	1.86557	0.08188	1.13425	-1.16355	1.11548	1.93205	3.13363	0.16056	-0.00942	2.45976	-0.47662	-1.05783	0.63777	0.45440	1.54205	-0.15740	-0.46211	2.63291	0.61788	-0.33188	-0.96919	-0.25074	0.99460	0.38235	0.67344	0.74953	-0.34887	0.36982	-0.93539
CONTROL_rep19_	MYL9_rep3	0.62500	0.31250	16	D	A3	22	41	448	685	30.81599	9.42859	6.84490	8.88926	5.05405	-1.00912	-6.38451	-1.27589	-2.00109	-6.64265	3.27857	-4.03657	-6.17468	-5.03706	-3.07892	1.47610	4.43761	-1.78482	-3.45736	1.50074	-2.84830	-0.91686	-2.33545	-4.11446	4.25691	0.77080	-2.39400	2.77745	0.89797	-0.46462	-0.44570	1.29536	1.48892	-0.17320	-0.37115	-1.06756	1.56765	0.86087	-1.30720	-0.10158	-1.39050	1.42436	1.84495	0.07328	0.86610	2.30663	-1.54977	-0.86860	0.63067	-0.26215
ROR1_rep2	ILK_rep1	0.61905	0.38095	21	D	A3	22	41	783	689	11.69320	6.59849	-7.73935	6.76268	2.22288	-0.42648	-0.72403	-0.74227	-1.50259	-2.63828	3.28268	1.13194	0.13724	0.42308	-1.58825	1.78894	-2.94656	-2.13174	-0.06332	4.36523	1.97535	2.02200	-0.74912	-3.88109	-4.35396	0.33930	-2.74657	2.43762	0.25202	-1.34732	0.38671	-0.30982	-0.77945	-0.60734	0.11474	-2.93161	0.88133	-0.81946	-0.31163	-0.00682	-0.54584	1.18906	0.15611	0.71650	-0.34695	0.52870	0.94745	1.98625	0.54425	0.19367
SHROOM1_rep3		1.00000		15	D	A3	22	41	937	866	15.50164	-17.40246	11.30646	1.10607	2.85412	1.38436	-7.37787	4.31707	2.07092	3.38655	-0.09761	0.28219	1.73613	-1.33903	-6.65735	4.86851	-0.30307	-1.80192	-1.25660	0.81450	3.78615	-1.19208	0.57685	0.14756	1.38044	2.75196	-0.68726	0.88966	0.46335	-0.14133	-1.31177	0.17118	1.55968	0.30058	-0.49908	0.44766	0.54748	0.61453	-0.86383	0.27558	0.51271	-0.28995	-1.17031	0.79924	1.26174	2.35669	-1.29118	-0.46404	1.68822	0.54094
CONTROL_rep9_	LMNA_rep1	0.39130	0.32609	46	D	A3	22	42	716	118	-3.18066	5.67474	-5.18460	0.27791	0.95432	-2.88220	-2.84089	4.42105	4.06676	-3.90428	-1.06136	3.64082	-0.86617	-3.65285	-1.27324	-0.64446	-2.65465	-0.81978	1.22748	2.31797	0.54065	-0.32137	-0.86075	2.15527	-2.74558	0.50494	2.37424	-1.25088	0.39905	-0.80963	-0.70245	-0.02595	0.35271	0.90070	-0.32291	-0.22149	-1.10879	0.93335	-2.69969	1.17138	-0.73993	-1.23095	-0.02255	0.10417	-1.31668	-0.46195	1.11171	-0.17189	-1.12191	0.48888
PRKCI_rep3	PDCD6IP_rep2	0.46429	0.46429	28	D	A3	22	42	814	199	10.91562	-2.35369	-7.56211	-2.66921	3.51064	-0.97664	5.87991	-2.57043	2.17808	-1.62624	-6.78923	-0.13666	-0.22834	2.25579	0.70252	-2.00797	-0.29578	-3.96340	1.20929	3.19836	-1.97950	-1.28238	1.58947	0.34955	0.03671	2.12100	1.10513	1.22815	1.43768	0.11982	-0.69854	-2.01615	-0.69329	-1.39117	-0.63321	-0.21733	-0.43872	0.65567	-1.75536	0.31840	-0.54259	-0.26743	-0.62206	-0.24847	0.25286	1.10100	-0.95378	1.14751	-0.18359	-0.99109
PRKCI_rep3	PDCD6IP_rep2	0.57143	0.42857	84	D	A3	22	42	825	243	14.71368	15.20089	6.95853	1.44690	-2.26483	-9.26137	-0.37875	0.77022	1.21458	-7.48980	-3.71917	1.12834	0.30839	-2.21139	-1.58419	0.95277	-5.98524	-2.62526	-1.11455	0.77256	0.05035	-0.79931	1.53102	-2.75962	-0.76255	-2.53676	2.26694	2.01313	2.32080	1.34298	-0.98367	-1.18355	1.32628	-0.57084	-0.51250	3.38746	-0.61498	2.63937	0.86052	-1.75492	0.73289	-1.80816	1.25035	2.01104	-0.71502	1.23024	0.01928	-1.57545	-0.56594	2.10964
SYNPO_rep3		0.66667		12	D	A3	22	42	780	465	13.96004	20.36581	-8.60585	6.22157	-1.55745	-9.10992	-4.94071	4.20444	1.23826	7.53198	-1.53137	5.89871	2.32812	3.79397	-4.46620	5.51218	4.65967	0.07967	-1.01561	-4.31743	-2.78932	1.05302	3.12299	-2.13079	-0.65598	1.67490	2.55770	-0.58035	2.13194	-0.42785	-0.11311	-0.94028	1.05773	0.49948	1.78558	-2.74851	-0.49193	1.42682	0.43745	-1.06119	-0.00234	-0.59605	-1.02066	1.76606	-0.40439	-1.19217	0.16914	-0.72409	-1.89208	0.67888
EPB41L1_rep3		0.92593		27	D	A3	22	42	228	486	-3.82837	-7.72855	3.85516	5.63780	-0.19699	-6.49089	2.19432	-2.93320	0.46914	1.80074	5.39294	-0.57170	0.91011	2.80722	-1.08341	-1.89990	1.38135	-2.32083	1.22117	-1.95793	0.13739	-2.27868	2.17751	0.07054	1.26480	-0.29802	0.37552	0.91836	-0.95129	2.74958	-0.81285	-1.46262	0.51680	-1.68704	0.18113	-0.33763	0.00551	-1.89459	-0.78529	0.93668	-0.92613	0.40166	0.61344	-0.04304	1.57308	-1.15535	-0.22260	0.93360	0.00233	-0.37749
MYO5A_rep2		0.94595		37	D	A3	22	42	862	492	-8.72908	-1.07583	2.23061	3.54705	0.99948	-5.33327	0.90114	1.69503	4.90735	-2.23464	2.78699	1.49104	1.65752	-0.11337	-0.30929	-1.10427	0.17300	2.32613	-0.87885	4.06749	-3.25276	1.46247	1.59396	-2.50619	1.65240	-0.85134	0.83254	1.79845	-0.16394	-0.05991	-0.42602	0.08510	1.26522	-1.12900	0.17724	0.26832	0.13391	-0.26935	0.65575	-0.98710	-0.01098	0.88696	0.53581	-0.27482	0.59051	0.49495	-0.04584	1.55942	-0.04799	0.27963
ACTN1_rep2		0.63636		22	D	A3	22	42	214	575	-9.30733	-4.83399	4.54398	1.78241	3.91173	-4.17141	5.83367	3.79429	-0.67633	0.69579	0.02439	-1.32511	1.29332	-1.60635	1.29284	-0.86523	-0.30108	-0.35508	2.44589	-2.59327	-1.72453	-0.54736	1.37061	0.07167	-0.31219	-2.20588	0.88045	-0.65014	0.27968	-0.10200	-1.38030	-0.05179	0.95841	0.35629	-0.49417	0.58715	-0.45510	-0.78716	0.12484	-0.80553	0.12795	-1.13262	1.13285	0.30278	1.04870	-1.20901	0.29251	0.36415	-0.72118	-0.56286
CTTNBP2NL_rep2		0.90909		22	D	A3	22	42	304	725	-13.84270	-2.79586	3.05792	-2.00037	1.18077	2.96087	-1.21376	-2.06731	0.37645	1.98580	2.32250	-2.62906	-0.22884	3.48300	2.44515	-4.09577	1.28725	-2.13473	0.11758	-2.19800	-0.04187	-0.78844	0.03776	0.44207	0.44111	-0.70857	0.18050	0.25113	-1.61865	0.29704	1.58059	-1.04601	-1.71419	1.10454	1.35845	0.67533	-0.42361	-0.28618	-0.24442	0.88173	0.98704	0.02506	-0.06458	-0.07549	0.53078	-1.62629	-0.39252	-1.29914	-0.67742	-0.98274
CTTNBP2NL_rep2		0.76923		13	D	A3	22	42	197	710	-12.53258	-5.93005	-1.50782	2.03241	7.36154	-0.12261	-0.04931	2.22820	0.52239	0.07154	1.49191	0.78268	1.78384	0.26482	-2.72441	-1.11251	-1.74005	0.30624	1.76591	-2.85221	-1.82121	-1.27130	1.93822	-0.54349	-1.11362	0.10808	0.34487	0.40632	-0.07964	-1.44232	-0.38851	0.76578	0.14395	-0.37433	0.29215	-0.24128	-0.27978	0.16505	-0.42760	0.52860	-0.57981	-0.50551	0.59704	0.09345	0.75507	0.00055	-0.00746	0.48212	-1.10258	0.32550
CYFIP1_rep2		1.00000		15	D	A3	22	42	541	834	21.11581	22.30551	2.59231	14.48493	6.05880	23.85627	11.16506	1.67041	-3.25322	-4.47686	8.84795	6.23243	0.40663	2.88267	-1.09666	4.06048	8.23548	-2.28797	5.75423	-0.79855	1.01559	0.30534	2.59933	-5.54138	1.02034	-0.49162	-1.86883	1.32692	3.45396	-0.31726	2.13251	-0.88472	-0.71459	0.25302	1.01232	-0.99390	-0.20476	0.98096	-2.05802	1.38072	-2.09632	2.02750	0.83165	-0.63483	-0.64162	-0.31675	0.56210	0.13989	-0.56758	-0.34131
KPTN_rep2		0.55556		9	D	A3	22	42	692	786	-4.43933	4.01797	4.96600	0.65524	-4.51182	15.41085	-1.24312	-0.52657	0.01089	-2.74869	3.99441	3.10725	-2.77407	1.16555	-1.01329	-3.20114	3.59115	-0.81825	-0.66967	-1.72099	1.12909	1.56419	0.64569	2.07568	-0.91332	-1.24104	-1.34894	-0.43943	0.56524	-1.08867	1.42082	0.18677	-2.59036	2.14168	1.73479	-0.01504	-0.30838	3.06355	-1.07928	1.12216	0.50600	-2.97685	0.73026	1.27973	0.51347	-1.95676	-0.16699	0.71133	-0.27776	-0.97494
DIXDC1_rep1		1.00000		27	D	A3	22	43	773	160	-0.91048	-0.09240	-0.67859	5.84479	0.49762	-1.02785	4.10535	-3.21620	0.56613	-2.13460	1.61704	-1.82906	1.19259	-0.48413	1.92059	-0.76246	0.41978	-0.70397	2.07801	1.47122	0.62349	0.31787	-1.24864	1.05705	0.97897	0.72830	-1.19143	-0.79915	0.95324	1.57982	-0.41648	-0.42170	-0.49048	1.26636	-0.42777	-1.16753	-0.09341	-0.37373	-0.87798	1.41498	-0.74034	-0.36023	1.30785	1.81496	0.51733	-1.51816	0.37868	0.98929	0.22731	2.15018
PAK1_rep3		0.95455		44	D	A3	22	43	606	191	6.79135	9.31185	9.84978	-7.35715	-12.51571	3.29860	-3.04111	-0.42425	-2.66937	-2.68090	-0.54335	-0.18734	1.57547	0.88333	-1.84209	1.13684	-3.41201	0.11203	-1.43437	1.19337	2.06660	3.98089	2.20258	0.14561	-2.47120	-2.26562	-0.31976	-2.85100	0.15612	2.09085	1.61390	-0.21804	-2.52841	1.39643	-0.78268	0.38059	-0.06032	3.42506	0.03763	1.60812	-0.87184	0.31274	1.00194	2.29562	1.06711	2.88710	-0.28990	1.26306	0.92245	0.61371
MICALL2_rep3		0.95775		71	D	A3	22	43	191	172	-8.51166	-2.87290	5.81080	-11.52128	-2.20466	-2.48629	2.50836	2.14257	1.76338	-3.16855	2.80944	0.88504	-1.78002	-1.03053	-2.42090	0.68623	-1.66891	0.26782	2.85531	-3.72905	-0.30582	2.16695	0.58960	1.41632	-2.04634	-3.68274	0.44435	-0.92424	-1.22057	1.30272	-0.50447	-2.51078	0.82248	0.42568	0.82050	0.38037	1.12129	-0.32306	0.83416	0.07638	-0.47516	1.20733	0.69139	0.24712	0.28711	-0.41900	-0.29195	0.11128	-0.16155	0.28923
ARHGDIA_rep1		0.85714		28	D	A3	22	43	711	232	-7.78456	5.47181	-5.47359	-2.52270	2.57676	-3.10462	0.57835	1.17065	7.24187	-4.29211	1.51740	2.87298	-0.42916	1.44548	0.56091	-0.33349	-0.83725	-0.62844	0.05283	1.28237	3.85753	0.08680	-1.98137	-0.81495	0.13320	-0.79358	-1.83731	0.75997	0.68719	0.86233	0.17625	-1.09676	-0.19392	-0.05519	0.47986	-0.31602	-0.09098	-0.06340	-0.88320	0.05834	0.48816	-0.11347	0.28792	-1.51454	0.15477	0.00111	-0.34817	0.48785	-0.21118	1.33263
ILK_rep3		0.85000		20	D	A3	22	43	867	266	17.79265	13.42187	5.72884	7.10178	-13.78793	-13.76518	1.35874	3.24514	7.94341	3.57535	-5.74943	-1.97801	2.14413	3.15505	-2.99818	0.06042	3.95068	2.17882	-0.28842	4.12416	-2.93085	-1.82167	1.29009	0.32759	0.11200	-1.84775	-2.49944	0.62628	0.30472	2.42976	-3.08849	1.31560	2.30471	0.96459	1.12864	-1.70284	0.70657	2.08939	2.28029	-0.29321	2.99472	-1.53311	-0.33584	3.02310	-0.41779	1.38414	-2.20786	-0.06747	1.88762	-3.66060
WIPF2_rep2		0.95000		40	D	A3	22	43	271	281	1.98565	1.28319	8.44197	4.47118	-3.53443	-0.43240	0.04697	-5.81122	-0.51893	-3.22469	2.26209	-0.96620	-0.95947	-0.46811	4.12235	-0.85632	-0.65231	-2.49094	1.47894	-1.61444	2.40144	0.23961	-3.20388	1.84449	-2.92170	-0.52661	-1.51691	1.66083	-2.70437	0.34175	0.99061	-0.36737	-2.22907	-0.24769	0.97808	0.12342	0.68863	0.09491	0.09457	0.54075	0.01852	0.83158	-0.61056	-0.73538	2.67724	0.36769	-1.06126	0.00837	-1.93333	-0.07899
ARPIN_rep1		0.82609		23	D	A3	22	43	811	268	-3.49249	3.69177	-5.20994	-0.25102	0.79437	-1.15367	5.63200	-0.15990	3.56907	-5.65805	-2.51911	1.53337	-0.61082	1.17731	0.22228	-0.94251	-2.62204	-0.05890	0.34437	0.78435	2.31490	0.33178	-3.86077	2.32699	0.58922	-1.14712	-2.41211	0.28686	-0.02378	-1.31883	0.16078	0.39875	-0.33723	-0.64910	-1.45531	-1.41814	-0.21206	0.36998	-0.01319	0.24739	0.25744	-0.02596	0.66229	-0.02607	-0.38587	0.36391	-0.34957	-0.07126	-0.92863	-0.86022
LDHB_rep3		0.94595		74	D	A3	22	43	479	272	14.47956	8.59374	32.01960	4.93542	-4.64532	-11.52936	10.19711	4.80369	5.40988	1.92242	-1.70984	-6.89707	-5.78054	-1.87365	-4.70119	-0.84898	-2.30711	3.95666	4.57258	-1.96486	2.82466	-2.22936	-0.43783	-0.58197	-0.79052	-5.67290	-1.13491	0.27421	-3.28244	-2.56970	-1.85866	0.96348	2.00970	-0.62523	-0.68634	2.08383	-0.87438	3.07355	-0.66066	3.26592	-0.58643	-2.01672	-0.48853	1.11782	-0.06090	2.62073	1.98301	3.22452	1.44405	-1.29425
WIPF2_rep2		0.93750		32	D	A3	22	43	171	321	1.08027	-2.08934	2.68708	4.83137	-5.08056	-1.26083	3.91517	-2.01470	-2.49831	-0.09337	1.78019	-3.47347	1.30506	-2.01268	2.75822	-3.52090	0.43247	-4.09457	1.44608	0.70375	1.00284	3.39905	-0.20417	0.43836	-1.20909	-1.17144	0.67599	1.91504	-1.73989	0.11302	-0.24264	-0.89595	-0.27117	-2.53946	0.72402	-0.11607	-0.21086	0.59835	-0.79641	0.06021	-0.02773	2.17256	1.74808	0.64022	2.56403	-1.26803	0.64037	-0.26073	-0.63299	-0.62398
WDR1_rep1		0.95000		40	D	A3	22	43	389	329	-0.02049	7.37757	3.46420	-2.20845	-3.39620	-4.32985	-1.79933	1.66025	3.69149	0.06770	-3.01044	1.08520	-0.48643	-2.40046	-2.63026	-2.84493	1.24176	2.03470	-1.63715	3.44388	-0.55551	-0.09729	1.21428	-0.56880	-2.20336	-1.51148	-2.89415	0.06055	-1.29880	-0.20191	0.79039	-0.45047	3.27085	-0.22718	-1.28289	-2.07887	0.57106	-0.01218	-0.53697	-0.24243	0.04658	-1.83328	-0.84288	-1.51355	0.33032	-0.29677	0.64471	-0.26757	0.27530	0.91467
VASP_rep3		0.97727		44	D	A3	22	43	675	365	-5.33387	4.57476	1.42377	3.18072	-3.98372	-2.43864	4.20297	7.91435	1.65936	1.30265	-2.34363	-0.35015	-1.85606	-4.89972	3.73575	1.24639	-3.01035	2.09021	-0.02291	0.56621	0.40496	-1.30110	-1.94268	0.31703	-1.77523	0.31121	2.84996	0.09382	-1.66376	0.58937	0.40366	-0.78970	1.05167	1.67385	1.49734	1.98373	-0.79721	-0.81422	1.80934	-1.85298	-0.27778	-0.76369	0.09550	0.46391	-1.13173	0.58902	-0.61285	0.18267	0.83728	0.13364
DIAPH1_rep3		1.00000		28	D	A3	22	43	606	478	25.54858	4.91574	22.77747	8.38525	5.11702	-3.42038	12.88265	-0.53511	1.95397	4.75978	-7.70322	-3.48341	-5.49906	0.65368	-0.93531	5.21233	0.74540	1.27722	1.68496	2.30398	0.53939	-3.01556	-1.89461	-1.87857	-0.59900	0.59867	-1.49021	-1.44566	0.37278	1.21984	-2.90842	1.63964	1.68740	-2.71127	-1.11264	0.67764	-1.45540	1.41700	-1.43588	-1.25044	0.66266	2.23317	1.50474	-1.52983	-2.39312	-0.05039	0.71445	-0.90758	0.29427	-0.11860
WIPF1_rep3		1.00000		20	D	A3	22	43	484	478	20.66274	-5.68914	-7.55055	6.62863	-4.52846	-4.14920	-3.69727	0.79541	1.20313	2.30872	0.62142	3.73604	2.25470	0.71003	-0.25325	-0.78444	-0.67082	1.43279	4.33409	1.74080	-1.36002	0.31217	-1.96845	-4.60925	-2.09565	2.52732	1.67141	2.83178	1.20933	-0.19093	-0.12106	-1.31030	0.86292	-1.06638	-0.20440	0.82551	1.37335	-1.08273	0.10928	0.57899	-0.26790	-0.94761	-2.05545	1.79112	0.72302	0.81814	-1.57343	-0.02733	1.19750	-0.39900
CTTNBP2NL_rep2		0.89091		55	D	A3	22	43	142	575	1.53818	6.55881	6.73494	-4.84275	-5.94617	-1.61688	0.68387	-0.02658	4.38814	6.35495	-6.14904	1.31078	-3.01374	2.63138	1.62394	0.37052	1.52484	-1.05052	-1.37040	2.96909	-0.03245	-3.10846	1.65204	0.52840	2.15388	-0.64808	1.91525	0.88093	-0.28656	0.83095	-1.80038	-3.26767	0.45937	-0.21889	3.07638	2.73215	-1.12414	-0.21947	-0.64968	-0.38073	1.43196	0.53080	-1.03082	-0.57154	-0.58920	1.41177	0.06993	2.14567	-0.60942	2.17990
WASF1_rep2		0.59259		27	D	A3	22	43	153	627	11.01545	8.86019	0.38944	2.39863	-7.92946	-5.89712	1.49884	-0.96581	3.67795	6.29308	-4.56945	2.59456	-2.90529	6.86932	0.50713	-2.13902	1.13046	-2.25228	-3.69535	1.24155	-0.10376	0.32027	1.76495	-1.98212	-0.54629	-0.79669	-1.00389	3.64906	0.40273	-0.31552	-0.31657	0.70986	0.74451	1.55682	-1.81090	2.08271	-0.76350	-0.45670	0.44557	1.17946	0.37210	-0.39257	-1.08286	1.31225	-2.71837	-0.05642	2.04169	-2.99640	1.45195	-0.20624
MYH9_rep1		0.70833		24	D	A3	22	43	623	796	-3.23946	4.47628	11.74454	-3.51292	3.32003	0.55109	-0.92693	-5.04875	4.48648	3.38282	-3.03553	0.87423	-4.42448	0.71009	4.02359	-1.26279	1.73114	-0.46537	-1.75474	-0.95456	-0.63916	-2.21426	-1.45593	-1.05470	-0.97696	-1.50015	-0.98471	1.16222	-0.17128	-0.98936	-0.51216	1.21282	0.19802	0.98486	-0.46848	0.79384	0.98112	-0.24839	0.63227	2.01132	1.48409	0.04011	0.99701	0.08915	-2.39470	1.20511	-0.70521	-0.00771	1.64586	-0.36530
KPTN_rep1	BAIAP2_rep1	0.65000	0.35000	20	D	A3	22	43	696	768	7.35464	4.24278	2.93878	11.33771	-2.12296	7.66659	7.81666	3.55178	-0.07693	-2.73471	2.80170	-3.47608	3.41506	-0.75743	-1.73171	-0.66304	-0.33940	3.08628	-0.56416	3.60060	-0.79536	-3.15449	-1.25806	-1.69819	-2.72106	2.19832	-0.71307	-0.24299	-1.05344	0.12796	-0.72528	-0.87345	2.53701	-0.20744	0.91563	-0.72773	-0.82629	-0.94328	0.44949	-2.17662	-2.56792	0.50253	0.38952	-0.77577	0.94533	0.60637	0.12142	-1.98371	-2.11255	0.55268
PPP1R18_rep3		0.75000		12	D	A3	22	44	608	118	-1.91196	10.45714	3.99196	3.44878	4.10909	-7.57388	-2.73445	0.97992	3.05876	-0.07589	1.84389	2.58615	-2.00076	0.89316	2.30461	1.69055	0.52151	-3.40777	-1.59102	-1.94202	1.07379	-2.19602	0.85533	-1.27226	2.34748	-1.34286	0.75036	1.14690	1.34270	0.88619	0.11121	-1.01712	2.17165	0.31970	-0.51386	2.01612	-0.64235	1.58170	-1.02564	1.01580	-0.40566	1.34106	0.68143	-0.89047	0.75818	-0.45845	0.55182	-1.75411	-1.07605	-0.14477
DIXDC1_rep1		1.00000		29	D	A3	22	44	118	207	-3.62164	-2.75415	-1.82926	3.23653	4.37053	0.19940	2.54618	-1.55762	-2.60099	-4.70209	-0.10571	-0.11157	0.58018	0.34266	0.22206	-1.10057	-1.43998	-1.48344	2.37427	1.12221	0.66600	-1.51427	-0.90654	0.27001	1.98164	0.70209	0.35928	1.67776	-0.71893	0.83252	1.58579	-1.57100	-2.06400	0.23884	-0.34431	-0.83649	0.13505	-1.35897	-0.47911	-0.45396	0.03735	-0.58934	-0.86367	-0.14061	0.32289	0.16786	0.37408	0.26740	-0.40451	0.67244
PPP1R18_rep3		0.94737		19	D	A3	22	44	678	259	4.23995	15.23716	2.57166	5.43308	-2.96427	4.02912	2.31308	3.55432	-2.31099	3.22087	0.58434	-5.91259	0.20829	0.94587	1.81910	2.45346	-0.16597	-1.90657	-0.63511	-0.77489	1.95002	-2.38645	4.05320	3.11365	-0.31034	-0.24672	1.28400	-1.28074	-1.55829	-2.34927	0.78209	1.98507	2.15064	2.89265	-2.31756	1.10781	2.47829	-0.55404	0.19272	2.38709	0.56821	2.26313	1.48294	-1.07965	0.92444	0.52823	-1.48323	1.87334	-1.44071	-1.20916
MAD2L1_rep3	HIP1R_rep2	0.55556	0.44444	18	D	A3	22	44	370	232	20.37042	28.35945	2.08097	7.73953	10.96178	5.77692	-2.45421	4.07164	-0.35504	-0.53587	9.43273	-0.83820	4.69284	7.98326	1.00235	2.52699	-4.03968	-0.49865	1.08891	-7.65560	0.32756	1.72488	-0.74607	0.59541	3.82833	-1.08541	-1.23236	0.68734	1.09738	-2.02228	-0.27977	-0.37615	-2.02602	4.53683	3.21978	-1.04162	-0.45840	0.87025	-0.78819	3.39808	-1.21149	-1.06189	0.91361	2.37226	-0.16876	-0.01740	-1.86435	-2.36913	0.75050	-2.70093
PPP1R18_rep3		1.00000		25	D	A3	22	44	583	275	1.40849	8.31281	1.03203	-0.25247	0.53736	-5.79091	0.93357	2.95694	1.28185	5.88726	-0.05909	-3.29894	-2.77488	0.51941	-0.73560	2.39212	3.39288	-2.49719	-3.90372	-0.76746	-1.35316	-0.12377	1.38099	0.70387	-1.19990	-0.41411	0.08720	-2.25999	0.05683	-0.26341	-2.58908	-2.21099	0.75737	-1.83039	1.09248	0.07699	-0.93873	-2.31929	1.65506	-0.02203	-1.10790	0.32829	-1.77398	-0.35468	-2.31459	0.42036	-0.73512	-3.02858	0.23042	-0.06262
LPXN_rep1		1.00000		37	D	A3	22	44	779	463	-8.16450	5.47954	3.74801	-3.34467	0.57377	-3.26822	-2.50196	3.59847	0.60347	-2.00128	3.01090	-0.91031	-0.48832	6.34517	0.79302	-0.31277	-1.56326	-3.57433	-0.70086	0.03711	3.21242	-0.63997	3.07998	-1.69284	-1.19051	-2.53955	0.76252	-0.49675	-2.85913	-1.16371	2.21639	-1.54843	-0.30211	0.10832	0.44561	0.00703	1.46406	0.10346	0.82506	0.79469	-0.21643	1.27447	-1.59493	-0.11930	0.08413	-1.37088	0.28714	-2.37830	0.12494	-1.52130
ARPIN_rep2		1.00000		24	D	A3	22	44	442	528	-7.70858	-0.92939	2.15344	4.21731	4.90522	-0.31150	-0.41142	-3.16848	2.76839	1.99990	0.43714	-1.75303	1.46709	1.63407	1.24123	-1.35349	3.02071	0.23836	-1.00796	2.43024	-2.69001	1.87951	-0.40184	1.46153	1.42324	0.38964	0.22615	1.04464	1.54087	0.30973	0.89347	1.43384	0.18107	0.13303	-0.07418	0.23131	0.81268	-0.58482	0.45245	-0.97098	0.22193	-0.39271	-0.87394	1.35323	0.23997	-1.33038	-0.08048	0.02812	-2.08069	-0.73891
ANXA1_rep3		0.96667		30	D	A3	22	44	545	549	0.25520	-0.58119	7.35511	8.03025	-3.29480	0.64324	2.20995	0.77345	1.42488	1.17302	4.09000	-3.83509	0.53833	-2.87839	-0.07668	-1.40055	-2.74691	-0.33511	1.83556	3.24539	-1.87166	-1.01282	1.42893	0.96358	2.23514	0.17681	-0.66127	0.89197	-2.58637	-0.14794	-0.86563	1.01001	0.66182	0.52135	-0.08560	1.39142	-0.01847	-1.03974	-0.72756	-1.67021	0.33667	1.74638	0.39041	1.02553	1.92806	-1.02993	-0.65562	0.37102	1.43234	-0.34270
ANXA1_rep3		0.85000		20	D	A3	22	44	473	612	-4.45061	-3.09755	1.74313	0.92478	-0.43021	-2.62261	0.84334	-5.26814	2.17474	0.98115	3.85902	0.20864	-0.15719	1.20278	0.40954	-1.86445	1.06950	-1.89886	0.50621	2.42420	-1.38728	1.34090	0.61241	-0.23160	1.38886	0.69735	1.24801	0.37494	0.73937	1.19405	-0.67965	-0.95714	-0.10918	-1.69288	0.35154	0.97084	-0.12455	-0.74320	-0.00776	0.48420	-0.19575	0.16662	0.98799	-0.75915	1.24134	-0.50154	-0.52406	-1.02110	1.11068	0.31107
AQP1_rep2		0.96000		25	D	A3	22	45	631	182	-6.95844	-5.95786	4.18094	2.11750	1.87207	-3.73684	4.10749	3.23615	-1.43679	2.77120	-1.34063	0.48427	2.11324	3.01935	-1.15367	-2.65185	1.17439	-1.77111	-0.05286	-2.74361	1.20344	0.63775	0.52373	-0.37115	0.27523	-1.76457	1.19143	-0.28120	0.37721	-0.19236	-1.68403	1.49722	0.28610	0.43936	-0.81867	0.00842	0.30913	-1.71310	-0.44897	-0.01813	-1.53954	-0.28601	0.06403	0.42127	-0.61123	-0.08599	0.07112	-1.07067	0.63267	-1.77972
PDLIM7_rep2	LASP1_rep1	0.50000	0.50000	28	D	A3	22	45	902	199	-6.48331	-0.36919	-5.23509	1.29417	0.01484	-5.35919	3.94299	2.19719	2.18193	3.23812	-0.45238	3.41107	-2.30898	-1.74077	2.83206	-1.24835	2.47590	-2.18688	1.79762	-0.66771	0.45350	2.37222	-0.63293	0.66429	2.47740	-1.29821	-1.88874	0.61553	-0.15975	0.18961	0.14716	0.09526	-0.06819	0.35415	-1.41583	-0.40677	-1.31362	-0.83295	-0.94742	0.94553	0.39083	-1.35091	0.43650	1.68746	0.61374	0.19451	-0.54820	1.05657	-1.40238	-0.06256
PDLIM7_rep2	LASP1_rep1	0.47826	0.47826	23	D	A3	22	45	823	219	-5.20936	-4.28543	-2.49688	2.69409	1.97748	-1.13715	6.19324	-0.08018	0.85993	1.64099	2.23259	-2.85530	3.25486	-0.25302	0.14320	-2.33640	-0.11859	-2.70287	-0.68579	0.11324	-0.58373	3.65459	2.16910	1.35404	1.42390	-0.00677	0.06363	-0.29215	0.36112	0.51371	0.08127	1.91832	-1.37532	-0.67857	-1.49478	1.57736	-0.67872	-0.45669	-0.53763	0.50080	0.69366	0.88113	0.28119	1.07603	0.00423	-0.46461	-1.25018	0.99454	0.95617	-0.19333
PDLIM7_rep2		0.72340		47	D	A3	22	45	737	502	-4.46384	3.89796	3.92037	-1.68173	-6.75497	-2.79876	-3.95962	0.39638	4.10796	3.22609	3.27713	0.94770	0.01414	2.38242	-0.51768	-1.05942	4.24895	-0.36547	-1.53765	2.45500	-3.24305	1.99513	0.76706	0.50222	0.55242	-1.61270	-1.01981	-2.02922	-0.20199	0.26572	0.38342	1.39646	1.39479	0.03387	-1.02295	0.70093	0.49971	-1.56186	0.94693	-1.52484	-0.27657	0.35216	-1.78926	1.67151	0.22987	1.43177	-1.21307	-1.20211	1.56027	-1.26240
ARPC5_rep3		1.00000		15	D	A3	22	45	439	548	-4.78112	-1.23673	8.81324	-0.17076	-0.03771	-1.53422	-4.71034	-0.40550	-0.35791	3.23779	1.22481	2.34684	-2.72358	2.95934	1.66222	-1.99377	1.90617	-2.18060	0.49419	0.86031	-0.20398	-4.82203	-2.00330	-0.70846	0.44699	-0.56843	-0.74358	-1.85850	0.75971	1.67950	-0.29423	0.21562	0.72630	0.37789	0.91126	-0.29450	-0.01275	0.08268	1.20628	-1.63413	0.31582	-0.52663	-0.69169	1.59017	0.71415	-0.89248	0.59564	-2.69373	0.10276	-0.57321
P4HB_rep2		0.88235		17	D	A3	22	45	618	637	-3.36127	0.67089	6.42812	-0.95566	-0.90369	-1.88171	-1.39467	-2.59623	0.31672	2.07350	-0.84636	1.86561	-0.15590	-0.99631	1.92599	0.06431	-1.79760	2.38543	2.55945	2.87970	1.00332	-1.64137	4.28067	-1.19174	1.74712	-1.65295	-0.41135	-0.45435	1.38870	1.37010	-0.15538	-1.21023	-0.39807	-1.20892	-0.35491	1.02167	-0.14932	0.74461	0.03960	1.05089	-0.02184	-0.36596	0.41299	0.95344	0.32188	-0.45811	-1.44833	-0.28401	1.37226	-0.34645
P4HB_rep2		0.92857		14	D	A3	22	45	534	709	-4.57382	1.94466	8.89669	-0.62131	-1.14459	2.53673	-4.72461	-6.53557	1.38589	-0.12523	4.60711	-1.55295	-1.08185	2.63399	3.31982	-1.50056	-0.48285	-3.61256	-1.42671	-1.01464	0.10385	-0.43291	-0.83725	-0.32588	-4.01814	-0.65354	-0.73388	0.60956	-1.72732	-1.06557	0.39781	1.42143	-1.34198	-0.95843	0.43670	-0.43805	0.34317	1.30389	-1.50963	1.68861	-0.24798	-1.18273	-0.42157	2.20595	-0.26978	0.52866	-0.14779	1.63489	-0.41761	0.95192
LIMK1_rep3		0.95833		24	D	A3	22	45	673	784	-2.42993	10.09708	-2.65900	-3.52917	4.94569	0.99421	3.40047	-2.72887	2.38079	0.48158	-0.09912	-5.17232	1.64576	2.42083	-2.75213	-0.58324	-1.65081	0.54646	0.59498	1.25403	1.83457	1.32205	2.21007	-0.88693	-3.21177	-0.94040	1.42035	1.90372	1.04014	1.19803	0.59488	-0.00224	-0.73007	0.52838	-2.34693	0.10219	-0.55676	0.92798	0.91409	-0.56607	0.40878	-1.39325	-0.23643	1.87008	0.18198	-1.62218	-0.96595	-0.28469	1.05545	-0.45581
RDX_rep1		0.79545		44	D	A3	22	45	569	906	30.89642	14.52245	13.22297	4.23416	-11.34176	21.94678	10.24269	13.47960	-2.25109	-4.53089	-1.34486	5.77304	-2.48186	-8.48141	-3.96064	-7.08268	-1.67059	-2.79869	-0.82071	-2.12960	1.74024	-1.93884	4.59508	0.72950	4.12992	-0.20365	5.25549	-0.57390	0.03013	-3.04540	1.29491	-2.85572	-0.29222	-0.51559	-0.12984	-3.00719	2.42935	0.03537	-1.77302	-0.08903	-0.82472	-2.20945	3.75682	-0.71885	0.20964	0.01794	-0.42681	-2.58279	0.78368	0.15373
PLCG1_rep3		0.74359		39	D	A3	22	45	871	826	-2.53492	0.64250	5.14154	-3.74145	-4.66233	0.54654	0.05469	-0.02050	-3.25656	-0.05902	-4.55926	0.12865	0.25289	2.45365	0.87047	-0.86832	-0.92101	1.56201	2.75263	0.70899	1.54848	-2.03352	0.03662	-0.96143	0.47169	-3.07990	-0.34325	1.10722	-0.73186	-1.28947	1.58659	0.49051	-1.57553	-0.71077	-2.09062	-2.10942	0.27295	2.45125	1.11974	0.22762	-0.80345	-2.63003	-0.07185	1.34170	1.17039	0.71099	-0.63756	1.49012	1.40293	-0.67744
PARVG_rep2		0.87500		16	D	A3	22	46	487	198	-13.31890	-4.88948	-1.64352	1.73081	4.86643	-1.25716	2.55486	2.13678	1.20451	1.58119	2.05955	-2.25058	1.75037	2.21363	0.68928	-0.96624	2.09369	-0.72136	1.54235	-1.71036	-3.07271	0.08944	1.96018	-0.13405	0.58618	-0.29325	0.38007	-0.05893	-0.14421	-0.88915	-0.09845	-0.14649	0.40774	-1.85734	-0.02958	-0.35106	-1.20611	0.59157	-0.74108	-0.42141	0.03552	0.08375	0.37986	0.14688	1.07054	-1.77492	-0.25783	0.11336	0.04362	-0.34269
ABL1_rep2		0.87500		8	D	A3	22	46	808	319	-5.74040	4.08207	-5.77393	3.68390	3.82637	0.68908	-1.41460	6.71855	1.00111	6.11626	0.63429	-2.68179	-1.45734	0.19150	0.58175	-0.85713	-1.40046	0.62428	1.18586	1.39481	-0.05964	-2.07095	-0.76562	1.01447	0.29384	0.14070	2.18888	-1.28134	0.44386	-2.12044	-0.28281	-0.50304	-0.24432	-0.70547	0.44127	-0.26966	-0.17052	-2.28428	-0.59797	-0.18457	0.72405	-0.80925	-0.81436	-0.04374	2.01190	2.26920	-1.07323	-0.72073	0.73741	1.00608
PLCG1_rep1		0.77273		22	D	A3	22	46	189	337	6.48423	-3.87076	-9.68820	2.40430	-1.64155	-0.07309	2.17662	-2.57275	-4.75418	3.69927	2.41762	-1.77260	0.06882	1.80224	-1.19202	-4.15841	-1.03363	-0.95980	-2.19370	-0.95550	1.83564	3.07615	-0.41430	1.42770	0.22738	1.13185	0.06404	2.02589	1.94940	1.27291	1.11222	0.72426	-1.10325	-1.36646	-2.23774	0.24421	0.47595	0.56455	-0.29382	1.31984	0.79105	0.83943	-1.99325	0.02376	-0.42634	-2.08246	-0.69671	0.83605	-1.22810	-0.22850
MYL6B_rep2		1.00000		13	D	A3	22	46	409	501	39.91506	-12.80484	-4.69894	-6.21679	6.24449	0.60141	-0.76469	1.94475	-6.28661	-3.04017	4.71071	-4.99694	-7.36905	0.36502	5.51540	-2.55185	6.84944	2.54450	-3.15414	2.04713	-3.67105	-2.00116	-3.66540	0.66319	0.36860	3.77453	0.05077	2.70131	0.52279	-0.09966	-0.64213	-0.26298	-0.29777	-0.02153	-1.49971	0.29857	-0.67167	2.70663	-0.17083	-0.16918	0.13381	0.77220	-0.64492	-0.02757	1.52795	0.90260	-1.84803	-0.46033	-1.10098	-0.36398
TMEM201_rep1		1.00000		15	D	A3	22	46	266	529	-5.02210	9.99210	-7.69165	6.31273	8.26266	-4.77562	-3.42906	2.68519	5.09322	-0.76355	0.65530	1.72288	-2.17038	0.45595	0.73410	1.04212	-0.64731	-0.85064	-0.57670	-0.79322	0.60302	-1.54229	1.74902	-0.58157	-1.72302	1.60059	1.55217	-0.91059	0.42233	-0.13858	0.73444	0.57204	0.85019	1.68685	0.12431	-0.65935	-1.08655	0.23893	-1.40346	1.03938	-0.11298	-0.33162	0.61718	-0.37534	0.30801	-0.45998	0.55856	-0.07955	-0.93300	0.32733
TMEM201_rep1		0.86667		15	D	A3	22	46	287	566	-6.52731	-2.07875	-2.83704	4.36723	9.95362	-1.80284	3.28225	-1.48344	-0.03484	-0.73406	0.22750	-3.99656	-0.32435	1.79832	-0.59726	-0.30261	0.77395	-1.00664	-0.07941	-0.46954	-1.21641	-1.45610	-1.11543	1.69109	-0.83487	1.59988	0.01734	1.22826	-0.20013	-1.36549	-0.01422	0.36985	-0.20448	-0.34242	-0.12851	0.36047	-0.85204	-1.37294	-0.99325	-0.25601	0.30886	-0.21333	-0.32688	-0.89325	-0.32271	1.31414	-0.65228	0.49676	-1.16095	0.46158
MYH10_rep2		0.94340		53	D	A3	22	46	779	705	-5.47618	3.37253	2.58922	-11.29334	-0.87476	5.79334	-3.80147	-4.38076	0.31961	-0.85404	1.00572	0.53983	-0.64547	2.41121	-0.20964	0.17104	-1.89155	-1.98339	1.81678	-1.29918	3.57889	2.99428	-0.59549	-3.34207	-1.45043	-2.44163	1.53331	1.52505	0.05495	-0.78736	-1.04859	-1.05473	-2.49934	-0.51871	1.03504	0.78320	0.79999	0.16072	0.08505	0.83006	-0.57338	-2.07831	-1.44368	1.77458	-0.52686	1.33716	0.70246	0.45078	-1.15703	0.98535
PLCG1_rep1		0.78378		37	D	A3	22	46	246	764	7.51860	-6.32755	5.10064	-3.70504	-5.48879	1.69070	2.96753	-2.63898	0.30840	2.38975	2.01593	-0.73343	1.94869	-0.71614	-3.70092	-3.63690	-4.66370	-0.79468	-1.91071	0.33887	1.27198	1.89714	2.30581	-0.13562	-1.37913	0.40608	-0.69988	0.21343	1.00024	1.91779	-2.17467	-1.12795	-0.01648	-1.53552	-1.22117	1.13454	-0.72785	-1.42316	0.75728	-0.45445	-1.51710	-0.39787	0.12794	0.49858	-0.81575	1.31159	0.37596	1.93537	-1.06588	-1.06665
PLCG1_rep1		0.84211		19	D	A3	22	46	165	786	13.22691	-6.08970	3.58437	-8.48591	-0.74303	0.66222	0.99907	0.79474	0.84329	0.39804	-3.46610	1.07640	4.46072	-3.94735	-1.83535	-3.40163	-2.60389	-4.27472	0.01576	1.20120	0.07514	0.64008	2.36135	-1.53542	-0.80949	-0.63623	-0.69668	1.98146	-0.59409	0.05085	-1.49350	0.05250	-1.03471	-1.64920	-2.03983	0.18191	2.40089	-0.04186	-0.36543	-0.60300	0.92355	-1.57437	0.64754	-0.11599	0.06222	1.58472	0.91891	-0.51487	1.35003	-1.35217
MYH10_rep2		0.89474		19	D	A3	22	46	735	844	-1.96406	2.63357	-5.05208	-3.91491	7.70204	3.36532	-4.80136	-0.12522	1.66439	-2.62283	0.01244	-0.97078	4.73323	-0.67230	-8.73159	0.39220	-1.98678	-0.89823	-1.58152	2.88829	0.89736	0.30399	1.97682	-1.67776	-2.51506	0.06367	-0.56880	1.86450	0.69118	-0.57593	-0.97271	-0.73743	-0.89125	0.04114	0.16937	-0.61040	1.00243	-0.25734	0.06406	-0.19326	-1.00277	-0.61650	0.00536	-0.72540	-0.30477	0.12868	-0.26981	-2.05253	-0.12964	-0.68492
PPM1F_rep3		1.00000		19	D	A3	22	46	349	856	-2.61487	5.62961	-1.40702	-1.18522	8.44503	-0.91976	-1.64484	-3.99951	1.28057	-0.94438	3.55796	-0.18415	0.18867	0.42763	0.17173	0.71784	-2.16705	-1.92467	-0.93503	2.55329	2.15185	1.13953	1.71829	-5.56762	-0.10438	0.94846	1.75789	1.00394	-0.49464	-0.77227	-0.48091	0.02255	-1.17878	-0.59198	-0.40704	-0.75551	-0.52384	-0.73785	0.48271	-0.19740	0.63645	-0.67514	-0.66897	-0.78696	0.26081	-0.87196	-1.45821	-0.37749	0.78317	-0.86954
SLC9A3R1_rep2		1.00000		14	D	A3	22	47	528	305	10.48736	-3.07160	-10.54890	-0.44008	-0.45855	-3.72678	-0.28654	-4.05974	-5.29401	4.32163	3.11722	2.10208	-3.64872	3.54185	-3.25254	-4.23072	-0.13147	2.14362	-0.46042	-2.40715	2.65911	0.97685	0.29163	-0.79966	3.08996	2.21707	-2.84420	-0.43108	0.02316	0.47405	-0.30862	0.97121	-1.23474	0.67380	-0.03891	-0.08289	-0.28470	-0.61435	1.23862	1.59392	-0.33065	-0.02080	0.33430	0.64378	0.68734	-1.39603	-0.53373	-1.03418	-0.92938	0.17243
ABL1_rep2		0.88889		9	D	A3	22	47	234	466	0.87912	2.67550	-6.97704	4.48670	2.90682	4.68900	-0.08282	1.16523	1.95009	-1.67373	0.17688	-2.19697	1.17296	-1.09436	-1.10289	1.74029	-1.59224	1.45473	-2.53518	2.62000	-0.92159	-1.84630	-2.32003	1.27436	1.96656	1.00587	-1.51671	0.42533	1.79524	0.20242	1.26067	1.23154	-0.38272	0.08537	1.50143	-1.01139	1.17093	0.24881	1.04473	-1.03750	-0.41345	-1.15447	-1.29714	0.53544	-1.10084	-0.42949	1.11673	-0.04447	-0.40111	-0.21824
CONTROL_rep14		0.96000		25	D	A3	22	47	161	518	3.31500	3.25143	2.68244	4.84166	-1.46100	-1.80680	-0.66284	-4.07496	0.38496	1.20670	1.90173	-1.61907	-3.10490	-3.63685	0.22079	-0.84150	0.93686	-2.95874	-1.92933	0.46527	-0.62406	2.66666	-1.92610	-0.07343	-1.37505	0.60949	2.63710	0.65674	1.46783	0.64042	-1.93972	-0.00953	0.05946	-0.20253	0.66978	0.17014	-0.93796	0.12186	-0.77729	0.55673	0.36911	-0.33918	0.93887	0.89616	2.20994	0.16133	-0.57581	-1.38842	-0.34284	0.29841
CONTROL_rep14		1.00000		19	D	A3	22	47	296	510	-4.04519	-0.93458	4.38459	5.41954	-1.04266	-3.57351	1.77445	-2.06464	1.36875	1.91451	2.26512	-1.39734	0.38441	-0.35761	0.52860	-2.33027	0.76310	0.06648	-1.08101	3.10614	-1.25786	0.88797	-0.02082	-0.77192	1.93919	-0.73142	0.23702	1.19686	0.32664	-0.91861	-1.13797	0.77624	1.22912	-1.63010	-1.21755	-0.78986	0.40873	-0.30752	0.73662	-1.39618	-0.70529	0.76283	-0.17664	-0.10766	1.95241	-1.31981	-1.10318	1.97630	1.52838	-0.37889
ARHGEF7_rep1		0.93750		32	D	A3	22	47	202	577	-3.95663	2.01445	3.19788	6.57291	3.45065	-7.48107	1.23613	3.97286	0.48211	-4.07853	-0.95434	1.00343	0.46465	-2.14697	2.07370	-1.57435	-0.61014	-0.43003	-0.07454	3.91181	-1.18009	0.05004	-0.69799	0.29528	-1.07865	-1.52863	1.04246	1.74654	-0.19284	-1.31128	-1.40857	0.46364	1.07851	-0.12508	-0.11549	1.70026	0.44221	-0.01689	-0.85478	0.40619	-0.07301	-0.19242	1.31862	-0.94557	1.23174	0.54887	1.30043	-0.08726	0.48324	0.43945
SSH1_rep1		0.93182		44	D	A3	22	47	643	675	-2.50980	4.72348	7.53220	3.18634	5.18306	-2.76063	2.06512	1.00992	-3.68716	2.83332	-0.94015	-2.77166	-1.83049	0.86900	2.86572	-0.86242	-1.30616	-3.00811	0.11808	1.19648	1.90994	0.29218	1.01723	0.97141	-3.07402	-1.36879	1.18274	2.11576	-0.56132	-0.24843	-1.19607	0.41358	0.11319	0.34313	0.33611	-0.40838	-0.33708	-0.72486	-0.62960	-1.49485	0.71401	-0.24887	0.09197	1.19923	0.64131	0.12179	1.30603	-1.02958	-0.77424	-0.28847
IQGAP3_rep1		0.93103		29	D	A3	22	47	427	781	-9.51079	0.32622	-1.86096	-5.31153	2.06479	1.91989	-2.89215	-3.15337	2.58346	-3.04054	5.53682	0.69936	-3.21552	-0.63518	-1.72560	-3.38094	-3.22871	-1.62576	1.16401	0.70014	1.48358	-0.16089	-1.34875	1.85712	-0.57914	0.23430	-0.61131	-1.60847	-0.73103	0.93853	0.34382	0.07654	-1.35670	0.48882	0.41208	0.41268	0.91095	-0.59435	-0.09967	1.46089	0.93590	0.96355	-0.16166	-0.42075	-0.05671	-0.25981	-1.06843	-0.50682	0.61645	0.06174
ACTB_rep3		0.94737		19	D	A3	22	47	191	777	-13.14359	-3.60793	4.07989	-8.54768	0.68448	4.25608	-1.15671	-0.02637	1.12734	5.83298	4.65281	-0.80912	-1.57583	0.68352	0.50954	-1.02636	-0.29219	-1.73474	-0.71675	-2.72512	-3.20691	-0.36001	-2.13850	-0.78695	-1.42796	-1.19379	0.26874	-0.42063	0.16233	0.39011	-0.27580	-0.98856	0.60237	0.90426	-0.89076	-0.07177	0.16859	-1.94319	0.47670	0.81281	-1.21946	0.70915	0.59532	-1.30887	0.99733	0.55816	-0.67130	0.06800	0.60428	-0.44400
IQGAP3_rep1		0.86667		30	D	A3	22	47	492	831	-8.82996	2.20290	-3.07344	-4.82765	5.10336	2.20584	0.85599	-1.59309	3.99335	5.52200	3.64912	-3.29250	-5.47971	-4.79084	0.51148	-1.52026	1.05305	-1.25360	-0.20052	1.16631	-0.71404	1.47366	-0.03649	0.02588	-0.46782	0.90299	-0.15504	-1.68607	-0.85897	0.19632	0.80057	0.32252	-0.25152	-0.70581	-0.21025	0.13552	0.07276	-1.09400	-0.84523	0.85669	-0.36375	0.08253	0.99750	-0.40974	-0.80807	0.72921	-0.73670	-1.45336	0.35999	0.09970
CFL1_rep2		1.00000		35	D	A3	22	47	665	902	-10.02790	-4.06683	6.62903	-4.96478	-4.27634	2.59490	-1.72295	1.08529	-0.86056	3.17446	1.13986	-0.15440	-2.22693	5.06386	4.05610	-0.58352	-0.87148	-0.12008	1.03312	-1.35128	0.60834	-3.70600	0.31225	-0.60501	-0.33829	-1.17869	0.05806	-1.36297	0.03729	1.06525	0.45625	-2.69852	-2.37715	0.88602	1.26934	0.17913	0.88662	-0.78776	0.61533	0.63228	-1.90071	-0.87129	-0.67873	0.81869	-0.84570	1.71317	-0.28556	0.51911	2.08080	-0.86754
SPIRE2_rep2		0.86111		36	D	A3	22	47	369	912	-1.02848	5.98054	8.08289	3.54502	-5.35932	-0.91992	-8.29965	-0.91616	0.24341	2.00074	0.56337	-0.86575	-0.41196	3.94857	0.17637	1.33421	1.08470	-0.60649	-0.75833	3.90882	-1.28023	1.89302	3.13482	-0.02217	-0.07785	-0.63424	1.79236	0.86394	2.39637	1.77673	0.22102	-1.87735	0.63415	0.23273	1.74057	-0.11367	1.57340	0.85288	1.90634	0.22828	0.54648	0.23491	-0.57071	0.24299	0.97799	0.06749	-0.01762	1.87282	1.95897	0.02498
WIPF1_rep2		0.94737		19	D	A3	22	47	800	921	-5.74997	2.04935	-3.73362	-1.86291	4.01432	2.72232	-4.37047	-0.03377	0.71406	2.87333	-3.20154	1.18085	-2.72202	-0.11716	-0.78401	-2.12121	1.61506	-3.25191	1.55461	0.81330	2.07109	-1.54063	-2.79323	-0.17195	-0.70321	-0.58842	0.34528	1.14938	2.22350	0.09600	0.36798	-1.65363	-0.35145	0.32266	0.07850	0.31159	0.13536	0.38074	-1.38384	-0.10907	0.53624	0.69868	0.75651	-0.69602	1.00043	0.00008	-0.91769	0.12837	2.56910	-0.47202
VCL_rep3		1.00000		32	D	A3	22	48	871	98	0.84141	7.16067	-2.69448	7.74974	-2.26482	-2.77693	-1.17214	3.38560	-4.56741	-1.71727	3.97992	-1.67604	-0.87679	2.66112	0.71544	-1.85080	-4.22381	-3.30450	-1.12820	3.93774	3.10880	0.41756	-0.81981	-0.60679	-2.71667	-1.60593	-3.82883	1.18555	-0.41566	-1.32071	-0.77645	0.15492	-0.20602	0.55364	0.56313	-0.16235	-0.97094	-0.67657	-0.52608	0.40126	-0.43766	-1.02218	-0.34637	0.44011	0.29947	0.74877	-1.24954	1.93502	0.07542	-0.63755
MICAL1_rep3	CTTN_rep2	0.67742	0.32258	62	D	A3	22	48	238	320	-7.79648	7.84047	-5.98597	7.07374	0.31909	-5.66500	-1.22216	9.82755	1.36754	0.94743	0.89911	-1.42073	2.92466	7.91516	-1.01288	2.83562	2.74887	-0.14970	-1.24078	3.44740	-2.32959	2.21088	0.39197	1.04250	0.40934	-0.93396	1.29618	0.78393	1.38191	-0.04198	0.57876	-1.88858	2.39407	0.61201	-0.09826	0.00472	-1.11961	2.06131	1.11169	0.09876	0.39019	-0.31058	0.06395	0.34939	-1.42798	-2.59045	-1.12145	-1.99164	2.20693	-0.34972
MYH4_rep3		0.95455		22	D	A3	22	48	727	590	10.46447	-2.52832	-3.95114	-1.13994	0.06065	-3.60874	0.91222	4.59560	-4.16112	0.81574	2.28926	0.46965	-4.07784	-1.43728	-1.35477	-3.53625	-1.99812	-2.92970	0.03419	3.56020	0.87937	-0.45084	-2.81307	1.90504	0.80863	-0.19667	-2.15919	2.59519	0.23853	-0.09754	-1.10812	-0.00436	-0.52949	-0.77541	-2.26990	-1.09736	-0.65466	0.45888	-0.30928	0.53433	0.12345	0.66139	-0.45123	-0.20181	-0.35490	0.94350	0.56612	-1.22661	0.00907	0.89656
ARHGDIA_rep2		1.00000		23	D	A3	22	48	443	703	13.08761	-12.35016	4.36987	-8.14772	1.36440	1.35865	-2.89689	2.38810	-5.47661	-1.83828	0.81506	-0.86630	-0.48043	-1.26689	-2.23192	0.01344	-0.68441	-3.17461	2.19716	3.52650	-1.40022	-5.31843	-0.38896	1.32588	-0.38081	0.73227	-1.37996	1.84753	-0.75245	-0.58975	-1.62762	0.64560	-1.08453	-0.30138	-2.16764	1.42298	2.33855	1.49334	0.09465	-0.71763	0.04677	0.16454	-0.27580	-0.02601	0.74511	1.21483	0.47039	0.63043	-0.14849	0.04979
LIMCH1_rep3		0.97500		40	D	A3	22	48	630	831	0.66518	-1.73473	4.59085	6.24706	4.95557	-6.41794	-0.38398	-0.50440	-3.49367	-2.98346	-0.64407	-2.25966	1.16947	3.71250	-2.21324	0.17635	1.68111	-1.89403	2.12169	2.90889	-1.09777	2.45623	2.03246	1.56535	-1.63809	-1.08963	1.31897	1.22745	-0.19291	-0.03554	-1.45192	0.98728	0.53403	-0.39780	-0.98069	1.88044	1.22441	-0.68047	-0.56414	-0.84869	-0.04339	0.15366	0.51980	0.17852	1.29395	-0.20368	1.00647	-1.85239	-0.04863	-0.50721
ITGB1BP1_rep1		1.00000		14	D	A3	22	48	738	848	-2.10558	10.88143	-4.36540	-2.71062	7.00810	1.96645	-9.98354	1.70723	0.94704	2.22661	0.28695	1.55587	-6.12755	0.98689	0.72695	2.89852	-0.00763	-0.64579	2.02369	-3.24896	-0.28696	-1.49490	-0.87446	0.86289	1.34094	1.16899	-0.72709	-2.19763	-1.08303	-0.85768	2.54111	0.89232	0.90985	0.67909	0.37991	1.07227	0.24023	-0.70834	1.46993	-0.78044	-0.40239	-0.03234	-0.47686	0.28003	0.12711	1.53743	-0.83579	-0.33480	-0.10903	1.23753
PSTPIP2_rep2		0.95652		23	D	A3	22	48	167	859	10.93009	13.68034	-10.65380	7.26434	1.59562	-6.49200	-5.78771	1.23277	4.15121	1.77943	2.20581	3.20589	-6.35624	-2.38026	-0.16394	-1.60492	-1.75443	-3.24268	2.28375	-2.28149	-0.03650	1.19827	1.12669	2.01797	-3.28864	0.46615	0.86136	3.31440	2.03738	-0.98072	0.95572	-0.94096	0.15827	-0.62436	0.83106	1.34581	1.14494	-1.03497	-0.56830	-0.57772	0.37645	1.37484	-0.89151	0.69372	0.23911	0.60130	-0.82257	0.41508	1.30633	-0.93157
TRIOBP_rep3	MYH9_rep2	0.53731	0.41791	67	D	A3	22	49	288	199	5.82613	4.73503	3.17163	-1.04713	-5.53447	-5.93730	-3.07532	7.95705	-3.58404	-1.13144	-3.62035	-0.51715	0.11590	3.61566	-3.63817	-3.54638	-0.27543	-1.98971	1.39911	1.62487	0.95431	-0.95799	-0.10701	2.28966	-0.72028	-0.15311	2.50597	0.35497	-2.30275	0.40405	-0.51168	-1.24657	1.57197	0.47365	-0.42007	-1.74220	1.45300	1.21920	-0.39065	1.41824	0.45496	0.90346	-0.40523	-0.71936	-2.78325	-0.36885	0.93588	-1.64268	-0.68294	-0.31214
LMNA_rep3		0.90000		20	D	A3	22	49	743	256	21.21802	17.78731	-1.30902	12.36913	2.01040	-10.30284	-12.53101	1.00788	2.34627	0.18417	-0.97585	3.41684	0.58859	8.33979	-3.74133	-2.05658	2.46657	-0.09032	1.54691	-4.14040	-1.75602	0.77864	4.46365	-4.52440	-0.93209	3.15831	0.41248	-1.93765	-0.90885	-0.97405	1.25362	1.59489	2.74511	1.23745	1.39632	0.83796	-0.19303	-0.24591	-0.92807	0.88191	1.86608	0.14916	1.90298	-0.71190	0.87716	0.41473	0.46716	0.93821	-0.22029	1.04682
CDC42EP4_rep2	MYL12B_rep2	0.65455	0.30909	55	D	A3	22	49	527	292	-2.69091	8.85819	5.08117	4.26984	-6.08856	5.88438	1.99838	3.49580	-1.90430	0.91470	2.93626	-3.77002	-0.14833	4.88269	1.64028	-2.66513	-0.59744	-2.53548	0.38574	0.09366	1.54291	0.70607	-0.08401	2.65067	-0.01346	-0.87718	-0.63703	1.10149	-0.63432	0.69236	3.09415	-4.15296	0.11383	1.98464	-1.13982	-1.36818	-1.65347	0.94209	-1.16680	-1.19758	2.10763	-1.48709	-0.02213	0.16827	-0.89609	-1.50551	-0.36706	-0.29929	0.50780	0.29470
ROCK1_rep1		0.94444		18	D	A3	22	49	475	385	-8.23969	2.31140	2.76311	-0.61503	3.11218	1.63199	-4.23815	2.27701	0.44233	0.25115	-1.26530	-0.25858	-1.37638	0.46390	-0.35568	-1.85382	-0.58593	-0.54913	-0.89645	1.81382	1.58113	-1.93780	-1.55760	0.94569	3.06177	-0.78890	0.24468	1.63736	-0.32511	-0.04010	0.51568	-1.12704	0.43273	0.55733	1.14874	-0.94164	0.83560	0.26460	0.08241	-0.78399	0.63039	-0.37591	-1.94115	-0.52141	1.24244	0.49395	-0.50634	0.38687	-0.16138	0.91419
PFN1_rep3		1.00000		16	D	A3	22	49	435	542	-4.46099	6.38518	-0.71962	1.63624	17.36741	-0.09517	0.55376	0.32904	-0.10435	2.93017	-0.92728	-5.46493	-0.43737	2.17066	-0.60010	0.88860	1.57923	-1.46907	1.41684	-1.69167	-1.62634	0.87319	-0.50155	-1.27043	2.04916	0.45110	-1.22595	0.22519	0.45447	-0.33731	0.37027	-1.24502	-0.20199	-0.55748	0.75696	0.06648	-0.25356	-0.34704	1.08788	1.17976	-2.29129	-0.23513	0.33959	-0.29458	0.70735	-0.48094	1.06307	-1.74664	0.24240	-0.12289
ABI1_rep1		1.00000		8	D	A3	22	49	560	554	23.01845	-22.89915	-7.63536	-11.27493	10.98884	5.17061	-6.32813	16.04275	5.67287	-0.31352	0.14138	3.25934	5.85349	1.90914	7.38273	-4.84107	-0.15750	-4.73466	-9.69071	-4.30615	6.37615	1.43111	5.79354	5.62178	-2.04788	4.00008	-1.06393	0.76153	1.59943	-2.26715	0.76020	-1.62818	-1.32901	0.52174	0.13476	0.58371	1.87919	2.12955	-0.75244	0.17023	0.45456	-1.08945	-0.30643	0.63970	-0.40993	1.25647	0.22412	-0.92766	-0.20959	-0.83987
MTSS1L_rep2		0.96970		33	D	A3	22	49	874	580	-10.51223	2.56052	2.28765	-8.78316	1.40281	5.96597	-5.80901	-3.82330	3.36631	1.11071	8.43502	-2.56216	-3.73428	4.03836	-0.45042	-4.64268	-2.02954	-3.50990	-0.36084	1.64041	0.82855	-0.38184	-0.57590	-0.15755	-2.12828	-0.85267	-0.99893	-0.06569	-1.79702	-1.09399	0.21657	0.26611	-2.13664	0.20729	0.59410	-0.54020	-0.18580	2.32511	-0.53160	1.49948	0.11367	-1.47928	-1.27762	0.16406	1.43491	-0.59046	-0.28477	0.62501	-0.40877	-0.86972
DBNL_rep2		0.92593		27	D	A3	22	49	607	649	17.91159	12.84031	-6.45821	-2.96357	0.53878	-5.59168	2.69152	-3.53960	-0.65647	8.02427	-1.61074	3.56042	-2.21821	1.02999	-0.60286	1.23047	2.40735	-2.32554	2.80001	0.66163	0.40891	0.00024	-1.41559	-1.77694	0.05367	0.02259	-2.15138	1.96748	1.60407	0.78020	-0.22372	-1.35319	0.34942	0.11800	-1.51038	-0.98190	-0.56569	-0.39567	-3.02416	1.25716	0.33744	0.90939	1.18587	-0.86372	0.49000	0.95476	-1.31923	-0.62021	-0.17229	0.06937
DBNL_rep2		0.91304		23	D	A3	22	49	616	707	4.40475	2.92729	-7.95030	-4.66890	-1.50872	-1.80915	3.82780	-2.18722	-0.28006	1.82636	0.58645	-1.62720	-2.23315	6.02674	-0.54556	-2.39496	1.65646	-3.47901	0.75083	-0.19330	3.55005	1.64180	-1.74321	2.32982	0.96103	-0.54225	-1.37476	2.08696	0.26259	0.38145	0.32691	1.45077	-2.33162	0.64094	-2.52226	-1.25730	-0.61049	1.50313	-0.15786	2.74007	0.61439	1.33401	-1.60983	1.92779	-0.60172	-0.69073	0.44136	-0.49151	0.67449	-0.70817
STX1A_rep3		0.94737		19	D	A3	22	50	702	303	17.91589	17.11584	-14.11838	6.59569	-4.29523	11.59650	-1.47898	5.79669	-4.87544	-2.45783	5.67509	-4.73840	0.15377	1.29422	-0.94054	0.93741	-4.75539	-1.44652	2.63505	-2.14539	-0.37627	1.62728	4.00005	3.57397	-3.09742	0.83225	2.24720	1.26147	3.49894	-0.59615	1.54822	-0.67906	-1.28470	-0.83157	-0.07267	1.84141	0.26524	-0.12788	0.02620	-0.44199	0.11107	-1.51104	-1.29522	0.83048	-1.67305	1.27172	-1.36558	-0.99137	-1.45606	0.43888
JMY_rep3		1.00000		18	D	A3	22	50	537	359	-10.12966	1.56400	1.23979	-3.61044	9.37729	0.85017	-2.22358	-0.24448	-0.85138	3.32712	3.46091	-1.31695	-5.07122	-2.26209	0.47798	0.74065	-0.31044	-2.30227	-0.00768	0.06036	-2.03817	1.39656	0.67639	-0.38360	1.06443	-0.40887	-0.96245	-0.00090	0.63904	0.25359	0.61465	0.05823	-0.18932	0.96068	-0.46846	-0.04162	-0.73352	0.06867	0.65172	1.16112	-1.52625	0.84800	0.44929	0.43143	0.91969	-0.11660	0.09241	0.74002	-0.68418	0.98039
JMY_rep3		0.92308		13	D	A3	22	50	625	505	-7.83379	0.51184	2.52857	3.35240	4.87539	2.91859	-7.33677	-2.35857	-2.74014	2.77221	-0.93958	-2.06544	-2.93114	0.69346	3.65771	0.10866	1.11746	-1.96465	0.49784	2.79415	-1.17423	0.33974	2.80113	2.39529	-3.10568	0.69360	0.30811	-0.98631	-1.07666	-0.53739	1.55080	-0.03530	1.13450	1.85225	-0.24799	1.06630	0.05344	-2.13034	1.24306	0.63949	0.52027	0.21748	1.52682	1.24023	2.00482	0.94494	-0.78789	0.61199	0.17086	1.22266
LIMCH1_rep1		1.00000		33	D	A3	22	50	411	602	0.87155	12.88370	-10.58353	-7.54133	9.62253	0.69502	-7.40667	3.30410	5.71404	1.90597	5.23528	-0.27132	-1.67783	1.47885	-3.76665	2.66478	-1.14305	-2.50290	3.83054	1.74401	-1.48496	-4.19145	-0.71673	-3.70730	2.20651	-0.64385	0.94931	2.24967	1.62465	0.11083	0.05918	-1.59761	-0.76529	0.43709	-0.24300	2.47915	0.62428	0.33330	0.96870	-0.77071	-0.34649	-0.46409	-0.90720	1.27641	-1.80557	0.64424	-0.57306	-1.10978	0.60121	0.07583
MYH7B_rep3		0.95349		43	D	A3	22	50	738	596	-0.75105	8.98200	1.02462	4.42932	-0.78191	-4.18243	-9.24637	4.27836	4.05697	2.69114	-0.23793	2.82485	-5.53832	0.89205	-0.75742	-2.77935	0.17566	-2.53405	1.76988	-0.25067	-1.17932	-4.13924	0.19501	3.86892	-1.33088	0.35200	2.37375	0.05490	0.80444	-1.55910	-1.26647	0.54139	1.30351	0.93212	0.11196	-0.54598	1.41902	-0.22730	1.92822	-1.88202	-0.72113	-2.13054	-0.86343	0.63633	-0.37997	0.12328	-1.49275	0.06988	1.05593	-0.06874
MYH14_rep2		1.00000		15	D	A3	22	50	290	766	39.97056	-6.19169	1.04101	-8.69323	10.86133	4.73887	-6.45740	0.71836	-5.52770	-6.11549	10.03410	-4.46428	-4.85490	1.83006	2.73250	-2.26157	3.88653	1.49198	-7.77197	1.86923	0.13278	2.66825	-1.94577	3.21049	4.96515	2.00502	-0.46899	2.01989	1.83980	-1.15374	-0.66336	-0.09503	-0.38312	-0.32125	-0.59921	-2.04857	1.59373	2.43840	-1.21250	-0.98522	-1.57486	-0.03181	-0.72322	-0.46868	0.98913	3.58374	1.14653	-2.18560	-0.09668	-1.05032
AJUBA_rep2		1.00000		11	D	A3	22	51	196	280	23.01395	4.67777	-9.41636	-1.94808	-1.70303	-4.10345	-4.49113	1.98282	-11.73301	2.69346	0.28859	-4.45371	-8.75683	5.70389	2.04891	-6.48073	1.10505	5.20145	-2.21787	1.60736	4.91441	3.52504	4.49925	2.32414	-0.01642	2.94531	4.06173	-0.85774	0.66476	-1.17821	-0.76331	1.17081	-0.25348	-0.19836	-1.71669	0.54520	1.17589	-0.08419	-0.83978	0.68413	-0.76396	0.07044	0.36183	-0.66378	0.17200	0.10326	0.13615	0.59269	-0.78931	1.55015
EVL_rep1		0.88235		34	D	A3	22	51	496	509	-1.32464	0.93035	-5.15108	2.71663	6.25663	-3.06522	3.72820	-0.35181	-2.99210	5.32081	4.09900	-3.86056	-5.49399	-0.28771	-0.75998	-0.87383	-1.06040	-3.07522	-3.56929	2.30447	-0.30274	3.45688	0.03368	-0.52173	-2.76094	0.58442	-0.10069	2.40898	1.03803	1.21146	0.34597	0.94728	-1.17892	0.07331	-1.28420	0.33632	-1.20819	0.27350	0.30264	1.43166	-0.18263	-0.25846	0.59936	0.17750	-0.55052	0.64531	-0.55461	-0.08948	0.66848	0.39447
PAK1_rep3	BIN3_rep2	0.53333	0.40000	30	D	A3	22	51	634	550	8.29824	-1.08626	-5.33254	-5.60395	1.16507	-1.68303	6.96856	-1.44498	-2.79372	2.16516	0.54382	-0.42895	-3.06209	5.57537	-3.33458	-1.58262	-5.17083	-0.05614	-1.41670	-0.38885	-0.36223	-0.13706	-0.09124	1.41284	2.86354	0.19927	0.34969	1.26341	1.34386	2.38912	-0.66018	0.57758	-2.22217	-1.64184	-2.26768	-2.67835	0.40662	0.60376	1.80309	1.05019	-1.27558	-0.80113	-0.04179	-1.10495	-0.74590	0.89453	-1.32020	0.84009	0.66482	1.55940
MYO1C_rep2		0.77778		9	D	A3	22	51	666	588	9.14691	-6.70221	-8.00022	-2.98483	2.85410	1.86181	2.01618	-3.22361	-1.14642	2.53961	-3.71463	1.65056	-0.55103	5.08122	0.20091	0.24099	-5.79500	0.57099	2.59964	3.79188	-1.08335	-3.54968	3.24745	-3.69562	0.75145	3.25015	0.42336	0.28338	-0.07924	-0.86979	1.07188	-0.00252	-0.42941	-0.79823	-0.39463	1.73192	-0.37515	0.27202	1.14358	0.56895	-0.70252	-0.39775	0.97309	-0.06727	-0.00889	1.15493	0.85622	0.81965	-0.65628	0.12530
ILK_rep1		1.00000		13	D	A3	22	51	550	720	-1.02572	6.17807	-9.46493	-16.03868	12.87594	10.91707	-5.62195	6.29659	7.41173	7.10651	-2.52191	-2.37279	-4.51185	-1.83416	-2.91860	-2.22088	-1.08762	-1.03512	7.23027	-0.65983	1.42386	4.42408	-1.81561	-1.21755	-0.17412	-0.17018	-1.86088	0.05208	0.42401	-1.44503	1.60082	-1.37331	-0.25123	0.60800	-0.24292	1.06452	2.01598	-0.85658	-0.54283	0.98513	0.12346	-0.20110	1.10848	-0.64271	-0.09591	2.01256	1.50166	-2.08091	-0.94679	-1.21755
PHLDB2_rep3		1.00000		37	D	A3	22	51	266	774	-10.38388	-0.62626	5.97730	0.06021	9.75514	-4.18376	-1.63827	4.67436	-2.27947	-1.62391	3.34548	-3.20116	-3.23005	1.18445	-2.28155	0.06056	0.95362	-1.37513	1.97832	-0.60960	-5.64788	-0.71764	1.56976	2.38997	-2.17955	-1.75681	0.53829	0.33158	-0.43715	0.60386	0.01749	-0.80784	1.57749	-0.46413	0.55190	0.17840	0.23038	0.95646	0.05959	-0.72321	-0.70657	-0.21681	0.07547	0.44725	1.34310	-0.75121	0.47813	-0.51654	-0.12011	0.39081
ILK_rep1		0.91667		24	D	A3	22	51	606	853	-0.49737	-2.75735	17.03740	-2.12675	-0.09549	-0.01518	-6.90910	2.10022	1.24330	1.72160	-0.83495	1.54069	-1.70031	1.80092	-7.34461	-4.08129	-0.86310	0.86199	-0.57630	0.92761	-2.36312	-5.36245	-1.55216	-0.76099	1.29196	-0.64288	0.87913	0.64053	-1.54385	-1.63825	-1.43276	1.58603	1.92439	0.56109	-0.61141	0.81588	1.98041	0.76045	0.85796	0.32826	0.30997	-0.26966	-0.48701	0.44221	-1.66560	3.21293	-0.32188	1.10328	1.09817	0.20736
SPIRE2_rep3	PFN1_rep3	0.57692	0.42308	26	D	A3	22	52	360	122	-2.23859	-5.56968	-4.83471	4.21565	3.75079	1.65314	3.32689	0.06595	1.24980	0.65495	-1.27016	-0.33878	4.55348	1.36796	0.28275	0.24513	-1.61989	-3.39814	0.67734	1.38729	-0.31246	-0.05669	0.56200	-3.04047	-0.11750	1.43014	-1.21345	0.66941	1.53932	0.28891	0.11053	0.30454	-0.70874	0.64711	1.14726	0.68685	-0.20253	-0.05689	-1.51666	-0.56889	-0.01862	0.48947	-0.19119	0.43481	-0.60787	-1.24371	0.89500	-0.19289	1.10008	-1.64666
MYO10_rep1		0.88000		25	D	A3	22	52	565	120	-7.02554	4.35758	-5.57780	-5.89140	-3.38515	5.08085	2.95655	1.68959	0.37348	-1.94921	-0.08252	0.03549	0.77363	0.99136	-2.29632	-0.88096	-2.96764	3.87547	1.17804	1.15398	1.74260	4.04930	-0.14611	0.83223	2.84116	-1.74135	-1.24887	-1.21544	0.31213	-0.76503	-0.26711	0.83646	-1.83789	1.74865	-0.02519	-0.42506	-2.50927	-0.06106	2.18629	2.19590	2.14512	-0.07133	-1.74503	1.98811	1.03429	1.04016	-1.59719	0.20385	-0.85672	-2.04213
KIF18A_rep1		0.85185		27	D	A3	22	52	450	241	-0.42903	8.31850	4.54319	-9.56271	-1.31673	-2.16353	3.97463	-0.64501	2.56153	2.88725	0.86550	-3.00757	-3.64600	-0.99765	1.47487	4.13053	-0.76189	-0.23397	-2.62726	-0.65479	-0.12833	0.68510	1.12620	-2.42685	2.85659	-1.45071	1.81414	-1.84686	-1.80614	0.68514	0.27375	-1.49459	0.52280	-2.45003	0.91393	-1.54680	0.03516	-0.22236	-0.37453	0.40184	0.28270	2.58088	-0.13147	-1.66745	-0.80863	0.51033	1.46752	-2.44422	2.29816	0.87639
ARPC2_rep2		0.95000		40	D	A3	22	52	328	212	-2.79694	3.09743	-7.58578	-8.79558	0.94346	0.21665	5.11038	2.14842	3.13062	-1.06967	-0.48210	-3.51915	1.30819	0.89481	-4.02526	-1.33016	-0.88395	-1.45949	1.33521	0.41111	1.71031	4.06554	-0.17189	1.61782	-1.76213	-1.28824	0.36183	-2.17970	-1.32766	0.41146	0.65319	1.35270	-1.33821	-3.31614	-0.59559	-2.16896	0.88249	0.04837	1.08794	1.02134	1.58295	-0.03645	-1.80092	0.94127	-0.19115	0.32599	-0.42746	-1.22305	-0.80242	-0.46267
ENAH_rep2		1.00000		45	D	A3	22	52	730	314	-5.68322	2.17744	4.57170	-10.79061	-2.87884	1.79745	-1.24324	-0.05067	-0.37118	1.25557	-0.60631	-1.26418	-0.92082	3.83718	-2.67760	-1.58494	-0.39197	0.10363	3.32172	0.78007	0.82403	1.31494	-1.19139	2.15750	-2.01482	-2.27558	2.37979	-0.93584	-0.99089	-0.28376	0.65049	-0.92830	2.14508	-1.01793	-1.03385	-0.09991	3.07240	1.00593	0.59564	2.11175	0.79009	-0.31825	1.27956	-2.38776	1.10710	-0.32581	-2.60696	0.86667	0.64782	-1.87794
KIF18A_rep1		0.86207		29	D	A3	22	52	374	325	1.60364	10.72651	1.83965	-7.30199	-4.58169	-4.73639	-3.65327	6.20339	3.25149	-5.15344	-2.60167	5.79445	1.33401	2.67785	-0.38840	4.50637	-1.16205	-2.17726	1.77436	-0.83188	2.05083	-0.96844	0.01360	-3.63970	2.64092	-0.67794	2.75132	0.47108	-0.07952	-0.68248	-1.45533	-0.85817	0.69702	1.32717	0.49502	-0.16783	3.28069	1.11177	2.69166	-2.43085	-0.25206	-0.07069	0.82750	-0.76012	-2.56110	-0.09314	-2.35876	-1.42528	-0.00256	0.57322
FAT1_rep3		1.00000		33	D	A3	22	52	751	399	-4.15830	-4.93952	5.33040	5.62754	7.16764	-4.77447	0.13862	-0.07755	2.85016	-4.21288	5.40746	-2.29361	0.34920	1.75121	-1.50102	0.02972	-0.33833	-3.52563	2.06608	1.05222	-3.65658	0.10595	0.15564	2.84893	-2.52355	1.20302	-0.36883	0.81464	-1.01508	0.49273	-0.18985	0.07319	0.89576	-0.49114	-0.07141	-0.13061	1.10116	-1.16769	-0.33911	0.32063	1.35163	-0.18045	-0.47891	0.46945	-0.42840	-0.04441	0.36487	1.18897	0.36434	0.13451
CSRP3_rep2	KPTN_rep2	0.60526	0.36842	38	D	A3	22	52	391	443	-15.45122	-5.01923	0.63615	-1.60741	3.94495	0.36807	0.92428	2.68840	2.01114	1.18362	3.70235	-0.21284	0.10310	0.79454	1.78873	0.56041	0.12206	-0.84156	1.49540	-1.75009	-2.56356	-0.35055	-0.01677	0.19282	2.10611	-0.56328	0.77557	-0.58520	-0.02017	0.79610	0.48192	-0.73023	0.16600	0.36446	0.67289	-0.30657	0.22922	-0.75635	0.50000	1.58371	-0.63851	-0.26975	0.92032	0.08343	0.68845	-0.30047	-0.75674	-0.08504	-1.14819	0.84398
CSRP3_rep2	KPTN_rep2	0.54545	0.39394	33	D	A3	22	52	516	439	-10.41700	4.70439	-2.47592	-2.80290	5.90007	-0.86672	-2.05871	2.93452	3.72467	1.91544	2.62797	-0.13641	-1.74653	0.77871	1.42934	2.14216	2.10333	0.76446	0.50450	1.74430	-1.85569	1.93188	2.19940	-1.08211	1.97666	-1.18871	-1.55423	-0.54488	0.11374	-0.12471	0.63481	-0.82784	0.82601	-0.24994	0.27011	-0.55284	-0.78570	0.68068	-0.40890	0.61406	-0.31068	-1.62765	0.46017	-0.13665	1.12040	-0.21826	-1.06293	0.67718	-0.81424	-0.14281
PDLIM2_rep2		1.00000		23	D	A3	22	52	263	532	-8.25476	-6.86854	-1.84541	0.66733	6.30841	-0.86993	0.90856	1.45514	-0.84502	1.11575	2.78455	-1.68671	0.57359	0.29687	-2.40926	-0.66039	-1.83678	-2.68471	3.63957	-0.06486	-0.96834	-0.76362	3.71747	-0.28738	-0.84128	0.09304	0.27294	0.59885	-0.41964	-0.51381	-1.03311	-0.06552	-1.04123	-0.72852	-0.88489	0.19983	-0.00264	-1.41658	-0.38524	-0.66844	-0.52665	-0.15172	0.58472	0.77086	-0.30802	0.18739	0.54386	-0.37967	0.16105	-0.02215
ALKBH4_rep2		1.00000		28	D	A3	22	53	645	82	-8.18385	-2.04320	-3.77122	-7.16830	4.33757	5.55374	-3.30522	0.90894	1.86300	2.43341	-2.05530	0.69336	-0.25938	-1.78636	-6.18600	-1.74990	0.21774	0.83660	1.50839	2.01161	-2.30745	1.26286	-1.34975	0.19698	0.69975	0.38419	-0.54901	1.36072	0.33645	-1.07668	0.25023	-0.67594	-0.24004	0.94466	-0.02284	1.48074	-0.08971	-0.85136	0.07155	0.36432	-0.96081	1.41172	-0.34305	-0.17591	-0.91744	0.98708	0.27986	-0.71099	-1.05303	0.12930
RAC1_rep1	ABL2_rep2	0.53125	0.46875	32	D	A3	22	53	813	170	-8.80924	4.99902	-6.50442	-0.49724	-0.21596	-0.61482	-0.40503	5.94597	1.83829	6.12758	-0.99840	-1.89610	-1.21723	0.04890	0.08055	0.16459	1.93012	0.90860	0.79935	2.51044	-2.68688	0.62440	3.56530	1.78332	0.69788	-1.32843	-0.14159	0.40090	0.36336	-0.02091	0.50330	-0.36756	0.60954	1.67595	-0.88883	0.96356	0.57632	0.40598	1.67223	1.02724	0.68925	-1.81384	0.20932	1.66995	2.04464	0.65586	-1.90838	2.04778	-0.33320	1.17324
LPXN_rep1		0.96970		33	D	A3	22	53	623	166	-0.50513	-2.42075	5.41721	2.50713	1.29710	-2.66581	-0.28849	0.80697	-0.97486	0.82220	-3.25931	-0.68667	1.15619	1.10104	-0.77284	-1.62463	2.68824	-4.69654	1.03364	1.75036	-0.76015	-0.84623	-1.31291	0.16640	-0.57790	-0.41033	1.05804	0.12531	1.52147	0.28964	-1.07763	0.18671	0.46240	0.20979	-1.80875	0.76660	0.82293	0.75296	0.17760	-0.86795	0.51521	-0.43125	0.14791	0.35911	-0.43920	-1.24647	0.85983	-2.27723	-0.38838	-1.22807
PARVG_rep1		0.92105		38	D	A3	22	53	181	720	-1.79164	8.95332	2.83465	3.77207	4.37784	-6.83353	-1.75497	3.45844	2.82131	-1.17581	-1.35000	2.17626	0.02780	3.35265	2.07071	3.57921	1.36343	-2.54385	0.34106	2.18482	-0.12194	0.07586	0.26425	-2.19540	3.10193	-1.18980	-2.64879	0.41133	0.13400	0.49483	0.13819	-0.64912	1.74931	0.38763	0.60156	-1.06169	-0.25932	0.55245	0.59033	-0.01775	-0.12258	-1.14605	0.43407	0.02033	0.59505	0.93117	0.30538	0.24198	-0.64712	0.57636
GAS2L3_rep3		0.83784		37	D	A3	22	53	153	777	-7.52545	0.36860	8.12413	0.29496	0.61155	-2.47294	-0.63799	-2.11588	-0.77397	0.76521	-1.41588	0.35565	-2.45189	3.78257	4.69917	-0.36744	2.05485	-3.76315	1.00387	0.47752	0.38433	-0.96142	-0.70295	1.29440	-0.17841	-2.02827	-0.00749	-1.68265	1.95628	-0.26033	0.78421	-0.31231	-0.86079	-1.06712	-1.47813	0.33237	0.36211	-0.51026	-0.53235	-0.59653	1.38913	0.05650	0.00372	-1.75603	-0.04079	-0.71437	0.24782	0.13372	-0.31602	0.43094
ALKBH4_rep1		0.66667		24	D	A3	22	53	516	893	-11.11913	2.11023	-2.27444	-3.75218	3.35282	1.21192	1.19473	-1.84083	3.43068	3.07100	0.67173	-1.34117	-2.69030	1.18004	2.07040	-2.57509	-0.25155	-0.83816	1.36691	3.12752	0.20461	1.71482	0.38044	0.78095	-0.88783	-0.64233	-0.43522	0.77713	0.55468	0.41087	0.31778	-1.16992	-0.46382	-0.40353	0.70718	-0.57665	-0.22334	-1.61573	-0.75406	-1.50647	0.21027	1.23571	-0.52192	-1.74100	1.79676	-1.24459	-0.46795	0.90733	0.49729	1.31101
ADD3_rep3		1.00000		10	D	A3	22	54	197	220	-9.01910	-0.46017	-0.90491	-0.65818	-0.73630	1.81514	-5.54133	-2.26259	2.42582	2.17621	3.92979	2.75999	-1.86094	1.46645	2.18369	-4.01204	-0.81694	-2.18832	0.49169	1.18223	-0.75586	0.55585	-1.07305	0.73649	0.22469	0.21908	-0.80019	0.78882	1.12229	0.66153	1.04973	-1.79270	-0.28096	0.87350	1.09221	-0.44578	0.88925	-0.10950	-0.56521	0.57369	-0.03121	0.09824	0.43911	0.50809	0.24230	-1.19919	-1.54244	0.08175	1.09955	-0.47054
VPS18_rep3		0.94595		37	D	A3	22	54	591	604	-6.60501	-0.19788	4.66830	-8.84917	-6.20220	5.43770	-5.22528	-0.26841	0.10484	7.95027	0.34915	-0.00275	-2.70830	4.94146	-2.06525	-3.78636	-0.77489	-0.79364	1.75444	0.35475	1.32414	-1.54058	2.22206	-2.91557	-0.67547	-1.44941	-1.14344	0.39078	-1.64374	-0.09878	0.53299	-3.70273	-0.78213	0.77440	-0.60661	-1.81772	0.44011	0.42006	-1.39779	0.99631	2.40670	-1.04985	0.15866	-0.33092	-0.89383	0.01470	-0.55677	-1.37274	-2.31259	0.10450
PDCD6IP_rep3		1.00000		28	D	A3	22	54	863	640	-2.62061	-2.13654	4.59340	0.25989	-2.88673	-1.27039	0.27228	1.12871	-0.44800	-1.17390	-1.13999	-1.68982	0.17990	0.21717	-1.57471	-2.54878	-2.57326	-2.89523	3.63235	1.98057	-0.79181	-0.31476	1.79951	1.11335	-0.28504	-0.51141	1.72471	-2.33054	-0.05523	1.09192	-0.70606	1.72375	-0.15226	0.42331	-0.87157	0.46881	1.27298	0.13375	-0.85075	-0.60884	-0.09341	0.07549	-0.39379	1.28479	1.05635	-0.33182	-0.03299	0.24607	0.70514	-0.29238
TNS1_rep1		1.00000		11	D	A3	22	54	242	671	15.68125	-4.26553	0.23795	7.02183	5.81853	6.77574	3.76802	-3.54327	4.84898	-0.76747	-1.90910	-1.11578	-2.96479	5.97266	-0.08242	1.25467	-6.72405	-2.72064	-1.36826	2.77873	-5.76857	-3.39218	0.28470	-2.09622	1.09881	2.47737	-1.01601	0.26556	2.95813	-0.86314	-0.06581	0.35770	-0.01362	1.73177	1.08524	-0.21384	0.01984	-0.20278	-0.59208	0.23137	-1.24656	-1.17975	-0.69878	0.30498	-0.94253	-0.39066	-0.25195	-0.38987	-0.66256	-0.28052
TNS1_rep1		1.00000		9	D	A3	22	54	270	683	24.73100	-14.97356	5.95171	6.30836	5.24507	5.86188	-0.94286	-5.14118	5.34032	2.22719	-5.15295	0.54771	-5.72630	3.57903	-0.12526	5.11738	-6.23466	-1.40564	-0.09607	-1.17930	-3.02256	1.40382	0.12186	1.18123	2.77848	3.53658	-1.16206	1.70974	0.57873	-2.23587	1.33841	0.54887	0.66364	0.32449	1.11921	-0.95083	0.04633	0.04978	0.01295	0.69342	1.18266	1.00885	-1.01751	1.79933	-0.26385	-0.02131	-0.38458	0.81272	0.56507	1.21605
TNS1_rep1		0.95833		24	D	A3	22	54	298	733	0.28557	-0.81526	1.24654	4.07379	2.96936	8.57124	7.99617	1.07338	2.18220	-0.90059	-6.67247	0.73279	-3.10343	5.32573	-0.49868	-0.48479	-1.34735	-5.06496	-0.03697	1.82245	-1.32106	-1.59007	4.52110	1.03231	1.74286	2.04863	0.78690	1.37312	-0.42345	-0.16922	1.06279	-1.24241	-2.03819	1.72525	0.39125	0.53140	-0.74123	-0.29232	-0.12156	-1.31055	-0.14510	0.35204	-0.38753	0.22832	-1.28127	0.96801	-1.29121	2.20886	-1.36292	0.06970
INPPL1_rep2		1.00000		22	D	A3	22	54	869	707	-4.66534	3.77427	8.18159	4.25888	-4.30428	-1.07156	-3.79293	-1.22527	3.21954	-1.02249	1.65428	-0.56248	-2.45275	0.15733	5.09700	-3.31855	-1.65269	-2.33177	0.87114	3.31596	0.02720	-0.96467	-1.02384	2.29427	-0.22191	-0.40873	1.02891	-1.23126	-1.91564	-3.19674	-0.24249	1.44004	-0.10099	-0.55687	-0.17839	0.74209	0.52972	-0.17317	-1.07650	-0.16175	-1.08299	0.60779	0.70158	0.39278	-0.09778	-0.59441	-1.42258	1.19994	0.56635	1.33266
BAIAP2L1_rep3	DBNL_rep3	0.48438	0.31250	64	D	A3	22	54	443	798	-5.74421	-2.06789	7.01039	-0.44497	-8.06532	-5.80824	2.12613	3.58459	0.12625	1.82936	-0.92010	1.32180	-2.21211	4.38048	-0.17253	-1.40258	1.69272	-1.83662	0.89556	-1.52785	1.23905	0.01600	-0.41298	0.26873	3.77001	-1.42265	1.96747	-1.58022	-0.57532	2.13470	0.21503	-0.98098	2.15725	-1.87704	2.28024	-2.04915	3.04256	-0.78355	-0.83699	0.47451	0.13970	2.22018	-0.17144	-0.27125	-1.07337	-0.42373	1.42851	-0.04286	0.60125	1.57487
TNS1_rep1		1.00000		15	D	A3	22	54	274	756	2.47294	-1.34379	-2.24006	2.83394	1.40598	7.55953	7.74543	0.46931	0.68207	2.10232	-2.36460	0.78607	-5.08379	2.10771	0.09089	-1.26171	-3.85821	-3.37610	-0.78212	3.07399	-1.82050	-2.39896	0.69909	-1.94009	1.99269	1.58799	-0.80509	-1.61845	0.39019	-2.60269	0.04058	1.78077	-1.91335	0.61022	-0.84267	-1.26466	0.34579	0.51450	1.08691	0.10117	1.31769	-1.68506	-0.11323	-0.19863	-0.55228	-0.37192	-0.22784	-1.39947	0.40925	-0.74889
AQP1_rep2		0.90476		21	D	A3	22	54	707	843	-9.22997	-3.52800	6.69886	-2.23900	-1.77388	2.02766	-1.34433	0.02236	1.34419	3.39392	2.60103	0.20089	0.15764	3.74087	1.12226	-2.11597	-1.48168	-1.47779	1.04607	-0.35524	-2.98132	-0.94970	-0.65958	-2.57253	-1.28680	-0.39107	-0.06161	-0.08568	0.40292	1.66034	1.25616	-1.01316	0.71051	-1.75159	0.78195	1.16034	0.24232	1.03446	-0.58912	1.24114	0.59316	-0.53565	-0.16779	-0.75189	-0.42709	-0.28646	-0.63742	1.35015	1.37598	-0.33036
BAIAP2L1_rep1		0.96970		33	D	A3	22	54	888	868	-12.29639	0.34266	-0.28597	-2.53038	-2.41001	4.58524	-2.12106	0.55314	3.31138	0.46529	4.82090	-1.30526	1.19201	2.57866	2.96904	-1.53248	-3.04949	-1.39638	1.71551	0.36756	-2.24263	-0.75919	-0.15168	0.76603	0.65213	-0.65560	0.76700	-1.15956	-1.00583	-2.25724	0.57872	1.30823	-1.05579	0.12509	0.58782	-0.75399	0.69622	1.53168	-1.31439	2.10577	0.08537	-0.15375	0.05878	0.88489	-0.49954	-2.05815	0.67852	-0.39292	-0.00936	0.21525
BAIAP2L1_rep1		0.96875		32	D	A3	22	54	766	902	-9.56386	3.01621	1.00526	-2.65853	0.09096	3.30332	-2.84160	-2.25803	2.24982	-0.16406	1.07509	-0.62939	0.40166	3.44297	0.94341	-1.52501	-0.93053	-0.88575	0.43235	0.51674	-0.56340	1.72104	-0.06590	1.41274	-1.52732	0.39100	1.44681	0.01278	-1.95011	-1.52964	0.97100	-0.60936	-0.71439	0.27336	1.02678	0.15412	-1.43629	0.89206	-0.58298	1.95621	-0.31854	1.37407	0.98922	0.14965	0.20799	-0.34287	0.81342	-0.78278	-0.15318	0.19928
PPM1F_rep1		0.94118		17	D	A3	22	55	509	186	-5.14227	3.26136	-0.57648	-0.51125	0.65531	8.46687	-0.43213	3.94565	-2.46341	3.93584	1.77864	-2.76933	-2.52494	-1.03094	1.91607	0.73815	-0.41630	-2.36720	3.23290	1.69380	-0.81772	0.53512	3.48265	1.87054	-2.14963	-0.08618	2.03853	0.91608	-0.48183	-1.14193	1.40359	-2.41997	-0.87078	0.75631	-0.44529	0.99381	-0.17414	-0.22988	0.46393	-0.23726	0.96368	0.68038	0.63852	-2.07095	2.69095	-0.28353	-0.55767	0.80852	2.45200	-0.58261
ROCK1_rep3		1.00000		18	D	A3	22	55	337	190	20.31944	0.67609	-0.53122	3.80524	-6.38762	-4.80365	3.05083	-3.82525	2.34713	2.69896	-4.27551	0.84981	-9.27870	-0.89793	-2.11941	-4.29559	-1.37736	0.43502	-2.93252	2.80315	-0.24514	-2.49343	-2.26093	3.12201	3.24853	1.01281	-3.54188	1.87993	1.44446	1.67173	-0.32425	1.17220	0.79714	-0.04693	-0.33868	-0.94640	1.15223	-0.26437	-0.24580	0.13584	1.28881	0.25290	0.59805	0.11552	0.21617	-0.33491	1.24155	-0.26474	0.09197	0.69374
ROCK1_rep3		1.00000		13	D	A3	22	55	296	196	28.43118	-13.23476	3.90774	-6.57539	3.54202	3.16857	-2.75455	1.06150	3.67223	-4.44783	-5.10848	0.48586	-0.37752	3.41937	4.10903	0.23478	-1.67852	-2.16910	-2.30164	3.02951	-5.89382	-2.22481	0.47000	2.56832	2.67961	2.48508	-2.23207	-0.09647	1.73714	-1.17715	-1.00622	-0.19160	1.04105	-0.99634	-0.00096	1.09408	0.83201	1.14105	-1.40388	-0.87818	2.01316	-0.63281	-0.79336	-1.53004	-0.43980	0.45822	-0.61692	-1.04352	2.38197	-0.83626
CALD1_rep2	SORBS1_rep1	0.40000	0.40000	30	D	A3	22	55	486	473	-1.12180	-0.86686	8.39834	0.71303	-0.33283	-1.95151	1.00698	2.08402	0.52872	-3.32657	-1.06764	-2.71531	1.09703	0.20617	-2.23705	-0.23104	1.24249	-0.37703	-1.91870	3.87988	-0.94243	-2.46232	-1.88904	2.46178	0.46662	-0.81570	1.37653	-0.45624	1.08289	1.22464	-1.30431	0.68973	0.66725	0.75112	-1.98349	-0.34993	-0.01611	1.98832	0.79335	-0.68734	1.65475	0.86516	-0.46031	-1.21371	-0.24579	-0.01287	0.10819	-0.25251	-0.00263	-1.57593
MTSS1L_rep1		1.00000		23	D	A3	22	55	518	537	3.01661	8.65184	-2.63320	-3.43701	6.64795	-1.26849	0.60102	-2.03791	3.90413	3.49419	-4.11530	1.13574	-5.27345	-3.62377	0.57099	-1.29864	-0.97123	-3.77796	-1.02332	2.33871	1.41800	-1.17092	2.34328	-1.83390	-0.69036	1.68909	1.91971	-0.74473	1.19024	0.19002	-0.04670	0.00729	-0.50430	0.88055	-1.27019	-0.87463	-0.06947	0.38834	1.10260	1.25570	-0.51486	-1.61028	-0.85036	-0.29437	0.69905	1.35016	-0.91846	0.86279	-0.03899	1.14432
KRIT1_rep2		1.00000		38	D	A3	22	55	655	563	-5.55895	2.20263	-2.53271	-6.30500	1.52044	-0.39971	2.91892	4.54211	3.19939	2.64900	-0.43984	-4.31317	0.08959	3.19225	-3.23444	0.90693	2.72807	0.22438	1.92913	1.91685	-1.72335	-1.99716	-2.28146	-0.12462	1.69412	-1.16284	0.68230	-0.13139	-0.92010	1.82416	0.07029	2.41840	-0.64581	3.02107	-0.99981	1.03494	2.72294	1.46194	1.07420	1.77700	0.74671	-0.02674	-0.50951	0.58120	0.80201	0.61859	0.37754	1.15373	0.89254	-0.36399
RUFY3_rep1		0.96552		29	D	A3	22	55	314	669	-6.90265	-0.97937	0.57458	-6.40407	6.86627	2.95111	-2.88915	0.08290	-0.47208	-1.20593	-0.76182	-1.72306	1.31869	0.38379	-1.71607	0.52450	-0.40097	-2.15787	1.96269	1.49876	-1.65445	0.79118	0.88579	0.42440	-2.53993	0.21645	-0.35445	-0.44656	-0.29219	0.33366	0.32465	0.56893	-0.52962	1.32427	-0.40672	-0.01195	1.53361	-0.36468	1.07693	0.22642	-1.51065	-0.08952	0.46531	1.47647	-0.09048	1.36634	0.71691	0.68046	0.75642	-0.13754
BRK1_rep2		0.95455		22	D	A3	22	55	803	685	-5.34133	6.29238	-2.84297	6.81605	-0.77810	2.74468	-0.69748	6.23294	-1.37707	2.45499	-1.47760	-6.52520	0.58727	2.09998	1.34147	-3.07309	-1.33167	-1.81658	0.54262	1.63247	1.11040	1.07278	-0.28821	2.71651	-1.39103	0.31510	1.33433	-0.47326	0.70978	-0.39528	-0.81197	0.07526	0.47156	1.34037	0.35726	-0.53625	-0.96203	-1.64948	-1.06504	-2.67529	-2.13072	-0.70423	-0.40557	1.26828	-0.00670	-0.02320	1.71742	-0.37212	0.27250	0.20040
KLHL4_rep3		1.00000		10	D	A3	22	55	325	860	6.07746	7.17606	-3.71625	0.54060	5.29991	2.12912	-3.84005	0.41484	-1.14431	0.78189	-0.74635	-0.75274	5.79243	4.53360	-7.84544	0.05229	-2.63074	-1.79589	-1.75614	-0.96878	0.66694	2.21440	1.74932	-2.42388	-2.25845	1.78330	0.08153	-1.01825	-1.24511	0.25696	1.09647	1.45757	-0.57636	1.17230	1.69822	1.39540	0.15412	-0.60115	0.96432	-0.07923	-0.38113	-0.73856	1.01524	-1.12581	0.40810	0.51868	1.48452	3.28432	-0.00087	0.67327
KLHL4_rep3		1.00000		23	D	A3	22	55	233	865	-7.72677	6.18955	-2.80571	2.57931	4.25026	1.67654	-4.35787	2.24011	0.44330	1.15681	-3.15851	-2.28368	-2.23052	2.24666	2.04156	-0.92404	1.10938	0.16772	-0.66756	3.74424	1.80816	-1.96939	-0.54024	0.41993	-1.12488	0.20061	-0.54422	-1.90253	0.27074	0.07913	1.26585	1.40294	0.64507	0.45836	1.13793	-1.64146	-0.23419	0.26786	0.58377	-1.82379	0.62818	-2.86330	-1.25452	0.97771	0.71789	-0.24307	-0.32009	-0.46584	-2.07996	0.65609
BRK1_rep2		0.96000		75	D	A3	22	56	393	254	-10.08493	4.80636	10.08633	-4.54806	0.87753	-5.37470	-0.35438	9.67833	-3.10723	-0.22577	-0.23484	-2.85816	-5.05581	2.18807	0.38151	1.19155	2.65559	-3.56382	-1.98515	0.72175	-1.97981	4.52545	-1.49507	-2.93679	-0.52619	-2.60068	1.24801	0.51239	-1.04831	0.56724	1.36295	-1.89285	1.55018	1.88924	2.20429	0.16412	0.50900	1.85495	1.01802	-1.38899	1.15751	-0.88297	1.91840	-0.14220	-0.35189	-0.22809	-0.22375	-0.35348	-1.72566	2.27192
PARVB_rep1	DSTN_rep2	0.50000	0.44444	18	D	A3	22	56	635	441	8.80017	5.32178	-1.54500	-1.12632	0.98933	3.95716	-6.75550	-3.15204	-1.61154	5.85482	-2.70596	-0.10247	-2.06530	-0.68187	-3.41826	-0.79399	1.07764	-4.11281	-0.54327	2.38808	-0.99923	0.75035	-2.99557	-3.05317	-4.50736	2.68728	0.63324	-1.41383	0.54255	-0.68643	0.37571	0.22168	0.17821	0.10000	1.27401	0.57350	-0.55155	0.33627	0.25696	1.39504	1.96206	-0.72212	0.44018	-1.64617	1.72813	-0.16451	-0.90509	-0.61326	0.18287	-0.70442
PARVB_rep1		0.64286		14	D	A3	22	56	682	455	-1.64207	-4.65024	-4.86176	4.52512	4.57567	6.03196	3.28964	1.66817	-2.30778	3.98465	-0.25567	-0.83375	0.11749	2.44886	-2.48453	0.39148	-0.62842	-2.27483	1.89184	0.54611	0.16654	-1.54620	-1.99421	-1.11319	-0.26607	1.37843	0.23160	2.33797	0.17978	-0.98169	1.77949	1.45410	-0.83381	0.37808	-0.43946	0.84356	0.90265	-0.04439	-0.04425	0.74215	1.17295	-0.07345	-1.35667	0.38183	0.53384	1.03701	1.41292	1.09129	-1.27128	0.36591
PAWR_rep1		0.95652		23	D	A3	22	56	486	608	-7.35710	-4.34509	-1.19913	1.90608	3.06313	-0.61022	-0.82346	3.79143	3.08013	1.49681	2.63612	-0.04957	3.51360	0.86197	-4.09210	-4.84290	-2.28585	-2.74619	1.43329	2.10846	-2.83391	0.35908	2.63631	-2.75282	-0.16238	-0.46476	-1.08675	0.72691	-0.12636	1.11749	1.36557	-0.28987	0.71396	-0.67866	-1.15940	0.14034	0.90063	-0.18732	0.44499	0.82109	0.72814	-1.26816	0.42777	0.13167	0.84119	-1.75643	0.85823	-0.64550	0.51166	-0.97949
BIN1_rep3		1.00000		52	D	A3	22	57	797	98	-1.27684	11.73876	-2.81964	-5.38783	0.07026	6.66588	-7.24430	6.43221	-4.08376	4.37090	-4.06030	-2.79756	-2.78349	4.42712	-3.06074	4.40544	-1.38686	-0.72943	3.48720	-0.08078	-0.63334	3.34765	1.91168	2.19152	-0.84350	0.42501	2.57544	-1.50943	0.68199	-1.94505	-0.07244	-1.48500	0.51671	1.72716	0.31201	-1.50645	0.53966	0.39405	0.27403	-0.57065	-1.35924	0.51676	0.56776	0.45504	0.96832	0.39827	-0.61656	-1.18509	0.46559	0.51679
MICAL3_rep1		0.90323		31	D	A3	22	57	509	373	-11.78314	-1.30897	2.67332	-1.76707	6.19600	-2.97749	0.36511	2.43543	-2.90590	0.66772	2.77384	-0.95198	-5.35084	-0.60229	1.29591	-1.51055	-1.04607	-2.17538	3.23712	-1.45215	-0.23575	-0.19216	0.93709	0.84505	0.38164	-1.26120	1.85262	-0.29072	-1.29536	0.57513	0.25008	-1.22997	-0.22348	-0.22839	0.66905	-0.46732	0.77153	-1.08126	0.30096	0.06240	0.18827	0.80112	0.96731	0.33060	0.86348	-0.97297	0.72978	-0.60233	0.09639	-0.14771
MPRIP_rep3		0.78571		14	D	A3	22	57	331	567	-6.60792	-2.07842	4.23952	4.80873	1.59570	-3.20796	2.53409	-2.07273	-0.43870	-1.24138	3.33024	-2.56568	-0.90829	2.82189	0.94772	-4.72762	-0.73944	-2.42126	0.75534	1.10331	0.34403	-0.88057	0.55990	1.04514	0.93838	-0.60386	-0.58120	2.14490	-2.12706	0.59034	0.54361	-0.52459	-1.00926	0.43801	0.12184	-0.14376	-1.36616	-1.05057	-0.15135	0.55052	-0.83452	0.67048	0.63260	0.65404	0.24004	-1.07842	0.25866	-0.50251	-0.57054	-0.37450
PDLIM7_rep2		0.95349		43	D	A3	22	57	462	589	-12.86989	0.83164	1.60319	-10.31362	3.04818	-0.53595	0.87527	7.31661	3.41883	-2.24057	0.32925	-0.87653	-3.81324	1.15642	1.39745	-0.75633	-1.77556	0.03780	4.43087	-0.10743	1.37513	-0.39834	-1.97630	-1.27582	1.61117	-2.60287	-0.15139	-1.39956	-2.21493	-0.37026	1.46154	-1.10179	0.95754	0.24951	0.02379	0.39752	0.86693	1.46591	-0.21589	0.26882	0.35881	-0.27360	-1.48349	0.74344	0.40666	0.38081	-0.17756	-1.18869	0.15589	-1.07541
RIPOR2_rep3	PLS1_rep3	0.67059	0.30588	85	D	A3	22	57	347	696	-0.89752	0.46024	5.43121	-8.97792	-0.37890	3.82184	1.34206	4.61433	-7.02707	0.41927	-2.46559	0.58969	-0.88422	-4.27087	-0.69788	3.46886	-3.89171	3.23683	3.10677	3.95723	-2.68850	2.71411	0.76384	-4.83989	1.52062	-2.84004	0.70066	-0.33304	1.37390	0.66336	-0.70237	-1.50814	-0.76525	-0.51764	1.13781	1.07146	-1.86643	0.22897	0.28939	0.02842	0.90044	-0.71244	-0.82269	0.82030	0.37051	1.42586	0.74654	-0.80532	-1.08582	1.10010
MISP_rep2		0.88000		25	D	A3	22	57	594	758	-6.70410	1.83992	-9.51751	3.59354	2.87948	0.60445	2.91929	3.02305	-0.32385	2.92006	3.00410	-3.25820	-1.78581	3.08037	-1.62754	-2.08225	-1.47994	0.04929	-0.11661	2.77385	0.29703	2.74250	-0.34529	0.08581	0.92350	1.93989	1.11864	-0.75976	-0.27427	-0.27951	-0.67252	-0.89378	-0.41100	-0.04469	1.30203	-1.03978	-2.46010	-1.10978	-0.83917	-0.46734	-2.09172	0.54014	0.44015	-0.30909	0.15383	-0.27771	0.43491	0.02712	-1.03257	1.70954
MISP_rep2		0.90909		22	D	A3	22	57	770	781	-3.59878	5.42113	-8.46739	3.13647	5.54399	-1.12142	-3.23195	0.11393	0.65608	-0.33836	3.74020	-0.45820	-2.50990	6.94394	-3.50200	-2.50507	-1.69525	-1.90701	0.60917	1.56044	3.26794	2.21869	-2.35006	-0.07916	-2.83030	1.18191	0.73369	1.78151	0.35392	-0.94182	-1.07666	-0.76167	-1.08086	0.63754	1.82132	-1.96258	-0.88942	-1.52050	-0.51156	-0.45062	-1.23002	-0.59091	-1.40134	0.49296	0.32262	0.11803	-1.31542	0.12561	-1.53829	0.07228
CDC42_rep1	ACTN4_rep3	0.60870	0.39130	46	D	A3	22	57	238	833	-9.03138	-2.52701	7.79458	-0.40601	3.99520	-2.37220	-1.52017	-1.59823	-1.70800	1.43180	4.81641	-1.11396	-2.60677	0.38003	1.13033	0.43467	0.51626	-3.63509	1.72565	0.44516	-2.68784	1.56318	2.77834	2.41133	-1.78163	-1.26472	0.24203	-0.19736	-0.33637	1.80584	0.47869	-1.26155	-0.20575	-0.37017	0.95061	0.31810	-0.39932	-0.69150	0.18446	0.62246	-1.05671	-0.78509	0.62390	0.07025	1.06635	-1.18788	-1.96748	0.41916	-1.80684	-0.06813
GOLPH3_rep3		0.94643		56	D	A3	22	58	413	319	3.18135	5.92274	-6.16512	-1.05317	-10.94598	-2.13828	4.29048	6.04993	0.34137	1.60293	4.33747	-2.59528	1.62742	2.98514	-1.96921	-3.50497	-4.30190	-3.04580	-0.32726	-2.07206	1.99001	5.32240	-1.16138	2.58111	1.00007	-2.07011	-2.62186	-1.56343	-0.53429	1.66386	2.18997	-0.16644	0.60858	-3.22300	-1.03650	-1.42495	-0.33824	0.41344	-2.00422	0.35735	1.75875	-1.41402	-3.56055	-1.93863	4.12290	1.16240	-2.86556	-0.49546	1.03582	3.22718
GOLPH3_rep3		0.87500		40	D	A3	22	58	487	427	5.95933	7.92181	-7.11160	-2.75645	-2.49858	-8.67310	-0.19640	2.47939	4.26414	-0.65849	0.95113	4.24725	-3.27979	0.17035	-2.98578	-2.82530	-1.63900	-6.09162	0.13625	-0.72442	3.42758	2.75464	1.70721	0.58748	-1.91448	-1.68688	1.67238	2.98525	0.58617	1.06344	-1.71273	-1.02241	-1.36074	-1.04170	0.44950	2.62976	-0.03589	-1.26501	2.43881	-2.37978	0.16321	-1.19184	0.94029	0.75844	-1.78995	-0.05671	-0.68888	0.41159	0.36318	-0.05505
DMTN_rep3		1.00000		53	D	A3	22	58	464	560	-11.06695	-4.88700	-0.23544	1.58923	8.46276	-5.34270	4.83946	7.59126	0.94002	-1.79509	0.06470	-2.06999	-0.10377	1.93191	-0.86290	-0.46611	-0.54962	-1.59446	3.10850	-0.79720	-1.28905	-2.04043	2.31840	0.63008	0.23438	-0.85854	1.10263	0.11692	-0.54107	1.57873	-0.19363	-0.12129	0.16556	-0.95515	-0.19306	0.20972	0.27744	0.94760	-0.13214	-0.26456	0.12209	0.16462	-0.03891	-0.29226	0.01609	0.12357	0.98233	0.17161	-0.13354	-0.30799
MARK2_rep2		0.93333		15	D	A3	22	58	428	676	23.68476	2.61328	-10.15369	2.31252	7.42865	-0.44035	-4.63032	-0.17288	1.33990	1.69152	2.97561	1.81720	0.52262	0.28980	1.47229	0.81003	-0.12103	-5.25451	-0.86595	3.37199	-2.55923	-1.02740	-2.94274	-6.34902	-6.91409	1.85215	-2.18835	1.68669	2.42088	-0.74828	1.08969	-0.24573	0.29462	0.86648	0.76944	-1.62463	1.43962	0.77055	-2.13822	0.51324	-0.01700	1.36583	0.57196	0.84126	-0.49655	0.26395	0.68825	0.18940	0.11229	0.53242
STX1A_rep2		1.00000		25	D	A3	22	58	599	718	-15.06997	-1.97017	-0.72560	-1.38704	3.45831	0.29032	0.92985	-0.21461	2.58623	1.41861	2.31575	-2.09324	-1.62456	0.55256	1.49396	-3.75965	0.06800	-0.58179	1.88452	1.33567	-0.88955	-0.45546	2.70754	-0.45839	1.10703	-0.91391	0.58073	0.24446	0.09337	0.64576	0.38864	-1.52515	0.25260	-0.49425	0.66970	-0.09716	-0.45927	-1.99505	0.30561	-0.40542	-0.57639	0.07399	0.32868	0.09338	1.15759	-0.66290	-0.06962	0.99971	0.17134	0.99395
MARK2_rep2		1.00000		15	D	A3	22	58	499	742	3.17173	-1.81090	-7.58568	0.50495	6.27198	0.47597	-0.06595	-0.32953	2.17376	3.47667	-0.12652	-2.53912	-1.78282	-2.10558	-0.59744	-0.20383	0.75337	-2.16580	-0.25609	5.21355	-1.01147	-1.02974	1.16890	-2.18958	-1.89418	1.39164	-1.95974	1.02366	1.10118	-0.96598	-0.87569	-0.02655	-0.49304	1.80757	0.70973	0.96025	0.14560	0.63273	-0.84628	0.29409	-0.42453	1.20240	0.02318	0.56833	-0.53495	-1.03544	0.67480	-0.16078	0.01026	0.67038
STX1A_rep2		0.88889		27	D	A3	22	58	522	822	-12.03403	-2.91020	-1.69597	-1.91544	3.08851	1.22725	0.16116	0.67709	2.91662	2.04215	0.02986	0.75586	-1.43922	-2.17778	-0.10988	-2.11232	-0.17060	-0.66914	1.77533	-0.79349	-0.75487	-0.36500	0.26811	-0.49162	1.93573	0.23139	1.40493	0.13763	-1.33095	-0.40480	0.70555	-0.06046	-0.47309	-0.13886	0.61168	0.27134	-0.53214	-0.21631	-0.56133	1.54632	-0.73556	0.88648	-1.14407	0.72040	0.14007	-1.43145	0.28680	-0.79752	0.02093	0.06102
FLOT2_rep1		0.95238		21	D	A3	22	58	792	844	-9.87913	-0.15487	1.51519	4.34079	-0.80337	-0.42169	-1.64223	1.10809	0.98648	0.23071	1.95488	-1.74386	-0.58487	0.55176	2.87719	-3.76399	-0.71282	-0.90854	2.15608	2.38770	-1.38710	-0.34737	0.46253	-0.59857	1.84945	0.49387	-0.05782	-0.71186	-2.46802	-0.17804	1.72151	-0.10254	0.67901	0.03357	0.17242	0.10896	-0.03096	-1.16781	-0.17287	-0.39923	-0.59387	0.23307	-0.12394	0.86423	0.97821	-1.31281	-0.60848	-1.37009	0.12643	-1.01658
UTRN_rep1		0.77778		9	D	A3	22	58	340	862	-3.43620	-3.15992	-6.66099	5.97678	4.43917	7.22067	5.28973	1.72305	-1.56001	2.42046	2.10865	0.07160	-2.24646	1.39200	-0.77801	0.10437	0.74136	-1.49787	0.19197	-0.07239	0.21133	-1.71556	-2.05629	-0.10294	1.98376	1.14034	-1.63599	-0.71786	0.45518	-2.25750	-0.13311	1.79376	-1.09718	1.66532	0.19419	0.42464	-0.17471	-0.40396	-0.53477	0.02898	0.40134	-0.18283	0.42530	-0.04194	0.17901	0.12783	0.19122	0.76277	-0.09400	0.93087
FLOT2_rep1		0.96429		28	D	A3	22	58	591	886	-2.54125	9.65868	-2.19981	6.23484	-3.73007	-3.00938	-0.87006	4.05712	3.58804	-0.67868	2.28530	-1.85342	4.28311	0.45474	0.08591	0.70370	-1.57469	-0.37251	0.46897	2.61360	-3.56259	1.65701	0.71920	3.86121	-1.77901	-0.28729	1.98727	2.05733	-0.99523	-0.72046	0.72402	-0.21254	0.61787	0.51900	-0.67500	-2.70551	1.98203	-0.84578	0.08104	-1.27861	-1.08725	-0.00446	0.24366	-0.17721	0.37186	-1.68519	-0.17335	-0.95232	0.45913	0.56395
ABI1_rep1	INF2_rep1	0.63158	0.36842	19	D	A3	22	59	491	172	17.44783	21.23396	0.41334	3.68271	10.29543	1.77025	0.49225	0.81459	-1.27625	-1.86188	8.11200	3.37582	-2.86929	-3.10210	0.70653	4.32313	-5.53927	-3.43435	-0.73979	-2.96127	2.64891	0.42555	-2.66553	0.30977	4.81593	0.95626	-3.82471	-1.37779	-0.35921	-0.39087	2.07141	0.69746	-1.19453	0.22014	1.84974	-0.30175	0.91967	-1.14585	0.72447	-1.03104	-0.74080	-0.07211	0.39302	-0.44278	-1.66118	-0.22914	0.42868	0.48164	0.94183	-0.08039
VASH1_rep2	VASP_rep2	0.50000	0.45833	48	D	A3	22	59	319	154	-9.71997	-0.34376	-1.08338	0.89095	0.85681	-4.11341	1.23645	3.71965	1.91280	-1.13592	3.13986	0.33075	0.00616	1.76859	0.00148	0.23387	-0.52215	-0.71793	0.19906	4.16815	-2.95391	2.90745	1.67659	1.15056	0.11841	-0.74332	-0.05459	-0.84206	-0.05220	0.09965	-0.32163	-0.11920	0.85599	-1.77088	0.09598	-0.83179	1.28666	-1.36146	1.10164	1.24929	-1.06715	-1.35312	-1.34638	-0.99618	0.21177	0.21495	-1.71954	0.08007	-0.65133	0.99432
MYH13_rep2		0.82353		34	D	A3	22	59	765	166	-7.71511	10.17934	-8.64986	-2.96511	10.49044	0.18530	-0.57851	2.50722	4.80672	-2.32416	0.79587	-3.87566	-0.97934	4.82819	-1.87201	-0.25529	-1.65639	-1.29083	1.63229	0.28974	4.56270	-0.24670	2.01791	-1.86460	0.43998	0.79470	1.25497	-2.03524	-1.04759	-0.24056	0.49472	0.46178	-0.42303	1.26001	-0.24728	0.51353	-0.64262	-0.01369	-0.19574	-1.20664	-1.07897	1.17278	0.70409	0.39310	0.48441	0.32209	1.00426	1.14458	1.58807	0.10986
CYFIP1_rep3		0.78571		14	D	A3	22	59	550	217	20.03798	-6.13894	2.04991	-3.08260	-3.34906	17.77449	11.41788	0.89457	-5.18705	-0.48142	4.53452	10.26779	-7.09749	2.21503	-7.06448	-4.05636	8.85182	0.01288	-0.58011	1.20745	-1.54400	-1.68995	6.68784	-2.79933	-6.20496	0.67218	0.89427	0.85866	0.38201	0.03680	-1.81305	1.21256	-2.02865	-2.15742	-2.54794	-0.10806	-0.08751	3.01464	-1.35719	0.32541	-0.16357	1.26697	-1.85878	-1.19430	0.31162	1.78745	-2.00802	-1.92163	-0.57691	-2.29633
TLN2_rep3		1.00000		36	D	A3	22	59	444	239	-3.09247	-3.65616	1.76772	9.03221	2.39261	-0.94147	5.22305	5.32937	-1.85911	-1.13067	-2.03107	-3.32996	4.01283	2.86522	-0.84795	-0.29327	-2.58914	-0.10766	1.60692	1.07270	-1.27177	-0.08665	-0.75276	-1.98717	-0.23990	-0.16863	-0.30205	0.16866	1.83708	1.09368	-1.63508	0.96650	0.69433	0.78823	0.01614	0.54139	-1.29626	0.92072	-1.05465	0.40984	0.06513	-0.66882	-0.43707	1.79418	-1.08602	-0.30425	0.08721	-0.21322	1.00814	-0.48308
ALKBH4_rep2		0.70000		50	D	A3	22	59	858	308	-6.73444	-1.00196	3.46478	-0.20413	-1.47622	-1.61836	0.92195	3.02532	-2.96664	5.66135	-0.67317	1.52166	-1.26924	4.17481	2.65595	-1.19655	-1.80233	-0.28626	0.41466	1.53279	2.20824	-3.27378	0.89822	-2.76395	0.51600	-2.40579	1.57951	-0.99490	1.43055	0.04489	-0.46029	0.47596	-0.99821	1.23502	-0.81648	0.69334	-0.57442	0.45374	1.04507	-0.25399	-0.52120	0.37498	-1.88941	1.18351	-0.15430	-2.60197	-2.36767	0.73714	-1.63149	-0.73774
ARHGEF26_rep3		0.86364		22	D	A3	22	59	595	537	3.55835	-4.69734	-6.00335	0.48851	3.06941	-1.04711	0.67101	-1.55797	-1.02205	5.93798	3.96431	-0.60963	-3.95913	-2.00877	-0.66303	-1.61858	-0.96571	-4.65075	-0.81767	1.85120	-0.05549	1.97703	0.50341	0.44368	-0.83920	1.36137	-1.83796	0.24232	1.63976	0.43612	-0.60640	-0.13797	-1.51875	-0.26152	-0.18931	2.22069	-0.16778	0.30465	-0.10059	0.77054	1.40796	1.12161	0.27294	0.58126	-0.95476	-1.20173	0.56914	0.47081	1.05783	1.17911
ARHGEF26_rep3		0.95000		20	D	A3	22	59	668	562	-2.59331	-5.07595	-5.28829	-0.05265	-0.06528	4.15671	2.68030	-2.17067	-1.92850	4.29176	2.22867	-0.52097	2.52212	2.50975	-2.89428	-0.64497	-2.13354	-1.27754	-0.16123	-2.51019	0.33001	2.02380	0.72408	-0.25991	0.70138	1.76318	-0.00556	0.60611	-0.72385	-0.08701	-0.69290	0.23194	-1.42347	1.47601	0.35887	-0.68555	-0.28397	-0.61006	-0.14616	-0.30860	-0.53075	1.19369	0.26974	-0.19628	1.46786	0.14308	-0.64831	-1.23969	1.27362	-0.25145
PLEKHO1_rep1		0.72973		37	D	A3	22	59	819	565	-4.69725	4.26350	6.90291	-6.12188	3.78910	-0.52394	-0.27212	-3.50660	-1.76857	3.31458	1.95153	-2.42568	-4.27659	1.97535	4.20969	-0.39226	-0.31508	-3.85918	0.20993	-0.09524	2.05068	0.20360	0.68897	-2.07629	0.87032	-2.53674	-0.71085	-0.45874	0.81924	-0.35387	-0.18197	-1.26892	-0.35012	-0.84075	-2.62331	0.15205	-0.70917	-0.96472	-0.06143	0.16110	-0.61717	0.75712	0.43596	-2.21154	1.15743	-0.03388	-0.13017	-0.75620	-0.20369	0.10473
TLN2_rep1		1.00000		10	D	A3	22	59	477	704	27.07405	-14.46857	18.26240	7.53226	8.29102	-2.33932	-11.01920	-0.42718	7.99175	-1.96436	5.35522	-4.77398	-2.78037	-2.17906	-3.13743	3.76071	1.99519	-3.92610	8.53462	1.82276	2.76520	2.92476	-0.69816	5.13067	5.46746	3.00645	-1.05545	0.85706	0.92754	-0.56501	-0.75762	-0.04756	1.53972	-0.98420	-0.31117	1.12530	1.40906	0.92812	0.09446	1.17792	-1.63931	-0.81838	-0.00726	1.74834	-0.06789	0.99188	0.88516	1.81405	0.69968	0.68584
DIAPH1_rep1	ALKBH4_rep1	0.55385	0.44615	65	D	A3	22	59	340	725	-8.63332	-1.35572	7.77702	-6.17626	4.52188	-1.84162	0.26909	3.04152	-2.22553	0.98742	3.71627	-0.39615	-3.23899	-1.07140	-1.13870	0.37338	-2.96170	-3.57164	1.31571	-0.65621	-1.32443	-0.19362	2.59536	-0.40233	-0.52770	-3.19280	0.35250	0.26502	-1.25112	-0.86823	-0.32486	-0.23769	0.11046	-0.13886	-0.30804	1.58745	-0.69986	0.82645	-0.57785	0.45197	-1.45577	-0.71888	0.26754	0.65286	0.46306	-0.12126	0.50348	0.99234	-0.57992	-0.99101
SYNPO_rep1		0.97143		35	D	A3	22	60	812	171	-3.80307	9.84649	-0.36245	5.24709	7.68020	-5.47081	-1.86661	7.05685	-0.23728	7.38026	-2.96982	-1.13802	-7.64841	-1.03737	1.25005	-1.79512	3.56408	-3.72463	0.96911	-0.97753	0.43918	-0.31386	0.13087	-0.48899	-3.22823	-0.26141	-2.63027	0.10945	-0.31408	0.12031	0.60446	-0.36186	1.72597	0.45690	0.64685	-1.15341	-1.45690	0.11542	0.87015	0.71257	-1.00644	-1.59795	-0.36002	-0.07752	1.77665	0.15759	-0.39380	0.96783	-0.15152	-0.03610
PTK2_rep1		1.00000		55	D	A3	22	60	570	348	-9.76591	-2.01708	4.44486	-0.16179	3.43548	-4.94628	-1.06002	3.93752	-1.22650	-1.77152	3.61993	-0.24271	-2.48166	1.49165	-2.72922	-2.63013	0.64522	-1.31311	2.68408	-1.35018	-3.02055	-0.11659	0.52550	2.39098	0.82125	-1.92499	0.00963	-1.69697	-0.62848	0.28477	0.17448	-0.25216	2.11977	-0.66987	-0.15574	0.46141	0.15531	-0.63691	-1.30740	0.81979	-0.73909	0.42877	-1.32005	0.57647	0.67135	-0.62186	-1.55606	-0.44507	0.54400	-0.39306
ZYX_rep2		0.97826		46	D	A3	22	60	692	562	-11.79141	4.94959	-0.45414	-3.77966	2.27949	2.12363	-4.63704	2.64134	4.68134	0.33551	2.50847	-1.70404	-2.77122	5.26871	-0.44629	-2.45489	0.57246	-0.00161	0.60566	1.41756	0.75149	-3.03329	-4.13680	0.54137	0.04731	-1.69474	0.80206	1.71514	0.37274	-0.52164	-0.51584	-1.31531	0.81032	-0.16703	2.05283	-0.91316	1.28722	-1.01291	1.04963	-0.24669	0.46779	0.94936	-2.69449	0.06207	0.14136	1.02486	-0.70706	0.88035	-0.53552	-0.32530
PSTPIP2_rep3		0.36364		66	D	A3	22	60	594	709	-0.52867	11.38964	7.47136	-7.91724	5.41315	-0.96837	-5.23592	1.07358	0.08291	-3.60396	-0.38985	-1.29717	0.71098	4.84078	-2.65161	0.98532	-1.45259	-0.58561	-0.08304	-0.46225	-0.36036	0.77836	2.40464	-2.00997	2.86267	-1.33313	-0.61759	-3.45490	-0.15994	-0.08146	0.80252	0.11651	-0.21483	0.98058	-0.52914	0.40836	0.42066	0.86647	0.64107	-1.38734	-0.33658	1.67843	-2.13182	-0.21949	0.06553	0.93571	-0.79087	0.12225	0.96877	-1.61591
KPTN_rep2	DLC1_rep2	0.55000	0.30000	20	D	A3	22	60	710	847	-0.41840	-0.60903	0.55921	0.19107	-4.40480	3.15299	-0.95337	-2.44706	4.11630	0.28561	-4.96112	4.43839	0.92371	2.23020	-1.51429	-4.06407	-4.03709	-0.09469	-1.06431	-0.47563	-0.10830	-1.11279	-1.90165	-2.33235	1.35297	1.34841	-1.11729	-1.72099	-0.30622	0.32094	0.49172	1.27071	1.18861	0.27641	1.66832	-1.18226	0.40522	-0.15784	0.83985	-0.75257	-0.38146	-0.87566	1.15738	-1.03481	1.01492	-0.98870	-0.14444	-0.60111	-1.77590	-1.97465
AMOTL2_rep1		0.96154		26	D	A3	22	60	757	856	2.64114	-5.51651	0.78642	1.00956	-2.00031	-3.45833	3.13111	-2.42715	0.30170	1.24344	-1.83711	1.13567	0.39081	2.43609	-4.48524	-1.96088	-1.26034	-1.34468	1.01287	-0.29395	0.32382	-1.06262	2.44760	-0.47180	0.87370	0.23489	-0.66197	1.35961	-1.72348	0.04573	-0.40378	2.46422	-0.62183	-1.40014	-2.16036	-1.07057	0.64380	-0.18828	1.52676	0.20626	0.36949	-1.03974	0.88905	0.25819	0.56046	0.37252	-0.95331	1.23698	0.62069	-0.08501
SEPT9_rep3		0.90000		10	D	A3	22	61	370	259	1.75158	4.19222	-10.00451	2.26195	3.54527	-1.12648	0.63938	0.68232	-1.24538	-2.79280	3.81043	0.59401	-0.96555	1.52772	-0.85452	-0.22263	-3.08476	-0.78527	-1.01331	4.92628	3.38742	1.43416	0.16404	-2.05549	0.55759	0.39141	-2.67436	0.36622	1.04779	0.93928	1.00648	0.79606	-1.17827	0.03768	0.15229	-1.64203	0.65496	0.25148	0.68325	-0.05133	1.08766	-0.28162	0.33628	0.56758	0.31669	-0.27658	0.22553	1.05205	0.87922	0.57207
SEPT9_rep3		0.81818		11	D	A3	22	61	405	329	3.11062	6.54296	-3.59944	-7.09419	9.50391	1.03868	-5.09131	-1.31205	-0.20928	0.50284	-0.03037	1.07172	-1.45810	-3.46829	-3.46795	-0.90062	-1.06787	-0.81191	-1.01543	0.12716	-0.95129	2.24757	1.24067	-2.66909	-0.12292	1.10608	-0.38017	-0.75238	-1.17576	-0.37484	1.20474	1.12060	-0.73458	0.11522	-0.57431	1.83609	-0.51464	-0.99438	0.65936	-1.27830	0.08809	-0.41265	-0.46847	0.77060	-0.49190	1.22191	0.11309	1.22845	-0.65355	0.96664
CTNNB1_rep3		0.92857		28	D	A3	22	61	326	511	-9.58449	5.37537	-3.94252	-3.10089	-0.29807	5.12920	0.10781	3.88382	2.19205	3.57088	0.14162	-5.58148	-0.57653	2.87857	1.51031	-1.02312	1.38974	0.46081	2.25995	1.05142	-0.61032	-0.20541	-1.94677	2.00850	0.03846	-0.91848	-0.15889	-0.90891	0.14379	1.11687	0.33880	-0.01569	-1.23881	2.09743	2.88726	0.87635	-0.10756	0.20412	-1.52994	-0.36232	0.93244	-0.60466	-0.10447	2.67682	0.04644	0.52506	0.00653	-0.24533	0.29471	1.12076
PALM_rep1		0.40594		101	D	A3	22	61	535	522	-10.44762	0.85834	8.01826	-11.39511	-3.78884	-3.13783	1.90933	3.51981	2.62765	-0.10418	7.01929	-0.66747	-3.38970	3.35160	0.10011	-2.67999	-2.58870	-0.61440	3.81074	-1.71539	-1.32982	3.75226	-0.43054	-0.25402	-1.36386	-3.98472	1.23408	-1.36224	-0.68646	0.23639	0.82485	-3.21687	2.75664	1.10753	2.17427	0.64289	2.78417	-0.07119	1.56136	-1.19630	1.24741	1.14190	0.05774	0.86917	0.94729	-1.49238	0.61328	1.07838	0.21599	0.15531
INPP5K_rep1		0.94118		17	D	A3	22	61	239	791	-0.30524	-8.64636	-2.56886	7.24835	-0.72000	1.65853	-1.48328	-1.78848	1.06082	5.11227	3.10050	2.29760	0.57854	1.30730	1.12856	0.46222	-3.35071	-1.33902	0.73216	2.47649	-1.56718	-1.27950	-0.41179	-4.22323	-1.61926	2.17834	0.20182	-0.23898	1.48991	-0.74342	-0.10398	1.54601	0.76188	0.31991	0.46160	-0.73822	-0.45329	0.25492	-0.60934	1.40850	0.34504	-1.56086	1.28608	-0.04154	2.16013	-0.67952	-0.68888	-0.77667	1.41841	0.19448
INPP5K_rep1		1.00000		12	D	A3	22	61	244	838	5.78017	-10.20290	-2.70063	10.42601	2.74273	1.77033	2.51678	-2.28738	-2.36781	2.21931	1.42196	2.04525	-1.90608	-0.26107	0.54548	3.02740	-4.13493	0.60241	1.15182	0.08316	0.33082	-1.42196	-2.29701	-1.23094	-0.75372	3.53985	0.07253	0.73791	0.37245	-0.29173	1.39813	0.00608	0.63512	0.08056	1.16801	0.83484	-1.27183	-0.64755	1.14957	0.93461	-0.19079	-0.83390	0.18423	-0.22995	1.65789	0.00276	-0.99646	1.08184	0.03599	0.30977
TPM1_rep2	WIPF2_rep2	0.51515	0.42424	33	D	A3	22	62	512	64	-4.86341	6.97489	-6.30863	-0.55750	5.76361	-2.94282	-0.36802	-1.32738	0.78599	-0.68687	0.85049	-0.80885	-2.17748	2.06701	-0.20741	0.95911	0.91834	0.03885	0.73264	0.55486	1.75896	2.11122	1.26357	-1.53893	-1.39383	-0.56682	-0.26307	2.40996	0.87653	0.26636	-0.22899	-1.35649	-0.85514	-0.03147	1.23556	0.42063	-0.30141	-0.74643	-0.72736	0.28748	0.57741	-0.04671	0.59959	0.20300	-0.11957	0.12843	0.47231	-0.85795	-1.19885	0.50568
IQGAP1_rep1		0.96000		25	D	A3	22	62	838	119	2.63141	-0.90789	-2.34231	1.47531	-3.40633	2.69091	-3.32082	-2.15443	-2.97771	1.60689	-3.75368	-1.58882	5.91144	3.84126	-3.26707	-1.45747	-0.44114	0.82345	2.00147	-1.64631	-1.14045	-0.31084	3.00072	1.65878	0.19623	0.11332	-1.64586	-2.11400	0.37064	-1.93168	-0.58836	0.66705	-0.59325	0.71970	-0.30175	2.03405	0.66991	-1.20843	1.75245	-1.05877	0.36056	-0.42408	0.55094	0.01455	0.39120	-1.00188	0.96899	-2.02726	0.21305	-0.18224
INPP5K_rep3		1.00000		21	D	A3	22	62	643	231	-3.14970	1.81106	-1.63326	-0.41135	1.19339	3.53053	-3.50186	-1.39295	1.91733	0.83125	0.09919	-1.25912	1.00899	-0.70797	-3.42391	-3.80825	-0.20408	-3.22423	-0.04104	1.54388	0.11853	1.33675	-2.34534	0.20236	-1.16190	0.74038	-0.59816	-0.91348	-1.44498	-1.25733	0.15673	2.06723	-0.43077	0.91387	1.05217	1.19246	1.42582	0.28971	0.73572	0.72489	-0.14633	-0.75371	0.57958	0.23780	1.43954	-0.77963	0.86031	1.02021	-0.57376	-0.38443
MICAL2_rep3	CAP1_rep2	0.53571	0.46429	28	D	A3	22	62	832	344	3.98899	7.51763	-0.30064	-0.88426	5.35844	4.03949	-2.85528	-0.68378	0.83920	2.10414	2.82970	-3.26842	3.84110	1.36800	1.95018	2.83711	-1.25482	-3.39628	1.41273	1.57825	-3.67096	-0.36046	2.20579	-3.02431	-2.29723	1.35727	0.50729	-1.86496	-0.27830	-0.53489	0.15851	-0.37122	0.14146	-0.87405	0.85770	1.18856	-2.03254	1.07715	-0.64609	-1.42703	-0.15514	-0.53441	-0.98726	1.42086	-1.40667	-2.59681	1.62436	-0.47576	0.82308	-0.36026
CAP1_rep2	MICAL2_rep3	0.50000	0.45455	22	D	A3	22	62	661	403	-0.64409	5.57272	3.25725	1.26381	-1.42991	4.39339	-6.68276	-3.08355	-0.64716	-0.51943	5.06496	0.33025	-1.26767	-2.41788	3.37018	1.36851	-4.04879	-2.61929	-0.98064	3.33493	0.52354	-0.21501	0.66571	-0.98409	-0.39016	0.81445	0.88104	-2.49114	0.97926	-0.20554	1.04957	0.62179	0.08795	-0.32871	-0.84528	0.83762	1.11923	0.59866	-0.77604	0.68570	1.45173	0.23624	0.80181	-0.64026	0.55529	-0.47215	-0.23279	0.18220	-1.68677	0.03696
AFAP1_rep3		0.94595		37	D	A3	22	62	510	421	-8.01306	-6.81377	3.70402	3.03245	1.13397	-5.07580	0.82853	2.05674	0.40896	1.04802	2.45070	4.18183	-2.46235	-1.06393	0.79050	-3.18037	-2.63365	-2.18047	3.50668	-1.91156	1.39184	-3.09329	1.22981	-1.05431	0.14694	-0.20282	1.94993	0.15083	-1.08336	1.57874	-0.27934	-0.54375	1.16439	-0.93415	0.56781	0.27742	0.75950	-1.25495	-0.21629	1.20746	-0.43746	0.34025	1.47985	0.81659	0.73606	-0.48263	0.30482	0.70158	0.67092	0.55513
EZR_rep2		0.88000		25	D	A3	22	62	773	458	-1.80331	0.06141	5.34016	11.04296	-5.21805	-3.06850	0.60350	1.39724	5.37581	4.14341	1.57283	-3.93162	2.53186	3.73575	0.47995	-4.74513	-2.39105	0.39514	1.95124	-0.62403	-1.38691	-1.21521	1.87974	-0.90865	-2.54925	0.38268	0.05460	0.74895	-1.49302	0.53359	-1.03676	0.26360	1.53107	-2.27795	2.50881	-0.02654	0.12202	-2.55529	-0.52332	-0.09131	1.28314	-1.25386	-0.23657	1.10737	2.07885	-0.00510	-0.19514	1.49565	-2.35356	1.22054
LMNA_rep2		0.92857		28	D	A3	22	62	332	571	1.70268	9.16582	-1.80531	-6.66257	2.93153	4.99578	-0.47328	-4.04138	1.52361	2.92042	-5.48594	-3.31039	-3.05611	5.86804	1.89451	1.90547	-3.87580	-2.89359	0.03989	0.22885	-3.44223	1.03426	5.74343	0.78827	2.72686	-0.16938	-2.09275	-2.70593	0.00508	0.00920	1.55218	-0.15857	-0.47361	-0.95081	-0.52815	-0.24187	-0.16100	-0.10177	0.17680	-1.53793	-1.27609	0.10457	0.45645	0.70035	-1.11628	0.42880	-0.79905	-3.29784	1.16464	0.36029
LMNA_rep2		0.95000		20	D	A3	22	62	361	532	-3.54884	3.37552	-3.95818	0.90934	-2.11166	5.65415	4.40219	-0.59875	3.24401	1.90357	-2.75134	-3.69337	-2.51962	2.37211	2.37938	-1.40392	-5.60092	-3.95846	-0.45176	1.85017	-2.43453	-1.50164	3.53707	2.14990	3.15345	-0.31483	-1.86700	-0.21350	-1.10876	-1.57729	0.78980	2.29528	-2.21407	0.77225	0.80181	-0.05697	1.05238	0.48471	0.34568	-0.28092	0.17910	-0.57254	-0.55280	0.44581	1.00435	-0.18901	1.05190	0.44342	-0.21620	0.89764
CTNNA1_rep3	MACF1_rep1	0.55814	0.44186	43	D	A3	22	62	726	834	-11.15919	2.58481	-6.30421	-7.43522	5.74390	3.01887	-0.56180	2.42864	4.40850	2.48594	-0.17711	-2.99350	-2.11365	-0.99593	-1.46525	0.00137	2.06646	0.61988	3.32497	2.25986	-0.07222	-0.43240	-0.89599	0.51343	1.24613	0.61120	0.50676	-1.47965	-1.18985	-0.23118	-0.30707	-0.57462	-0.32187	1.68209	-0.09147	-0.93549	-0.09204	-0.29038	0.98955	-0.80237	-1.45049	0.63727	0.69596	0.03339	1.57663	-0.01882	-0.10525	-0.07223	0.59471	0.61132
CDC42EP4_rep3		0.93939		33	D	A3	22	63	218	150	-4.66128	9.37795	-2.67874	2.58057	1.44600	-0.87055	-0.55883	-0.33028	3.37959	-5.06387	0.14478	0.11569	-0.11918	-0.15277	2.48045	1.39752	-3.85276	0.15700	1.34098	2.86130	1.61032	3.53076	3.05589	-2.94004	-2.62381	-0.24986	2.29243	0.41476	2.03070	-0.30905	-0.02929	-1.74768	0.46675	-0.81414	1.23536	-0.41346	0.81737	0.09082	1.56250	-0.43966	0.59655	0.25285	-0.13967	-0.30789	1.51993	-0.14159	0.23103	0.78693	1.33230	-0.65548
CDC42EP4_rep3		0.97500		40	D	A3	22	63	232	200	-10.91254	9.10185	-5.92751	-0.53690	3.47824	-2.30460	-0.81502	4.57074	6.37229	-2.90811	0.89490	1.28097	0.11978	3.34362	1.67496	1.57273	-0.58663	0.05150	1.03708	1.42021	-0.27150	3.63941	1.09144	-2.22313	-2.29480	-1.23197	1.41289	1.26544	1.53894	-1.14385	-0.66449	-0.77379	-0.09131	-0.05536	0.93937	1.29384	0.33556	0.42449	1.29541	-0.80899	-0.02961	-0.42379	0.48409	-0.66158	-0.38623	-0.64617	-0.19072	1.17831	0.41347	0.65595
PKN2_rep3		0.77778		45	D	A3	22	63	871	244	-5.47947	-4.65654	1.44202	-0.33594	-2.75823	-3.71533	3.61982	0.33358	2.20927	1.63883	5.30583	-0.74243	2.59001	1.10492	-2.66390	-1.06116	0.76808	-0.34839	0.76555	-3.58420	-3.49971	1.49370	0.64153	-0.77041	-0.09636	-1.60531	0.29949	-1.37279	-0.29386	0.67854	-1.19128	0.08639	1.18059	-2.46597	-0.18696	0.63121	1.36306	-3.06805	0.00905	-0.26155	-1.02793	0.41797	0.13990	-1.16980	0.54814	-0.70917	-0.97906	0.19270	0.08521	-0.31194
FLNA_rep1	SH3BP1_rep2	0.40299	0.31343	67	D	A3	22	63	467	247	-0.09895	2.82662	7.24837	1.53609	-8.05103	3.00971	-3.77260	2.27831	-1.19347	1.69225	4.36902	-3.37908	0.71607	-0.58781	1.17121	-2.76124	-5.62301	-2.10556	3.47459	-0.12627	0.03503	-4.63192	2.48611	1.90855	-1.62203	-2.06278	-2.02269	-0.44377	-2.48376	-1.67227	-1.08749	1.12926	-0.06553	0.84991	1.96929	1.36098	2.73614	-0.15488	0.40764	1.34714	1.10015	1.12583	-0.46487	1.07281	1.78272	-1.01253	-1.33875	1.50439	-0.23303	-1.48344
MTSS1L_rep2		0.96970		99	D	A3	22	63	809	384	-11.10902	-4.33410	8.98683	-4.69600	-1.26678	-4.28567	5.36952	9.14260	0.97268	-3.01130	1.18906	-1.32144	-0.92831	3.05305	0.21997	2.75864	-2.60688	-0.39542	2.50479	-3.28814	-0.23647	1.17218	0.77360	-1.62118	-2.60382	-3.54096	1.02851	-2.15870	0.61217	1.36803	-0.02128	-1.15448	1.11335	1.02544	0.50575	0.04875	0.68580	0.61302	0.69049	-0.43651	-0.07577	-0.15748	0.26097	0.23679	-0.09733	0.61097	0.43485	0.17239	-1.15199	-0.58104
OCLN_rep3		1.00000		31	D	A3	22	63	186	436	-8.48551	5.26932	3.20177	-2.54298	7.80160	-0.12137	2.07746	1.75459	1.47091	0.97616	2.31634	-4.15782	-2.80646	-2.01257	1.33127	-0.13198	0.42251	0.43241	0.73962	2.03452	-0.81161	1.38050	0.59194	-0.94174	-0.95382	-1.22138	-1.55538	-0.66395	-0.21391	1.24273	1.15984	0.44277	0.29314	-0.10567	0.28942	-0.53179	0.41531	-0.38732	0.43546	0.00911	0.48586	-1.24390	-0.63069	-0.32208	-0.29673	0.37238	-1.06404	1.01472	0.86089	0.24135
JMY_rep3		0.96970		33	D	A3	22	63	872	571	-3.81686	1.84930	10.40929	4.78568	-0.07016	-3.95550	-4.89516	-0.89488	-1.78346	-1.04776	-0.51471	0.81805	-0.32796	4.81050	-1.85548	-6.40961	-0.51845	-0.09557	0.12175	0.58568	1.74207	-0.48748	0.45569	-1.20944	-1.04582	-0.56200	0.94529	0.71105	-0.57705	1.25461	1.97590	-3.65483	0.01210	0.41708	0.64956	-0.14032	0.26955	-1.74529	0.79601	-0.32329	2.31543	-1.04177	0.12103	-0.62920	-1.33810	-0.63394	0.55367	1.68178	-1.40380	0.92591
OCLN_rep1		0.82143		28	D	A3	22	63	287	693	10.28043	3.28292	9.40630	0.76187	-4.05736	-10.29697	-3.56439	-3.71835	-2.08546	-3.80920	1.68535	1.53737	-1.42393	4.28372	-1.77734	-2.27232	0.80347	0.11679	2.67725	-0.25430	3.93856	-0.74586	3.16016	1.74869	1.12890	-2.72741	-1.43412	-0.98247	-0.93970	3.34096	-1.19122	-2.90300	0.34677	-1.29979	1.22592	-0.48012	-1.03326	-1.36606	-0.98266	2.25089	-1.84716	-2.17830	-0.56578	0.18960	0.15876	-0.45376	2.61412	0.68270	-0.85136	0.72726
LMNA_rep2		0.90909		22	D	A3	22	63	423	714	2.37579	-4.39955	0.46985	-0.79743	3.94092	1.92829	3.21627	-7.13296	-3.34107	-0.36391	-2.46992	-0.13123	-2.43981	1.51222	0.93993	3.13433	-1.75961	-2.11322	1.87039	0.13955	-2.35514	-2.31216	-1.35699	2.40526	-0.08064	1.82134	-0.03362	1.56560	-0.26902	0.62849	0.07361	-1.46348	-1.25540	-0.19016	0.34467	-0.66712	-0.10786	-0.33598	-0.96637	-0.26347	-0.74881	-0.34403	-1.31524	-0.33003	-0.09147	-0.01755	-0.89051	-0.01161	-0.27940	0.53725
LMNA_rep2		1.00000		26	D	A3	22	63	396	744	6.18926	0.65215	4.01872	-1.64915	8.75112	-1.12547	4.01772	-6.92289	-2.76362	0.83353	-3.27460	-0.81092	-3.37229	-1.28641	3.07796	3.56249	-0.73539	-2.80450	2.59018	-0.56352	-1.00321	-0.70646	1.56631	-0.73408	1.05686	0.69150	0.26691	0.70560	-0.36135	-1.60785	-1.23443	0.94379	-2.12821	0.17779	-2.60367	-1.23348	0.46991	-0.25630	0.50756	0.42525	1.06360	-0.90529	-0.54464	0.19665	0.95258	0.10055	-0.64287	-0.31260	-0.48516	0.48076
TNNC1_rep1		0.73333		30	D	A3	22	63	697	838	-3.95556	2.97683	2.60588	-3.08263	-4.61182	4.26937	-0.34477	-2.96847	1.71184	5.13580	1.08159	-3.29680	-0.34030	3.26920	3.27154	-0.32322	0.21522	-2.14565	0.57095	1.43136	0.66829	1.16197	-0.18087	1.75901	-1.79653	0.73665	2.41700	1.41303	-0.65256	0.10084	0.49185	-1.94056	-0.81688	-0.26529	0.74779	-1.23912	-0.02139	0.69305	0.65872	1.61370	0.65601	-0.75351	-0.00570	-0.73465	1.18220	0.54469	-0.70560	0.18758	2.10239	-1.52768
TNNC1_rep1		0.78000		50	D	A3	22	63	868	823	-7.12396	1.65931	4.31830	-6.61162	0.80004	3.50533	-2.85589	-4.49036	2.15716	0.18680	3.53204	-2.57820	-1.21090	3.56092	1.27291	0.08549	0.94713	-3.53953	-0.11836	0.03962	1.43524	0.14804	-0.42562	-0.28402	-2.53695	-0.11810	-0.80469	0.33112	-2.56223	-0.52663	0.67725	-0.24052	-2.30895	-0.03990	0.85573	1.58073	-0.47511	0.89472	-0.04154	-0.30088	-0.43771	-0.27727	1.16130	-0.37975	-0.73583	0.02420	0.19922	-0.33869	-0.77458	-0.06682
DNM2_rep2	LMNA_rep2	0.52941	0.35294	17	D	A3	22	63	419	837	37.43101	32.22294	-13.62081	9.53392	-10.80441	17.19063	14.14187	7.33119	-5.31099	-7.25534	10.71789	8.72868	-6.99579	-5.55500	-0.87059	1.81025	9.62261	-6.24230	6.29635	-5.83921	2.67885	-2.44644	4.73663	1.05662	1.94266	1.92613	4.21437	-1.69198	0.51153	-2.92805	1.94514	-1.73335	-0.08696	2.99160	0.42234	-4.63341	1.24397	0.55493	-1.98402	1.92332	-1.13018	-2.57719	1.32079	1.16182	1.39439	0.32385	1.66608	0.76765	-0.21250	0.74166
EPB41L2_rep1	FGD5_rep1	0.52941	0.47059	17	D	A3	22	63	105	872	-1.11498	2.86523	-3.97753	1.30800	-0.67925	-1.13888	0.36730	-5.25999	1.81571	1.91546	1.33958	-1.81983	0.56496	4.33606	1.16899	-2.06018	1.22197	-1.46256	-2.21576	2.01343	1.56511	2.28957	1.00730	1.84149	-1.03387	0.06174	-0.92906	2.23081	1.36266	0.15070	-0.18841	-0.79608	0.17273	-0.74849	0.19040	-0.29908	0.91784	-1.65446	-0.20791	-0.52594	0.70617	-0.01539	0.55094	-2.07745	1.17322	-0.75218	-1.86220	-0.66790	0.32681	-0.22727
CONTROL_rep3		0.87500		24	D	A3	22	63	789	880	-5.56143	-0.39225	1.01261	2.23384	0.14289	-1.36971	1.22342	-1.80506	2.54494	0.98180	-3.52322	1.39872	1.47884	1.13626	-2.75666	-2.54040	0.73011	3.53289	-0.23005	0.32000	0.41937	-1.24026	0.43225	-2.58739	0.86563	0.52596	1.18287	1.66065	0.64748	-0.06051	-0.38798	-0.29091	1.61316	-0.59597	0.11928	-0.20095	-0.34319	-1.03543	0.94035	0.04780	-0.05182	1.14571	-0.45429	0.15700	-0.57381	0.09911	0.09833	1.09103	0.87099	0.25779
CONTROL_rep3		0.96774		31	D	A3	22	63	719	928	-8.82304	-0.50183	-1.33609	2.64981	0.75941	1.68982	3.92843	0.50347	1.59810	1.93083	-0.34597	-2.41663	1.78611	-0.06790	-0.63126	-1.72352	-1.30272	2.06867	0.25412	-0.46024	-0.89280	0.24989	0.58429	-0.15388	-0.60647	-0.39775	0.19979	1.35339	0.95258	1.28015	0.31850	0.46210	0.59894	0.77354	-0.22968	-0.64813	0.49078	-1.16889	1.59892	-0.22371	0.38471	-0.49666	0.19048	2.04548	0.48062	0.13368	-0.40396	0.30441	0.62026	-1.06311
CAP1_rep1		1.00000		23	D	A3	22	64	623	182	0.92383	1.98990	-9.13488	-0.16568	1.28463	0.15260	-1.27831	0.79048	-0.81967	1.45474	0.68711	0.60176	-0.07429	1.56520	-3.50318	-2.88480	-2.65307	-0.53545	1.85048	3.94290	0.97642	-1.24742	-0.56335	-1.77339	-0.70781	1.72143	-0.29320	-0.90961	-1.18592	0.19055	-0.06209	1.22869	-0.73670	3.12930	0.54236	1.58971	0.19972	1.17273	1.13066	1.01685	-0.35160	-0.46151	1.12043	0.73218	2.70560	-0.66371	-0.17179	1.06029	-0.01350	1.00752
CAP1_rep1		0.94118		17	D	A3	22	64	578	320	-4.52731	0.68584	-0.58607	0.02429	3.08869	2.03645	-1.77643	-3.15486	1.47555	1.91999	4.52426	-1.06572	-0.69936	6.80963	-1.08155	-1.89427	2.28685	-4.18896	1.45546	2.03248	-0.25003	-2.04423	-0.28322	1.90446	-2.00915	1.02049	0.30080	-0.67941	0.82378	-0.96855	-1.36312	-0.71834	-0.49668	1.15233	-1.04536	0.78611	-1.17691	-0.17834	-2.03787	-0.02761	-1.01985	1.82047	-0.08865	1.12879	-0.93560	-1.11219	0.17287	2.01623	-0.67985	0.97582
LIMK1_rep2		1.00000		37	D	A3	22	64	719	621	5.85276	-0.30878	4.66212	-3.32318	-0.22233	-3.20942	-3.85279	-2.33522	-3.79972	1.29188	-0.76213	-1.49029	-5.70266	1.56528	-2.13854	-3.14448	2.25040	-1.89261	4.42092	2.94851	-0.47181	-3.15088	0.89622	2.75467	-3.25342	-0.58013	-1.87256	-1.70799	0.61928	-0.38433	-2.36305	0.17080	-0.39660	-1.71151	-1.21506	-0.64895	0.35739	-0.58601	-0.21619	-1.70232	-0.88229	-0.42429	-0.93374	-1.36498	0.56036	-1.04000	1.74496	-0.15434	-0.34583	0.14550
AXL_rep1	ADD3_rep2	0.57143	0.42857	28	D	A3	22	64	485	751	14.66772	-9.95319	7.05275	0.66541	0.43710	-3.46051	0.65855	2.95581	-2.73838	3.95567	1.11344	-3.86735	-3.23940	-0.45919	-5.02989	0.03801	-1.04776	-1.73749	0.34476	3.97342	-1.60037	-3.50076	1.36851	-3.24529	-2.48433	1.48376	-0.69216	1.64968	0.29602	2.38795	-2.14691	0.26589	0.61422	-1.12524	-0.96443	-0.14709	-0.05777	1.28301	-0.99473	0.67090	1.05615	-0.51304	-1.30949	-0.40822	-0.96192	0.12623	-1.00942	0.23664	1.44676	-0.12918
WASF2_rep1		1.00000		33	D	A3	22	65	943	213	-6.13858	-3.85517	-0.75313	-1.47100	7.71735	-0.57820	-0.84346	1.82779	1.62738	-3.73450	2.92964	-1.89830	1.07593	0.87741	-3.62866	-4.01383	-1.54856	-4.02916	0.97449	-0.51490	-1.69632	0.75740	-0.54906	1.87761	-2.56179	0.15389	-0.41318	0.18578	0.81937	1.17788	0.59664	-0.53929	-0.32081	-0.37053	-0.23448	0.10126	0.43022	0.26400	-0.53743	-1.11859	-0.40568	0.60636	1.02140	-0.19553	0.67273	0.53837	2.33745	-0.57120	0.02710	-0.83863
FLNB_rep1		0.93548		31	D	A3	22	65	314	231	-7.53631	0.96730	4.28298	-0.78699	-2.44695	-3.59001	0.39755	2.55477	-0.32192	0.23112	0.79279	-0.10789	-1.09957	5.70794	1.89819	-1.34325	0.40409	-1.80551	0.31094	3.74053	1.29197	0.04037	-1.03423	0.60962	1.30597	-0.78308	1.22637	-1.27794	-1.92524	-0.48079	-1.11698	0.89550	1.04969	0.59079	0.58845	-1.50058	-0.93005	0.25461	-1.28214	-1.28367	-1.86445	1.49054	-0.92955	0.60476	0.63704	0.07070	-0.30095	-2.23483	-0.15837	0.61948
TWF2_rep3	PLS3_rep1	0.46154	0.44231	52	D	A3	22	65	750	293	4.69943	2.78382	8.54191	2.49594	-9.77579	-2.52001	-7.80394	-1.77947	1.63172	3.78856	0.04622	-0.76080	-1.27728	3.26616	0.86794	-4.82937	0.71293	-1.94591	2.92799	2.80289	-0.36747	-2.22518	0.67489	1.82605	-1.59554	-0.53542	-1.53785	0.97422	-3.01787	0.11075	1.18337	1.39074	0.24075	-1.91484	-0.09161	0.46907	0.51736	1.75024	-0.36218	-0.58102	0.53700	-1.04883	-1.32826	1.63991	1.09755	0.23558	0.01968	-2.10279	1.21492	1.99235
MYL6B_rep1		0.71233		73	D	A3	22	65	388	443	-9.33103	4.20786	-0.77243	-4.73374	-0.60883	-0.38242	-0.50211	13.03960	3.71976	4.44346	-1.14700	-0.88107	-3.34293	3.26876	-1.69049	0.68099	0.80449	-0.29300	2.22826	-0.52906	-0.66890	-0.89520	-2.79258	-0.74950	0.51559	-0.60814	2.39738	0.10181	-0.71483	0.26542	0.66634	-0.41452	0.75054	1.23458	1.30069	1.08810	2.32191	2.22507	0.03583	-0.08159	0.55702	0.30373	0.59107	0.16353	-1.99738	1.62866	-1.56093	1.31808	-1.44161	1.49494
MYO5A_rep1		0.95455		22	D	A3	22	65	738	458	6.78614	2.17207	5.78975	9.05106	-12.10913	8.90693	-8.10483	2.99174	-4.87092	3.39260	0.49656	-3.28360	2.26435	-1.04157	1.00350	-1.79218	-5.20851	-0.74922	4.65475	-0.55556	-0.02555	-1.57216	3.69306	2.79905	0.25712	-0.35847	2.65708	-2.37763	0.54462	-3.26488	-1.43199	-0.44711	-1.70721	0.97334	1.62336	-0.83593	-0.96587	0.28896	-1.08187	-0.93054	1.90071	-2.73783	-1.30068	2.44658	-1.80053	-1.80419	-0.63507	1.83025	-1.05866	1.37331
SWAP70_rep1		0.77778		18	D	A3	22	65	387	706	-6.63130	4.74855	8.80175	-1.97349	13.37899	-3.18886	0.30077	1.93745	-3.92373	1.97468	0.14900	-3.65265	-3.49026	0.38516	1.44605	1.88186	1.05831	-2.17276	0.08505	-0.14113	-1.69945	0.16757	0.88474	-0.59515	1.19787	-2.14255	0.23922	0.71351	0.13105	-0.46954	-0.18239	0.48871	0.10378	0.16563	-0.39756	-0.34243	-0.05774	0.51721	-0.18923	0.17113	0.07876	-0.76916	1.49889	0.20004	0.51391	0.24245	0.25482	-0.76775	-0.63453	0.82432
LIMCH1_rep2		0.61765		34	D	A3	22	65	634	758	-8.57039	5.14947	8.02124	2.29011	3.63475	-4.92591	1.22179	2.35582	-0.57302	-1.17978	0.45216	-4.63715	-2.05037	4.54130	1.80708	-0.95955	2.05152	-0.96482	-1.10307	2.23979	-0.34918	2.46467	0.16656	-0.01611	-0.45822	-2.68682	-0.89908	-0.25042	-0.44049	-0.52057	0.28929	1.26207	2.09484	-0.19520	-0.58884	1.16137	-0.76198	0.53245	-1.64269	0.72154	-0.16178	-0.28336	-0.52036	0.95139	1.54804	0.58253	0.52369	0.41591	-0.39245	0.29382
ALKBH4_rep1		1.00000		8	D	A3	22	66	649	88	24.71264	-18.93608	-2.19636	-0.06202	2.52148	3.09540	-0.12233	-3.98921	2.35831	0.77702	-1.65742	4.21588	-0.85124	6.52824	2.19579	6.57464	-6.83970	0.67754	2.36380	-0.10894	-2.07375	-2.45499	2.68058	2.42930	1.04485	3.65701	-1.24652	1.43209	0.75984	-0.99572	1.20334	-0.29857	0.31681	0.56215	0.50958	0.59565	1.39902	-1.14033	-0.00078	-0.09128	0.74243	1.07456	-0.53938	1.10803	0.29488	0.07375	0.45728	0.29722	-0.63819	1.62452
SPECC1L_rep2		0.92308		13	D	A3	22	66	317	169	27.89146	12.36420	-7.51933	2.45588	4.26531	-8.10447	-8.79662	-0.25564	-2.45694	-5.05551	0.03227	3.18035	1.27858	8.16522	-0.58583	0.40696	2.83985	-0.35546	5.29487	-5.61996	-2.20431	-0.83203	-0.86006	-2.64002	-0.10039	2.47005	-2.15992	-2.76442	-1.07402	-1.27573	0.97509	2.27045	0.87982	-0.39449	1.13288	1.54670	-0.25521	0.25414	0.67189	-0.60751	-0.16794	-0.51361	1.94601	0.16491	-0.85592	-1.40373	0.29796	-1.53331	-0.47271	0.35562
MYO18B_rep3	SEPT11_rep1	0.33871	0.33871	62	D	A3	22	66	181	319	-0.03534	7.04300	-0.66260	2.21121	-0.99644	-7.54746	-4.73656	2.58311	0.02484	-5.48671	-0.91611	4.62905	-1.42900	5.47092	-0.16589	-0.63824	0.23433	-1.29409	1.98195	-1.77301	2.88352	-0.29482	0.59878	1.04399	-1.06476	0.65054	3.24063	-0.23651	-2.06787	-0.50257	-0.22668	-0.62108	0.52323	-0.28953	1.61203	-0.31651	1.28915	0.65630	1.48555	-0.93177	0.55404	1.93456	1.08829	1.33619	-0.60670	-0.34624	-0.62765	-1.32952	0.29425	-0.02095
AJUBA_rep2		1.00000		27	D	A3	22	66	313	478	6.57314	13.61401	-0.19611	11.35218	-6.33548	16.74577	-0.88827	5.43298	-1.97477	-1.11018	8.56017	-0.50841	-1.12427	-1.23688	0.28694	-1.69169	0.76609	-6.56255	0.41512	-0.79529	0.29284	-3.48289	-3.61496	0.44169	-2.31577	1.69339	1.21164	-1.68798	-1.36129	-0.43574	4.36904	0.14709	0.34247	1.46755	0.35034	-0.55246	-1.96867	-0.27756	-1.16868	-1.49488	-0.06201	-0.85791	-0.07369	0.70296	-1.35360	-1.41237	0.70175	-2.03571	0.03100	1.64484
ABI1_rep2		0.95238		21	D	A3	22	66	798	729	-11.37383	-3.17350	4.70283	2.45158	5.19481	-2.36859	1.20654	0.77309	0.88564	2.90026	1.75870	-0.20771	-1.04622	0.96012	1.06009	-2.45412	0.35648	-1.05469	1.57482	-0.85175	-3.00491	-0.40729	2.28792	-1.03410	-1.12566	-0.89314	0.57362	-0.39297	0.92952	0.80689	0.09448	-0.18960	1.07190	-0.57496	-0.28708	0.23006	0.15732	-0.67202	-0.59306	0.35834	-1.12328	0.46431	1.28458	-0.15215	1.38050	-1.47768	0.20527	-0.33960	-0.24044	0.72999
KPTN_rep2		0.95455		22	D	A3	22	66	590	830	-1.09267	4.16409	-2.46929	0.39560	2.39316	-5.26465	1.77149	0.09990	0.90494	1.04737	3.17144	-1.71713	-3.29690	2.55639	-1.60780	-2.26582	-0.52510	-2.56791	-2.56559	3.49962	1.83730	0.27151	-0.13664	-0.21398	-2.18047	-0.63225	-1.20172	0.97040	1.08281	0.89018	-0.97503	-0.38636	0.39179	-1.57553	-0.80134	-1.71160	-0.59807	0.20401	-1.62313	0.28173	-0.61680	0.35658	0.22908	-2.77393	0.52670	-0.27924	-0.39349	1.89622	0.58075	0.90020
MYH13_rep1		0.93333		15	D	A3	22	66	705	858	-13.64477	-2.46820	2.39269	-1.18996	1.69861	4.68472	-2.67688	1.89867	3.59571	1.59673	-2.25171	1.04501	-0.20745	0.70249	1.96543	-5.91669	-2.12987	0.42000	0.93364	-1.79023	-0.49006	-2.06998	-1.13619	-2.88594	0.36246	-0.50159	-0.99995	-0.96777	1.51255	0.67296	1.01128	-1.25747	0.04157	0.60911	1.18596	0.62060	-0.05140	-0.00227	-0.56085	0.64332	-0.79750	0.21404	0.36899	-0.72976	0.92431	-0.41773	-0.17474	0.77237	0.42449	-0.50122
MYH13_rep1		1.00000		17	D	A3	22	66	795	824	-14.78554	-2.80643	0.35816	1.70027	6.43722	0.22083	2.68067	3.75398	3.38676	2.55137	-0.09427	-1.64298	0.29560	0.03822	1.02503	-2.24165	-0.48156	1.40595	2.21387	-1.48760	-3.26038	-0.25470	1.73137	-0.53180	0.09991	-0.12311	0.12379	0.16757	-0.64935	-0.74347	-0.40011	0.45416	0.74090	0.61886	0.86616	-0.34126	0.07105	-0.61690	-0.34471	-0.64204	-1.34789	-0.12153	0.54405	1.07519	0.86994	-0.75360	0.26180	0.51707	-0.70016	-0.19451
SRCIN1_rep2	PDPN_rep2	0.50000	0.46154	26	D	A3	22	67	288	257	3.63279	-1.82034	-4.15286	2.90632	2.89601	-3.71357	3.56979	-1.79876	-2.70471	1.76393	-2.10908	1.79175	-3.03866	-0.75738	1.73965	-1.88030	-2.18385	-1.91359	0.76152	0.45951	4.94545	-0.91782	0.07077	-0.66340	0.00249	2.16523	1.56013	1.18877	-0.57420	-0.28828	-0.36477	-0.66007	-0.62730	-1.62550	-0.21961	0.49379	-0.63353	-0.89386	-0.00574	0.17431	0.01563	-0.05539	-0.82666	-0.36877	1.06498	1.44429	-0.79569	-0.40477	1.22384	0.79981
MYL12A_rep2		1.00000		40	D	A3	22	67	373	312	-3.79801	3.63070	-2.52877	-8.21568	-0.49562	0.42304	-0.75155	2.03841	1.77847	1.53465	-3.21622	-0.20378	-3.74975	-0.10955	-2.84369	0.11074	2.43873	-0.04025	1.95658	2.75720	1.31042	0.24495	-0.32844	0.88720	0.06834	-0.05859	-0.53337	-1.60450	-2.61247	-0.73810	0.52252	-0.20479	1.13008	-0.52797	-0.66128	-1.21842	-0.63852	1.05231	-1.50517	1.20050	-1.07604	-0.36180	0.79687	-1.84589	-0.57133	-0.28117	0.57448	-1.56377	-0.87157	0.40902
VEGFA_rep3	MICAL2_rep2	0.47887	0.33803	71	D	A3	22	67	145	475	-1.54292	4.45383	13.21579	0.88705	-5.21121	-2.47487	2.18707	5.01593	-0.79362	3.67350	-0.88193	-1.64241	-0.75647	5.55080	3.38829	-0.70787	-2.14138	-1.25826	0.16224	2.72646	1.87156	-1.62525	-3.16236	0.04821	-1.60226	-2.66014	-0.08866	2.14999	-1.12217	0.99039	-0.53185	-0.75210	3.19289	0.20437	1.00415	-1.29150	-0.40603	2.02265	-0.02210	-0.72627	-0.02397	-0.06683	-1.64597	0.48529	-1.16547	-0.15380	0.05876	1.69700	1.49214	-0.71061
CDC42EP3_rep1		1.00000		11	D	A3	22	67	688	524	6.16327	0.38912	7.87014	13.43756	6.86788	-0.13028	3.05606	-1.08857	1.86765	7.57078	-0.01906	-5.70451	-0.25662	-1.11302	-0.25810	1.27105	-2.11382	0.56974	-1.37689	-0.37392	0.79988	0.30394	-1.59752	-0.42864	1.09248	2.29995	0.23557	1.52779	0.54275	0.38568	0.22341	0.38773	0.86311	1.46969	0.69045	0.20233	-0.09785	-0.20734	-0.23710	0.15965	-0.14474	0.14566	0.44836	-0.07407	-0.83993	0.97172	-0.96505	-0.03886	-0.07846	0.73277
CDC42EP3_rep1		1.00000		16	D	A3	22	67	626	543	-2.66702	-1.70519	-1.31034	3.37112	2.14882	-4.33995	1.17259	-1.15268	2.36394	-0.08352	1.62827	0.94712	-1.98348	-2.97910	-3.67817	-3.02837	-0.33786	-0.42736	-1.44796	1.92124	-0.71015	1.07565	-0.36677	0.57529	0.73597	0.17017	-1.78570	0.98030	0.61400	1.22891	-0.71814	0.25380	0.38785	0.26345	0.34511	-0.10684	-0.47405	-0.32573	-0.72511	0.38259	0.28524	-0.14937	0.20686	0.20429	-0.11724	-0.07909	-2.03019	0.78402	0.21299	0.88161
MYH4_rep3		0.91111		45	D	A3	22	67	712	622	-7.19111	-1.09042	5.34497	-0.45430	0.49220	-2.70846	4.74186	3.94079	3.24581	-1.23641	-0.49090	-2.98216	0.08068	-1.20943	0.88464	-4.17996	-0.99077	-0.91257	2.70334	1.16479	-1.61393	0.38053	0.44885	-1.51891	0.52842	-1.54824	-0.43896	-0.17840	-2.94817	-0.42756	0.15208	-0.04937	0.89365	-0.26443	0.64900	0.59074	1.21782	-0.51066	-0.69355	-0.90601	-1.40679	-0.29401	-1.49404	0.17119	1.49918	1.30482	-0.27189	-1.41528	0.35712	-0.54831
AMPH_rep2		0.97561		41	D	A3	22	67	578	698	-0.57798	-2.33716	16.58983	-2.74950	-7.68377	-3.51896	1.74184	1.64333	0.90031	0.83458	-2.29437	0.38818	-0.70193	3.61468	-1.17363	-1.61305	-0.81523	-0.15250	1.77547	-1.91312	0.44458	-1.12025	-2.04487	-0.70835	-0.69348	-2.44905	0.61082	0.81783	-4.28095	-1.14963	-0.01238	0.38131	1.65889	-1.67030	1.04622	-0.60141	0.32417	2.70678	1.62558	-0.45795	0.73787	2.30810	-0.03684	0.50755	1.21803	0.08537	0.91490	-1.21268	0.51251	-0.56936
WASF1_rep3	PTPRM_rep2	0.50000	0.42308	26	D	A3	22	67	681	809	-12.27421	0.48270	3.01566	-7.05880	2.53996	-0.48969	2.96000	-0.63495	4.27029	2.19998	4.53667	-2.68431	-2.78958	0.47683	-0.77366	-3.42012	-0.79484	-2.57084	3.04580	-1.96621	-0.99375	3.54217	2.06935	0.05483	-0.86714	-2.47461	0.85339	-0.28378	-2.01538	-1.00639	-0.01871	-0.29896	-0.69561	-1.17764	0.52337	1.13027	-0.87130	-0.91047	-1.02536	0.06771	-0.48539	0.13678	-0.33066	-0.60054	1.72791	-2.00622	0.66408	-0.45824	-0.28181	-0.42826
ILK_rep1		0.91667		36	D	A3	22	68	425	247	43.83962	33.19499	-3.12587	9.39847	-1.43755	-24.99464	-16.06587	10.82148	7.40885	4.99442	8.46453	7.97563	-5.70757	2.93127	-3.08425	-5.14456	-0.38728	-5.68865	1.44082	-12.67487	-7.61184	-3.22195	7.65762	4.45916	4.70497	3.27246	0.77221	-2.85665	-1.61369	-0.53918	1.42078	1.50322	3.07921	1.01200	0.38908	3.95136	-0.16625	1.26595	-2.57858	1.03062	1.63454	1.29832	0.90157	-0.67171	-0.70089	0.73451	1.75698	-0.41799	-0.77044	1.77549
TGFBR1_rep3		0.95745		47	D	A3	22	68	285	538	-10.63315	0.67382	1.63768	1.43078	0.42339	-4.09710	-1.62008	5.07415	2.84285	-1.21192	3.95254	0.28695	-2.09332	1.81683	-1.58554	-4.08383	-1.13838	-0.44993	0.37541	3.10821	-3.06737	-0.73017	-0.03146	-2.08935	2.51011	-1.55665	-1.11809	-1.41289	-0.70616	-0.41375	-0.24077	1.77314	1.65636	1.47041	-0.82116	-0.44653	0.29339	-1.01526	0.39684	0.03082	-1.02307	-0.95263	-0.56292	0.55967	0.55694	0.71598	-1.37018	-0.04030	-0.27645	0.36443
SHROOM1_rep2		0.94118		34	D	A3	22	68	149	560	-9.36045	-4.87754	4.26277	1.55374	1.70534	-4.71165	1.69018	2.47699	-2.78782	2.09285	3.22191	0.07061	-1.51243	3.45250	-1.87511	-1.51882	-0.26544	-0.63072	2.28102	-1.83376	-2.24488	-0.27392	2.16649	-0.18159	1.78079	-1.85198	-0.13192	0.16694	-0.85189	1.37340	0.05020	-1.25790	2.13697	-0.40970	1.13374	0.37516	-0.64796	-1.92223	-0.69611	0.54115	-0.00674	-2.03158	-0.08466	0.38045	0.04436	-0.63723	-0.26763	1.01413	-0.24732	-0.18116
MYH13_rep2	FAM171A1_rep3	0.58621	0.41379	29	D	A3	22	68	535	793	-9.66711	-2.10774	-1.36411	1.59102	7.95083	0.75935	2.39791	1.32322	1.32761	2.91098	-1.02748	-1.94412	0.00297	1.38061	0.30864	0.34104	-0.02965	-0.09770	2.39185	-0.85499	-2.54596	-0.79073	1.61884	0.37871	0.68811	0.79260	-0.35413	0.56083	0.81816	0.75700	0.43366	0.53538	0.00692	0.87284	1.25484	-0.31987	0.26202	0.97007	-1.03308	0.92075	0.47460	-0.06752	-0.42064	-0.06397	0.52391	-0.61636	0.04704	0.08687	-1.07707	0.49305
MYH13_rep2	FAM171A1_rep3	0.53846	0.38462	26	D	A3	22	68	529	850	-5.28097	7.89443	-0.05756	5.46833	10.24611	-1.08303	-5.35186	-0.50754	0.61930	-2.67188	-2.76378	0.19538	-2.18042	3.22928	1.96141	-0.49810	-0.23879	-1.41655	0.63712	-1.18269	0.13057	-0.53779	0.31641	-2.71719	1.71017	0.84565	1.71891	-0.20421	0.24930	-2.13204	-0.30973	0.85665	-0.06259	2.05930	-0.19753	0.41168	-0.77759	-1.05861	0.87779	-0.66592	0.24255	-0.40664	0.58084	0.70288	0.64259	0.34792	-1.21901	0.52516	0.51145	0.34337
SPECC1L_rep2		1.00000		48	D	A3	22	69	715	422	3.32186	-3.85069	9.84297	-5.03333	8.15684	-1.61556	-4.70491	1.40311	-3.76480	-2.05656	0.92072	-0.55410	-0.66069	-3.34027	-8.49880	-2.30222	-0.95224	-4.58823	1.29238	-0.83741	-4.74298	0.03103	0.72452	1.69175	-5.93735	-0.28830	0.54251	0.29548	-0.51538	1.32568	-0.79069	-0.63984	1.01796	-1.00766	-1.00068	0.35656	0.57075	1.92261	-0.22051	-0.84346	-0.82212	0.36062	0.52284	0.20386	0.82860	-0.06064	0.78096	-1.04261	-1.76990	-0.10123
VCL_rep3	RAB13_rep2	0.36364	0.36364	33	D	A3	22	69	384	633	-3.69126	0.45470	-4.33448	-2.65777	1.16001	0.81277	-3.21823	-1.65039	-0.59479	4.17119	0.06691	0.18392	-4.27528	-0.65224	-2.03130	-2.72336	0.70428	-1.48009	-0.44711	2.05381	2.02942	-1.16805	0.79086	0.99985	1.78126	-0.48878	-1.71915	0.72933	0.33666	0.34415	-0.33035	-0.42982	-0.21849	0.09390	0.07033	-2.09251	0.96175	-1.70942	-0.07504	-0.92375	-0.87679	1.63433	-0.80341	0.88350	-0.44145	0.28139	-2.30715	-0.86667	1.81324	-0.79392
VCL_rep3		0.40000		20	D	A3	22	69	332	695	-4.36370	-1.44701	1.19817	-0.75833	8.43726	1.36121	2.41555	-0.41263	-1.87997	5.32812	-2.10447	-3.14159	0.14617	-0.46840	-1.94526	-2.68972	-1.49520	-3.29997	0.46762	1.82939	0.51961	0.02165	2.52126	-2.10821	-0.07278	0.96856	1.43258	-0.53721	0.49974	-0.26903	0.18040	0.96907	-0.30987	-0.81431	-1.09697	0.41409	0.25316	0.66302	0.77600	0.34247	0.73387	0.52887	0.84032	0.14017	1.22543	0.12752	-0.47851	0.18335	0.57186	0.28494
SWAP70_rep2		0.59259		27	D	A3	22	69	574	681	-0.45126	8.26280	17.90972	2.51738	-7.45262	-4.53779	-3.01721	1.27930	3.78005	-0.43244	2.93158	-3.34273	-2.90257	6.00926	0.23919	-2.64794	-1.60368	0.82914	0.14293	1.62892	0.35621	-0.20613	-1.35308	1.64197	-0.03926	-3.05998	2.27363	1.68931	-1.74561	-3.44739	-1.31325	0.05466	2.19401	0.26720	-0.28844	-0.41519	1.88196	1.45735	0.69223	1.63776	-0.93890	0.61115	0.56079	-0.01695	-2.10297	-0.96980	0.23320	1.45659	1.28623	0.97478
SYNE2_rep3		0.96875		32	D	A3	22	69	270	913	2.29718	-13.32932	-2.42920	2.13304	3.75031	-4.95179	3.08280	6.35977	-2.33800	3.10108	2.94078	0.62686	0.49927	1.99906	-2.12752	2.54411	-1.67364	-4.30849	1.74012	0.38210	1.05620	-5.81766	1.61032	-0.27345	-1.73948	1.57673	-0.79257	-0.00530	0.59752	1.63550	-1.67651	0.57509	-0.47034	-0.48815	-1.19308	0.48826	-0.30606	0.49529	0.06694	-0.35187	0.39844	0.31607	0.42285	-0.39459	-0.20380	0.59377	0.83644	-0.57966	-0.33459	-0.87324
ARAP1_rep2		0.96491		57	D	A3	22	70	600	236	-10.43350	-2.71878	-1.21078	-0.92401	1.86322	-3.22600	1.84512	4.40853	1.16865	-1.45337	0.71082	1.85766	-0.03968	1.17076	-1.63193	-0.27423	-0.21965	-0.54221	2.24037	0.11286	-0.86031	-0.58732	-0.74587	-0.04914	1.84974	-1.21742	-0.49447	0.39118	-0.32619	0.82126	0.31712	-0.86901	0.35832	-1.52456	-0.07753	0.63463	0.03765	-0.97830	0.45564	-1.70616	0.21849	-0.36849	-0.00176	-1.30708	0.49016	-0.34150	-0.18946	-0.02940	0.21219	-0.28265
MAD2L1_rep1		0.89655		58	D	A3	22	70	615	338	-1.74968	10.70681	-1.30106	-2.74216	-4.91714	-7.34368	-1.67785	6.95824	4.18831	-1.86990	0.90792	5.47908	-2.28058	2.34956	0.40234	4.90797	-0.68698	-2.95818	1.06148	-1.95950	1.79787	1.64521	0.33615	-1.36342	0.31675	-2.23181	-0.61913	1.56384	1.99624	1.18208	0.15844	-1.67614	0.23850	1.08953	0.22863	2.24069	-1.34505	2.01879	1.04536	-1.58408	1.16534	-2.30374	1.74634	-0.47487	-0.54765	0.76515	-0.33663	0.11708	1.44580	0.86418
PDLIM5_rep2		0.90000		10	D	A3	22	70	843	425	-4.35922	2.05796	0.33164	1.47854	-1.48588	-3.69125	-0.29678	-0.85582	1.50231	2.55668	-1.25860	1.43219	-3.31365	2.15601	2.62067	-3.16796	3.42236	-2.50838	-0.66574	-0.12731	2.07118	-1.46933	-2.11125	1.96987	2.47801	-0.06157	1.13394	2.90004	-0.29685	0.50897	-0.52758	-0.93081	-0.44910	0.98537	0.95007	0.94521	-1.34265	0.31073	-1.16928	-0.94427	1.16139	-1.18533	0.30761	0.70870	-0.07313	-0.34042	-0.01024	-0.42544	-0.36620	1.51619
VANGL2_rep1		1.00000		37	D	A3	22	70	291	496	-11.64742	-2.77381	1.67657	1.90987	9.12151	0.78670	0.46057	6.12404	-1.89252	4.39594	0.77752	-0.97928	-0.56406	-0.45356	-1.73565	-1.61535	-1.79945	-1.59079	-0.18946	-1.92567	-2.27912	0.36881	0.62112	-1.46910	-0.31026	-0.35038	0.93263	0.00077	0.87062	0.34218	0.11946	-0.09813	0.54249	0.54898	1.13468	0.20089	-0.43931	-0.46526	0.96173	0.38267	-0.96200	0.17039	-1.06913	-0.88765	1.14382	-0.65842	1.18570	1.04042	0.52942	-0.12876
ENAH_rep3		1.00000		91	D	A3	22	70	727	497	-1.47774	2.57128	18.12351	-8.87885	1.00251	-7.15057	4.85438	1.36527	-4.10084	1.80673	1.73433	-2.30919	-5.08080	-1.19800	-5.13577	4.74949	-1.58334	-0.11177	0.18841	-5.28722	-1.26898	2.79145	0.07965	-0.33584	-1.68264	-5.29855	1.86919	-1.96728	-0.76610	-0.12644	-0.83180	-0.27251	2.26661	0.39197	0.42751	0.14518	0.54357	-0.03070	1.12797	0.17647	0.50680	-0.80108	-0.82921	1.32097	-0.04628	-0.32156	0.56515	1.74778	0.30575	1.32903
INF2_rep2		0.88000		25	D	A3	22	70	869	544	-10.34992	-4.53359	6.35041	-2.50933	-1.73648	-1.79614	0.87828	1.69172	3.78117	-0.53007	4.53695	1.43103	-0.55311	-0.96275	1.40301	-2.19354	-2.35795	-1.76879	1.99933	-1.79284	-1.93888	-0.81906	0.70815	-1.17048	-0.62717	-1.37029	0.02653	0.85664	-2.42582	0.24035	0.29682	-1.42144	0.52090	-0.24055	0.69515	-0.45547	-0.62281	0.89879	-0.22373	1.08354	0.02291	-0.70158	0.60997	0.28605	1.40546	-0.31624	-0.17044	-0.60293	-0.53189	-0.71907
MAP1B_rep1	VASH1_rep3	0.46154	0.46154	26	D	A3	22	70	835	649	-0.16769	-2.20549	3.81469	4.35724	2.31727	-6.23199	2.95334	-1.30265	-1.50766	0.16199	-1.17370	-1.11459	0.01282	4.09192	-2.96549	-2.05107	2.12921	0.34144	0.92532	-1.05740	0.81600	-0.80884	0.05646	1.55725	1.19187	0.01603	0.69283	-0.96709	0.59925	2.29179	-0.78292	2.33956	-0.11553	0.61155	-1.23942	-0.07648	0.93581	-0.36725	0.17791	-0.64288	-0.40431	-1.71441	0.24228	1.20991	-0.14522	-1.03081	-0.75395	0.28671	0.83267	-1.66274
VCL_rep3		0.90000		20	D	A3	22	70	125	655	4.20985	5.31780	-10.83470	-6.76572	-7.97114	7.08048	13.45802	2.62689	5.00963	9.91610	8.12096	8.40994	-7.99581	8.09717	-2.24382	-1.53981	8.12383	-3.91112	-0.88310	-3.33399	-3.46946	3.14611	3.31821	-1.00735	-2.04570	-1.03379	-0.11722	-0.53025	-0.63153	-0.04957	-0.76323	1.69023	-2.75031	0.21833	0.26817	-0.04174	-1.42374	-0.09979	1.76613	-1.88408	-0.39284	0.40402	-1.05500	1.24178	1.34596	-1.48870	1.95882	-0.30115	1.84449	1.27829
VCL_rep3		0.93750		32	D	A3	22	70	208	722	-7.79836	-5.16116	-0.14930	-2.34232	5.38267	-1.57762	4.51175	1.68187	-1.82097	3.12851	0.67812	-1.71483	-1.92458	-1.04755	1.55448	1.34675	-1.37240	-3.60987	2.63033	0.98547	-0.80227	-0.06112	2.21314	-0.14481	-0.27186	-0.24940	-0.19183	-1.01300	-0.40216	-0.35534	-0.75130	0.80324	-1.58274	-1.19079	-1.09159	-0.56567	-0.60787	-0.46317	0.66043	-0.23998	0.51600	0.06984	0.31604	-0.27610	-0.14740	-0.99125	0.09555	0.14875	-0.57526	-0.51053
PLEC_rep1		0.91667		24	D	A3	22	70	659	837	-5.01983	-4.35512	6.44627	9.28251	7.25733	-5.87276	0.84023	5.55606	0.05829	-0.52572	0.06555	-2.03713	-2.38629	0.33563	-1.99759	-2.02990	1.55174	-1.93863	3.54249	-0.00850	-4.03719	1.41054	0.56390	2.04600	-0.95609	0.04558	-0.96399	0.99343	-0.11491	0.49396	-0.58669	0.53134	2.44426	-0.89658	0.50663	0.47190	0.65756	-0.27967	-0.85474	0.74485	-0.24526	-0.18819	0.13501	0.66036	0.65104	0.54585	0.74672	0.64404	0.09357	0.29388
IQGAP3_rep3		1.00000		10	D	A3	22	71	343	527	1.70152	13.25230	-1.80263	3.81034	-1.46278	-0.57432	-3.01857	-1.77199	1.43481	9.52982	-3.08242	-1.02955	-1.00835	4.66429	2.17972	1.81770	2.87535	0.02367	-1.01456	0.21708	-1.17753	1.64305	3.46506	-2.59741	-1.22387	1.25003	0.84547	-1.95874	-0.39995	-0.08839	2.64564	0.34808	0.67458	-0.49039	2.33792	1.15065	0.04531	0.81647	-1.03495	1.44446	1.20477	-2.06335	-1.50199	-1.15094	0.04123	-1.12606	-2.94672	0.98097	-2.36417	-0.90723
IQGAP3_rep3		1.00000		13	D	A3	22	71	248	587	-3.81089	4.39512	-0.33549	7.55374	-0.51639	10.28935	2.66720	-0.02843	-3.00627	-0.50149	1.14227	-2.09952	0.03276	1.16236	2.09439	-1.42809	1.63174	-0.68423	1.69315	0.50292	0.79092	-1.89041	0.00668	1.75941	1.05600	0.42398	1.14428	-1.10342	0.42836	-3.09351	-0.81175	-0.14808	-1.17117	0.89390	0.13345	-0.20049	-0.46718	-0.38728	0.25409	-0.53239	1.01768	-0.33813	-1.25879	0.70607	1.05446	-1.18132	-0.17198	2.92143	0.78531	0.70146
WASL_rep1		0.95652		23	D	A3	22	71	517	788	-0.33785	-3.34136	-5.35091	2.54970	3.28469	-0.88080	6.90341	-2.15874	2.85127	5.22541	0.86445	-2.03951	-2.00382	2.94462	-1.59188	-1.05718	-1.89640	-5.25706	-0.80936	-1.64268	-1.13739	-0.12484	-0.08432	0.84823	1.50432	1.99873	-0.38968	-0.35157	0.89987	0.58367	-1.01077	-0.28207	-1.26684	-0.70766	0.23781	0.74769	-1.66922	-0.59430	1.38318	-0.27686	-1.43408	0.02277	1.19574	-1.28080	0.61944	-0.87838	-0.58531	-1.04422	0.01643	0.04594
WASL_rep1		0.96000		25	D	A3	22	71	552	811	0.96494	-0.45763	-1.64768	4.36115	2.17434	4.85971	6.01048	-3.93655	-0.98634	2.49010	-0.33512	0.56433	-4.73356	1.61926	1.51393	-2.48870	-3.53111	-1.89936	0.56814	1.15474	0.65321	-1.69707	3.06790	-0.16859	1.34330	0.72118	-1.50095	1.70840	0.09264	-1.64925	0.27541	1.89329	-1.70187	-0.74850	-0.69081	-0.92189	0.63434	-0.76549	0.77529	0.50330	-1.02382	-1.48584	0.94626	-0.44422	-0.50422	0.05131	-0.97047	0.16388	-1.34396	1.52005
FAM171A1_rep1	PARVB_rep3	0.57692	0.42308	52	D	A3	22	71	180	836	-10.68795	2.95416	0.81260	0.37134	5.01305	-2.67668	1.65768	8.05000	0.10274	0.93478	0.84076	-2.25324	-2.55539	2.61918	0.18034	0.57479	-0.26645	0.04456	0.71067	2.34236	-1.33944	1.96162	-1.08453	-1.59851	-0.41238	-0.97139	2.21233	-0.40454	1.28093	0.47274	-0.54526	-1.00731	0.33944	-0.04506	0.58035	0.48026	0.15656	-0.06369	0.35875	-1.45328	-0.16285	-0.11458	0.28839	-0.44958	-1.40976	0.10882	0.43218	-0.69439	0.68884	0.70294
MYL6B_rep2		0.70588		17	D	A3	22	72	222	325	-4.48361	-4.28783	-2.04710	-3.66454	10.10503	2.83659	-1.54734	3.65736	-3.40329	3.71372	-1.51868	-1.24790	-1.71763	-1.44713	-6.74962	-2.36555	-3.32515	-2.41993	2.43538	-1.42726	-1.02487	0.19639	2.15642	-0.94230	-2.49712	0.31216	-0.16193	-0.08040	1.24218	0.40483	0.22181	0.25017	-0.62757	0.11480	-0.54640	0.41821	0.38831	-0.86394	-2.12119	-0.03561	0.43641	-0.54718	-0.22637	-0.21819	-0.58858	1.04384	2.69652	0.35841	-0.38430	-0.63522
SYNE1_rep3		0.89286		28	D	A3	22	72	856	373	10.38837	3.59128	19.85281	-2.22759	6.93936	2.42728	-3.00137	-8.26987	-1.21317	3.17523	3.19127	-6.08123	-4.85979	-1.76192	-3.45855	-4.54719	-1.12708	-1.53499	2.61876	-1.78036	-2.46234	-1.40782	2.92060	-1.88078	-5.08685	1.48800	-0.51695	-0.85152	-0.83523	2.79201	1.42503	-2.85698	-2.12154	-0.42121	0.00589	0.04984	0.84857	1.40363	-0.65304	-0.46218	-0.19937	-0.29645	-0.36163	0.06350	0.50147	-0.26791	-2.14152	0.30683	-0.70371	0.82932
KLHL4_rep3		1.00000		42	D	A3	22	73	422	193	-3.51313	-4.11324	4.49748	3.87681	5.37646	-3.63975	2.35094	4.56273	-5.62036	3.48484	-0.90523	0.18470	-1.15059	-1.56790	-3.36285	-1.11450	-1.58004	-1.29633	1.24992	-2.27019	-2.01511	0.72023	0.57276	0.05832	-2.91754	-0.49462	-0.04408	0.20581	-0.78468	0.17306	0.05603	1.47843	1.55963	-0.84461	-0.86072	-0.34759	-0.29397	-0.88302	-1.40839	0.08396	0.77421	-0.30464	1.34151	0.19248	-0.35519	1.11498	0.19894	0.12017	-0.04308	-0.62608
P4HB_rep2		1.00000		23	D	A3	22	73	616	265	-9.92530	-1.25532	2.12365	-3.63079	1.08846	7.38136	-2.08294	-1.28348	3.61834	-0.45222	3.86968	-0.02804	-1.69185	1.80901	1.23272	-4.97530	-3.26340	-2.58762	2.29803	-1.25990	1.14198	-1.88575	-0.90698	-1.88291	-0.97403	0.97352	-0.04775	-1.10995	-0.01955	0.79631	1.53893	-0.74477	-2.12609	0.33196	0.83516	0.06038	0.62731	0.59000	0.36122	0.68092	1.27102	-0.84947	-0.78888	-0.55644	-0.26172	-0.56923	-0.25645	0.52419	1.50208	-0.81855
SPATA13_rep1		0.95833		48	D	A3	22	73	759	314	-2.16029	0.99979	10.92097	-0.11779	-2.93559	-2.59715	-4.48968	-2.26622	-1.17640	3.34593	-0.48894	0.75657	-3.05079	4.00118	0.76793	-0.83257	3.76182	-2.03058	0.38220	-0.27520	1.67263	-0.89480	0.48460	1.49299	0.69453	-0.95879	-0.81838	0.44156	-1.21765	1.74855	-0.68537	-2.68530	0.93186	0.53286	2.10088	0.62543	0.45092	-0.60377	-0.00937	0.72971	0.29033	-0.27150	-0.39331	0.04886	-0.33981	-2.06085	-1.08174	-1.45523	0.04117	-1.60345
ROCK2_rep3		0.93103		29	D	A3	22	73	212	368	-13.18296	9.24134	-5.93293	2.14895	10.60355	-0.53427	-1.05743	6.58585	4.68119	-0.54293	-0.85667	-3.45562	-2.95364	0.67189	2.51001	-0.54098	0.34924	1.22714	0.09056	2.01810	0.49308	-0.22629	0.99560	-0.15812	-1.21844	-0.71574	-1.54513	0.59101	0.22452	-0.54801	1.68229	-0.47373	1.18772	0.30999	-0.05707	0.05482	-0.78275	0.76274	-0.60182	0.43063	-0.23982	0.35054	1.18373	-1.21482	-0.12591	-0.59214	0.91683	0.10922	-0.03275	1.44541
WIPF2_rep1		0.96491		57	D	A3	22	73	376	390	-9.59500	-2.33631	5.49485	-0.53546	0.04048	-3.24669	0.32391	1.63112	0.08836	-1.03687	2.27946	-0.28471	-2.72571	0.66120	-0.10652	-2.30686	0.07344	-2.41434	-0.21445	0.20619	-0.57571	0.13689	-1.09419	0.47800	0.40967	-2.34438	-0.28637	-0.47208	1.64782	0.37920	-0.52069	0.44151	0.44082	0.16541	-1.21376	0.37366	-0.93916	-0.48717	-0.48617	0.06205	0.79619	-0.34915	-1.10648	0.16364	-1.32341	-0.67853	0.89788	0.67896	0.46134	1.44795
PALLD_rep1	PAFAH1B1_rep2	0.44828	0.31034	29	D	A3	22	73	692	426	-6.95431	-4.02726	-1.46733	2.16870	1.56059	-0.52746	4.97758	-0.68132	-1.19427	0.84856	-0.17587	-1.26559	0.98095	0.74949	-0.51559	-0.15161	-2.40481	0.50315	3.29114	0.73712	0.13561	-0.15571	2.38685	-1.06765	-1.16358	0.31392	-0.44078	-0.57075	0.21076	1.87009	0.67899	0.42081	-1.17502	-0.93197	0.75001	0.53476	-0.18591	-0.98791	-0.57323	-1.34349	0.13191	0.54368	-0.41398	-0.01559	0.82368	-1.16247	0.44429	0.98988	1.26726	0.80951
ROCK2_rep3		0.97297		37	D	A3	22	73	465	483	-16.05952	1.33454	-4.40202	-1.16254	8.73402	0.46647	2.73330	6.66061	2.91554	1.38537	-2.59818	-2.61558	-3.38346	1.53502	1.94799	-0.94517	-0.90009	3.34354	3.98678	2.21313	1.31600	-0.73920	0.43906	-1.42317	-0.20132	0.23925	0.77146	0.38759	-0.87683	-0.65174	0.11356	-0.87002	-0.35973	1.19670	0.91560	-1.15373	-1.35271	-0.13689	0.88896	-0.31003	-1.00576	0.56746	-0.62524	0.12947	-0.71764	0.16480	-0.53026	0.39630	0.74502	-0.49573
SPATA13_rep1		0.97436		39	D	A3	22	73	718	499	-7.44159	-4.94730	8.72177	-1.71169	-1.59284	0.03322	-1.41242	0.50706	0.20258	1.92458	1.96448	0.36563	-0.40532	0.96734	0.56776	-2.35847	-1.20568	-0.18167	0.49615	-0.10565	-2.79242	-0.61330	1.28711	-1.88504	-0.40263	-1.22017	0.43917	-0.32206	-0.14530	-1.42625	-1.85747	0.79628	1.07013	-0.46017	-0.10310	1.32153	1.16243	-1.13208	0.53223	1.19083	-0.66991	1.66384	1.33771	-0.41497	-0.26861	0.64573	-1.66653	-0.37387	1.19982	0.42226
RAB13_rep1		1.00000		14	D	A3	22	73	460	608	37.70815	-11.23923	-4.94332	-2.39768	4.38239	-6.05031	-1.23904	1.36689	-6.68263	1.06956	10.31197	-1.87101	-8.25814	-0.07501	4.04778	-1.66653	-2.64975	4.56131	-2.47509	-1.22514	-0.27789	-3.32468	-2.47880	3.13581	-0.99829	3.06408	-2.63903	2.07521	0.53878	0.16581	-1.57186	1.68869	-0.50145	-1.19114	-0.75441	-0.31234	0.59772	0.77301	-0.18210	-0.62641	-0.72895	0.37774	1.14239	-0.10174	-0.89194	-0.39364	-0.25142	-0.03628	-0.55551	0.61409
WDR1_rep2		0.80000		10	D	A3	22	73	287	645	-1.03654	-0.55678	-1.37780	-6.62201	5.33451	1.74583	-4.26397	-3.46285	-2.30746	2.38417	1.29830	-0.66214	-4.74889	-4.21660	-3.43873	0.94942	0.48348	3.37409	1.35196	0.45953	-1.17686	-1.51168	1.75177	2.45747	-0.70166	0.74312	-1.55695	0.13093	-0.27129	0.96848	0.45563	-0.92573	-0.61765	0.38686	0.02258	-0.79086	0.89664	-0.01113	0.11688	-0.88644	-1.09591	0.10649	-0.94034	1.62188	0.05025	0.59055	-0.57701	-1.04664	0.92042	0.24120
RHOF_rep3		1.00000		26	D	A3	22	74	215	183	-1.77775	9.79092	-6.07457	-8.06214	1.54290	4.08089	-3.51639	3.86642	3.80538	2.01927	0.46818	-0.45434	-4.14294	0.83128	-0.77860	-0.64787	-2.45388	-2.96063	4.87256	-1.42777	1.35832	0.27762	-4.29906	1.05188	-3.18481	1.30045	1.15542	-2.74758	-1.52950	-0.77666	0.25252	-0.23566	-0.02309	0.48999	1.65128	1.05583	-1.42554	1.58971	0.49757	-0.63251	-1.63280	-0.10466	-0.94510	0.79663	0.53295	-0.74376	0.71767	-1.36049	0.05232	-0.41408
AKT1_rep3	FLOT2_rep1	0.51282	0.43590	39	D	A3	22	74	470	223	-6.34095	4.43586	-3.48911	-3.81258	1.97190	-1.58353	-1.21161	1.69903	1.70189	-1.38709	-2.52704	1.29792	-2.33703	1.68661	2.25738	-0.12379	-0.51668	-1.67751	3.54714	2.82442	2.84309	0.25298	1.79056	-0.22902	-1.60935	-1.54893	1.19978	0.81058	1.42872	-0.31087	0.11988	-0.05464	-1.63967	0.53679	-1.51794	2.47819	0.32779	0.68085	0.32312	-0.39715	0.69902	-0.92600	0.08830	0.88219	-1.53371	-0.66060	-0.47832	-0.33048	0.24486	-0.36186
ACTR3_rep2		1.00000		24	D	A3	22	74	624	339	-10.05871	2.52490	-2.00988	0.54537	3.48005	-5.63776	3.88914	6.79940	2.55360	-0.30195	1.87759	-0.30789	-3.14958	-0.88732	0.77144	-0.81151	0.39779	-0.22593	-1.01117	1.73982	0.05956	1.80030	-2.28167	0.52084	1.78490	-1.96503	-1.08123	0.08131	0.37154	1.13558	0.30555	0.00795	0.87142	0.76712	-0.95572	0.08877	-1.54679	0.62633	-0.31997	0.91119	0.54477	-0.17044	0.15239	0.02707	0.46914	0.87778	-0.01592	-0.69512	-0.16147	-0.23996
ACTR3_rep2		1.00000		29	D	A3	22	74	554	456	-5.88138	13.08796	-5.20597	-2.11159	1.82255	-1.30839	-3.48327	5.48969	5.28296	-0.48846	1.00316	1.71851	-3.75841	1.20868	1.85077	2.76372	-1.93594	-2.08950	2.04465	-2.53458	1.69715	-1.37031	-1.80631	-0.03754	-0.89587	-0.06450	-0.16130	-3.30963	-1.15596	-2.28189	1.70878	1.48439	0.04408	1.37285	0.83666	1.72973	0.82607	-0.16271	-0.28546	-0.64363	-0.71501	1.49882	-1.95272	1.07735	-0.42317	1.04557	-0.87324	-1.30491	0.30375	-0.50176
CFL1_rep3		0.52000		50	D	A3	22	74	764	531	-8.36980	5.44308	-8.61744	-9.43730	-1.20460	5.66454	-1.42577	1.09944	8.17815	2.81483	3.69232	-3.20004	1.32629	2.85575	-5.25906	-1.30673	-0.48041	2.08616	2.43467	-0.18655	-2.61846	-0.26292	-1.72386	0.43269	0.90930	-0.67695	0.80309	-0.13983	-0.29884	0.00309	2.07072	2.06856	-0.02128	1.60639	-2.53938	0.69477	2.78856	0.64099	0.89198	1.09016	1.17420	-0.75312	0.89931	-0.55410	1.26408	0.39106	-0.07443	0.66034	-0.17347	1.02817
ENC1_rep3	SSH1_rep2	0.41379	0.31034	29	D	A3	22	74	688	583	2.72592	20.43003	-5.48213	-3.02497	-11.21254	10.82384	-1.37394	3.87140	3.89111	4.10431	4.67192	-2.42695	2.67572	3.88285	1.50426	3.18171	-0.06842	-3.08111	0.66753	-4.02358	-1.51090	0.43797	-1.10085	1.37047	-1.62051	0.46226	-0.71619	-2.12719	-0.92645	0.15464	4.20677	1.20492	0.08908	0.62142	1.43935	1.44432	0.81615	-0.07982	-0.82475	-1.75789	0.23469	-0.24541	-1.75576	0.61540	-0.00592	-0.15260	-1.60898	-0.64124	1.48105	0.68819
ARPIN_rep1		0.92308		13	D	A3	22	74	200	643	-10.17459	-7.69852	7.89587	1.04625	0.83249	-3.13431	-1.41433	3.50750	-1.82995	3.58036	4.54775	1.44924	-2.85001	2.12883	1.60420	-0.92676	0.46102	-3.39766	1.96914	-1.66071	-1.16507	-2.26160	1.85230	-0.27157	1.13511	-0.48279	0.34793	-0.68902	-0.64463	1.56184	-0.02640	0.34289	1.27339	-0.06624	0.72517	-0.57976	0.49884	0.01884	-0.43607	-0.68394	-0.02847	0.75541	-0.21319	1.46294	1.48979	-0.35058	-1.97996	-0.26208	0.62276	-0.25627
KRIT1_rep3		1.00000		13	D	A3	22	74	587	613	5.92048	20.86434	0.28028	11.73559	6.56827	3.34658	-3.53267	2.62780	2.16022	3.54643	-0.46805	-6.52396	-0.90513	-1.45960	3.68390	1.56856	-3.54155	-1.80330	1.11069	-3.84843	1.18389	-1.34150	1.29633	2.70832	1.72434	1.40061	-0.03834	-2.48567	0.52556	-1.05874	1.73487	0.84896	1.55959	-0.07470	2.04599	1.13981	-1.60108	0.51997	0.12917	-1.00661	-0.38633	-1.55230	-1.48908	0.99303	-0.34125	-3.19350	0.01441	-1.56954	0.37368	0.47229
INPP5K_rep1		0.33333		21	D	A3	22	74	590	756	-5.67641	10.20301	0.77025	4.54468	10.82635	1.25653	-5.05392	0.71636	1.00189	-0.93645	-1.81132	-1.18378	-3.43299	0.36294	2.00606	-0.29001	-2.45734	-0.82858	-0.64255	-0.31548	2.20847	-0.07967	-0.09343	-2.48656	0.06095	1.19634	1.18669	-1.39408	0.34723	0.14937	1.84741	0.11247	0.72419	0.73549	0.67312	-0.40112	-1.25176	-0.58923	0.83861	0.40485	0.27596	-2.42864	0.91696	-0.68882	-0.54946	-0.70227	0.16918	1.29146	0.15809	-1.09621
NF2_rep3		0.42857		28	D	A3	22	74	763	825	-9.78161	7.54912	-1.37055	0.00389	8.64142	11.13988	-2.87567	4.74254	-1.01819	0.08028	-2.20820	-5.22976	-2.33199	2.13023	1.49818	2.80422	2.69112	1.12969	0.16475	0.86077	-0.31848	0.59646	1.02523	0.27014	-0.40455	-0.39640	0.82693	-0.41478	1.90925	-1.68241	0.15458	-0.71229	-0.08386	-0.49770	1.72355	0.03693	-1.28520	-0.30475	-0.64885	0.10196	0.57837	-0.71664	1.22718	-1.26648	1.17842	2.30493	-1.54330	-0.87864	-0.57095	-0.13561
JMY_rep3		1.00000		17	D	A3	22	75	433	253	1.89613	1.54514	8.02230	-1.71396	1.89791	-2.62699	-5.91985	-1.15645	-2.00835	-0.75664	-1.89899	0.98121	-1.34759	3.45769	-0.94088	-3.62848	1.59866	-4.04154	0.02153	0.21485	1.18223	-3.27182	0.74037	0.15598	-3.48040	0.50914	1.93473	-0.97741	-0.24102	1.88280	1.30017	-1.90791	0.09758	-0.95660	-0.60687	-0.51859	1.17699	1.55761	0.58060	1.08424	0.32976	-0.55614	-0.95237	-0.80453	-0.68275	-0.79207	0.70171	0.75746	2.23776	0.16135
EEF1A1_rep3		0.81818		22	D	A3	22	75	818	246	13.75857	13.40812	-3.99628	1.92722	8.02101	-4.84455	-2.29925	0.67403	-1.02612	-0.66930	-1.12552	-0.47330	-4.37172	-1.52499	2.12536	0.56427	-0.07018	-2.27889	-0.06973	-2.25348	1.31976	-2.52295	-1.05913	-1.80444	1.46467	0.43393	-1.78264	1.96461	2.32058	0.12194	0.79967	-1.32369	0.35549	-0.50063	-0.49637	0.12112	-0.11070	-0.22014	-1.83736	1.05673	-0.66720	1.51938	0.66393	-1.98086	-0.99266	-0.34082	0.80911	-0.71616	0.29396	0.07047
AMPH_rep3		0.95918		49	D	A3	22	75	687	233	-7.92492	-1.73610	5.88452	-2.53799	-2.60268	-0.92443	1.72918	2.65103	1.28484	1.58572	0.97847	1.35189	-2.31943	-1.76485	1.13063	-1.19251	-2.14691	-0.91606	-1.26414	0.20013	-0.20363	-0.34544	-1.78131	-1.97205	0.08117	-1.24480	1.41415	1.06479	-1.29535	-0.99296	-0.66653	1.07866	0.22794	-0.82052	0.10221	0.67768	0.29989	0.36929	1.23034	0.15462	0.47128	-1.13076	-1.48950	0.29541	-1.38320	0.16840	0.96322	2.11622	-0.27554	0.43341
CDH2_rep3		1.00000		40	D	A3	22	75	583	347	-1.71714	9.21843	3.47529	8.71817	0.65924	6.89624	4.77913	6.01526	-0.60978	-7.15680	2.02799	-3.65888	2.74867	2.40210	0.16169	0.25686	-0.24888	-0.64150	0.28636	2.11289	1.44266	-0.06184	-0.46388	1.68225	-1.71469	-1.08197	2.60831	0.00230	2.67831	-0.78882	-0.55238	-1.21155	-0.79137	1.31725	-0.57121	-0.93584	0.61312	-0.12563	1.02407	-0.36763	0.80915	-0.87263	-0.16661	0.69629	-0.78144	0.42681	-0.00049	-2.51202	-1.11688	-0.48503
TLN1_rep2		0.95652		23	D	A3	22	75	282	384	0.70002	-2.44963	-5.14281	0.74177	1.39143	3.36371	8.70589	-2.02832	1.61283	2.28080	-2.20862	-0.01302	-6.47194	3.24739	0.56189	-2.38115	-3.53694	-5.81402	-1.74606	-1.00015	-1.39360	0.01376	0.37756	1.72719	1.44996	1.78917	0.17371	1.99589	0.09334	1.21789	1.37694	0.14194	-2.75775	0.02825	-0.16241	0.41870	0.24681	0.64984	1.15274	0.56684	0.98646	0.52464	-1.98033	-0.55619	-1.08962	-0.99514	-0.50763	-0.18743	-0.02593	-0.17802
TLN1_rep2		0.91667		24	D	A3	22	75	252	400	3.19038	0.66993	-3.94784	-0.05140	2.25694	2.78440	8.33812	-2.41483	0.61037	2.75837	-4.06211	-0.36502	-5.78094	2.27313	0.13667	-0.25817	-1.66572	-6.36715	-3.16836	-0.56764	-0.27995	0.31498	1.01506	2.33817	0.62384	0.40135	-2.04454	-0.10478	1.66609	-0.15606	-1.44527	1.36104	-2.37888	0.50150	0.09249	0.62832	-0.63152	0.61282	0.90220	-0.86807	-0.54115	0.95269	0.50054	0.66905	-1.84326	-1.20298	-0.26233	-1.33352	0.29603	-1.29011
FGD4_rep1		1.00000		20	D	A3	22	75	447	499	-11.74604	-0.03782	-3.77637	0.13224	4.54494	1.33837	1.71466	2.84013	3.37534	-1.91780	1.95738	-0.58138	-1.05139	-2.76145	-1.92798	-2.26045	-1.89066	-0.21567	1.03214	0.98042	-0.40636	-1.50424	-1.47796	-0.58507	1.91272	-0.80816	-0.82634	0.59366	1.97473	0.99272	0.89930	-1.19019	-0.66510	-0.41661	0.08190	-0.29186	-0.05806	-0.45882	-0.06450	0.60532	0.18901	0.06079	-0.57718	0.47904	-0.07032	1.14007	-0.31001	-0.01963	-0.20379	0.84587
RAB5A_rep1		0.92105		38	D	A3	22	75	295	529	-6.54291	-0.25371	-1.20995	-2.02812	8.33637	-2.45956	4.70009	0.33815	-0.04308	-2.25738	0.08299	-4.11398	-1.36298	-2.04343	-3.23856	-1.37568	0.03947	-1.28529	3.31542	-2.29998	-1.11884	1.39354	-0.29065	2.14475	-2.03877	-1.13034	0.62790	-0.37093	0.50520	1.48924	-0.61041	-0.27992	-1.72998	0.10720	-0.22421	0.86695	0.74904	-0.67947	-0.79880	-1.25079	0.59364	-0.22702	0.04824	0.88396	0.51991	-0.39070	0.50959	0.41962	-0.18425	-1.18870
BCAS3_rep1	P4HB_rep2	0.56410	0.41026	39	D	A3	22	75	573	577	-7.50115	-0.33608	11.48101	3.33551	1.57656	1.49994	1.60782	-0.06781	-0.12132	2.67134	3.41939	-2.46887	0.18475	0.05828	3.21598	-1.00246	-1.52022	0.93153	-0.00925	0.28720	-3.09213	-0.15232	0.27177	0.31228	-1.64618	0.47373	0.76308	-0.21902	-1.17600	1.29132	0.88978	-1.66536	1.23710	-0.16105	1.03170	0.43203	0.11823	-1.91961	0.57811	0.10946	1.48338	0.91967	-0.13931	-0.42232	-0.87290	-1.24210	-0.64210	-0.29062	0.43252	-0.25681
RHOA_rep2		1.00000		24	D	A3	22	75	190	576	-7.34601	-0.85431	4.00630	-0.66639	-2.04467	-2.43522	-0.33828	1.17497	2.20298	-2.02667	-1.33210	1.94568	1.56273	3.72213	0.92133	-3.04759	0.37459	-0.01699	1.51320	0.71804	0.12322	-1.15344	-2.34259	-1.50022	1.21826	-1.55966	-0.89944	0.53490	0.34515	0.55149	-1.03771	-1.75515	2.20466	-1.20431	1.39017	0.17913	-0.60594	-0.52538	0.24980	0.71660	0.99342	-0.73924	-0.01592	-0.48248	0.69109	0.14099	1.12344	0.11644	-0.39803	-0.35208
RHOA_rep2		0.93333		30	D	A3	22	75	212	687	-6.79177	2.46587	1.37572	6.07290	-4.37659	-2.69033	3.04697	8.88978	0.79633	0.65458	-5.48452	-0.47222	3.24428	2.36527	3.58799	-0.81476	-2.57999	1.52281	3.03682	-0.01415	2.91249	-1.90300	1.25821	-0.67920	0.43952	-0.75777	2.00770	0.84345	-0.35548	1.44677	1.61711	0.92464	2.27681	2.00253	0.45070	-0.36384	4.35397	0.14830	-1.31065	-1.77807	-1.39869	-2.08348	-0.30704	0.59203	-1.71902	-1.76424	-0.19045	-0.04109	0.43647	0.76702
P4HB_rep2		0.95349		43	D	A3	22	75	647	705	-9.00798	2.49871	8.34450	-8.79898	-1.13558	1.07983	-1.01418	0.99440	1.42580	-2.11479	2.16811	-2.53058	-2.00490	3.01438	0.68926	0.06080	-0.31529	-0.99601	1.18527	0.28602	0.34947	2.46758	-1.21962	0.77977	-3.46550	-2.58316	1.19785	-1.95555	0.19933	0.06319	0.40485	1.12729	-0.17002	0.93467	-1.38836	0.02390	1.93120	0.06426	-0.00267	-0.81076	-0.11670	-0.32533	-0.27503	0.29805	-0.72469	0.06087	0.16415	1.68244	1.51769	-0.40924
ANTXR1_rep3		0.96429		28	D	A3	22	75	332	743	-0.46100	1.66502	5.08460	5.46683	1.23758	-6.93482	-2.73372	-0.20176	0.65243	-2.38473	-0.56610	0.78724	-0.76972	-0.59555	-0.61348	-0.40027	1.18909	-0.68284	1.11046	3.66145	-0.80017	-0.58065	3.14046	1.26142	-1.40509	0.45252	1.48927	-1.27908	0.28037	2.16484	-0.75136	0.56424	1.19459	0.84268	-0.33481	-0.49503	0.75723	-0.69051	-1.54515	-0.47151	-0.26349	-1.37293	-0.42888	0.64790	-0.00536	-0.97466	-0.28935	0.22151	-1.35557	0.44934
PSTPIP2_rep2		0.71429		7	D	A3	22	75	491	738	-3.61000	9.48607	-5.98423	3.03066	3.38084	-3.93822	-4.75837	4.61720	5.33924	1.51730	2.59776	-0.37204	-1.00752	0.92136	0.03400	0.31840	0.44922	0.95973	-0.54674	1.24282	-2.09254	-0.80085	4.16978	3.46167	-3.45905	-0.13664	-1.00757	-1.14064	0.66651	-1.04487	-0.46080	0.19845	-0.08503	-0.11070	0.44751	2.55464	0.79514	-0.71757	2.74950	0.18010	-0.17887	-0.30349	-1.62180	0.41744	0.33401	-0.52757	-1.18740	-0.31383	1.88289	-2.48266
CGN_rep3		1.00000		6	D	A3	22	75	92	788	12.43343	-10.97704	-1.13437	3.39009	4.39528	6.27049	0.62347	-4.18225	-0.11908	2.75701	-1.14300	-1.61653	-1.01627	0.46969	2.82611	2.93139	-2.84822	-1.45340	0.17459	1.92897	-1.94708	-1.76899	0.59427	-3.59944	-2.66366	2.79297	-0.16843	2.03979	0.79713	-1.48720	1.21580	-0.12224	0.31414	1.20340	-0.68923	0.15859	0.07121	-0.22087	0.55141	1.02275	0.49625	0.62290	-0.11426	1.83776	0.51507	0.97689	0.29080	0.80362	0.18516	0.68110
WIPF2_rep2		0.66667		51	D	A3	22	75	309	840	-5.79248	8.27345	3.02156	-3.68463	-3.97553	-0.02877	-7.74507	0.94440	3.29165	-1.65385	1.16353	4.52475	-0.75147	5.94440	-0.49276	0.94769	1.36099	-0.76792	-0.81569	-2.46975	-0.11142	-0.96305	-2.84596	-0.33850	-2.31926	-1.95712	1.51315	0.47666	2.48313	-0.70417	0.47971	-1.25315	0.92252	2.08222	-1.61366	1.56154	0.21953	1.91835	0.10125	-0.42447	0.63987	-0.03392	-0.16214	-1.20023	0.67111	-1.16177	0.17070	1.01458	-0.27147	-1.45464
DNM2_rep2		1.00000		36	D	A3	22	76	692	358	12.57913	4.75371	4.35775	2.58543	7.52292	-7.10801	1.35014	-2.58811	-4.47996	0.92151	-0.59246	-4.21040	-3.66921	4.10264	-1.91923	-5.45041	1.78370	-1.83851	1.00425	0.91643	2.50313	-0.00622	0.93668	2.75955	-3.08850	0.50741	-0.82260	1.51827	-1.30524	2.39670	-0.57583	-2.09194	-1.64738	-1.08051	0.63395	0.32869	-0.47850	-2.03323	0.47375	1.44335	-1.41056	0.46600	0.92373	-1.46188	-1.11621	-0.34476	2.48384	-0.12184	-2.16216	0.71191
MTSS1L_rep2	FLNB_rep1	0.58333	0.38889	36	D	A3	22	76	452	526	5.62598	-6.74609	1.19152	-3.27301	0.40812	-5.76156	3.39907	4.48684	-4.52637	0.47290	2.60804	-2.09144	-0.76264	1.76980	-4.89799	1.03075	-0.55453	-4.49766	3.85450	-0.23221	-1.14873	2.31679	1.86171	1.94020	-0.03960	-1.38949	0.35724	0.24352	-0.39928	1.05623	-1.92083	0.58011	-0.94017	-2.74190	-2.99525	-1.43935	-0.10923	0.72528	-1.16203	0.95856	-0.16947	0.24322	0.32984	-1.03927	0.71043	-0.71732	0.20141	0.46036	0.72410	0.71968
CNN2_rep2		0.93750		32	D	A3	22	76	862	538	-5.12058	-6.90233	3.90766	0.42319	3.95845	1.73441	-2.63690	-0.87544	-0.17637	2.10488	0.31398	-1.51851	-0.55099	1.11003	-1.27775	-1.27136	1.39980	-4.47726	1.61116	0.89454	-3.40013	-0.23400	-0.44060	0.82283	-0.11184	1.03844	-0.23756	-0.67620	0.73745	-0.99986	-0.79366	-0.20212	0.88019	0.28541	-0.75992	1.14757	-0.72856	-0.14469	0.03052	0.03910	-0.79751	-0.23583	1.31945	-0.05729	-0.05212	-0.14882	0.20096	0.95885	0.71003	0.20108
CNN2_rep2		0.95455		22	D	A3	22	76	760	552	-3.07667	-1.10621	0.27162	4.02000	5.06418	-0.29521	-2.88669	-2.28275	1.73604	-3.47973	3.73704	0.45563	-0.28408	-1.57310	-0.94346	-0.74213	-2.69056	-1.90453	-1.29732	6.48348	-1.40340	-0.30733	0.06073	-0.53549	0.48598	2.17997	-0.01039	0.24634	-0.91286	-0.94643	0.39504	0.16247	0.18603	1.02601	0.29079	0.33558	-0.23017	-0.29017	-0.29518	0.02667	0.80913	0.53458	1.04911	-0.43020	0.25395	-0.69261	0.21884	-0.25572	-0.47415	0.75856
FLOT1_rep1		0.90909		11	D	A3	22	76	873	814	-14.70662	0.06146	-8.05743	3.38296	17.67896	2.27772	-1.38680	6.66019	-0.47999	3.01429	0.43802	-2.07769	-2.89501	2.38741	-3.46314	-1.44812	-3.21554	3.15536	-0.32890	-1.95687	-0.15887	-0.95071	0.74347	-1.88208	-1.11260	1.06275	-0.05738	0.49374	0.83493	-1.42856	1.33845	0.86047	0.18703	0.62868	0.69743	0.22936	-1.63508	-0.50814	1.10832	-0.00432	-0.11174	0.88825	-0.91862	-0.57462	-0.51201	0.68082	-0.68431	-0.38123	0.20642	-0.49037
MYH7B_rep2		1.00000		25	D	A3	22	76	630	841	7.53357	-2.78946	2.38364	-0.37703	9.61283	-5.11889	1.09320	1.15179	-2.15043	0.27134	7.95584	-3.17382	-2.93899	0.33130	-5.57236	1.05993	-3.30482	-5.20903	-2.63529	-0.11546	-1.92934	-2.14372	0.91976	0.56818	-3.49616	1.35630	-0.45902	0.55089	-0.00296	1.17738	-2.15328	0.35705	-0.79062	0.04482	-1.94010	-0.66756	-0.84573	0.38542	-0.49568	0.27710	0.54786	0.88522	-0.66071	-1.08716	-0.86719	0.03087	-0.46235	-0.51767	-1.06222	0.85536
RREB1_rep1	INPP5K_rep3	0.53125	0.46875	32	D	A3	22	77	869	213	-7.95155	-2.05597	-3.10653	0.93193	8.32523	-0.96801	3.94982	-0.23722	2.24205	0.62214	0.62324	-3.75515	0.55387	1.63479	0.84300	0.69772	1.57642	-2.16750	1.63769	0.04734	-0.91692	-1.62457	0.06821	2.57382	-0.40438	0.93431	-0.53038	0.71034	0.38099	0.91395	0.09426	-0.38755	-0.81129	0.51832	0.44605	0.19000	0.07044	-0.57490	0.82280	-0.05210	-1.51810	0.34485	-0.40503	0.07022	-1.09688	-0.28218	-0.63618	-0.76718	-0.32775	-0.25542
MYO1C_rep2		0.95455		22	D	A3	22	77	552	386	5.08649	5.77258	2.31916	2.78898	3.38709	-4.00065	1.70720	-2.40143	-0.72877	-3.66047	4.12183	-5.02516	-0.67222	1.03468	-3.48518	1.03618	0.99168	-3.76128	-3.42692	0.93095	0.04027	0.79974	-1.67677	-0.08150	-0.83049	-0.23192	1.88757	2.13758	0.06609	0.90538	-1.13803	0.86954	-0.27635	-0.43317	-1.87446	0.36786	0.56749	0.97941	0.55685	-0.20188	0.40214	-0.52272	0.46525	0.12050	0.00374	-0.44190	-0.67927	-2.19836	-0.92781	-0.61550
RIPOR2_rep3		0.97059		34	D	A3	22	77	832	456	-2.66226	4.78772	2.43586	8.68942	-2.28747	2.37810	6.99992	5.56668	-0.27808	-4.90281	1.95942	-2.73222	-0.49526	-1.05495	2.00169	-2.29849	-1.81830	-1.84086	0.91441	0.83982	1.48986	-1.62414	-3.20277	0.21446	2.22066	-1.70648	-1.55070	-2.08723	2.11193	1.24752	1.03417	0.27949	-0.40258	-0.99354	0.27694	-2.69450	-1.39727	1.54066	-0.11014	-0.04190	-1.08819	-0.35358	-0.90008	0.81049	0.96995	1.25368	-1.06470	0.62064	-0.31241	0.39404
FLOT2_rep3	CARMIL1_rep1	0.52174	0.43478	23	D	A3	22	77	665	460	-4.25164	-5.54973	-4.07673	2.89857	5.02108	-2.37562	3.71210	0.43117	3.25578	4.52194	-0.03940	2.27130	0.43498	0.89304	0.08050	-1.16932	-0.86535	-2.97944	1.31766	-0.33521	1.98724	-3.36788	0.44323	-1.75765	0.85513	0.77371	-1.22817	1.65924	0.43286	0.45682	-0.07137	0.64706	-0.57169	0.04553	-0.19807	-1.12247	0.92767	-1.13685	-1.25899	-0.42572	0.67633	0.02341	-1.90522	0.42876	0.35942	-0.00732	1.22157	0.72668	-0.83483	0.05575
CARMIL1_rep1	FLOT2_rep3	0.46667	0.40000	30	D	A3	22	77	602	463	-1.95233	0.92849	-2.76264	1.15974	2.96725	-2.29353	0.01027	0.03648	2.67330	-1.16316	0.61412	0.73004	-0.33263	-4.12426	-0.10601	-0.90560	-1.62443	-1.37627	-0.14428	4.88046	-1.64176	1.19869	-0.14935	-0.46129	0.01512	-0.25174	-1.30129	1.37593	0.62311	-0.82626	-0.55066	-0.24771	-0.02505	-0.81017	-0.01126	1.76211	0.50318	-0.18540	-1.17866	0.02229	-0.22560	1.25504	0.50121	-0.38666	-0.23672	0.46285	0.65813	0.53414	-0.24047	-0.32332
NCKAP1_rep3		0.87755		49	D	A3	22	77	894	478	0.18407	1.43928	6.22054	-11.25530	-9.83567	0.18060	-2.34289	0.47139	-2.06005	-0.57274	-3.29581	3.72677	-0.66126	3.04651	1.72449	1.48456	-0.02442	0.36310	2.93143	1.55011	0.58847	1.19552	-3.36362	-0.70714	1.91953	-2.25454	-1.92857	-2.50941	-1.28121	-0.12623	0.81407	-0.15009	1.94773	-1.92648	0.71910	0.21911	-1.00858	2.45448	-0.32256	0.66449	2.42878	-0.71611	-1.07840	1.04349	1.29191	1.23979	-2.89680	-0.19859	-1.32010	-0.25269
MYH10_rep1	ROCK2_rep2	0.60417	0.35417	48	D	A3	22	77	469	707	-8.69129	4.47371	-3.02575	-5.26753	1.00236	-0.52248	0.13825	8.15803	3.91695	1.22480	-1.17114	-0.25424	-2.77683	-1.51201	0.75330	0.39422	-0.59652	-1.80372	2.74636	2.91721	0.92659	-0.08340	-1.57302	-0.59624	0.12328	-0.24752	0.35144	-2.16484	-1.86842	0.25902	1.31839	0.68792	0.00837	1.05446	1.24882	1.25933	1.10544	0.56957	-1.06525	0.71902	-0.71632	1.23351	-1.08092	-0.52119	-0.33353	1.26381	0.01118	-1.70730	-0.54951	1.38468
PPP1R9A_rep1		0.92308		13	D	A3	22	77	815	726	3.90493	5.05311	1.30370	-5.43514	0.90904	0.38997	-3.19160	3.67431	-0.96692	4.47219	-0.69350	-1.78135	0.04394	4.05072	-4.47557	2.89433	2.69017	-2.80438	0.01895	0.43925	-2.08402	-2.98217	-2.69337	-1.28980	-0.82916	0.28714	-0.97519	-0.00361	-0.14709	0.36713	-0.18132	-2.41036	0.62645	-3.12956	1.69004	-0.35134	0.14077	0.38838	-0.49721	-1.40502	0.04823	0.74621	-0.25249	-2.55798	-0.88925	0.71808	0.24395	0.23286	-0.80632	0.27492
SWAP70_rep2		0.96667		30	D	A3	22	77	646	752	5.87566	16.32640	-10.46912	-13.84187	2.39742	11.69867	-2.26209	7.98115	0.79541	3.67160	0.14466	-6.11928	-1.50662	-0.51179	-6.27715	3.37372	-2.37565	4.66405	1.19599	-1.87706	-0.56886	-0.59586	2.58108	-0.71380	1.95123	0.82956	3.03258	-1.99356	0.07726	-2.89740	-0.19691	-1.91405	-0.08432	0.31229	0.31918	-0.62721	1.84842	1.00455	1.59192	3.24853	0.33350	1.62239	0.98499	0.09537	0.05568	1.45654	-0.14175	-1.36876	-0.36362	-1.30823
FLII_rep3		1.00000		20	D	A3	22	78	628	119	2.56834	-3.00833	-5.50706	-0.74549	0.81203	0.39945	4.43469	-4.16140	-0.19310	0.54361	-7.34437	0.47093	-1.72489	5.58081	-2.78820	-2.70827	-3.32483	-4.17666	-2.03173	-0.75171	-3.25712	0.04953	2.81375	5.90587	2.26227	0.92313	-1.42230	1.88805	0.51945	0.35130	-0.30702	-1.60430	-0.82840	-0.46708	0.78832	-0.15380	-0.19196	-0.70315	-1.21200	-0.06765	0.55774	0.49929	-0.66531	-1.30772	-0.04940	-0.87643	-0.66621	-0.79621	1.15135	-0.76326
FLII_rep3		0.96667		30	D	A3	22	78	597	138	-2.65969	0.47628	-6.85451	-2.11516	0.33714	-0.82213	6.32096	-2.24984	3.93657	0.95623	-5.20359	1.75456	-4.49981	1.84823	-0.43833	-3.67983	-5.07519	-3.59613	-0.61810	2.29949	-1.14379	0.39807	2.31369	2.35363	4.31442	-0.23277	0.03807	1.60156	1.51806	-0.25525	-0.27475	0.29515	-1.32983	-1.45762	-1.30645	-0.23833	0.19118	-1.32913	0.81750	-1.30901	0.96315	1.56679	0.46101	-0.14350	-1.42136	0.51348	-0.48561	1.29229	0.21299	0.19420
BIN1_rep3		1.00000		22	D	A3	22	78	590	235	3.24120	0.29785	-3.21708	7.17461	0.42092	-1.70248	1.39331	0.26419	-0.61725	3.48820	-1.26937	-0.70803	-3.65432	-2.72884	-1.32329	-5.80976	-1.69938	-2.00362	-1.61549	3.08661	2.79459	1.35232	-0.57404	-0.88111	-0.24495	3.01087	1.33109	-0.13457	-0.59227	0.49726	0.49956	-0.08151	0.12989	-0.51444	0.72150	-1.16653	-0.81560	-0.31532	-0.40451	1.15522	0.25866	0.99662	-0.26187	-0.53111	0.79683	-0.48216	0.84139	0.16756	-0.48762	0.33826
NCKAP1_rep3		0.97778		45	D	A3	22	78	191	396	-3.57564	1.92967	5.14077	-4.49517	-2.75462	-2.96238	-1.29200	-0.46411	0.10952	-1.46226	2.49258	1.56131	-1.24478	0.23756	2.19597	-0.55974	-1.64040	-1.78005	1.51366	4.16853	0.46543	0.08896	-0.39298	0.72526	-0.38479	-2.57560	-1.37608	-0.26358	-2.19786	1.36806	1.32622	-0.58777	0.77257	0.01312	-0.90218	1.20626	0.68142	-0.99199	-1.07916	-0.38996	0.70276	-1.52642	-1.12232	-0.15567	0.21144	-0.14577	-1.18529	0.67580	0.55233	-0.10533
MYO6_rep3		0.50000		42	D	A3	22	78	331	828	-10.01096	0.18222	5.89288	-4.32612	-4.73614	0.71402	-3.11537	-0.35524	1.05272	-0.44956	2.38507	0.76099	-1.65128	3.30397	2.28312	-3.76989	-1.32549	-2.02292	0.31908	1.65830	-0.55644	-0.70310	-1.00065	-0.45679	-0.79389	-1.62364	-1.12834	-0.33846	-1.32913	1.10035	1.87379	-2.39444	-0.65474	1.85688	0.32728	-1.37778	-0.16593	-0.84795	-0.74446	-0.25401	1.53846	-2.17736	-0.27180	1.08359	-0.29967	0.46181	-0.67464	-0.05034	0.43163	-0.30617
FGD4_rep1		0.86957		23	D	A3	22	78	657	922	-10.85674	-5.44165	-1.29967	-2.61219	0.48516	1.90518	-0.75947	-1.09230	2.83439	3.86851	6.88291	1.05697	-0.58508	1.15533	-0.11067	-1.85468	-2.48650	0.06564	0.49942	1.06926	-2.19066	-0.47738	2.31213	-1.28504	0.73703	0.77724	-0.51397	-0.02401	-0.22837	1.05420	0.81364	-0.38720	-0.22784	0.62382	-0.65586	-0.31238	0.03396	-1.59507	0.94735	-0.62742	-1.12666	0.79508	-1.67974	0.79068	0.67843	0.52742	-1.35093	1.01530	-0.77152	1.59995
MYO9B_rep2		0.95652		46	D	A3	22	79	840	313	6.31064	3.00835	9.57748	-10.43919	-3.97376	3.89932	-3.24112	3.92115	-2.14832	-3.84043	2.69694	-3.34974	-0.85530	-0.47876	-9.04525	-2.44615	-1.27986	-1.08517	-1.70754	2.58760	-2.91443	1.48845	-3.82156	0.03518	-2.60928	-1.61152	2.70766	-3.35412	0.53101	-1.48891	-0.91499	-0.01032	-1.71791	-1.37359	-0.89404	-0.33276	-0.29788	3.11617	-1.98769	0.25775	1.02730	-0.82336	1.57102	-1.56599	-1.86054	0.47231	-0.68215	-1.31944	-1.39846	-0.01454
CD44_rep2		0.96154		26	D	A3	22	79	652	537	-0.50434	16.13322	-3.89638	7.40822	9.51991	-0.27821	-2.08337	3.50701	-0.90727	2.02759	2.51635	-3.11802	-2.35818	2.05052	0.41736	0.40362	-3.51885	-0.96572	-0.61016	-2.25785	3.23024	-1.45277	0.53614	-0.89247	1.88859	1.36199	1.70232	-0.55343	-0.61492	-0.73825	0.40842	0.90600	0.34655	1.78302	-0.14103	-1.42002	-0.49770	-1.10950	-1.45002	-2.19811	-0.66733	-0.09540	-0.27069	-0.24117	0.55073	-1.03420	1.21898	0.21565	-0.26069	1.37392
TPM1_rep2		1.00000		27	D	A3	22	79	962	733	4.18667	6.77267	-4.63133	7.59824	-2.40998	6.51355	1.59543	4.70439	1.86728	2.99606	0.21412	-2.51755	-4.61133	-5.01145	0.97658	-3.68366	-4.64487	-6.70037	0.14031	0.27233	-0.80883	-0.35043	-3.66264	2.28324	-1.45941	0.35587	-2.52262	-1.69439	1.28024	0.59239	2.39688	0.99081	-0.89896	-0.70715	1.99788	-0.98192	1.61750	0.78368	1.88949	-0.40441	-0.94643	-0.74047	0.03781	0.54974	-0.51171	-0.03042	0.21316	0.91946	-1.05377	-1.09008
TUBA1C_rep1		0.87500		24	D	A3	22	79	211	727	-10.63998	1.79378	-2.85034	3.22732	7.19176	-2.97177	-0.75514	3.80498	2.14105	0.70157	0.74566	-1.02677	-1.13466	1.43855	0.40743	-0.57544	2.53122	0.23007	0.37102	4.86599	-3.60386	2.02002	1.42561	0.47401	-0.25166	0.08295	0.54085	1.04831	0.89985	-0.13757	0.06975	-0.37634	0.12338	-0.34448	0.72336	1.61056	-0.10586	-0.46330	0.43302	-1.10678	0.24353	-0.06190	0.36664	0.09880	0.13469	-0.43880	-1.11484	-0.57316	-0.04349	0.18006
RAB11A_rep2		1.00000		68	D	A3	22	79	552	758	-1.92269	1.28610	1.62716	-1.84558	3.83755	-5.59242	0.45859	1.28520	-1.62779	-6.95809	1.94035	1.33916	1.01404	1.74831	-3.31283	4.22834	-1.52891	-1.77286	2.96851	0.36869	-0.33380	4.37833	1.38124	0.46363	-0.66093	-2.69932	0.33673	0.75748	-0.77451	0.13540	-1.52223	-0.16554	-0.95877	-0.46774	-0.54505	1.42070	-0.34800	-0.43289	1.35403	-0.95040	-0.77678	-0.16775	1.51247	0.79405	0.33515	0.56567	0.28936	-0.90403	0.26138	-1.17049
RAB11A_rep2		0.94340		53	D	A3	22	79	522	854	-5.68332	3.48349	3.18922	-6.07984	-2.55717	-0.05526	1.45600	0.25636	1.26406	-0.33068	-1.48731	-1.93746	-2.10966	2.20661	1.43676	-2.53016	-0.50073	-2.16859	4.48239	1.39374	2.12878	1.05902	0.14520	2.09730	-1.87832	-3.42563	-0.75519	-0.77266	1.46915	0.12353	1.02071	-1.53781	-0.68709	-0.16519	-1.85920	-0.32277	0.33856	1.08851	0.09407	-0.00273	1.28311	-1.47415	-0.44049	-1.11079	2.15269	-0.55329	0.45827	1.39309	-1.20635	0.45241
TPM1_rep1		1.00000		24	D	A3	22	80	659	200	-6.65953	5.85088	-5.17705	6.62750	5.45100	-1.98205	-4.58369	1.20707	2.20156	-2.45215	-0.00536	0.78956	-3.42351	3.24725	0.17488	-2.85744	-0.89165	-3.51888	1.26607	1.60148	2.24026	0.94179	-2.33156	-1.18388	-2.03706	-0.36693	0.31386	1.62612	2.56627	0.20049	1.32729	-0.31216	0.55326	-0.42836	-0.32494	0.39356	0.92537	-1.50859	-0.78151	1.04693	-0.35671	0.53401	0.74319	-0.11925	-0.19052	0.57853	0.71235	-0.58598	0.16022	-0.52023
TPM1_rep1		0.95833		24	D	A3	22	80	513	202	3.18988	13.48112	-9.00050	10.94282	1.09584	2.73079	-2.17619	7.60900	-2.72395	3.91091	-1.65222	-5.31199	-1.65651	-1.30910	-0.11019	0.45742	-2.98476	-1.50518	-0.47099	2.00019	0.59877	3.62188	3.27648	-0.01667	-4.02179	1.91140	-0.31914	-1.29347	-1.65485	-1.48894	2.21502	-0.62083	0.87301	1.25781	1.57610	2.41888	-1.48739	-2.04748	0.46588	-2.56088	-0.45929	1.86830	0.43708	0.62976	0.26849	-0.25592	0.90395	-0.12495	1.14454	-0.14002
FAM89B_rep2		0.94737		19	D	A3	22	80	937	339	16.01675	-7.73676	-15.19868	-2.59534	-5.05723	-2.13639	4.53910	-4.54106	-3.87441	8.84367	8.82024	1.69488	-3.85628	6.58090	1.32643	-1.29051	-3.80170	1.91143	-1.99430	-4.31902	2.53761	-0.50993	-0.07026	0.42154	-0.72643	4.13192	0.08278	0.14177	-0.08935	0.08666	0.52053	0.04048	-1.61738	-0.21888	-0.38945	-0.86245	-0.14135	0.32628	2.24885	-1.51406	-0.58861	0.43800	-0.65115	0.88985	0.98707	-1.17913	-1.09201	1.62833	1.81072	-0.57449
FAM89B_rep2		1.00000		16	D	A3	22	80	907	375	22.09168	-9.99815	-10.08037	-4.01100	-1.62974	-3.20366	2.59211	-4.65899	-4.40019	7.55918	7.47282	-0.07177	-4.10202	3.23878	-0.03673	-1.81463	-0.70323	2.35856	-0.73010	-2.59527	-2.43421	-0.65799	-0.27705	0.38053	-1.10118	2.71373	-0.53528	0.65187	1.50181	-0.49356	-1.69958	1.76849	-1.44595	-0.59397	-0.12084	0.91064	2.54588	-0.54365	0.66037	-0.64565	-0.31111	-0.57297	-2.08599	0.46022	1.19875	-0.29727	-1.23923	-0.95588	-0.63206	0.09024
CNN2_rep3		1.00000		18	D	A3	22	80	850	720	18.97810	-15.98297	-1.35692	-0.95509	7.92129	-2.61557	-5.24704	1.79030	-6.10266	-1.00114	4.33306	-1.88874	-2.23847	3.36920	-1.21658	3.78880	-0.46815	1.22175	4.67692	1.33916	0.45458	-4.09527	1.88423	1.34474	-1.97134	2.94750	-0.62124	1.31941	0.12420	-1.65305	-1.24255	-0.17274	-0.11605	-0.03896	-1.14652	0.28885	0.75681	-0.19683	0.25333	0.03561	1.29376	0.28992	0.23464	0.79492	-0.24513	0.22568	-1.63930	-1.29370	0.37029	2.22781
VCL_rep1		0.96296		27	D	A3	22	80	474	851	-11.79501	2.38848	-2.93266	6.66785	5.22199	1.88292	-0.58802	3.20913	3.08751	-2.47715	1.56309	-1.17581	0.30412	1.72607	1.21993	-4.53953	-3.18723	0.31749	0.55724	1.86353	-0.91333	0.81188	-2.55273	-1.32736	2.35725	1.00334	1.97069	1.15016	-0.12666	-0.06810	1.16083	0.41707	0.23481	1.30636	0.73075	-0.02131	-0.04383	-0.40641	-0.16638	-0.04146	-0.31334	-0.06817	-0.15508	1.23481	0.46290	-1.05814	0.18071	0.13527	0.31955	-0.26295
VCL_rep1		1.00000		21	D	A3	22	80	529	899	-13.85386	-2.85328	-0.80353	6.65160	10.03708	-4.03731	1.40163	3.03933	3.56805	-1.23679	2.76490	0.34930	-1.42415	-0.71914	0.24349	-2.48790	-0.69308	-0.62230	0.81654	-0.76429	-4.21390	0.57437	0.56087	0.30522	1.17877	0.86829	0.70293	0.58508	0.20206	-0.43609	0.38046	0.30957	0.66899	-0.22393	0.43670	0.25281	-0.41425	-1.50850	0.10508	0.49502	0.34728	-0.27665	-0.12155	0.17605	0.14973	-1.22563	-1.25159	0.79945	0.51743	-0.04751
TNS1_rep2		0.97368		38	D	A3	22	81	857	173	-2.78563	-2.98693	2.34470	-5.08786	5.85419	-1.76230	0.78591	0.22216	1.28801	0.27962	1.50723	-2.15328	-2.02165	-2.39918	-0.77135	1.22197	1.19206	-2.28829	2.96517	1.26841	-3.92463	-1.74263	0.10276	-0.26962	-2.79325	-0.04422	-0.76744	0.00001	-0.78390	-0.47001	-1.33296	0.27878	-0.15366	1.29238	-1.61602	-0.26210	1.01944	1.34464	0.07813	0.15130	0.42017	0.44137	0.44333	0.32020	0.31188	-0.71128	0.64393	-1.33645	-1.56927	0.80160
VANGL2_rep3		0.66667		57	D	A3	22	81	593	253	-7.73649	0.43304	0.05352	-8.07437	8.72242	0.21921	2.47766	0.79209	0.32843	-2.08893	-0.02224	-3.25756	-2.19751	-0.76283	-4.03410	-0.43907	-1.60777	-1.65024	3.89591	-2.01834	0.66106	1.20965	1.08661	1.74683	-1.74056	-0.50679	0.94570	-0.19545	-1.57455	0.34213	-0.64444	-1.04561	-1.39055	-0.76029	0.03735	0.13132	-0.60999	-0.89273	-0.70927	0.02264	0.45629	-0.37712	-0.09047	-0.74981	-0.97208	-0.59686	0.29421	-0.82509	0.03370	0.07102
GSN_rep3		0.88571		35	D	A3	22	81	472	366	-11.06680	0.99943	-3.72011	-6.83609	5.98984	1.88843	0.29109	2.75201	2.80342	0.05164	-2.58458	-2.31510	-2.77169	1.59053	-5.41597	-5.25507	0.18854	0.73425	2.22881	-2.09696	3.66701	-0.38634	-1.63836	0.57712	1.80192	-1.25661	-1.33333	-1.07334	-0.80617	1.10549	-0.08398	0.03315	-0.55183	1.56346	1.37253	0.64671	0.01992	-0.20650	-0.97688	0.46265	-0.45567	-0.11479	-1.37356	0.80899	0.22715	0.56654	-0.80939	0.21646	-2.42619	-0.40232
FAM89B_rep2		0.97143		35	D	A3	22	81	154	349	33.09637	9.96345	0.88612	-6.18293	6.39346	-6.07507	3.79782	-2.58328	-10.09597	2.52188	9.47502	-7.22142	-1.51039	1.57171	-0.48697	-3.82905	0.91694	0.64976	-6.99675	2.83419	-1.56543	4.00974	-2.77314	-4.28912	4.04230	3.15185	1.62862	-2.21802	-1.81276	0.91896	-1.74970	1.05877	-1.76133	0.09365	-0.94659	0.44024	-0.67086	-0.40423	1.18572	-1.35522	0.00778	-0.58513	-1.51760	-0.79033	-1.34819	-0.71801	-1.24966	1.34749	-1.16208	2.37319
BCAR1_rep2		1.00000		36	D	A3	22	81	573	346	-11.18105	-5.25724	3.88085	7.41906	4.45556	-3.61872	6.12731	6.04200	0.68382	0.34129	-0.19627	-0.77789	0.60888	0.06803	1.48776	-0.59550	-2.78525	1.38525	1.57480	-1.82435	-2.67887	-0.84491	1.29156	-0.15223	-0.28013	-0.58620	0.39422	0.05426	-0.49263	-0.59173	-0.91714	2.29729	1.46403	0.13264	-0.36772	0.04785	-0.31166	0.02539	-0.50612	0.56295	0.24431	0.34297	0.74177	0.39670	0.67193	0.10211	-0.84422	0.77222	1.22205	-0.47651
MYO1C_rep2		0.84615		13	D	A3	22	81	881	406	-8.86535	-5.38982	6.67578	0.27462	1.47925	-0.97443	3.77855	0.57856	-0.04854	3.98566	4.48148	-0.95693	-1.15077	-0.41247	1.91047	1.53434	-0.90313	-2.07594	0.44492	-1.71296	-1.21572	-0.85775	0.72141	1.06874	0.57077	-0.21586	0.53261	-0.56981	-0.03447	1.94452	-0.17518	-0.48262	0.55565	-0.70894	0.09504	0.07861	-0.65713	-0.88777	0.71897	0.63884	-0.91517	0.52392	1.04526	-0.25273	-0.25114	0.90253	-0.69966	0.18451	1.89137	0.62437
GSN_rep3		0.97674		43	D	A3	22	81	748	403	-10.67353	6.36365	-3.79045	-3.78150	1.09174	-0.95931	-1.68080	2.17943	3.53479	-2.13161	1.49655	0.03959	-4.35874	1.40005	-1.02678	-4.86577	-2.23767	0.82815	1.13237	1.58605	4.32331	0.66735	-1.61372	-0.14318	-0.26815	-1.61602	-2.65744	-0.41395	-1.01781	0.37738	2.65312	-1.00916	1.15408	-0.60902	-0.14917	-0.73822	-0.23365	0.01915	-0.30068	-1.41772	0.89453	-2.58125	-1.67970	-0.19788	1.12121	0.10003	-1.75777	-1.42033	0.81949	-0.07002
FLII_rep2		1.00000		17	D	A3	22	81	562	553	-9.01981	0.86164	-4.31215	3.41601	-0.26745	1.78123	1.00071	2.23780	4.31579	-0.11626	-0.08358	-0.94546	0.10110	1.90293	2.06041	-2.37813	-3.93958	-0.57485	2.16702	0.26294	-0.11905	-1.75047	0.93667	0.25444	0.72746	-0.38779	-0.09735	-0.03370	2.47020	0.03496	-0.04356	-1.99665	-1.69120	0.35793	1.43851	0.39495	-1.04870	0.68773	-0.89232	0.81033	-0.65051	0.98037	0.91385	-0.17894	1.19168	-0.19262	0.53467	0.17882	-0.66434	1.92545
FLII_rep2		1.00000		16	D	A3	22	81	610	555	-6.50257	-0.41255	1.91291	3.42585	-0.10625	7.37521	3.79161	-4.28601	1.45134	-1.18972	6.00767	1.46873	-2.49552	3.09220	0.37133	-4.60267	1.80140	-3.12773	-0.63466	0.05393	-1.00245	-0.37726	-0.02403	1.12061	0.90534	1.54830	-0.89461	-0.84778	-1.38394	0.06626	2.05464	-2.22932	-1.77759	1.46658	0.36398	-0.02796	-0.45056	-0.76773	-1.10244	-0.17306	-0.28545	0.76306	-0.22844	-0.83478	-0.85189	-2.14189	0.34216	0.28012	-0.33851	0.26543
GSN_rep2		1.00000		33	D	A3	22	81	892	533	15.05844	28.30782	1.12116	-0.35988	5.97879	-1.46233	-6.33210	2.43473	5.17470	6.52593	3.71716	3.67686	6.47873	6.95821	-1.17309	1.92592	-5.56640	-0.80027	0.68094	0.83292	-2.25529	0.88166	1.21093	-3.53701	-0.08439	1.44532	0.97194	-3.00539	-0.30589	-2.24926	1.36817	0.81578	2.10877	1.75722	0.47822	2.02076	-0.63595	1.51032	-2.18650	1.00364	1.27304	1.84132	-0.10682	0.68853	-0.99223	1.15669	-0.06513	-0.54847	0.59824	0.75174
GSN_rep2		0.96552		29	D	A3	22	81	628	680	-5.47144	0.46007	7.16597	-1.06675	-1.82709	-0.49603	-4.62499	-3.68812	3.68963	-0.15451	3.50327	0.26918	-1.16507	3.76214	-0.18022	-3.23287	0.80248	-1.76102	-0.15765	2.87012	-0.64890	-1.77168	-2.14164	1.10777	-0.27130	-0.40066	-1.47230	-2.20039	1.39063	0.84895	-0.58770	-0.08410	0.19639	-0.10462	0.07245	0.08492	0.51952	0.28916	0.70572	-0.60820	-0.65449	1.16578	1.53526	-0.32428	0.24191	-0.52957	-0.65357	0.06799	1.09659	-1.03923
RIPOR2_rep2		0.54286		35	D	A3	22	81	526	897	-4.42942	-2.21557	0.34748	2.56038	0.70148	-5.54110	-1.36007	1.95546	0.28549	0.39574	1.62811	2.21646	-3.18493	1.78276	-0.89692	-4.31160	0.32097	-2.96307	3.82024	1.68221	0.27287	-0.90718	0.60472	-1.19926	1.40680	0.08978	-1.86448	-1.08719	-1.32880	1.57086	-0.32446	-0.10328	0.13967	0.23066	0.37770	0.10207	-0.10564	-1.05223	0.35407	0.36091	-0.50569	-0.30980	-0.69212	0.31717	1.63028	-0.90229	-0.45358	0.79473	-0.09761	-1.54304
KIF18A_rep1		1.00000		30	D	A3	22	82	862	215	-3.74158	-4.17563	-3.67232	6.99845	1.87791	-3.73768	3.27507	1.60873	-3.87443	1.93297	1.21414	-0.60498	-0.16135	3.90178	-0.91413	-3.50906	-0.62091	-2.55935	0.59258	-1.23989	0.05339	2.65879	-1.88423	-0.86218	1.07552	0.66549	-1.46707	-0.72227	0.33440	0.67269	-1.03727	0.89214	0.04127	0.69222	-0.28615	0.05201	-1.50091	-1.98492	-0.01179	0.38340	-0.45061	0.48171	-0.08523	0.04612	1.34305	-0.54040	0.38658	0.95682	0.42291	-2.79962
TWF1_rep2		1.00000		40	D	A3	22	82	569	241	-9.43647	-4.35234	3.85666	-0.44859	-3.05447	-0.16621	3.32356	3.91706	-1.94428	1.84699	3.75968	-2.40280	-1.01413	2.25606	1.11405	1.26173	-1.84803	-1.16993	1.42148	1.26681	-2.19915	0.46264	-0.08328	-0.64904	1.17311	-1.01179	-0.34863	-0.86755	-0.57892	1.52077	0.49882	-1.28725	1.04444	-2.40676	0.41378	0.06751	-0.94482	-1.34644	-0.03104	-0.71161	0.68682	0.85783	-0.68314	-0.76254	-1.13457	-0.53955	-1.18509	-1.31953	0.02925	0.64486
CTTN_rep1		0.72727		33	D	A3	22	82	662	354	-2.46218	5.19718	-2.33054	-5.33251	0.04287	3.61371	-6.55837	-2.04745	4.92498	1.45073	0.68932	0.59040	-1.97935	-1.02779	-2.88609	-2.29224	-1.19930	-1.08932	-0.13154	2.79181	-1.83743	0.80981	1.11407	1.42904	-1.91587	0.19634	-1.42454	-0.49548	0.25035	0.85474	1.12453	1.35729	-0.79501	0.38933	1.02695	-1.02761	1.96867	0.57790	0.91779	0.30347	1.12755	-1.63609	0.03382	-0.25347	1.09089	-0.46514	-0.13674	0.54401	1.45792	-1.55898
BIN3_rep3		1.00000		18	D	A3	22	82	882	342	9.69532	10.70027	-7.08412	6.69439	4.94168	-0.47842	-4.67691	-2.52858	-0.99704	-1.30498	3.09963	0.69272	-3.44731	4.91254	-3.17371	-2.38822	-4.61131	-0.18431	0.52940	-5.18363	2.44773	1.71768	-1.69359	-2.53622	-2.38987	0.85906	-3.05987	0.44520	0.60034	-1.94096	1.17022	2.14862	-0.44479	-0.39397	0.94479	-0.48338	-0.04336	0.07996	0.00509	0.03674	0.22001	-1.15922	-0.17499	0.81219	-0.28361	-0.53970	0.79674	0.37230	-0.85638	1.46166
CTTN_rep1	WASL_rep1	0.56250	0.43750	32	D	A3	22	82	685	414	-6.47505	6.19916	-4.26505	-1.09513	0.45107	2.62972	-3.65924	0.34854	6.45329	1.41138	2.71464	-1.70255	-1.26552	3.60856	-1.13597	-3.55069	-1.54713	-2.96284	0.88197	1.92099	-0.17061	-1.27732	-2.33722	0.85672	-1.32960	0.80882	0.87258	-0.07643	-1.02277	-1.29594	1.40107	1.30065	0.09219	-1.21978	0.70397	1.13707	0.66055	0.72412	0.82189	2.56261	1.09326	-0.26214	1.73945	-1.38111	1.26349	1.69549	-1.61499	-0.53138	0.02708	0.20612
VCL_rep1		1.00000		26	D	A3	22	82	656	640	5.55815	-3.64894	4.42704	0.78457	1.92667	-1.80251	4.83746	2.83071	-4.22811	7.79539	1.99813	-2.25249	-2.99436	-0.36493	-1.47772	-0.79141	-2.77492	-4.75348	-1.08787	0.80249	-1.18450	0.14093	-1.03174	-2.41578	-2.31511	0.99665	-1.55258	1.43737	-1.17915	0.77199	-1.63857	0.42110	-0.33827	-0.75570	0.05355	-1.14120	-1.26193	0.37504	0.46893	-0.81344	-0.95044	-0.02730	-0.05104	-0.13558	-0.42117	0.05113	-0.13477	-0.83057	-1.00214	-1.44620
STX1A_rep2	TMEM201_rep3	0.52941	0.38235	34	D	A3	22	82	253	827	-5.31474	-2.96162	-1.79422	2.80472	7.90949	-4.07174	3.58323	1.79191	-0.30543	-1.52346	1.09643	-3.63382	-0.45290	1.73533	-1.24097	-0.36909	0.33825	-3.37315	1.87200	2.73727	-2.42770	2.23664	0.44620	0.77431	-0.92627	0.44912	-1.50510	-0.17323	-0.32010	0.77659	-0.24170	0.70609	-0.39065	-0.57821	0.04497	-0.10753	0.39092	-0.10775	-0.38293	0.68244	-0.29100	0.85147	1.01486	-0.56927	0.10251	0.07921	0.67654	0.33173	0.13728	0.50439
LPXN_rep2		0.96000		50	D	A3	22	83	357	256	-13.40348	-2.87764	-3.00534	-1.64305	6.85839	-2.67979	2.99052	4.52626	0.80155	-3.44054	4.69072	-1.80658	0.08835	2.81222	-4.39688	-2.58608	-3.08866	-1.99779	3.15212	-1.94980	-0.87253	2.13079	1.16531	1.89742	0.00045	-1.41106	0.32476	-0.53503	-0.53393	1.33005	-0.01501	-0.90188	-0.88955	-0.63620	0.48039	0.42492	-0.74740	-1.11189	0.17775	0.65199	-1.02470	0.42605	0.96432	-0.10894	0.89714	-0.25868	0.71052	0.22584	0.05750	-0.76788
ARHGEF26_rep3	PIK3CA_rep3	0.55000	0.42500	40	D	A3	22	83	794	294	-6.62331	6.79623	-3.40296	-4.49562	-1.57953	0.82675	-5.95319	5.94224	4.72087	3.87548	3.51139	-1.02548	-3.24913	4.62170	0.18336	-1.09341	0.17254	-0.74126	1.68912	3.34123	-2.31528	0.27730	1.01374	2.35851	-0.14675	-0.29563	0.34136	0.37495	0.12722	0.32328	-0.09262	-3.42214	0.46812	1.27010	0.67023	1.57628	-0.56723	0.96047	-2.29288	0.09937	0.30042	0.90987	0.44986	-0.62430	0.23023	-0.50407	-0.11158	2.02880	-0.81168	1.19187
LPXN_rep2		0.94118		34	D	A3	22	83	353	440	0.85569	-2.92421	-2.56387	-2.88231	11.62400	-6.03334	3.22294	3.22943	-2.54832	-4.94305	2.57724	-3.55783	-0.80316	1.98945	-1.88011	0.61719	-0.88520	-5.69444	2.45827	2.41501	-0.78605	0.43894	0.35081	1.11482	-4.29278	-0.42793	-0.27625	0.98550	-0.39075	0.67009	-1.70921	0.32288	-2.27720	-1.12639	-1.90047	-0.09811	-0.22572	0.64527	-0.36068	-0.20358	-0.02742	0.31670	0.73902	-0.37458	0.54314	0.58232	0.01896	-0.20363	0.29749	-0.11472
PPM1F_rep1		1.00000		20	D	A3	22	83	779	770	-6.39750	1.82278	2.56465	-0.18364	8.93733	0.88594	-0.91741	-0.06339	-1.39608	2.73365	0.31596	-4.05985	-2.70886	-1.13689	1.49831	0.92531	0.14550	-1.76179	1.55981	2.44869	-2.63218	0.33871	3.44836	-1.46468	-2.26211	0.13066	0.38107	0.77430	0.53134	0.28487	0.77351	-0.74657	0.54373	-1.26892	-0.19080	0.33562	-0.66973	1.60224	0.14584	-0.72767	0.03521	0.16341	0.53300	-0.36050	1.00873	-0.24034	-0.78002	-0.14354	-0.80020	-0.56375
SHROOM3_rep1		1.00000		12	D	A3	22	84	498	320	21.29735	-19.60906	8.85677	-2.28033	9.52114	-1.96893	-4.47519	3.18852	4.54057	1.12622	5.83013	-0.33101	-2.58314	1.15520	1.23038	3.69273	-2.62837	-1.39504	5.42719	2.62206	-0.15806	-7.19371	3.01071	2.05276	-5.02503	3.19121	-1.12708	0.84660	0.34676	-0.33010	-0.84637	-0.62744	1.57062	0.01523	-0.57965	0.53297	2.02385	1.40831	-0.48984	-0.79495	0.63685	-0.26105	-0.15220	0.63120	-0.19136	0.20553	-0.31554	-0.11076	-0.24279	-0.19013
FERMT2_rep2		1.00000		36	D	A3	22	84	383	380	-3.14804	2.04972	-1.06941	-3.47968	6.98533	-1.88813	-3.13707	1.24703	-1.39287	-0.13006	-0.63630	1.95098	-1.81565	-4.60454	-7.86519	-0.64305	-1.11948	-2.50156	-0.66180	1.03947	-1.76705	3.41404	2.97305	0.32626	-1.98456	0.22372	0.44804	-0.95251	-0.99716	-0.04365	0.35242	0.96954	-0.33217	-0.74003	-1.30907	1.31294	-0.76109	-0.57385	0.11875	0.78943	0.66887	0.64724	0.25091	0.46148	-1.16381	-0.19223	0.23465	-0.16457	-0.03688	0.27530
FERMT2_rep2		0.90566		53	D	A3	22	84	477	461	-11.02925	4.72275	-2.20429	-5.92408	3.61487	-2.16711	-1.97268	3.63657	3.42904	-3.58073	3.38672	1.63148	-3.12851	2.87189	1.27641	2.00339	-2.44624	-1.63855	3.64117	2.36557	1.09324	3.09791	2.23247	-1.51630	0.37964	-1.54767	1.42921	0.23227	-0.43851	0.40686	0.22751	-1.71241	-0.64104	-1.05335	0.89149	-0.58460	0.99155	-0.61359	2.22943	-0.34198	0.45304	-0.87576	0.73899	-0.95321	0.10714	-0.91983	-0.01534	-0.96185	-0.48298	0.26297
ARPIN_rep3		0.88636		44	D	A3	22	85	278	133	-11.22831	-1.68475	-3.97925	-7.99814	-0.85610	2.67620	1.38174	2.22586	5.51476	0.83307	5.78266	0.43119	-1.78909	0.80954	-1.24883	-1.92159	-3.92678	-1.34571	3.84971	1.93058	-0.49295	1.96743	0.75300	-2.69960	-0.99531	-1.09809	-0.93898	-0.14156	0.01697	-0.58957	-0.71079	-0.72806	-0.29483	0.47466	-1.76709	0.37873	-0.07183	-0.83137	0.23596	1.19650	-0.75208	0.52500	-1.60152	-0.16194	0.26901	0.50201	-0.29671	-1.65886	-0.78900	-0.07620
ARAP1_rep1		1.00000		47	D	A3	22	85	345	232	-0.35433	4.63657	6.27388	-2.32130	-2.16717	4.60830	-5.05254	-0.59380	-0.43713	-2.68161	-1.17454	0.30855	0.40106	1.39416	-3.23845	-3.45337	-4.47900	-1.47695	1.25874	2.98774	0.65650	0.17787	-1.73084	-0.02759	-3.09546	0.34870	-1.04101	-2.63038	-1.64477	1.05796	1.69002	0.42865	-1.26942	1.77481	1.84079	0.18045	1.03194	0.78023	0.20230	0.70547	1.90758	-1.37893	-0.43888	-0.45881	-0.12804	-1.01089	0.23150	0.91653	0.60820	-0.63300
WDPCP_rep1		0.76923		13	D	A3	22	85	512	347	1.35260	7.14356	3.57053	3.25206	2.42629	-4.36456	-2.28175	-0.79460	1.54858	-3.11801	1.74528	-2.47488	2.11542	6.85716	-0.37067	-0.06288	0.45846	-2.64186	2.83606	3.45287	0.47588	-0.98525	0.05312	-0.74862	-3.45207	0.44769	-0.07197	-2.53035	-0.71949	1.82045	0.64965	1.23050	0.27105	0.23323	0.49229	2.12176	0.41531	0.21320	-1.50105	0.27717	0.19335	0.04285	-0.24347	0.42960	-0.10083	0.08357	1.14506	-0.13426	0.43689	0.21544
SRCIN1_rep3		1.00000		12	D	A3	22	85	363	397	33.87532	25.27683	-0.52618	3.51636	12.06232	-7.15470	-8.91754	-1.34458	5.74303	-0.93359	9.77440	4.04974	4.54464	4.61538	-0.62346	2.77233	-4.15667	-4.68447	5.38699	-4.12170	-6.51047	-5.31821	-5.22375	0.24507	2.19355	1.02183	0.47229	3.04489	2.97787	-0.27283	1.13035	-0.70090	0.65871	-0.35929	-0.64479	1.89922	0.84746	0.56294	-1.05387	-0.25062	-0.04820	2.50450	-0.51811	0.45975	0.82166	1.80213	-0.40643	-1.47947	0.28463	-0.23614
PPM1F_rep1		0.95455		22	D	A3	22	85	347	790	-3.05356	1.23838	-2.93700	7.13561	7.03891	-3.72065	-1.57896	4.86747	-1.66833	5.49455	-2.40515	2.25773	-2.48908	1.80504	-1.27479	-2.83007	-1.10310	0.18441	2.21274	4.17472	-0.56019	0.27920	1.96475	-1.39724	-2.01294	1.03634	1.26297	1.04462	1.05069	-0.10099	0.51989	-0.32957	1.34855	-0.49387	-0.39374	-0.55941	0.65456	-0.93509	1.76186	0.45043	0.23162	0.10824	-0.26038	-0.10793	0.03039	-1.36876	-0.22681	0.57419	1.89862	-0.84560
FGD1_rep2		1.00000		23	D	A3	23	13	767	843	-6.22601	-0.85915	4.37803	4.75771	4.31565	4.72475	4.11830	-1.31431	-0.75512	1.69948	3.03756	0.94175	1.65609	-1.16049	2.31584	-1.67968	-0.09079	1.24137	0.00188	-0.87993	0.22525	-4.34648	1.53930	-3.65974	-0.01072	0.05803	-0.24891	0.33008	1.07463	2.23808	1.86635	-0.99256	-0.88081	0.02435	0.80769	-0.12468	1.59955	-1.07626	0.05282	1.44512	0.02816	-0.60211	-0.37377	0.66643	-1.05638	-0.10844	0.45940	-0.18067	0.67544	1.22256
PAK1_rep3		1.00000		22	D	A3	23	14	589	102	3.73071	11.55149	-0.75939	5.06205	5.23273	13.03905	5.52323	0.26721	-0.53452	-5.77385	2.32751	9.90970	-3.82315	0.29696	-2.43963	2.13049	-0.17205	-0.60704	-1.39910	-0.09467	-0.16051	-2.43563	3.84915	-3.59207	0.76210	0.67090	2.24998	2.16275	0.26470	-0.65050	1.44783	-1.02068	-1.21086	0.39207	0.00819	-2.41772	0.38678	-0.44743	0.48958	-0.37080	0.08769	-0.89355	-0.62878	-1.45118	1.62639	-0.16906	-0.86755	0.14752	-0.87594	-1.27359
EVL_rep1		0.85000		20	D	A3	23	14	734	125	8.39833	4.98959	-3.29621	5.86775	0.83568	-6.47515	2.47143	-0.19506	1.07968	0.01083	-1.40790	0.83440	4.30604	-2.15877	-1.57989	-1.80496	1.31374	-0.95403	-3.06817	-1.57006	1.57233	0.95015	-3.90044	-0.87532	-2.57981	1.57177	-0.19470	-1.83936	-0.36926	-0.57859	0.15031	2.75329	0.26472	-1.83264	-0.83598	0.48598	0.03041	-0.07946	-0.32606	0.61508	0.10396	-0.34889	-0.71916	0.81764	-0.57871	0.65958	0.61346	-0.20401	-0.16648	0.91884
MYL12A_rep3		0.58333		12	D	A3	23	14	188	220	19.06329	5.21688	-16.77719	-6.14772	-6.90574	6.62459	11.42369	-0.51312	-2.13840	3.34404	-1.08259	1.49016	-4.76192	1.41282	2.74250	0.52582	0.69509	-0.31796	-2.38914	-1.16492	-0.77751	0.40269	1.86219	1.89257	2.39121	2.12909	2.57529	2.34817	-0.02505	-1.12146	1.26495	-0.72165	-0.76591	-0.13296	-2.80826	0.36148	0.83290	0.68644	0.06558	2.62530	-1.35385	-0.76589	-0.69717	-1.14774	-1.02389	0.54273	0.91653	-0.36531	-2.09620	-1.48500
MAD2L1_rep2		0.95455		22	D	A3	23	14	804	238	-0.89347	7.28930	-3.57840	0.32818	0.65931	-3.90614	0.95102	-3.55518	1.27318	0.82699	-0.48483	-1.73893	1.61638	0.88620	-0.53647	0.97898	4.72467	0.70383	-2.16396	2.04378	0.98969	0.30679	-1.27012	0.47293	0.15978	-1.39769	-0.12838	2.42300	1.93852	0.31566	-0.20333	-0.86975	0.62578	-0.02827	-0.81632	1.60808	0.95273	-0.92923	-1.53432	0.93965	0.49595	-0.21540	0.86661	-0.87453	-0.41174	0.00226	-0.81880	0.32967	-0.56718	0.85237
MYL12A_rep3	ARF6_rep2	0.37500	0.31250	32	D	A3	23	14	130	236	-1.42328	-5.65088	-7.49516	-4.39009	4.64887	-1.79886	7.79443	-1.23139	0.34893	2.52875	-0.10605	-0.34309	1.12902	0.49593	1.80256	2.55945	-1.27256	-3.02382	1.90690	0.36929	2.27436	-2.46954	2.60120	0.02398	-1.29984	1.01714	-0.27094	-0.18786	0.28378	0.04775	-1.88448	0.46689	-2.12544	-0.33915	-1.72842	-0.48947	-1.04361	0.37905	-1.33315	0.39490	-1.10836	1.15410	0.54630	-0.36951	-0.62432	0.48454	0.19986	0.51702	-1.36137	0.64769
MICAL3_rep1		0.92308		26	D	A3	23	14	376	340	-1.11544	-3.80005	-5.63656	3.46444	-1.04656	-2.72928	2.70754	0.63518	-1.40732	1.33606	-1.29099	2.31874	0.79291	-2.30127	2.81011	-0.51715	-2.04906	0.36471	0.52424	2.05290	2.81701	-3.50290	0.12824	-2.43120	1.10357	0.93432	-1.93161	-0.56944	-0.35386	1.42471	0.58572	-0.20534	-0.41936	0.50110	-0.26478	-1.78418	0.62164	-0.09623	0.28169	-0.71565	1.00211	0.26226	0.40167	0.09177	1.45415	-1.24743	-0.50287	1.30712	-0.71271	1.01633
MICAL3_rep1		0.91892		37	D	A3	23	14	431	339	-0.67748	0.40997	3.02135	3.47442	-2.88041	-1.49366	-5.51068	-6.51761	-0.84177	6.34769	-1.41865	0.05149	-2.07164	0.28082	5.18592	-0.15183	5.74945	-3.37626	-0.16016	0.31392	1.60275	-0.98014	3.53456	0.20261	0.00772	0.77810	-0.81319	0.00149	-2.42599	-0.08483	2.20892	-0.57814	-1.49350	-0.11847	0.05799	0.41896	1.06052	-0.08334	-2.07043	0.17929	2.34396	-0.54698	0.40546	-1.09006	0.91499	-1.51609	-0.27352	-0.23476	-1.64345	1.89948
AMOTL2_rep1		1.00000		44	D	A3	23	14	596	354	-3.26520	0.95453	3.87584	7.25301	2.23943	-8.18347	1.57341	1.78123	-2.07471	2.89638	1.41858	-2.76191	-1.44765	-2.56859	-1.08441	-0.56417	2.48359	1.92576	-1.55898	1.52142	-2.63388	0.44437	1.91486	-1.17146	-0.67938	-0.83865	1.01794	1.42266	-1.57238	0.11493	-1.09113	0.60629	1.38328	-0.10952	-0.28916	-1.28017	1.06413	-2.07934	1.47471	0.89091	1.10628	-0.27103	0.33217	0.14957	0.15729	-1.13288	-0.39835	-0.46953	0.15304	0.14063
AKT1_rep3		0.91667		36	D	A3	23	14	347	421	4.97276	10.38718	-3.25340	-6.10781	0.83128	-0.09745	-4.95284	-1.19917	-3.13870	1.45030	-4.62969	1.03063	0.34608	-1.41156	1.01013	2.25303	1.24520	0.57955	-0.07709	-1.02040	2.05514	-0.61968	2.57940	-2.45774	2.09145	-2.22671	-3.11045	-0.53047	1.24666	-0.23177	-1.32079	-0.76765	0.05398	1.49444	1.79849	0.35841	2.13711	0.43857	2.34833	2.66101	0.63375	-1.62802	-0.96312	-0.17184	1.63987	-0.89262	-0.75632	0.76370	-0.96826	-2.97607
AKT1_rep3		0.87500		32	D	A3	23	14	486	493	-11.65493	-2.89660	0.18790	-2.79012	1.42916	-1.40032	0.86271	1.13942	-0.11752	0.46806	2.70539	-0.17135	1.22157	3.64362	0.75603	0.87090	1.69843	-0.47729	0.42876	-1.52128	-0.17054	-1.68157	-1.51529	0.93917	2.13671	-1.44322	0.87013	-0.61195	0.06076	1.40973	0.80062	1.36594	-0.45720	0.86659	-1.01027	-0.14065	1.28220	-0.75303	1.03999	-1.01351	0.05039	-0.90977	-1.00020	0.92791	0.03851	-1.32369	-0.48050	0.34877	0.83876	-0.30968
CONTROL_rep12		0.93103		29	D	A3	23	14	897	580	-0.76370	0.05029	-9.52208	-4.36870	-1.96114	-0.20001	5.80539	-4.71671	-0.18163	5.04792	2.40305	-2.86259	0.82962	1.59279	-0.73551	-0.41004	1.01995	2.96133	-1.51790	-1.53360	2.87889	-1.42825	0.63813	-0.30892	2.39169	0.95246	0.85166	-0.15152	-0.39254	0.78467	-0.88457	-1.55974	-1.15287	-3.60907	0.75041	-2.72401	-1.06675	-0.92221	-0.95740	-0.56141	-0.50934	0.84203	-1.14421	-1.24866	0.68659	0.63097	-1.27492	1.56065	0.14084	-0.07966
PLEKHO1_rep1	TMSB4X_rep1	0.66667	0.30303	33	D	A3	23	14	206	562	8.71045	-6.84806	-6.70876	0.48188	-4.73378	-7.59584	5.35069	1.31618	-6.45993	6.63035	1.02551	1.74489	0.29349	3.82696	0.39811	-0.27946	1.86961	0.21812	0.50287	-1.47927	3.72906	-1.83813	0.50483	-1.16207	1.05517	-0.41821	-1.62049	-0.28560	-1.01138	0.60364	-1.04115	1.73380	-0.63333	-3.95128	-2.31249	-2.21514	0.63663	-0.64966	0.64768	-0.29116	1.33690	0.25902	-0.73518	-0.89549	1.65727	-0.89911	-0.32547	-0.42496	-0.77421	1.83361
CONTROL_rep12		1.00000		25	D	A3	23	14	875	621	4.45002	5.10182	-1.71295	-0.54909	4.16311	-4.45826	-0.24373	-7.31899	1.29570	-1.95865	0.45727	0.34829	0.54635	-1.96814	3.53013	2.74686	1.47439	-3.29242	-0.93674	0.58580	1.58635	0.62950	2.92918	-3.84085	1.45575	-0.33832	1.04278	2.63038	1.27336	0.14020	-1.33378	0.27362	-1.48123	-0.28630	-0.41598	1.32593	0.31602	0.14450	-0.93512	-0.52457	-1.04303	0.68169	-2.44407	1.31461	0.12390	-1.31737	1.07294	-0.37581	-0.46673	-0.00020
AQP1_rep2		0.94737		19	D	A3	23	14	825	671	15.87183	-12.36082	-2.03343	-0.68241	-4.89388	-5.65356	4.63328	-2.06536	1.27517	4.59944	2.82458	-1.12303	2.59934	1.81374	-1.50151	2.77153	3.16818	-1.21558	-0.28718	-1.04266	1.05569	-1.45991	1.64104	1.10223	-0.18832	1.70923	-0.89968	0.50670	0.78595	1.60270	-1.84882	2.07932	-0.79778	-1.23204	-3.15337	0.01970	2.42097	0.47507	1.16936	0.43225	0.69352	0.77058	-0.27620	1.94860	0.50372	0.23212	-0.44167	0.12416	-0.14134	-0.78035
FGD5_rep3		1.00000		19	D	A3	23	14	562	728	14.75506	10.21425	-8.07063	7.96202	6.57275	-8.34356	-10.30125	-0.81343	3.20661	0.47900	0.22218	3.41565	-3.67620	-3.43508	-3.86767	0.92602	2.68110	-1.16102	0.26557	-4.75170	-0.36341	-3.68135	1.24859	1.13094	-2.88720	0.52000	-3.32740	1.41332	1.26880	-0.41293	-0.10014	-0.57938	0.80492	1.28038	0.89160	-1.75145	0.20844	0.00582	-0.30797	0.87060	0.03240	0.57487	0.63066	1.38433	0.32493	-1.40790	0.64303	0.65776	0.08750	0.04087
PLS3_rep3		0.97674		43	D	A3	23	14	396	797	-2.19576	3.93450	8.66616	3.33779	-3.31870	0.55430	-1.15541	-3.26711	0.53503	0.56247	-0.74019	-5.28228	0.67291	-1.60723	3.46411	-3.43314	1.12063	-0.99166	-1.70034	-0.16822	1.76841	-2.94466	-1.12476	1.44061	0.59606	-2.41540	0.70031	0.96254	0.85233	-1.70034	-1.94142	-0.27183	1.72500	-1.22640	-0.57759	0.78400	0.60770	0.38300	-0.52397	2.41946	1.04925	-1.71921	0.31037	0.27348	0.74326	-1.03527	-0.42724	2.47517	0.41176	0.99622
PHACTR4_rep1	VPS18_rep2	0.46875	0.46875	32	D	A3	23	14	796	854	-3.33004	2.94063	-0.03489	6.74417	-5.05858	1.14176	-3.17535	-1.49026	1.26126	1.51673	-1.54676	-0.50966	5.46803	2.01172	2.03217	-2.70808	-2.11865	-0.01889	-0.74749	0.61553	0.30047	-1.46141	2.64217	-1.54833	0.48983	-0.39597	-1.94262	-0.16058	1.64370	1.18353	0.70404	-1.73999	-0.29240	0.80312	1.76540	0.79450	0.83598	-1.56526	-1.63036	1.87691	-0.52932	-0.73865	0.49562	-0.07676	-0.70684	-0.65842	0.33131	-0.54673	0.05739	0.68341
MYO9A_rep1		1.00000		15	D	A3	23	14	223	838	24.99312	-17.17677	-10.94071	-7.16524	6.82825	-3.58488	2.38755	-0.15271	-2.56611	4.38975	7.70073	-3.13604	-2.40789	1.50635	6.03253	2.41392	-0.74165	1.32095	-0.30790	2.77735	0.69230	-4.50025	2.72044	-1.11323	-6.30314	3.89424	-0.38561	1.45819	1.16647	-0.64675	-1.12342	-0.37232	-1.82466	-1.10013	-1.45276	0.28967	0.54916	0.80341	-0.63022	-0.18619	-0.14605	-0.02762	-0.12579	-0.26047	-0.07816	-0.61861	0.04200	-0.68105	-0.34993	0.08179
BIN1_rep1	ENC1_rep3	0.51351	0.48649	37	D	A3	23	14	620	892	-6.26749	4.55111	2.67663	8.96761	8.63245	-1.97798	1.70030	-0.96230	-1.29384	-0.90636	-1.47358	-3.30972	-1.17659	-2.68434	3.80456	-0.86537	0.98415	0.10733	-2.38345	1.19074	0.58655	1.43554	1.22414	-3.08916	0.27551	0.41323	1.44528	-0.58614	2.03439	0.81878	-0.03509	-0.23628	-0.49485	0.41157	0.03444	-0.82569	-0.38829	-0.98294	0.05035	-0.33200	-0.85022	0.34163	-0.02990	-0.04549	0.44751	-1.17275	-0.53118	0.09041	-1.58062	-0.54906
FAM171A1_rep3		0.96000		25	D	A3	23	14	373	905	4.66864	7.96933	-5.59809	-1.00321	0.11742	-3.19454	2.08221	-6.82657	1.22352	2.97732	-2.27573	0.01354	-1.92708	-1.54725	-1.35585	1.03060	1.76661	-0.62689	-3.54406	0.90724	1.94427	0.97769	-0.91964	-3.07399	1.54226	2.09552	0.79851	-0.93287	-0.97069	0.58599	0.18612	1.88072	-0.66428	1.75993	-0.19921	-0.12069	-0.40817	0.57152	0.33983	1.55418	0.13545	-0.14218	0.15679	-1.84402	1.82474	-1.77609	1.05206	-0.64578	-1.96918	0.78268
MYH4_rep3		0.80000		15	D	A3	23	15	586	102	-1.98135	4.90585	1.89259	1.32398	1.35027	-4.52305	0.82941	0.09147	-1.69606	-1.92599	-2.58500	-2.03977	1.35906	2.00741	0.89335	1.62520	4.23514	-2.66512	-3.03113	-0.53265	3.09121	-0.10992	-2.58949	-0.33364	0.45199	-0.97839	-1.42407	0.71142	0.09035	0.97513	-0.08898	-1.94363	1.14583	-1.48809	0.68055	0.60189	-1.20145	-0.38986	0.23528	-0.73725	-0.55565	0.31545	1.68481	-2.01683	0.90751	0.90649	1.37185	2.10655	1.01640	0.23245
CARMIL1_rep2		0.96552		29	D	A3	23	15	364	117	1.33063	9.84405	3.18605	-0.46073	-4.19205	-7.28281	-1.71708	-0.83994	3.72428	-1.56805	0.29703	4.15195	1.24679	1.25732	0.71461	4.01142	2.56896	-2.19679	-2.16903	-1.59546	2.50954	-2.70501	-1.34529	-0.20782	0.49393	-1.80241	0.19142	2.59731	0.16605	1.30545	-1.04739	-1.96070	1.48467	0.81726	0.91714	-0.68321	-0.38153	0.45482	0.54416	0.69501	-0.70801	-0.45567	-0.10085	1.42852	-0.43424	-0.10098	0.48367	-0.40956	-0.65385	2.47448
FSCN1_rep1		0.97959		49	D	A3	23	15	490	184	2.03546	1.57009	7.24231	-1.77461	-3.60320	0.91143	3.28300	-3.17938	-4.91430	2.26387	-2.06827	-1.48763	-0.18329	-2.29428	4.59257	1.65116	-0.72670	-1.37457	-0.81868	0.54355	3.05218	-3.40686	0.35346	-1.04366	-1.18302	-0.92922	0.30092	0.95477	-1.91856	0.89791	0.31761	-3.66693	-1.34030	-0.31183	-0.33792	0.42892	0.90643	-1.53385	-2.32085	0.28322	1.46627	-0.36598	-1.17591	-2.41586	0.82571	0.33759	0.29311	0.10821	-1.74846	0.17228
PDLIM3_rep2		0.95455		22	D	A3	23	15	359	216	2.33085	-3.80928	-4.58431	-1.70636	1.45128	-3.55837	4.11972	-2.54837	-2.24415	-0.10326	1.53960	0.52936	4.93569	0.08321	-1.26082	0.05303	0.51579	1.15084	0.76708	-1.50938	-0.59024	1.40521	1.81872	-0.29905	1.10539	0.05745	0.24090	-0.49619	-0.46126	0.67816	-0.46246	0.81703	-0.62566	-3.07298	-0.83740	-2.18387	1.54307	0.63833	-0.60128	1.34972	0.70493	0.40621	0.93746	-0.22324	1.93169	0.02557	-0.48762	1.67686	0.31548	0.54846
MYH4_rep3		0.81818		11	D	A3	23	15	645	229	5.10923	4.85761	-2.36765	7.36376	5.40727	-5.66313	3.27992	0.32089	-0.52422	1.67745	-4.25852	-3.82180	1.55450	0.13118	1.91183	-2.28856	1.81303	-1.99197	-3.42254	0.15080	3.75738	2.91483	1.66125	-2.62738	-4.29053	-0.24268	-2.45283	1.87170	0.14548	0.37498	0.40384	0.83261	0.45358	-1.30375	-0.63321	-0.89938	-0.38012	-0.01094	-0.58543	0.84764	0.26281	0.00905	-0.54279	-0.07097	-0.18726	-0.24719	2.00518	0.90284	1.24378	0.82296
PDLIM3_rep2		0.96000		25	D	A3	23	15	453	249	-1.01231	-1.42324	-1.69402	-0.65142	-3.76179	-2.66170	1.00560	-3.59613	4.53523	-0.05516	0.56191	3.17866	0.97807	-2.88403	4.50553	-3.15109	-0.95922	-3.00626	0.69382	0.73875	3.02840	-2.47885	0.51393	-2.38183	0.27011	-0.24985	-1.29662	2.37694	-0.73051	0.34609	-0.38557	-1.07606	-1.14795	0.03660	0.14882	-1.02320	-0.29586	-0.01571	-2.25426	-0.02368	-0.23381	-0.01603	-0.14279	1.57284	0.21323	-0.50685	-0.55339	-0.12578	-1.45620	0.03400
MYO3A_rep1		0.92857		14	D	A3	23	15	229	254	5.49658	11.63168	-3.29692	0.36011	-9.33912	0.31054	-1.25057	0.94604	-2.44433	1.20995	2.56477	-0.89752	3.23926	-2.60391	1.20133	3.25763	-3.59675	2.72670	-1.50098	4.80195	0.26482	0.74502	2.33908	-0.73081	0.11064	-0.14388	0.04743	-3.14169	-2.02942	-2.73907	1.86364	2.73628	0.50165	1.28788	-0.71871	2.88996	1.56688	0.30185	-0.84359	-0.36040	-0.55768	1.75331	-0.79304	-0.93426	0.92215	-0.34394	0.36597	-0.28709	1.78606	-1.41392
ITGB1_rep3		0.90909		33	D	A3	23	15	873	346	-9.76308	-2.72706	4.25380	10.44711	4.64878	-4.59738	6.56818	4.55616	-1.83671	-1.14530	-2.58094	-2.20002	2.99798	2.39137	3.36494	-1.32083	0.56300	1.39610	-0.00440	-2.21991	1.16961	-1.42290	0.00558	0.55471	0.20301	0.13021	0.66486	0.19687	-0.86850	2.03198	2.04306	0.00323	1.77860	-0.64819	0.71256	0.64180	-0.13702	-0.58361	0.17016	0.81820	1.28661	0.43919	-0.34619	-0.43820	-0.09074	-0.38427	0.50770	1.31173	1.20315	-0.68853
ABL2_rep1		1.00000		11	D	A3	23	15	665	363	-8.02036	-3.48666	0.26522	3.76702	2.11177	3.51101	3.88597	-1.71047	1.53077	-0.92016	3.93504	-0.61558	1.58558	-2.67213	0.93626	-1.38658	1.62196	-0.62158	-2.07588	-1.05094	-1.38788	-0.49599	-0.33947	-0.72906	2.16579	1.58720	-0.43305	-0.64411	-0.94836	0.80286	1.19202	-0.50078	-0.47713	0.65644	0.76330	-1.42385	0.49073	-1.27450	-0.10186	0.18329	0.57216	-0.16636	1.16697	-0.53146	-0.45534	-1.31094	-1.12186	1.20579	-0.59333	-0.05789
CTNNA1_rep1	PFN2_rep3	0.53425	0.41096	73	D	A3	23	15	561	352	11.45753	16.61567	11.48087	3.10983	-6.27609	-14.12080	-0.48394	-2.77811	3.36005	-2.61116	4.86935	0.61075	3.10358	1.15761	-2.83425	1.93486	-1.36556	1.03517	-5.69998	0.16640	1.36819	2.38920	3.09480	-5.43219	2.36028	-2.18198	-1.31776	-4.33241	-0.90390	-0.56576	-0.37283	3.54048	1.74017	-2.02323	-0.74823	-1.43493	2.64651	-0.11580	0.26156	1.58302	1.46709	1.22223	-4.80235	2.69412	-0.94679	2.08081	-3.56277	1.30227	0.09756	-0.46106
TMOD1_rep2	LIMA1_rep1	0.48611	0.46528	144	D	A3	23	15	359	421	5.49918	6.91019	18.79847	-5.72742	-7.97933	-11.59760	8.30343	1.84781	0.68365	-0.20454	2.53236	-0.31054	-1.32256	-2.04894	-1.75265	-1.00381	-3.47729	1.74229	-1.83316	-0.74386	4.54468	1.85057	-2.03730	-1.99830	0.39374	-4.64430	1.25132	-1.97572	-0.26669	3.14411	0.92914	-4.57820	2.75864	2.37676	1.86524	0.34906	0.96544	1.10392	1.72957	-1.34453	2.28683	-2.05598	2.63253	-2.12835	-2.41827	-2.22181	-1.11789	1.39044	-0.00712	2.93902
CORO1C_rep1		1.00000		30	D	A3	23	15	122	415	24.42766	17.97565	-11.75993	4.42959	-12.97411	-2.83921	1.87797	-2.84912	0.61617	6.66833	-0.47306	0.50650	-0.13059	3.36398	0.59230	-0.61239	5.48393	-1.78850	-0.76990	0.84398	1.45338	4.09285	4.83780	-2.99081	-2.69082	0.23154	-4.57995	-1.24567	-0.52022	0.46180	-1.00028	1.08727	-0.34120	1.18832	2.43853	-3.16471	-0.06114	-0.32824	1.40332	-2.65632	0.93480	-2.66541	1.23656	1.68367	2.68710	-1.35525	-0.56091	2.46476	-0.73447	-0.39788
CDC42_rep2		0.95652		23	D	A3	23	15	612	452	-5.07026	-5.43989	3.43779	0.69329	-0.25128	-2.05655	0.55648	-3.94764	2.02170	-0.82689	2.30881	0.81318	3.10661	1.73893	-1.55169	-2.47935	0.72317	0.10991	-1.13284	-2.73675	-0.24838	-1.43050	0.15963	-1.68697	1.00412	0.92013	0.24084	0.65665	-1.64891	1.03590	0.62584	-0.11959	0.34647	-0.35138	0.20744	-1.22003	1.21796	-0.39522	-0.20526	1.53050	1.02675	-1.18214	-0.16151	-0.29207	0.65318	0.29465	-1.06356	-0.03264	0.42161	-0.40813
ANXA1_rep1		0.59574		47	D	A3	23	15	305	498	3.51525	3.08128	4.50042	4.97358	2.67651	-6.62910	1.47611	-1.05593	0.23871	-1.31528	-3.18730	-0.12843	5.45993	2.24598	1.55209	-2.36168	0.16524	-2.68014	2.09726	1.71085	1.56000	-2.47698	0.02585	-1.40487	-3.23478	-1.83829	1.43736	1.21495	0.72808	0.74808	-1.08611	-0.12966	1.08745	-0.42544	-2.02249	0.21969	1.34704	-0.12454	0.99319	-1.13997	0.65872	-1.13869	0.77208	2.05414	-0.03588	-0.85100	-0.49437	-1.27618	0.09797	-1.15346
CFL2_rep2		0.93333		30	D	A3	23	15	864	594	0.00404	2.07953	4.12175	-4.44790	1.99970	2.53777	-5.72026	-4.39320	-3.04534	3.92539	-0.95639	0.36692	1.27719	-1.17493	-2.06765	-0.88950	-0.36370	-0.13428	-1.76749	1.43737	0.86822	-2.12864	1.53777	-1.22741	-3.05953	0.15379	-0.74415	-0.79834	-0.96571	0.56869	0.72162	1.12967	0.02123	-0.73481	0.48647	-0.88907	1.14454	0.98445	-0.27141	0.66206	3.39891	-1.68805	0.65391	-0.52699	0.88950	-1.34446	-1.07518	-1.24808	-0.49424	-1.67309
CFL2_rep2		0.94118		34	D	A3	23	15	919	786	-8.14556	5.49195	-8.59727	-7.63886	8.32065	3.46957	1.68729	1.76142	2.62934	1.20515	0.67520	-6.01899	-1.58393	-0.45225	-2.46872	2.12866	0.80708	2.90197	0.67312	1.14024	1.70205	-3.53241	-2.98790	-1.75659	-0.47538	-0.50122	-1.44394	-1.04588	-1.22648	-0.23408	0.69800	-0.73896	0.13792	-1.50720	-1.00707	-1.68056	-0.69960	1.32966	-0.73585	-0.46504	-0.88242	2.00164	1.14428	-2.26525	0.81902	-0.18384	0.17512	-0.16170	-1.67109	1.35991
SPTB_rep1		0.93056		72	D	A3	23	15	782	799	0.62323	16.05420	-4.46294	-1.48196	-9.87972	4.53662	-0.12871	4.74138	1.14680	0.68438	6.01576	-5.16847	3.62294	1.78523	-0.69096	4.57270	-0.81375	1.79379	-3.16100	0.29663	1.37796	-2.52009	-1.53251	1.95437	0.45509	-1.67308	2.21816	-0.77050	1.54201	-2.78515	-1.54604	-2.47204	0.68767	0.76850	1.85889	-0.75960	1.73953	-1.13757	2.28151	-0.92773	2.77599	2.12275	2.19623	1.59768	1.09233	3.83373	0.04280	2.61190	-2.04697	3.60173
MYO5A_rep2		1.00000		27	D	A3	23	15	375	886	1.31425	5.41415	-2.37091	-1.69227	4.29022	-4.37148	0.50673	-1.78576	-0.24665	-0.93914	1.44156	-0.49400	2.67245	2.10732	-2.08841	-0.80703	-0.86116	0.13020	-1.12363	1.89357	1.84668	-3.30243	1.14366	-0.39925	-3.04253	-0.00888	1.39444	-0.67209	-0.27632	2.08385	0.39318	1.49899	-0.63074	0.42536	-1.23310	-0.28137	2.11466	0.27229	-1.05157	0.88047	1.49671	-0.57765	1.22137	-1.02935	-0.23323	-0.30615	-0.02102	0.68980	-0.67223	0.45205
PDLIM5_rep3		0.84211		19	D	A3	23	16	168	118	15.59361	4.96401	-8.97419	-2.45436	-6.33124	4.96391	-2.12703	0.84645	-3.87443	-3.70859	2.38255	2.57471	1.92722	-6.68126	0.78056	-1.37277	-3.43339	-5.57983	0.72281	0.29584	1.42580	2.17585	-1.84501	0.60362	-2.50394	2.36651	3.41552	0.16896	-1.02793	-0.17452	0.37336	-1.55703	-0.79736	1.84262	-1.47190	-0.49134	1.24309	-0.70627	0.54539	-0.51299	-0.47102	-2.91261	0.19008	0.62481	1.98354	1.00270	-0.70261	0.04189	1.16038	1.22604
MSN_rep2		0.94444		54	D	A3	23	16	420	233	14.08988	-7.39836	7.56705	-16.70962	-4.03001	1.81605	-0.05290	5.80567	-3.60802	-3.80842	0.53008	-0.02375	-1.99691	0.69144	1.16180	1.44320	-0.79180	-4.31882	-3.81648	-1.67324	-2.18477	2.41502	-1.66177	-3.39290	-1.61979	-1.58455	0.64193	0.79361	-2.53902	1.08667	-1.00800	-1.31387	-0.98656	-1.12256	-3.31929	0.05879	0.52402	0.63155	0.60758	-2.21120	-2.68800	-0.03374	1.93169	-1.88624	-0.52451	-0.02911	3.71191	-0.90939	0.42875	0.35583
INPP5K_rep1		1.00000		23	D	A3	23	16	616	261	1.34836	2.43947	-1.90277	1.77591	-1.55368	2.97082	-5.34081	-2.77237	-0.14483	-0.35612	-1.76445	-1.94735	0.38578	-3.12071	0.28358	-2.65546	-1.65776	-1.85558	-1.03214	3.34171	1.07107	-2.89016	1.66556	4.79107	-0.48943	0.01706	-0.87442	0.17895	2.06698	0.08754	-0.63556	-1.12497	-0.27747	0.69508	-1.09893	-1.87440	0.51593	-0.12147	-0.68819	0.57944	-0.33734	0.55420	0.27542	0.04898	2.11213	0.46922	-2.15071	-1.45489	-0.55081	-1.48035
INPP5K_rep1		0.94737		19	D	A3	23	16	660	295	2.99088	3.46893	-5.42056	5.86432	5.21123	-1.34991	-1.22072	-2.12023	2.42968	-2.20279	1.08016	-1.26007	1.17102	-0.40320	-0.49734	-1.22977	-0.14407	-1.04024	-1.62853	2.97882	-0.23316	-2.22202	-1.17671	-0.18364	-1.74987	1.09449	-2.22686	1.02564	-0.35048	-0.60391	0.09750	0.98713	-0.56702	0.80615	1.05529	-1.48481	0.71038	0.30945	2.13743	-0.32794	-0.86237	1.07337	0.13148	1.26761	1.48747	0.00848	0.59813	0.19170	0.25123	0.41447
MARK2_rep2		1.00000		42	D	A3	23	16	536	421	-6.13835	-1.48011	6.41219	0.64831	2.69182	-1.60993	1.15792	-0.44507	-4.40071	0.47387	2.58887	-1.15853	-1.08342	-2.82719	0.24024	1.17079	0.23790	0.19443	0.18031	-0.48925	-1.63585	-2.41014	-0.13473	1.26636	-1.00695	-1.86930	1.04666	1.73257	-1.14339	-0.22796	-0.26589	1.03514	-0.18176	0.03001	0.02329	0.87416	0.48736	0.33406	0.14901	-0.10767	-0.70102	-0.61263	1.06982	0.24018	0.86144	-0.33413	-0.21990	0.46731	-0.54256	1.25839
TPM4_rep1		0.94737		38	D	A3	23	16	373	464	5.11193	6.18753	13.44735	3.43422	-1.27026	-1.41479	-0.27275	-1.49046	-4.23232	-4.59685	6.05559	-4.72793	2.27178	-3.79653	-1.23572	3.42419	-1.89884	-0.22746	-1.94493	-0.20322	0.04012	-1.67646	4.86972	-0.26535	2.28625	-0.97537	0.91464	-2.71577	-1.66932	2.81241	-0.20558	-0.70776	0.99270	0.56362	1.02176	0.29100	0.31702	-1.32215	-2.51576	-0.88774	1.43407	0.03126	-0.61833	1.22471	-0.94415	-0.77618	-0.65812	-0.58449	0.71336	-0.00973
TMSB10_rep2		0.84615		13	D	A3	23	16	874	600	9.00429	12.97847	-12.40448	8.15109	1.81419	-3.57154	-3.06708	0.71721	-1.91563	5.94653	-1.86415	-2.62129	-1.31370	0.59748	-3.28801	0.87741	2.90522	4.86756	-0.90543	-0.24912	0.61182	0.64197	0.04302	0.14213	-4.19670	1.22927	3.22658	0.73987	1.83540	-1.35004	-0.82628	-0.72826	0.64397	-0.56206	1.08631	-1.13915	0.12960	-1.26691	2.48477	-0.31272	-0.39094	-0.56173	0.00580	0.95015	0.76374	-0.37997	-0.43834	1.09063	1.50199	-1.53127
CFL2_rep2		0.96154		26	D	A3	23	16	211	632	3.10532	10.54109	-5.90002	-0.22393	2.42317	1.05063	-6.68528	-2.23843	-1.57239	0.11604	-0.07197	1.04289	-0.61498	-1.17655	0.73242	3.13823	-1.75857	2.13419	0.70927	-0.51092	2.39553	-2.99472	0.69151	-0.85194	0.27371	0.26760	-2.46174	-1.87430	-0.20647	-0.94919	0.45049	1.76608	0.17075	1.21470	0.63697	0.74432	-0.15503	0.18174	2.49855	0.19748	0.99694	-0.46253	0.20186	0.54017	0.32037	0.12498	-0.20304	-0.17814	0.66016	-0.63342
SYNE1_rep3		0.85714		35	D	A3	23	16	395	691	-1.42591	-2.97275	6.02549	4.04968	-0.58909	-3.39606	4.08078	-1.89069	-1.75694	0.95571	3.78694	-3.61066	2.51035	-0.84007	-0.50227	-0.69436	0.20047	-1.06233	-0.32129	1.55335	-1.21008	-0.88849	-0.02844	-0.66140	0.94448	-0.44495	-0.19502	-0.00352	-3.36411	1.04360	1.11131	-0.54268	0.50442	-2.36073	-0.60600	0.25026	-0.79648	-0.87206	-1.00524	-0.65801	0.07949	0.45091	-0.42871	-0.94054	0.43831	-1.01577	-0.30146	0.50462	0.41253	-0.12265
IPP_rep1		0.82143		28	D	A3	23	16	883	685	-4.10024	-5.03676	-0.52640	4.38432	0.21640	2.45288	2.73116	-2.73998	-2.17991	4.87991	-0.15111	-1.11261	1.59994	0.17529	1.07885	-1.17958	0.02841	-2.37727	-0.75787	-2.18487	0.42127	1.63765	-0.55861	-0.58980	-1.01076	0.58634	-0.93063	0.02369	0.20331	-1.36435	-0.84684	0.89027	-0.05662	-0.77767	-0.04456	0.03007	-1.05013	-3.33907	-0.29425	-0.29292	-1.00976	1.88936	2.79714	-0.24551	1.11644	1.04051	0.09686	1.18128	0.24673	1.30392
IPP_rep1	KLHL4_rep3	0.56250	0.43750	16	D	A3	23	16	926	695	2.66316	-3.84954	4.11229	3.85096	2.37661	5.04548	-1.40129	-9.19670	-2.40145	4.26501	3.70588	-2.14987	-2.22562	-1.67550	-0.14314	-1.26531	0.70267	-2.41986	-4.14921	-1.16819	-0.85552	3.68480	-1.39762	-0.50083	-2.33552	2.53454	-0.81907	1.13575	-0.91253	-1.12410	0.59783	0.83032	0.02802	0.86462	1.32530	0.00404	-0.24701	-0.08817	-0.18570	0.54098	-0.76820	-1.47223	-1.82489	0.45305	-1.18878	-1.81760	-0.13224	0.94687	0.05506	-0.23762
CFL2_rep2		0.88462		26	D	A3	23	16	300	743	-0.74980	5.14457	-1.79932	-0.66413	4.85259	-3.08037	-2.04966	-3.37391	0.17533	-0.05495	0.29308	-1.28747	-0.62868	-2.11525	-0.25540	1.22724	2.82270	-0.46800	0.01893	1.82213	0.94455	-1.20038	2.14887	0.11436	-1.87306	-0.79993	-1.96371	-0.54526	-1.01889	0.78263	0.10038	0.67488	-0.20943	0.16219	-0.29402	0.26493	0.22341	0.20352	-1.17591	0.84188	2.47659	-2.21532	-0.24285	0.92521	0.27590	-0.93207	-1.01483	1.40887	-1.18151	0.61812
CD44_rep2		0.88889		9	D	A3	23	16	560	831	38.51287	-15.18231	21.51731	12.35827	9.11143	-2.27813	-8.53349	-1.04838	9.50415	-3.32891	8.65573	-8.50057	-3.02074	-2.94799	-1.15979	3.03758	2.27036	0.14428	10.57829	2.75954	4.27205	4.71948	-5.23827	4.89405	4.12058	3.57293	-1.23999	1.13029	1.35416	-0.35501	-0.62621	0.37317	1.27679	-1.48515	-0.33331	0.97406	1.06144	2.00993	0.29287	0.55388	-1.98667	-0.38340	0.56679	1.86515	0.98024	1.04450	0.20942	0.33816	-0.52822	0.76982
CONTROL_rep13		0.97222		36	D	A3	23	16	351	894	-8.29630	1.06491	1.95184	0.28463	2.78408	-2.90186	1.48262	-0.64079	1.04732	-0.12019	4.02837	-3.73035	0.69366	0.08729	-0.11000	2.78086	4.00037	-0.65610	-2.13088	-0.83490	-1.93502	0.41732	0.02632	3.42199	-0.30561	-1.15439	0.41367	0.40436	-1.44806	0.59474	0.24376	1.52372	0.42155	-0.12819	-0.13703	-0.15486	0.87206	-0.91401	-1.39616	1.46393	0.19364	-1.00396	-0.75318	0.17706	-1.39043	0.04075	-1.36434	0.56635	-0.07932	1.03257
WASF2_rep1		0.93103		29	D	A3	23	17	863	79	-5.16639	-7.91098	8.26069	1.58566	-2.83630	2.82135	-3.01334	-2.78810	-0.74100	0.65865	2.01778	0.15105	2.23639	-2.79258	-1.19717	-1.97423	0.62451	-1.97733	-2.05656	-2.73159	-2.54619	-2.02152	-0.15102	0.20588	-1.46331	0.17806	0.27114	2.07889	-1.56341	-0.34789	-0.62128	1.06515	0.55640	-0.15307	0.55762	-0.57910	-0.09613	1.34003	0.37774	-0.59466	0.46412	0.50762	-1.18867	0.47835	1.66088	-0.17724	-1.64693	-1.14136	-1.29032	-0.21966
TPM2_rep2		0.92857		28	D	A3	23	17	582	154	2.14447	8.62942	-0.51827	1.86115	2.25027	-2.09930	1.43877	-1.82677	-3.60873	1.06886	-3.80655	-4.50234	3.03556	0.90972	0.18323	0.98683	1.98008	-1.17519	-1.78675	-1.49399	2.34803	-0.23300	3.11215	0.24399	-1.86054	-0.74148	1.14589	1.76703	0.56412	0.71730	-0.33180	-2.76216	0.66631	-1.18133	1.38311	1.36381	-0.74553	0.53454	0.34524	-0.32830	1.09480	0.92561	0.09707	-1.83641	1.31542	-1.28302	1.54557	0.70511	0.64820	-0.11538
RAB5A_rep1		1.00000		14	D	A3	23	17	723	177	-5.25393	-2.39906	-4.03735	-0.69637	0.67887	-2.10385	0.32795	1.94795	0.83529	4.39527	-1.74206	2.89486	1.13719	-3.26583	-0.35944	-2.19002	2.08653	0.10480	-1.46355	0.27707	0.00899	-1.36844	3.23720	-2.04706	0.66798	-0.52037	-1.43770	0.54051	-0.67158	0.23247	-0.16676	-0.62945	0.33134	0.24708	0.18121	1.68448	-0.95463	0.24810	-1.58541	-0.60354	0.09665	-1.39791	-0.45009	0.55245	0.44577	-1.65980	-0.06244	-0.34989	-1.60780	0.95911
BAIAP2L1_rep2		0.71429		14	D	A3	23	17	420	256	4.64770	-3.79672	-0.39880	4.52498	1.05887	-0.74562	7.01469	-3.42809	0.59207	5.86849	-0.65300	2.00729	2.79193	0.27596	3.83796	0.38463	-4.25075	-0.66746	0.06824	0.26669	1.51987	-0.09880	0.91682	-1.29677	-1.40937	2.22566	-0.04139	0.71902	1.29978	1.69326	0.29988	-0.29190	-0.04020	1.21395	-0.82060	-2.01100	0.45524	-1.16739	0.71998	0.91703	-0.87260	-0.84438	1.40666	1.08673	-0.36728	-0.26394	0.31072	0.16913	0.47101	1.21980
ABL1_rep3		0.98148		54	D	A3	23	17	537	250	6.24422	0.14028	15.01506	-0.43684	-7.97594	1.92519	8.46019	3.89854	-3.56182	-3.56844	-2.17895	-0.83061	-0.68329	-2.73551	-0.93053	0.08755	0.77549	-1.58925	0.47934	-1.79827	4.32197	-1.15901	-0.67441	-0.99909	0.74602	-3.66192	3.02189	1.44312	-3.67088	-1.13068	0.10504	0.73651	-1.41356	0.02465	0.29708	0.30687	1.16398	2.48154	-0.15367	-1.81135	-2.55054	0.89255	1.66795	-1.13646	0.73550	-1.09033	0.38857	-2.98860	-0.62701	-1.25226
BAIAP2L1_rep2		1.00000		11	D	A3	23	17	412	307	9.69826	-2.92394	-5.73137	2.48709	-0.78676	-4.08321	3.01737	-5.61594	-2.95692	1.97667	-0.59079	0.36022	1.60266	-0.37625	-2.17009	0.37167	2.56499	3.37307	-0.09428	2.02239	-1.38631	3.04296	-2.18472	-0.96369	1.42654	1.16138	-2.36273	1.39185	0.67063	-1.00782	-0.60276	0.86471	-0.38394	0.04967	-0.90856	0.10724	-0.23383	0.87133	-0.28498	0.56872	0.29940	2.15772	1.53462	1.15327	0.72601	-1.14717	-1.34400	-0.39818	1.18178	-0.73215
MYO18A_rep3		1.00000		23	D	A3	23	17	645	378	-0.44346	2.80416	3.77350	2.91717	2.16949	-5.71443	2.60585	-4.03934	0.41362	-0.70498	-1.51827	0.59128	0.36401	-0.64815	1.55221	-0.62218	2.32742	0.80563	-1.04668	1.80417	2.58107	-0.99792	-1.43159	0.43623	0.92825	1.24186	1.87065	-0.31238	-0.64107	1.88422	0.99766	-1.23859	0.84033	-0.94428	-0.02793	-1.40693	-0.82857	0.81547	-0.16187	1.18760	-0.58164	-0.17716	0.78450	-0.18568	-0.16273	-0.27761	-0.14869	-1.10687	0.48735	-0.62494
TNNC1_rep3		0.95238		21	D	A3	23	17	534	416	8.85415	1.68074	-2.31450	4.72428	-0.09283	-4.21604	6.90312	-3.71039	4.52124	3.15255	-5.01901	3.71191	-4.22826	-0.58115	1.32365	-1.57156	-4.82521	-3.04218	-1.58295	-1.52797	-0.45223	-0.63262	0.77038	0.15114	0.84330	2.19863	1.00136	0.46376	1.72288	1.13556	-0.68733	-0.67786	-0.55712	0.35460	-0.10962	-1.83325	0.11604	-1.49763	-0.62021	1.78878	-0.58793	-2.62958	-1.55999	-0.61930	-0.58287	0.25895	-1.23730	1.20911	0.31511	-0.20206
TPM2_rep3		0.92593		27	D	A3	23	17	622	425	11.75536	15.70064	-6.61784	9.25939	-3.82460	-4.66359	-0.07727	-0.35607	5.27115	-2.33200	1.40510	2.38595	1.55251	-4.28768	1.28384	0.03846	-3.91641	-5.87592	0.72430	-4.75197	3.66421	-0.74342	-0.96732	-1.13775	-4.40918	1.75395	3.79613	1.43363	-0.68197	-0.62418	0.21221	-1.37533	0.79374	0.01664	-0.19708	-2.46541	0.32936	-0.16939	0.47159	-0.35459	-1.91494	-1.30718	-0.56178	0.87786	0.27644	-0.85385	0.89828	0.71163	-1.23983	-0.93529
TNNC1_rep3		0.92308		13	D	A3	23	17	511	449	6.44371	-5.58707	-3.99660	3.77010	-3.60505	2.50756	7.92482	-4.01091	1.79950	5.05558	-0.58739	0.75063	-3.95658	0.77049	1.34168	-1.26834	-5.28648	-2.80917	-3.81036	-2.01804	0.00487	-1.61898	1.74667	1.15012	0.58786	2.36346	0.31610	-0.31175	0.82577	-1.71219	-0.94332	1.59092	-1.06087	0.44997	-2.33794	-0.19725	-1.04587	-0.58328	0.97382	-0.31100	-0.63528	-1.77124	-0.69287	1.04348	-0.97531	0.49996	-0.50652	1.78976	-0.50507	-0.66852
GSN_rep2	PFN2_rep2	0.42105	0.31579	19	D	A3	23	17	864	759	-3.37879	0.20859	6.01224	-0.70953	-3.12144	-1.93113	1.50885	0.50533	-0.76634	-2.23490	2.46680	-1.81916	5.58431	0.12309	-4.64410	0.53936	-0.84648	2.02600	-2.71570	-0.36849	-1.85684	1.11595	-0.80278	0.42561	1.82755	-1.43053	1.49298	-1.10676	-1.43112	2.03878	-0.98949	-0.11800	0.91216	1.14023	1.53008	-0.70214	0.38875	-1.46423	-2.61241	-1.43281	-0.64114	-0.90834	0.01941	0.27253	-0.51416	-0.44513	-0.58649	-0.12376	-1.83928	0.86249
PALM_rep2	TWF1_rep2	0.57576	0.39394	33	D	A3	23	17	402	768	-7.31844	1.92742	-1.71205	3.91680	-1.42863	-3.87282	-2.13039	2.08540	3.88422	2.89162	4.55893	-1.03620	2.39766	1.76498	-1.32979	-0.94533	2.77884	1.84372	-2.01551	2.01660	-4.08287	0.91870	2.61276	-0.45783	1.86431	0.42461	0.30537	-1.50899	-0.86580	0.72401	1.18695	0.83909	1.02854	-0.78180	0.24240	0.45446	0.09196	-0.77458	-1.41451	-0.51790	0.29730	1.71606	0.15841	0.75725	0.96473	-0.32707	-0.87484	-0.70245	1.21393	0.20057
KLHL5_rep3		0.76923		13	D	A3	23	17	670	821	-8.63200	1.90508	-5.07229	4.63389	0.72572	-0.06086	3.40205	-0.11314	2.43236	0.86007	3.44952	-1.84854	3.77577	-0.97967	0.63589	-0.00066	-1.46914	2.07331	-0.72447	-0.36307	-0.13181	-2.28300	0.76663	-1.19254	2.07016	0.46528	0.02294	-0.80702	-2.28117	0.12412	1.58355	-0.26976	0.34190	0.92164	0.14911	0.56517	-1.73681	-0.39135	-1.78820	0.33864	-2.04492	1.01382	0.59144	0.67308	1.19803	-0.29400	0.35791	-1.55037	-0.61494	1.00212
BAIAP2L1_rep3	DIAPH1_rep1	0.50000	0.46154	26	D	A3	23	17	763	812	-9.89767	1.75035	-1.08236	5.76079	6.53877	-0.74103	4.56513	3.76432	2.91059	2.91038	-2.99566	-1.51766	2.15851	-3.10652	3.62466	-0.15766	-0.31737	2.10712	-2.42085	0.85094	-1.33017	-0.39356	0.19444	-2.16260	1.15632	-0.27797	-0.99990	0.89857	-0.50722	-1.36646	0.16318	-0.54371	1.43745	-0.34581	-0.16525	-1.61592	-0.71463	-1.51138	-0.45199	0.53134	-0.46550	0.65029	0.04391	-0.10618	-1.13247	-0.39932	-0.55086	-0.05436	1.17630	-0.91604
MYO6_rep2		1.00000		15	D	A3	23	18	219	186	25.03642	9.64789	-4.97639	0.69739	1.62553	-2.98943	3.73281	-1.21524	-6.79651	-3.39286	-2.57146	-1.24032	-2.58726	-0.93291	4.88605	-1.20293	3.62976	-0.07781	-2.00992	-2.35897	2.00038	0.22737	-2.24607	-0.80773	4.76473	-0.25733	-3.72744	1.92716	1.69211	1.78353	-0.08595	0.40366	-0.46814	0.80745	0.30438	0.18840	0.37591	0.92824	1.10599	1.19151	0.96668	2.28702	0.02945	1.90764	-0.55421	0.21136	1.72006	0.70384	-1.09621	-0.33063
P4HB_rep3		0.88235		34	D	A3	23	18	360	232	11.16604	15.07268	-0.05889	2.33140	-7.61599	-6.51418	-4.27459	-0.97393	0.12935	-0.44799	0.73267	2.63487	0.41834	-3.37378	0.01060	3.51633	-2.89471	-1.44462	-1.01310	0.00728	1.91369	-4.31461	2.33336	1.28948	0.20371	-1.91738	-0.35447	1.92036	1.69204	1.19670	0.10339	-2.37223	2.80952	0.17331	-1.62417	-0.52300	-1.39174	1.33280	-3.23994	2.42659	-0.24569	0.06280	-0.67715	0.02222	-0.79045	0.59206	-0.24292	-0.79271	-0.00405	0.71894
TPM2_rep3		0.66667		27	D	A3	23	18	375	297	15.33515	5.60502	-7.16539	5.07676	-4.60264	3.48823	4.61651	-1.24121	-3.79975	-4.47038	5.05004	-4.44409	2.91450	-0.18544	0.57971	-0.15596	-0.98256	-1.66466	-3.60399	3.40731	2.75580	2.53195	3.73036	0.85893	-0.87359	-0.13757	-2.28031	2.35641	0.86197	-1.50080	-2.29349	-1.26894	-0.17566	-1.28373	-0.65291	-0.20874	0.87940	-1.68146	-1.15533	1.00432	-1.28082	0.76550	0.52696	-1.66116	1.06903	1.42868	-2.09737	0.54909	0.00364	-2.04183
GNA12_rep2		0.97581		124	D	A3	23	18	597	375	-1.80745	3.21604	22.23812	-0.91445	2.34212	-9.46919	-1.06315	3.48508	-0.77661	-4.29264	4.56980	-3.43897	-4.37372	0.86721	-4.96507	2.38627	-0.88776	-1.76151	-4.21865	-1.73913	-3.18525	-0.05282	0.89459	-1.95095	-3.77450	-2.81721	1.66163	-2.94731	-0.56773	1.56314	-0.39534	-0.87624	4.43256	1.09761	-0.01874	0.46103	0.30680	0.03605	0.84453	-2.40666	2.19698	-0.34847	-1.93839	-0.80507	-0.79729	-0.17754	0.81806	-0.29710	-0.42790	-0.33815
PFN1_rep3		0.92857		14	D	A3	23	18	200	397	-4.16173	8.40369	-4.90210	1.57417	3.29828	-4.42116	-5.29797	1.74735	3.08388	-0.14279	2.86692	2.88731	1.17499	-0.32921	0.42541	3.57707	-0.66935	-0.70728	-1.49277	0.79501	-0.36649	-1.25670	4.90066	-0.95803	2.34329	-1.50890	-0.58370	1.57390	1.08313	-1.32772	-0.44630	-1.57092	0.46465	-0.80140	-0.48058	1.73321	-1.00382	0.74309	-0.14117	0.04769	0.19150	-0.04250	1.10701	-0.07001	-0.59679	-1.27998	-0.61317	-1.06323	0.92682	-0.62858
PLCG1_rep3		0.83871		31	D	A3	23	18	459	585	3.17391	1.32583	-0.21141	1.04978	-2.14478	-3.93491	6.13905	1.07363	-1.89157	3.27654	3.60644	-4.99230	-0.14604	-2.13042	-3.08548	-5.44225	-0.11970	-2.23275	-3.35104	0.69060	0.83836	3.83209	0.24425	0.80702	-0.60263	-1.00891	2.35834	1.96488	-0.88579	1.45297	-1.28688	0.70712	-0.18960	-0.39936	-1.53315	-0.41131	0.49559	1.07933	-0.40463	2.41261	-0.15226	0.26932	2.84032	-0.44757	-0.31063	-3.04995	2.23587	-0.09053	1.42778	-0.29333
VIM_rep3		0.69697		33	D	A3	23	18	592	743	3.85490	7.75714	-0.35502	-4.37543	-8.55333	0.57185	-5.43151	4.51808	3.23616	4.38966	-0.37972	2.60983	1.30708	-2.02999	0.21467	-1.46364	-2.02406	-4.56053	0.03459	-2.30181	-0.45435	-3.25014	0.75289	0.47755	0.18776	-0.97567	-0.35519	-3.10076	-1.61449	-2.84228	1.06222	-0.13966	-0.48007	-1.42747	-0.34379	2.34605	1.76085	-0.14755	-0.71854	-2.22980	-1.03731	1.59899	-0.79975	0.43739	-0.77579	1.80420	-0.90067	-1.15833	1.13728	-0.76287
MYO9A_rep3		0.95238		21	D	A3	23	18	249	817	-0.11915	10.24434	6.45594	-1.04679	0.81527	-5.17109	-2.54924	-4.81603	4.29346	0.39119	4.49648	-0.67592	1.58050	4.39910	-1.30971	-0.53111	0.52784	-2.40795	-3.97269	-0.22990	3.05261	-4.06648	2.94933	-2.08528	0.27844	-1.45560	-1.60114	0.15923	-1.07001	2.33575	0.19662	-2.41330	-0.76524	1.39930	1.40599	0.25611	0.40724	-0.60468	1.13213	1.64302	0.04919	-1.92411	0.40855	0.98125	-1.05153	0.98722	-1.00677	-0.83706	0.45246	-1.29681
CONTROL_rep6		0.93023		43	D	A3	23	18	371	777	5.65940	14.01142	1.87895	3.77547	-10.71823	15.79229	7.54525	5.83036	-2.20606	-2.20655	7.21152	1.36523	0.54284	-1.60969	-1.08679	2.95549	6.88750	-1.62224	-0.92696	-1.20498	0.58460	-4.39850	-1.43777	3.05104	3.48472	-2.79410	-1.24480	-1.01255	2.68142	-0.19662	0.22092	0.32175	-1.21221	0.70006	0.90208	-1.43354	-0.85230	2.69195	1.24618	-0.97398	4.34541	-0.74275	0.66042	3.87961	1.03440	1.20666	0.21835	-2.73730	-0.14294	1.20784
BRK1_rep3		1.00000		16	D	A3	23	18	411	866	-6.87733	-4.20706	0.12588	0.77160	5.09991	0.88114	0.22343	-5.38370	2.86178	1.14001	1.56584	-2.83948	0.23705	-0.02342	-0.34412	-0.26379	2.36679	-0.05613	-0.17714	-0.43688	-1.12899	-5.47446	0.11689	0.97252	2.27861	1.06492	-0.80416	-0.40433	0.64463	-1.56476	-0.83106	0.89890	0.05101	-0.94298	-0.39181	-0.07347	0.12545	-0.40870	-0.03441	-0.40488	-0.91182	0.10562	-0.45575	-0.59689	-0.71456	-0.20112	-0.40355	0.53102	-0.66163	0.57218
BRK1_rep3		0.94118		17	D	A3	23	18	458	876	0.48356	8.09090	-1.32613	0.89013	7.00782	-1.37390	-6.03288	-5.58957	2.40499	-0.33877	-0.22708	1.14694	0.16967	-0.54113	-0.24488	1.68081	0.28871	-1.73817	0.02673	0.50921	1.04382	-3.49080	2.75798	-3.35206	1.57815	0.84575	-1.56068	-0.87316	-1.23041	-0.77264	1.20905	1.79738	0.18060	-0.60567	1.03170	0.74058	0.51728	-0.24458	0.43557	-1.00037	0.81324	-0.68853	1.75129	-0.32120	-0.86775	-0.76572	0.76031	1.08237	-0.72201	0.93501
MYH10_rep3		0.97059		34	D	A3	23	19	817	274	18.72040	4.21857	13.71225	5.34776	-2.30552	-13.41696	-2.84293	-3.97498	2.08480	-3.72259	3.98293	0.10523	-1.48759	5.48493	-8.63367	-7.42623	-0.32934	4.41975	-1.41906	2.60644	2.15684	-0.61891	1.01523	1.65843	0.18901	-0.66928	2.43743	1.92632	-0.31053	1.51103	-4.08403	2.55107	0.89618	0.20661	-2.15430	2.66571	-0.50401	0.23424	-1.56509	-2.45904	0.10359	0.13191	2.63763	1.29416	0.23637	0.13213	-0.51319	-0.86324	-0.00297	2.08450
PDPN_rep2		0.89286		28	D	A3	23	19	932	300	-4.01054	1.82478	0.11752	4.52249	-4.00946	-1.50828	-3.11212	1.86536	-1.33131	0.27619	-0.49064	1.28743	1.51022	0.05639	3.70115	-0.01083	-2.18221	0.78656	-0.27623	2.90952	-0.63663	-1.91024	0.87294	-1.53822	1.53584	-0.08955	-0.62820	-2.50653	-0.56662	1.24505	2.25409	0.29072	0.37841	-0.77343	2.60969	0.82847	-1.47562	0.89106	-0.16170	-0.52504	-0.02655	-1.96660	-2.00708	0.87676	0.04642	-0.92559	-1.49360	0.60817	-0.84804	-1.47973
TPM1_rep2		1.00000		10	D	A3	23	19	349	333	30.08409	-15.76644	17.57242	3.94566	7.56915	-5.04314	-9.86129	0.24180	6.14787	-3.98213	7.75603	-6.30161	-3.12858	-1.38439	-1.17026	3.53728	3.71972	-2.67037	9.26063	3.30897	0.96937	1.30012	-3.35312	5.69845	1.82365	2.94212	-1.14432	0.79418	0.52861	0.31278	-1.67441	0.02373	1.07681	-1.29620	-0.74427	1.30671	1.70067	2.50947	-0.25676	0.42093	-1.62894	-1.37749	1.15725	1.02369	1.20426	0.53845	-0.64015	0.42850	0.17190	0.47202
CTNNB1_rep1		0.95238		21	D	A3	23	19	391	513	-1.94717	10.50438	0.22936	3.59140	-1.32158	3.83981	-5.49947	0.03722	0.89908	1.19520	2.73120	-3.09503	0.11585	-0.14076	1.88104	-0.76655	-2.65497	-1.31157	-1.01127	1.08470	2.01767	-4.53204	-0.72938	1.95782	-0.97464	0.68219	2.00677	0.60694	-0.80808	-1.07514	0.85064	1.34317	1.30015	1.91977	-1.20547	-0.24549	0.60826	-0.43916	-0.52804	-2.77671	-2.15022	-0.91552	0.15035	0.38940	1.08686	0.78859	-0.11692	0.50259	0.39782	1.95905
PAWR_rep3		1.00000		33	D	A3	23	19	640	667	-2.10257	4.02604	-1.89181	6.56233	-3.17591	8.30173	0.57907	0.03739	-0.71767	-1.14569	5.59590	-2.06807	1.09529	-0.88472	-1.56288	-3.32346	-1.65406	-0.03892	-1.21980	0.91919	1.91725	-2.78546	1.82726	-2.23963	3.76333	1.43370	1.65742	-1.87955	-0.61039	0.44938	1.84351	-1.79766	-1.12093	1.75298	0.26053	0.12193	0.44865	-1.98449	0.11245	-0.30442	-1.84953	-1.11811	-0.24010	0.50483	-0.68280	-0.45189	0.20763	0.97925	1.72101	3.10626
CTNNB1_rep1		0.95652		23	D	A3	23	19	346	627	1.74265	11.71334	-0.13657	2.57328	-1.28667	-0.60993	-7.57262	-4.95261	1.47913	6.53850	0.98571	-2.39058	0.82070	4.27721	-1.37742	0.86155	3.44313	0.60403	-3.65810	0.03777	-0.37759	-0.23776	5.45461	-0.68082	2.19303	-0.91084	-2.29650	0.13658	1.61642	-0.35702	1.20997	0.03599	2.57181	0.42144	-1.54181	-1.54396	0.69159	0.34624	-0.66421	0.22842	-0.37836	0.44155	-0.28827	0.68499	0.89298	-0.40373	0.77033	0.39156	-1.73201	2.61333
PAWR_rep3		0.98039		51	D	A3	23	19	822	766	-8.64823	2.88894	-2.70217	1.72273	0.81009	1.19713	0.74323	2.74253	2.21784	-0.29681	3.42015	-4.18683	0.62693	-3.01383	1.39128	-2.24765	-0.98555	-0.36962	0.10682	1.50942	-1.58096	-2.10914	2.27857	2.46751	1.96369	-1.34678	0.72416	-0.35997	0.75520	1.71197	1.08008	-0.24751	-0.78481	-0.37055	0.34605	0.80749	0.81257	0.45959	0.78254	0.69641	-0.10234	-1.30076	1.80341	1.86388	-0.16479	-0.11834	-0.95558	-1.65406	-0.54259	1.44286
LDHA_rep2		0.94286		70	D	A3	23	19	339	770	0.89790	4.42533	0.51458	2.52218	-6.72140	-4.00796	-2.48660	2.95463	-2.13298	-0.13943	-1.91713	-2.06539	3.16286	5.98501	-1.41778	0.85852	0.77340	0.05088	0.40292	4.54013	0.50050	-1.95915	0.41716	2.42662	0.36916	-1.76135	-2.28325	0.37173	0.33907	1.20810	0.32455	-0.28547	1.81176	-0.65024	-0.72271	-0.41942	-0.81584	1.65714	-0.37068	-2.81937	1.06143	0.42962	-0.72577	-0.72806	2.08681	-0.54684	-0.59163	1.84324	-0.46685	1.55004
PDLIM5_rep1		1.00000		29	D	A3	23	20	228	146	-10.88420	-2.98541	-2.16813	1.99744	0.00310	0.63043	4.62923	1.09676	3.30606	0.75370	0.12806	0.73233	4.91051	-2.34229	3.41637	0.52049	0.01098	1.50466	-2.76155	-0.87702	1.04858	-0.39439	-0.95704	-3.17233	-0.27264	-0.24364	-1.28915	-0.47584	1.13092	-0.18162	-0.70622	1.16124	0.02062	0.85973	0.22404	-0.23875	-1.29263	-0.41704	1.88711	-1.09500	-0.04637	0.05685	0.69760	-0.46010	0.87175	-0.35238	0.17572	-0.69200	-0.67897	-0.58219
RAB13_rep1		0.93750		16	D	A3	23	20	759	277	-3.92731	2.57711	-2.09769	1.18005	-4.67044	4.18566	2.23954	-4.93966	1.44723	-1.22058	1.60961	-0.81219	4.22371	-0.84086	0.69742	-2.21648	0.50036	2.12651	-3.33635	-1.34493	3.58605	-0.54606	-0.71482	-0.55266	1.18796	0.63498	-0.42003	-1.12924	-0.97544	1.21047	1.36019	1.01730	-0.91704	-0.05239	0.99962	-2.93256	0.96064	0.26102	1.22407	0.21889	0.40268	-3.07182	0.84548	0.11358	0.27395	-1.97672	-0.20841	1.72117	0.96047	-0.60592
PDLIM5_rep1		0.95000		20	D	A3	23	20	233	273	-0.34618	6.28282	-5.31954	6.15968	1.03662	4.36370	2.25426	-0.96903	0.62322	-5.09319	1.16525	-2.49871	4.97912	-0.58976	1.01409	2.11714	1.91270	2.17366	-3.16170	0.71051	2.20919	-1.91427	0.34608	0.03641	-3.06455	0.93406	-0.30643	-1.28536	0.22778	-2.01742	0.62176	2.28379	0.17736	-1.08134	0.02731	1.00359	0.37564	0.42046	-0.76002	0.81254	1.57035	-0.48758	0.01963	-1.30375	-1.47470	-0.77074	0.48971	-0.16884	-0.76975	0.48733
TPM4_rep3		0.95556		45	D	A3	23	20	533	320	2.79025	6.32617	5.36083	-9.31306	-3.79892	-0.57527	3.98178	-2.14728	-0.10272	6.54191	-2.91946	-0.90138	3.59278	-0.95017	-3.20372	2.77459	3.69634	0.40788	-2.69537	-1.74006	1.18561	-1.52088	-3.69014	-2.62425	-2.55740	-2.59306	1.92179	1.28197	0.43563	0.82274	0.07318	0.36582	0.53199	-1.54155	-2.64622	-0.19623	0.87250	1.10743	2.61339	-0.12426	1.65909	-0.36684	-0.23329	0.51782	-2.06315	-1.13338	-1.20975	-1.99649	0.53040	0.24939
TGFBR1_rep3		0.94595		37	D	A3	23	20	695	369	-5.16429	10.16770	4.39286	3.44900	5.43147	-2.75951	-1.30587	-6.37440	4.53022	-2.06650	1.45530	0.39051	0.68250	-3.09480	5.40913	0.68536	0.26804	1.67199	-3.89305	-3.52440	3.14545	-0.87280	0.76046	-4.59792	-0.35652	0.40368	1.81122	-1.69139	0.47920	0.36827	0.20390	0.70085	0.54498	0.50927	0.22904	-1.44773	-0.25542	-0.47849	1.90310	0.96870	0.89212	-0.62049	0.95453	-0.25799	2.28813	-1.63707	0.13158	-0.14601	-1.11733	-1.16270
TGFBR1_rep3		0.94595		37	D	A3	23	20	492	414	-7.74642	3.51278	-0.90806	5.46793	1.95495	-3.16082	0.52878	-3.76590	4.53662	-0.75564	1.90040	-2.29872	4.69173	0.89007	2.51148	-0.07195	3.51558	3.30592	-3.25236	0.38294	0.79227	0.21063	1.98664	2.13272	-1.32445	-0.63999	0.90724	2.06602	0.75983	0.43565	0.09908	0.19454	0.47617	0.02515	0.13004	0.93328	0.13696	-0.72527	1.04806	0.19806	-0.61988	-1.00873	-0.58025	1.96673	-0.40807	-1.52108	-0.73150	-1.58749	-0.60769	0.51822
EPS8_rep3	KLHL5_rep1	0.59459	0.37838	37	D	A3	23	20	808	463	-3.72289	7.92010	-6.97475	0.75560	-1.97530	-2.42958	4.00468	0.56165	5.08892	1.03480	-1.11590	-2.76397	2.94623	-0.84262	1.51872	0.88850	3.51321	3.71433	-2.81139	1.48903	1.12991	0.12773	0.68030	1.77383	-1.38126	0.10736	-0.09847	-1.13548	-1.27043	-0.39552	-0.75830	0.53076	0.18647	2.60581	0.20593	2.59668	-0.94071	-1.66906	-0.36255	-1.81242	-1.57016	2.03534	1.49712	0.32551	0.54063	0.75399	1.01329	2.10010	0.82333	-0.29459
TNNT2_rep1		0.88889		18	D	A3	23	20	878	507	-6.24288	3.44723	0.86882	3.50442	1.07323	-1.69234	-1.16026	-6.12244	4.39006	-0.60197	-0.20454	-0.14330	3.13482	1.60649	2.19522	-1.28268	4.08276	1.93560	-2.80465	-1.67298	4.25088	-2.39784	-3.17211	0.86266	-1.35066	0.50458	-0.24326	-2.09276	-0.96484	0.31941	0.97205	1.57959	1.47826	-0.10781	0.03698	-0.52523	-0.49479	-1.13850	1.24302	0.68203	0.01144	-1.31312	2.05239	0.62155	1.47990	-0.40265	0.31593	-0.11375	-0.33272	2.31151
RHOF_rep1		0.96154		26	D	A3	23	20	366	531	-3.07234	3.71398	-3.31719	8.34613	5.56621	-3.86290	2.29782	-1.08534	5.57124	-5.22797	-0.68926	0.48063	2.35027	-3.13018	2.70074	-1.93637	1.64317	-0.05897	-3.00231	1.09022	2.59535	-2.45956	-3.22394	-0.15957	-1.72917	2.11746	0.17900	-1.10341	-0.41233	0.39044	0.97281	0.88476	0.66158	0.76963	0.41221	-0.27365	-0.50704	0.02895	0.24423	0.82131	0.60025	-0.88536	1.64042	0.20146	-0.49342	-0.50361	1.59302	0.44868	0.27698	0.47017
PDLIM1_rep2		0.97872		47	D	A3	23	20	719	566	-2.87395	-3.55297	16.16517	-2.08217	-6.56063	-5.28449	5.50997	0.50191	1.55731	-1.06731	3.51683	-0.74576	1.10092	-3.21149	0.61440	-1.39217	-0.83052	0.77460	-1.30882	-3.80076	1.33689	0.11092	-1.26681	-0.14085	-1.10683	-4.13267	1.04346	-2.79561	1.52253	2.87109	0.27370	-1.35624	1.19004	-0.48859	0.60444	0.90606	-0.09387	-0.30918	-0.47274	0.36389	-0.53133	-0.41584	0.78839	-0.44194	0.73478	1.84121	0.28167	0.17475	0.18076	-1.30432
PPP1R18_rep1		1.00000		10	D	A3	23	20	223	584	-5.00613	-2.97056	-4.58609	-0.33375	3.01619	-0.64279	6.31625	-0.60456	4.50610	0.31480	-0.30736	-2.20317	5.56247	-0.45351	0.74668	1.74014	1.94565	-0.10352	-1.85095	-1.11522	0.50578	-1.34487	-0.30021	-0.58970	0.55258	0.82849	-0.88919	0.18082	-0.20014	0.54245	-0.82407	1.38449	-1.10946	1.13230	0.23470	0.22822	0.39521	-0.12226	-0.65306	0.24845	1.19721	0.36372	-0.48848	-0.59987	0.51674	-0.09884	0.73401	-0.06399	-0.17974	-0.67280
DCTN4_rep1		0.94118		51	D	A3	23	20	571	573	6.45908	-11.91966	8.43628	-4.92630	-3.18797	2.37125	1.99768	3.13414	0.47533	1.47403	-1.96670	0.77462	7.22625	-4.83543	-1.42739	1.99601	-0.95914	-4.20546	-1.34451	-2.03126	3.14405	-0.12481	1.42729	-1.50179	-0.20637	-0.93938	-0.16350	-0.45433	-1.22027	-0.56121	-2.70431	0.13198	-0.65997	-1.26513	-1.63321	-0.36303	-0.34251	1.51552	-1.86603	0.82392	0.65509	-0.65753	-0.43782	-1.29715	-0.57056	-0.68074	-0.98556	-0.18249	1.86457	-0.48177
PPP1R18_rep1		0.94118		17	D	A3	23	20	163	598	-7.09521	0.01051	-8.15219	-0.79538	4.46676	-0.20672	5.16424	-1.43970	3.94160	2.70584	1.54102	-3.46292	2.17228	-0.19048	-1.04047	0.51355	2.80625	2.21568	-2.30696	-4.08096	1.24680	-0.60816	-1.10447	0.70039	0.63456	0.65548	-0.16160	-0.35820	0.14215	-1.06007	-0.08857	0.00291	0.09214	-2.03293	-1.67557	-2.24994	-1.56895	0.41098	-0.02794	-0.07763	-0.06146	1.14576	0.65516	-1.37049	-0.72162	-0.85629	0.70012	-1.07240	-1.50126	0.17215
TNNT2_rep1		0.93333		30	D	A3	23	20	847	604	-3.70780	6.59922	-0.73805	5.15077	-4.84092	2.92786	1.69899	0.04715	0.81974	1.71598	-0.17985	-2.02990	3.13172	-6.78604	2.51516	-1.90395	-1.25599	1.83047	-1.95106	-1.19017	2.13652	-3.29540	-2.05399	0.94241	-0.49000	0.26880	2.69839	2.02218	-0.66211	-0.50688	1.27224	0.31545	1.45488	1.02664	-0.79550	-0.02416	1.30721	-0.55155	0.99969	-0.56014	-2.38437	-0.61389	0.11964	0.60482	-0.15064	-1.43546	-1.14113	0.30389	1.01565	-1.04335
TMSB15A_rep1		0.96970		33	D	A3	23	20	309	606	-1.29589	-0.35388	4.36481	5.90820	-6.00285	2.40944	-0.58624	-5.75153	2.90944	-6.04954	2.77719	0.90057	3.57446	-4.21117	1.34875	-2.93270	-3.73381	1.29238	-0.35255	-2.36815	2.51188	-3.73801	-1.77899	-1.53046	0.77493	-0.59165	0.29968	3.35020	-1.04781	0.01910	0.22427	-1.97950	-1.36740	0.93183	0.16413	-0.11297	0.35828	-0.76479	0.17354	0.00805	0.75239	-0.17425	-0.56906	0.18635	2.76243	-0.60357	-0.46528	-1.07678	-0.14895	-0.00935
TMSB15A_rep1		1.00000		23	D	A3	23	20	267	686	4.59971	3.10849	6.02730	3.16696	7.07874	-5.40006	0.66794	-5.89075	0.25581	-2.04459	-3.63846	0.45520	4.66579	-0.95714	2.66412	0.39621	2.59201	1.70096	0.42772	-1.18997	2.23105	-3.11135	2.57906	-0.76758	-3.47290	0.61545	0.17028	-2.10922	0.71449	1.44974	-1.25973	0.73929	-0.16040	0.30729	0.27770	0.29532	1.79444	-1.27158	-0.82251	0.67652	-1.00981	-1.88807	-0.84713	-0.31188	0.17957	-1.03465	-0.10707	0.50577	-1.76961	1.00375
CTTNBP2NL_rep1		0.96296		27	D	A3	23	20	514	712	-8.95032	-2.22913	1.33722	-0.61874	3.44186	-0.19791	0.77719	-3.75639	3.43266	0.35947	-0.40827	-0.46073	3.65650	-2.65840	-1.22114	-0.59062	3.23915	2.31132	-1.08112	-3.95476	-0.81974	-1.46086	1.52587	2.65252	-0.00884	-0.09832	-0.27636	-0.64799	0.75167	0.70363	-0.97023	0.10790	-0.36397	-0.03454	0.95878	-0.77691	-0.33455	-0.53789	-0.29480	-0.22182	-1.40220	-0.50361	-0.20214	0.69067	0.31034	-0.57778	-1.86965	-0.79809	1.49254	-0.35790
CTTNBP2NL_rep1		0.94286		35	D	A3	23	20	574	725	-6.16970	0.99632	1.69164	-0.28290	-3.38085	-1.92995	-3.22889	-4.68905	5.18485	-1.03281	0.50972	4.82560	1.56372	-2.08308	2.47981	-3.26100	2.91868	0.34566	-2.15962	-0.41762	1.50851	-2.73855	-1.55916	-1.21179	0.95184	-0.07731	-0.35098	-0.98392	-1.38540	-1.45219	0.98550	1.84011	0.43582	-1.48593	-0.25360	0.48695	-0.21777	0.03750	-0.99868	-0.99999	-0.34986	1.08263	-0.20741	1.09375	-0.60373	-1.48149	1.35040	-0.79959	-0.13322	0.57246
PKN2_rep3	CTNNB1_rep2	0.55000	0.35000	20	D	A3	23	20	263	759	0.05491	-6.25779	1.72989	8.79912	4.02223	3.29819	5.79811	-3.76889	2.76131	2.09241	-0.05861	-2.57476	4.08392	-5.00949	2.34580	0.74084	0.01900	0.83941	0.07335	-2.30444	-0.73120	-2.65290	0.13445	-2.57251	-3.70106	1.71327	-0.72009	0.51630	1.60946	-1.07403	-1.18790	0.21308	0.74211	-0.14875	0.33814	0.18660	-0.42571	-1.44533	-0.91706	-0.44448	0.04278	-0.73809	-1.21612	0.15376	0.81130	-0.58554	-1.27569	0.47344	1.58876	-0.32180
FAM171A1_rep3	VASH1_rep2	0.51724	0.48276	29	D	A3	23	20	372	812	-1.35848	7.97553	2.37207	5.10084	-2.26066	7.53363	2.95596	-3.46452	1.15926	1.42614	5.24242	-0.84777	4.57809	-3.01986	3.71898	3.23868	2.43895	1.03397	-4.38544	0.67543	1.30621	1.11809	2.05889	-0.85047	-1.55355	0.86601	0.51677	-2.05196	-0.26401	0.26780	2.72949	-0.13082	-1.41608	-0.10250	0.40348	-1.20201	1.47758	-1.57260	0.51165	1.54416	2.02533	-3.55369	-1.11719	-0.29016	-0.41363	0.95395	0.49652	0.92742	-0.30501	-0.01321
FAM171A1_rep3		0.72000		25	D	A3	23	20	486	823	-8.65987	2.40217	-3.93615	-0.12076	-0.61597	0.46787	2.56712	1.36995	3.12317	4.11398	-0.80923	-1.78775	3.99106	-0.60041	2.64270	3.52286	4.14027	5.15154	-1.06236	0.32352	-0.82765	-1.78770	-0.80269	-0.28886	1.62450	-0.18630	0.90538	-0.51414	-0.32010	-0.89513	1.46183	2.08264	0.29606	-1.15352	-1.12005	-0.78528	1.56984	1.51432	1.26935	0.84487	1.73083	-0.50539	0.38120	0.80639	-0.40831	-1.11708	-1.22279	-0.18155	-0.28593	-0.84147
MSRB1_rep3		0.92500		40	D	A3	23	20	261	848	-5.26527	-0.52870	4.27777	-2.65233	-2.06542	-3.07024	4.88496	-2.70998	1.13374	0.70990	5.42692	-0.25839	1.09811	-3.81081	1.02151	3.39247	0.08709	1.47928	-5.09830	-1.47000	0.70432	0.67984	1.78502	-3.65599	0.20935	-2.23175	-0.21693	-1.06696	-1.46275	-0.01707	-0.92585	1.67113	0.32763	0.99572	-2.03467	-1.15253	-0.81676	-0.77257	-2.11195	1.79919	-1.36228	0.51294	-0.37547	0.27784	-0.11785	-0.62943	-1.20386	0.11967	-0.96614	0.53780
FLOT1_rep1		0.95946		74	D	A3	23	20	639	892	31.85248	0.15608	12.56566	-18.49521	-5.17509	-4.82153	-8.62796	9.26546	1.84827	-7.74156	-11.36914	0.31714	3.54909	-5.92726	-2.77272	-7.68874	5.83772	2.23574	-6.37319	-4.09585	-2.28371	1.15115	6.59400	1.78541	0.91295	-1.41369	1.33379	0.66481	-3.27176	-0.21395	-0.04796	-3.36525	1.37033	-1.75188	-3.38706	0.38875	2.73835	2.45317	2.55247	0.93863	0.24802	1.51177	0.86429	1.02890	-3.09899	2.08143	2.44056	1.77451	0.32113	1.99352
ARF6_rep2		0.71429		28	D	A3	23	20	379	937	-9.08440	0.20926	0.87182	4.78057	5.67219	-1.36244	4.20828	-2.02841	2.05000	0.71351	0.37305	-2.68343	1.81853	-4.32531	3.74875	-0.01521	2.67299	2.02122	-2.15423	0.68316	-0.45584	0.75555	0.52120	0.61133	-0.98620	0.60607	-0.30731	-1.18355	0.72450	0.60531	0.99385	0.70410	0.16808	-1.36622	-0.27256	-0.22756	-0.23950	-0.77336	0.57850	-0.36862	0.48467	0.13166	-0.91502	-0.25709	-0.48545	-1.79798	-0.87457	-1.05469	-1.33416	0.19534
HIP1R_rep3		0.90000		10	D	A3	23	21	757	167	26.42024	4.57389	-17.09457	-2.01228	-7.90775	-5.75831	3.81595	-1.71744	-7.01579	0.93875	7.07421	-2.93328	-2.02575	6.10882	1.59866	-3.72305	-0.06661	3.09286	-4.16798	0.25199	3.46495	2.72710	-2.88197	2.55260	0.46699	0.64798	-4.75986	1.12699	-0.33760	0.20587	-1.81965	0.20052	-1.69032	-0.64482	0.56179	-0.56249	1.41943	-3.20052	-0.00603	-0.99894	-1.24781	1.30369	0.08389	-1.80959	-1.17967	-0.90819	0.01066	-0.70976	-1.25358	1.39018
SRCIN1_rep2		0.92958		71	D	A3	23	21	547	233	-0.78603	5.45306	12.88172	-3.83379	-5.47553	-8.33907	1.14353	5.06508	-0.66140	0.07844	-1.24238	-0.13325	-1.53803	0.86945	0.76943	1.49917	1.69813	1.98535	-1.66422	2.09951	2.57067	-0.53678	0.22766	-0.43077	-1.27693	-4.03129	-0.85210	-2.05138	1.22805	1.62771	-1.23247	-1.31843	1.42122	0.84206	1.87001	1.81846	-0.68813	1.68044	0.16253	0.12771	-0.05540	-0.75069	0.16755	0.24312	1.66603	1.69630	0.47788	2.25311	-1.73485	1.82367
BIN1_rep1		0.93103		58	D	A3	23	21	255	274	9.05026	3.27624	-2.06177	2.89263	-10.99879	-4.87956	1.27529	0.52641	-0.51630	-1.29599	-2.13385	-1.61782	4.50043	4.50206	-0.37467	1.40903	1.28462	-0.44387	2.33839	2.74955	0.83414	-1.97656	-2.50833	2.33679	1.94667	1.30399	2.63576	-1.04203	-1.56711	1.06643	-0.33895	0.66675	1.58028	-2.21920	0.22786	-1.66021	1.44951	0.90576	0.28165	2.27942	0.82367	-1.77881	0.62228	-0.46242	-0.48344	0.36374	0.13366	-1.33373	-1.65306	0.01437
ABI1_rep1	PDLIM7_rep1	0.65000	0.30000	20	D	A3	23	21	425	311	15.42380	2.40170	-10.57815	5.73241	-6.09915	0.28366	4.42181	-2.02116	-3.43010	0.93429	6.88512	-1.28835	-1.39109	-1.37955	2.59872	-5.17864	-2.92933	2.37340	-2.22139	0.52547	2.40482	3.92164	-1.08447	-1.84864	-1.81707	3.08492	2.28991	1.26164	-0.15962	1.17746	1.24130	0.32170	-0.75633	1.29930	-2.36771	0.86457	-1.17294	-0.88096	-1.07524	1.54375	-0.22436	-0.45111	2.21115	0.91620	1.02373	1.78938	-0.88003	-0.19071	-0.57459	1.09931
EPS8_rep3		0.71429		28	D	A3	23	21	255	355	7.89367	9.25888	-6.30402	3.06175	-5.08346	-3.92653	0.91135	-2.97914	1.80690	4.87317	-1.28758	-1.63639	3.04157	3.21943	-0.34728	0.91055	4.35944	-1.58828	-2.00946	0.38200	-0.83713	4.80703	0.04119	-1.25655	-2.07927	-0.01746	0.94834	3.11119	1.66943	0.15995	-0.11323	-0.42286	0.27110	-0.20058	0.49310	0.64408	1.19481	-1.64519	0.57621	-0.99080	-0.25141	1.69635	-0.50939	-1.01782	2.21151	-0.52605	0.94148	1.62727	1.47915	-0.19200
SNX1_rep3		0.92857		14	D	A3	23	21	403	412	38.49079	-3.34999	39.36428	5.38287	8.80697	-7.50233	-4.26828	-2.68378	14.69709	-4.29378	5.01113	-7.80824	-1.58660	-2.79716	-3.46200	2.10774	1.07781	-0.77594	5.38386	2.16190	4.05253	2.82422	-0.61178	2.11504	-1.70058	1.76536	-0.82771	0.97777	-1.25896	1.91710	-2.58572	0.15276	1.75770	-1.34577	-0.99939	0.81007	1.87348	3.15925	-0.15800	-0.15670	-0.67455	-0.85063	-0.94224	0.10900	-1.49166	1.74523	1.10285	0.31950	1.19386	1.06834
ABI1_rep1	PDLIM7_rep1	0.65714	0.31429	35	D	A3	23	21	269	419	3.32129	9.11563	-10.49354	8.45661	-5.81683	6.69762	7.73813	5.78971	-2.60115	-1.16816	4.04533	0.95625	-0.24390	-5.24485	-1.85581	-1.44305	1.10852	-0.72886	-1.55059	0.06876	2.67635	0.35322	2.41222	0.00355	3.33989	0.98964	2.57469	-2.92340	-0.09687	-2.48035	0.91374	1.39417	-1.12654	0.42174	-0.44434	-1.53963	2.47575	-0.91065	-0.04070	3.11942	1.19990	-0.26057	0.90773	-0.22786	-0.66784	0.34020	0.28636	-0.52520	-2.04982	0.47774
MAD2L1_rep1		0.96667		30	D	A3	23	21	362	566	-8.90142	1.59090	-0.17708	2.06446	6.78091	-2.99791	4.53712	2.96585	2.27407	-1.31841	-3.03071	-2.54656	4.18878	0.50922	0.05798	-1.75191	2.79457	0.29349	-2.33694	-1.64127	0.94467	0.57436	-0.92202	-0.11288	-0.48582	-1.09679	0.24283	0.16070	0.38899	0.55277	0.92441	-0.63309	0.96892	-1.45756	-0.41636	-1.04697	0.25307	-0.97209	0.51205	-1.38273	0.86529	-0.56393	-1.43675	-0.30904	-0.45068	-1.36633	1.68565	1.03187	0.28503	-1.26197
SPATA13_rep1	AFAP1_rep3	0.52273	0.45455	44	D	A3	23	21	615	621	-4.69108	-3.34664	2.49893	4.69955	-1.47713	-5.90313	4.85104	-0.90183	2.21675	0.30771	5.37727	-1.13916	0.26677	-1.78982	-1.55898	-0.12275	0.54259	1.01020	-1.67830	-0.73539	-1.12927	0.53038	-0.19694	-0.60361	2.85814	-1.36339	-1.31402	1.71576	-0.74981	0.68564	-1.11449	1.08490	0.90008	-0.33217	-0.76430	0.51887	-1.51087	-1.27056	-1.40718	0.11940	-0.66171	1.69856	0.94702	-0.24007	-0.05293	-0.34600	-0.95787	0.54724	-0.69042	0.34304
TNNT2_rep2		1.00000		38	D	A3	23	21	301	656	-2.62728	4.06507	7.04673	4.29921	-5.79823	-2.43945	-1.56457	1.09819	-0.21885	0.63035	-1.23792	-1.54308	0.12003	-2.37517	3.92290	-1.03446	0.31832	1.04770	-2.32179	3.34133	0.97195	-2.18813	-1.59097	-0.72939	0.16414	-0.41466	2.25565	1.63505	-0.27411	1.51740	0.84387	-1.55689	1.93729	1.04820	-0.27707	-0.74091	1.94929	-0.83495	1.35006	-1.13660	1.44812	-1.45766	-0.53274	-1.20624	-0.54758	-1.18191	0.00472	1.01415	2.24291	-0.33407
TPM1_rep2		0.97500		40	D	A3	23	21	799	674	-5.11359	0.68841	2.87023	2.01410	0.03994	-2.96123	0.94330	2.37099	2.45668	-0.51441	1.19985	-0.57566	1.77303	-1.81616	-1.65068	-1.65130	0.84610	1.82544	-0.52034	0.00824	-1.65327	-2.65706	-2.31738	-0.74698	0.43382	-0.42579	0.65322	-1.61433	-0.15131	-0.17654	-0.91283	1.55992	1.02816	0.65639	-0.76380	2.66747	0.12598	-0.44340	-0.42722	-0.72883	0.83133	0.68677	0.20346	0.02372	-0.54528	0.37274	0.27295	-0.56464	0.42813	-0.54827
DBNL_rep3		0.80000		15	D	A3	23	21	646	746	-0.58739	1.44964	-4.77175	7.01538	3.45637	3.18225	5.36001	0.48265	-1.15963	2.61691	0.57677	-1.11362	0.40697	-2.86258	-2.03538	-2.17295	-1.23644	1.72711	-1.86846	-0.87891	2.42904	0.23886	-1.36771	-1.09522	0.86092	0.88349	-0.78484	2.89606	0.23068	-0.83515	0.56568	-1.02260	0.07888	-0.93026	-0.03335	-0.09092	-1.07302	-0.77854	-0.60721	1.43563	0.01540	0.49948	-0.14970	-1.88944	0.73880	-1.48424	0.91239	-0.27875	0.58637	0.03698
FAT1_rep1		0.88889		18	D	A3	23	21	285	771	-1.10028	-7.16094	3.98515	5.27041	1.29928	-5.27940	4.74928	-2.44301	0.65325	4.87388	3.39614	1.00654	0.82806	-4.68129	0.11696	0.44484	-0.66219	0.54677	1.17853	-2.65123	-0.38328	-0.71142	2.69095	-0.47854	-0.83199	-0.66648	-1.37120	0.53664	-0.88237	0.56389	-1.96423	0.82064	0.40533	-1.36067	-0.93204	-0.04891	0.19604	-1.31836	-1.43879	0.51363	-0.31052	0.39913	0.05023	1.42549	1.46913	-1.22440	-0.81337	-0.38608	-1.05517	-0.33070
SIPA1L3_rep1		0.90909		22	D	A3	23	21	224	828	-4.95314	-3.74625	7.38959	0.33424	-8.45338	-2.35089	-2.18576	-0.90608	3.50736	2.89591	-0.87274	4.75992	1.58878	1.70151	3.38944	-3.33682	0.78495	1.10897	-0.68745	-1.77008	1.30424	-3.79451	0.17197	-3.47815	-0.84316	-1.19141	-0.14373	-0.56254	1.72328	1.07909	-0.25645	-1.59987	2.99166	-1.07787	-2.13666	1.09814	-0.51820	-0.11165	0.03420	-0.15260	-0.28438	0.17663	1.09105	-0.76265	-0.10190	-1.02398	-0.16734	-0.01294	1.04707	0.16592
TPM1_rep2		0.97674		43	D	A3	23	21	774	846	-12.94829	-3.93529	4.09232	3.93337	3.11006	-2.92567	3.63717	5.77390	1.11177	-0.85983	2.50643	-0.97459	1.17346	-2.41732	1.33331	-0.15363	-0.41000	1.73291	-0.21302	-1.98902	-2.75843	-1.47293	0.64557	-0.25965	0.93702	-1.87991	-0.89137	0.67671	-0.94252	-1.01244	-0.29719	0.53201	1.86317	-0.21854	0.01320	0.37488	-0.58162	-0.53167	0.10654	0.12856	-0.55953	-0.41505	-0.21846	0.09978	0.21174	-0.10244	0.36282	0.49536	-0.74079	-0.12340
PHLDB2_rep2		0.88571		35	D	A3	23	21	519	939	5.99703	-1.79682	9.91138	9.74103	0.54844	-11.42914	1.58400	4.00786	1.15599	4.46756	-1.28690	0.11453	-2.65674	-4.46720	-1.85141	-1.19994	1.95856	0.66444	3.87832	1.87226	0.51491	-1.09784	1.72233	-1.38548	0.23925	-1.20288	0.23302	2.49233	-0.40381	2.00870	-1.57252	0.63934	2.58023	-1.89915	-1.09773	1.89474	0.29699	-0.20496	0.02504	-0.05371	1.12880	-0.77615	-0.10728	0.56145	0.81757	0.05491	0.25056	-0.07830	0.70568	-0.15645
CORO1C_rep3		0.82500		40	D	A3	23	22	412	105	-8.18873	-0.06544	-4.12132	1.40896	-0.78296	-4.52987	1.52628	1.67928	1.65901	0.64593	2.97722	1.59300	1.65648	0.06056	0.44305	-1.94009	0.77577	-0.95510	-2.19413	3.19541	-0.27835	0.93493	0.23119	-1.32126	2.23507	-1.36876	-1.35326	0.59335	0.03288	0.47852	-0.08191	-1.06913	1.47457	-0.13684	-1.23652	-1.18097	-1.37641	-0.63811	-0.52967	1.55664	-0.38321	-0.13375	0.45033	-1.00675	0.51488	-1.23591	0.82765	0.80415	-0.28704	1.18408
KPTN_rep2		0.94444		36	D	A3	23	22	302	113	-10.56232	-4.93821	-0.50572	-0.83970	-2.08980	-1.79382	2.52066	-2.35513	0.32956	-0.25661	5.03290	0.47068	2.23578	3.49446	2.26325	-0.54735	-0.59600	-3.17145	-0.13096	-0.26795	0.89205	-0.29380	0.42877	-0.56348	2.71677	-1.13982	0.02002	-1.03493	-1.09438	-0.99092	-1.12348	0.47037	-0.56186	-0.10154	-0.77905	1.50306	-1.84212	-0.99340	-0.57203	1.36527	-2.54981	1.29129	-0.03543	0.29526	-0.06570	-1.11132	-0.40818	0.23175	-0.71603	1.32020
PAK1_rep3		0.95349		43	D	A3	23	22	378	209	-5.55014	-1.92202	3.10901	1.01922	-1.93267	-2.59441	-1.35645	-4.58587	1.03405	-2.98214	3.88210	-1.61470	0.85408	2.83483	0.38770	-3.04003	0.84742	-2.96832	-0.26069	1.75428	0.32327	-1.83735	0.41191	1.20112	0.82110	-1.11960	-1.23393	1.29934	-2.63277	0.72494	0.32026	0.39051	-1.45540	1.04828	-0.15117	-0.34928	-0.00340	-0.40752	-0.76284	0.99859	-0.09505	-0.07138	-0.71968	-0.11511	2.16148	-0.61598	-0.46120	0.53068	-0.90897	-0.23767
MYH10_rep2		1.00000		53	D	A3	23	22	819	246	5.85257	2.31169	7.58383	3.86318	7.04918	-5.52641	-1.44581	-2.90188	-3.08553	-5.00987	5.16498	-3.17035	4.15612	3.04818	-1.46777	4.67965	-1.20074	-2.84026	0.13767	4.01930	-0.59479	-1.10274	3.17926	-2.59074	0.44821	-0.98237	-0.54295	2.31600	-0.25046	1.20663	-0.95759	0.60270	-0.15402	-0.87825	-1.31579	0.50143	0.55106	1.34372	0.41642	0.29839	-1.06104	-0.04727	0.97740	1.19078	0.77876	0.98628	0.10332	0.26610	0.56451	-0.05978
CTNNB1_rep3	ARHGEF2_rep1	0.48980	0.32653	49	D	A3	23	22	896	370	-8.06980	-1.84989	1.73683	-3.59833	-0.15953	-0.41592	-2.48601	-1.46681	0.93990	1.91234	3.28370	0.87628	-1.77395	-4.01263	-0.36536	-1.29867	1.39091	-2.38209	-1.03222	1.53397	-2.28710	0.37604	-1.49293	1.01994	1.09314	-1.77002	0.92174	0.04870	1.18606	-0.74026	-1.01320	-0.93474	-0.36459	-0.32557	-1.22977	1.18941	-0.52099	-0.89229	-2.34476	0.96550	-1.17274	-0.12435	-1.44147	0.31719	-0.39002	-0.83691	-0.31995	0.76397	-0.16976	0.47141
ITGB1_rep3		0.88889		18	D	A3	23	22	301	410	37.25921	-10.85227	-4.41897	-10.18938	8.27905	-2.19639	-1.03646	3.18167	-8.63910	-5.96985	1.95567	-6.63526	-0.47198	0.66133	4.88166	3.16476	4.83731	0.68139	-3.33997	2.04383	-5.87829	-1.44551	-6.15823	-0.54574	-2.08797	3.40533	-0.40807	0.44960	0.55483	0.55799	-0.30011	0.22290	-0.23728	-1.63691	-2.64720	-0.87396	-0.25751	1.83186	-0.51848	-1.32623	2.67591	-1.15053	-0.49645	-0.74709	-0.03426	0.76328	-0.58298	0.75889	-2.22656	1.02854
PRKCE_rep1		0.84615		26	D	A3	23	22	665	449	2.57813	5.76536	5.54390	16.21584	-2.14682	4.86874	-2.45392	4.99456	-4.82874	-1.22817	0.71672	-8.26483	1.88002	-2.41523	1.38523	-3.16436	-3.62617	-0.97131	0.57660	-0.57098	0.79358	-3.46640	-2.36337	2.92143	1.76208	-0.51623	-1.28734	-0.11258	1.07870	1.92781	1.54371	0.49505	2.57398	-0.34586	1.39268	-1.71270	0.21169	0.54145	-1.04469	-0.38146	1.70510	-3.29009	-1.35491	3.52792	0.05393	-1.39328	1.46531	0.90602	0.46655	0.75133
ARAP1_rep1		0.94872		39	D	A3	23	22	864	471	-3.78379	-6.17147	7.73014	2.83885	-3.76024	8.01855	0.50788	-1.87571	-2.11822	1.19780	5.28207	-0.70371	0.73333	1.11165	1.80057	-0.72347	0.00485	-1.50094	0.82717	-0.32288	-1.16977	-4.93321	-0.98407	-2.25798	0.62438	-0.22534	-1.41466	1.58389	-2.46808	-1.61408	-0.43870	0.66135	-0.77762	0.45451	1.32840	1.06842	0.68010	0.78181	0.76472	0.61966	-1.23922	0.62273	1.76849	-0.03238	0.85126	0.22663	-0.16199	-0.18488	0.75218	-0.28061
TWF2_rep1	RAB10_rep1	0.38298	0.34043	47	D	A3	23	22	515	592	-3.14540	4.88932	3.53738	4.97073	-1.87958	-4.22044	0.75028	0.06886	1.52760	-2.23115	7.53362	-3.45853	1.86798	-0.06307	-1.47915	-0.99795	-1.21311	-0.44475	-0.96948	2.79703	-2.87641	1.08055	-0.21034	1.18838	0.38913	-1.03650	2.05755	-1.16947	-0.67580	-0.40954	-1.24692	0.26322	1.75439	-0.74921	-0.34017	-1.10724	1.12083	-0.05815	-0.31784	0.00856	1.31969	0.72378	-0.48718	1.27124	0.20625	-1.60608	0.71666	-1.37360	0.03600	0.44021
INPP5K_rep2		0.93182		44	D	A3	23	22	583	696	-9.98463	0.64179	4.96172	0.23952	-2.52014	-2.13944	3.25044	5.89338	-0.70954	0.10891	-0.94194	-2.35896	0.28350	-0.54312	4.28774	0.19651	-0.45697	-0.75861	-0.76489	2.43101	-0.00320	2.05360	0.50556	-2.11125	0.91255	-2.28335	1.47359	-0.37661	-1.10699	-1.80777	-0.47935	-0.26249	1.57966	-1.23118	0.42452	-1.76470	1.07859	-0.25891	0.33425	1.23114	0.30316	0.84322	-0.35959	0.41635	-1.18480	-1.14232	1.10921	-0.59114	0.85104	0.83399
MISP_rep2	ANLN_rep3	0.60000	0.38000	50	D	A3	23	22	561	831	-7.28768	2.78274	-1.50219	-0.00168	-2.17499	-1.52009	-1.33849	-0.56909	3.14265	1.15929	0.60090	0.04325	-0.41991	-2.14073	2.57311	-0.52649	0.39812	0.86245	-1.33498	2.61550	-1.16630	0.19690	1.68831	2.66328	2.16723	-0.63455	-0.47283	0.05206	1.45440	0.07781	-0.48408	-0.66736	0.21096	-0.26537	0.58896	2.27668	-0.45140	-1.41600	-1.16170	0.12158	-1.21482	0.90874	0.74191	-0.58630	-1.14187	-0.38563	0.06857	0.33646	-1.47403	1.27193
MISP_rep2	ANLN_rep3	0.56863	0.35294	51	D	A3	23	22	673	856	-7.68964	4.40219	1.25165	0.13350	1.67501	3.81409	-3.28308	-0.47126	0.94578	6.13953	1.80435	-3.29118	-1.28698	-2.77682	3.20801	0.08640	0.48888	0.51633	-1.52134	1.97352	-1.97334	-1.01428	0.76896	-0.17688	0.95776	-0.42387	-1.33716	0.68420	-1.10419	-1.06994	0.86854	-1.52568	1.00837	0.32451	0.74318	0.89184	0.15086	-0.59546	-1.27824	1.19142	-1.07665	1.54589	1.73020	-1.80729	1.40116	-0.33246	-0.76419	-1.08909	0.21145	0.63709
PHLDB2_rep1		0.96000		25	D	A3	23	22	402	882	5.92205	7.57677	-7.95801	-2.97268	-0.70734	-2.04899	-0.13633	-1.85319	0.79441	3.82298	-1.08814	-2.04513	2.82750	0.05653	-0.35257	2.71027	2.25518	-0.87907	-1.88140	4.53665	-1.42814	2.93647	4.13296	-1.52570	-1.87802	1.37500	0.07772	-2.56816	-0.45769	0.26588	0.86752	1.35619	-0.67111	-1.99545	0.33190	2.07550	-0.24411	0.11657	-0.61915	0.75185	0.70504	-0.36939	-0.19573	0.39273	-1.13654	0.61504	-0.12041	-2.60033	-1.00019	0.02109
PHLDB2_rep1		0.97561		41	D	A3	23	22	465	935	0.11888	7.32493	-6.68881	0.36676	3.50778	0.48864	0.00688	-2.01435	1.76228	-6.02083	-0.62493	-1.03938	5.02302	-0.31609	-4.27533	2.24391	-1.57498	-0.25370	-0.93950	-0.79016	-1.22852	2.19412	1.42144	-0.44543	-0.69480	0.04421	1.15862	2.14956	0.66292	0.49481	0.79705	-0.86910	-0.45837	-0.75674	-0.89182	0.14451	0.21574	0.54056	1.40812	-0.46898	0.45181	0.67100	0.95973	-0.73335	0.55971	-0.70187	-0.39221	1.44038	0.18535	-1.64512
STX1A_rep3		0.96552		29	D	A3	23	23	690	161	-7.48893	0.52918	-1.35521	-0.37489	5.49450	-0.09464	-2.98364	-0.96650	0.28215	-3.84437	3.01474	-0.37355	0.51598	-0.64491	-1.55053	-0.61075	-1.35603	-1.39345	-1.24850	4.22575	-0.41719	0.55093	1.53598	-0.83336	-1.14379	-0.63618	0.32951	2.06750	0.03226	-0.68945	-0.55050	-0.24700	-0.56145	0.76494	-0.41447	0.08483	1.44077	-0.59415	0.61949	-0.67891	-0.53345	0.19944	-0.00706	-0.54672	0.73545	-0.73875	0.39631	-0.54440	-0.03465	0.31819
EVL_rep2		0.96000		50	D	A3	23	23	894	241	-2.09398	-3.91041	10.52098	0.68915	-6.77786	3.73950	-1.65854	-2.26894	-5.63106	2.21526	2.11750	-0.55816	-0.96198	0.13163	2.73602	-0.91667	-2.74866	-0.00244	2.48752	-0.62555	1.89772	-3.37005	-0.57256	-0.84112	2.13113	-0.76071	1.53954	-2.33910	-1.17633	1.27510	1.85710	-1.59081	-1.61975	0.77588	-0.27694	0.24822	0.88618	-1.63279	0.82446	2.10610	-1.01405	-1.16282	-0.12236	0.10572	-1.58223	0.88968	0.75455	0.78372	3.19681	3.29023
MISP_rep1		0.94286		35	D	A3	23	23	532	373	2.89973	11.15047	-0.52840	16.94750	-7.92237	-4.09797	0.01793	6.93476	1.73929	1.58637	4.04559	-6.20257	3.00590	-0.24299	0.65418	-1.81126	-4.71346	-1.42517	-1.38289	2.12758	-1.08959	-0.23330	0.42130	2.37315	-0.55848	-1.06206	-1.83780	-0.06380	3.22598	2.10449	-0.17961	-1.70236	0.33880	1.44749	0.81982	-1.10530	-0.96689	0.57408	0.31437	1.47270	-0.83568	-2.38701	1.01070	2.83068	0.13391	0.14016	-1.16082	0.78435	0.41615	-0.77414
CTNNB1_rep3		0.75758		33	D	A3	23	23	351	414	-1.41035	-0.02445	1.23268	-0.28543	1.62771	-1.30995	-9.06525	-2.51448	-0.12494	-3.01435	1.81751	2.25545	-0.31422	0.06459	-2.31246	-4.28205	-0.00744	-3.80957	-0.39856	2.35812	-0.36731	-2.04982	0.96621	-0.99185	-1.95885	-0.18806	-2.18599	-1.06514	0.86505	0.14279	-0.30996	-0.28088	0.66269	-0.44577	-0.12328	-0.54289	0.99413	0.58463	0.39708	0.14020	-0.52900	0.28640	0.92118	-0.08702	2.64660	-0.55588	-0.18690	0.81694	0.16593	0.07516
JMY_rep3		0.81818		33	D	A3	23	23	762	492	-6.04195	3.23133	2.74850	-2.09788	-5.39318	-0.27697	0.88410	2.46956	2.49214	-2.67626	5.43716	-0.45620	-1.08666	-2.29094	0.72887	-0.58862	-3.32072	-0.02172	-1.60052	2.90751	-1.47718	0.78520	-1.76544	0.32191	2.37741	-2.68610	-0.22514	0.04801	1.57999	1.38145	0.04520	-2.48900	-0.17076	-0.06263	0.68155	1.72074	-1.48857	0.54522	0.56000	-0.41321	-0.19504	-2.51188	2.63942	-0.09517	-0.23618	0.43370	0.68053	-0.98344	0.34739	2.52258
MYH10_rep2		0.90323		31	D	A3	23	23	718	545	-3.02453	7.16183	-4.91942	8.42890	-3.07871	0.14118	0.21878	3.67929	1.55979	-0.43530	2.50432	0.45763	0.34171	-4.55946	3.27569	-1.69417	-5.49030	-0.83954	-1.08646	0.20729	0.73798	0.53134	-1.45890	3.14042	1.58244	-0.69066	-1.90887	0.59076	2.65832	0.62698	1.00037	-0.58975	0.28571	1.26592	0.36176	1.14248	-1.06195	0.18621	-0.60206	1.97441	0.63425	0.01559	-0.35098	1.39395	0.04928	0.21145	-0.07569	-0.05816	-1.17750	-0.39897
