## Supplemental Table 5 for "Mapping variation in the morphological landscape of human cells with optical pooled CRISPRi screening": Supp Table 5 - screen_data_per_cell.csv (part 361 of 535)

guide1	guide2	guide1_amplicon_frac	guide2_amplicon_frac	num_amplicons	plate	well	fov_row	fov_col	nucleus_centroid_x	nucleus_centroid_y	fPC1	fPC2	fPC3	fPC4	fPC5	fPC6	fPC7	fPC8	fPC9	fPC10	fPC11	fPC12	fPC13	fPC14	fPC15	fPC16	fPC17	fPC18	fPC19	fPC20	fPC21	fPC22	fPC23	fPC24	fPC25	iAD1	iAD2	iAD3	iAD4	iAD5	iAD6	iAD7	iAD8	iAD9	iAD10	iAD11	iAD12	iAD13	iAD14	iAD15	iAD16	iAD17	iAD18	iAD19	iAD20	iAD21	iAD22	iAD23	iAD24	iAD25
CDC42EP3_rep1		0.70370		27	D	A3	23	23	471	602	-11.17469	-3.81615	-1.08799	-0.47860	6.80056	-2.90720	3.27385	1.82538	-1.15104	2.71417	5.82046	-3.60814	-2.97317	0.48135	-1.99923	0.00349	-0.64437	-2.11761	1.06306	-2.25991	-0.53309	0.51962	2.14399	1.90563	-0.07447	-0.83044	0.48503	-0.58278	-0.14769	1.85674	-0.17913	-0.30827	-1.29032	-0.69588	0.02755	-0.65838	-1.45665	-1.61092	-0.47382	-0.09961	-0.30456	1.00939	-0.15004	-0.03533	0.46077	-0.59190	-0.55031	0.33407	-0.74249	-0.28186
MYH10_rep2		0.93333		30	D	A3	23	23	822	588	-4.67116	-0.41679	-3.00930	2.51509	-2.52137	4.55802	4.39800	1.82441	-1.22801	7.23406	1.96955	0.39090	1.24943	-0.52878	1.47609	-1.67273	-4.46562	0.92426	-0.93046	-0.85314	0.63743	1.83581	-0.70559	-1.56469	-2.09016	-0.16475	-1.97025	1.12538	0.15844	-2.04793	-1.63076	-1.10403	0.59525	0.41436	0.97036	-1.09442	-1.23781	-1.55481	-0.66627	0.71307	-0.60321	-0.21427	-1.87640	-0.05390	-0.05734	-1.40153	1.28828	-0.35630	-1.16923	-0.96899
PRKCI_rep2		0.50000		24	D	A3	23	23	100	719	-2.62176	9.32591	5.85048	7.19333	6.35557	4.54921	-3.06623	4.41329	-3.25017	0.39316	-0.82539	-6.17507	-2.45077	2.97004	3.81453	2.77543	2.47812	-2.25578	-1.13247	2.20711	2.08361	-4.51045	2.07138	0.61881	0.77051	-1.63923	-1.29474	1.90318	0.48510	-2.03923	-1.61605	0.09349	0.67574	1.94780	2.18842	-0.48029	0.58325	0.12373	-0.17049	1.40625	-0.18525	0.00512	-0.19301	-0.22057	0.75862	1.18577	-1.29773	-0.93061	0.44688	-1.32238
ARHGAP35_rep3		1.00000		10	D	A3	23	23	649	741	-10.55177	-0.78373	0.18044	-1.68356	9.13710	0.65531	0.19881	2.61635	-1.64814	4.64110	-0.52769	-2.64372	-2.38322	-1.16550	-1.46508	-1.88009	-0.81037	0.57549	0.37920	1.15166	-1.20453	-1.66574	2.15565	-2.03056	-1.46092	0.16230	0.89498	0.37260	0.26833	0.20912	0.25174	-0.07666	0.29879	-0.39589	0.28362	0.42120	0.29393	0.34162	0.28699	-0.16608	0.17349	0.98370	-0.01331	-0.75496	1.32749	-0.16245	0.50307	-0.01858	1.94025	0.87666
TWF2_rep1	PDCD6IP_rep2	0.44681	0.42553	47	D	A3	23	24	523	174	-10.11203	-0.46808	4.18145	-0.49944	-2.55523	-0.91650	-2.75007	1.11183	0.12755	-0.66778	0.91690	1.35279	-0.68287	-2.14316	3.52259	-3.57714	-0.50097	0.66877	-1.36958	1.96274	-0.02486	-1.15598	0.05214	-0.66512	1.36775	-1.56241	1.35671	1.31095	-0.85293	-2.45241	0.13544	-0.54069	0.55755	-0.76321	0.45009	0.68193	0.90486	0.83226	0.13194	-0.83531	-0.37455	0.11497	1.05622	0.40459	-0.45216	-0.72591	-0.55357	1.91551	0.33976	0.36087
TUBA1B_rep2		1.00000		28	D	A3	23	24	762	233	8.24036	3.02430	-8.01444	3.36687	-3.90975	-0.91026	-1.22343	-2.99044	-3.53011	5.21704	-1.28500	-1.40345	3.98963	1.53074	-5.36693	-2.60238	1.06753	4.33980	-0.21084	-2.81023	-1.06922	2.35452	0.95640	-0.31800	0.39230	1.94228	2.22352	-2.52236	-0.40026	-1.93266	-0.18810	1.10097	0.14454	-0.55434	-0.99241	-0.63379	-0.34672	0.05147	-1.07995	1.40079	-0.46680	-0.39036	1.19856	1.60814	1.70339	0.30381	-0.70272	0.32624	0.56166	1.77063
PDXP_rep1		1.00000		24	D	A3	23	24	572	287	-8.02237	-1.95456	-3.88761	4.05323	3.79560	-1.44350	-0.63251	0.28850	2.16131	2.67267	2.40073	0.39491	-0.16888	-2.03370	-0.03537	-3.78090	-0.10449	-1.12032	-2.06959	3.78816	-0.14387	0.14025	-0.29803	-2.61152	1.69824	1.23125	1.47828	0.21673	0.75527	0.76438	-0.19682	-0.82541	-0.20782	0.44594	0.60128	0.54037	-0.27963	-1.47125	0.33526	-0.12678	0.18815	-0.04702	-0.78668	0.14514	0.55217	0.41323	-0.94164	0.58193	1.07010	1.01116
EVL_rep2		0.98387		62	D	A3	23	24	196	309	-0.51012	-0.25621	10.47968	-1.12310	-6.52564	5.16555	-3.93910	-1.47137	-8.30618	0.25918	-2.05995	-0.65436	1.23088	1.27704	-0.89753	1.76054	-0.33793	-0.36532	1.56346	-2.02699	3.04095	-0.54387	2.01854	4.06308	0.75253	-2.93672	2.91466	-3.14768	0.43066	-1.68382	-0.32636	-0.73620	-0.10470	-0.30522	2.41499	0.86977	-1.37858	-1.46175	-0.62952	-1.67713	1.16199	-1.43375	-1.34000	1.68333	-0.51447	-1.37629	0.08706	-0.15455	-2.70977	-0.03351
SEPT7_rep3		0.92000		25	D	A3	23	24	896	362	-3.42889	-0.01199	1.66362	3.36446	-2.61341	-5.47045	-1.09614	-2.11297	1.42757	2.63967	-1.06969	2.83164	-2.40987	-1.07563	1.58985	-3.78122	3.53897	-0.33584	-1.48078	1.03603	0.86908	-2.12880	-0.13466	-0.25535	2.95170	0.13882	1.91826	1.72914	-1.37318	-0.74369	-1.36835	-0.65921	1.07124	-0.10491	0.30310	-1.49163	-0.52382	-1.16346	0.75981	-0.54542	-1.75203	0.82674	-0.95475	1.33630	-0.23419	-1.09309	1.01738	0.17375	0.26909	-0.18353
CLASP1_rep2		0.96667		60	D	A3	23	24	734	381	-0.46989	-1.98877	14.85758	0.03350	-4.00828	-8.33359	6.40539	3.71152	-2.83157	2.82206	-1.73727	-0.22487	-0.10660	1.24788	2.15155	-0.87094	-0.32588	-0.13425	4.69212	-0.58449	2.93377	-1.75298	-0.52689	-0.63220	-0.99040	-4.40971	1.71333	-2.92721	-0.46779	-1.58420	-1.34539	-0.95722	1.63339	0.60417	-1.78120	2.32141	-0.06808	0.07630	-0.54789	-1.53735	2.72128	0.72470	0.54098	0.56608	-1.03897	-1.68574	0.52330	-0.71643	-1.06109	-0.48904
MET_rep2		0.97917		48	D	A3	23	24	416	455	-4.30515	4.44914	3.97041	2.63900	-4.89725	-1.39622	-3.33250	2.52279	-1.43402	-0.39842	-0.95157	1.22904	-1.22557	-0.98461	2.73868	-1.34130	-1.28391	-1.02289	-0.75677	2.58269	2.16381	-2.85448	-2.52115	0.56160	0.32930	-0.27308	2.16118	-0.37787	0.74101	2.12146	1.08927	-1.84569	0.16826	0.67129	1.38515	-0.31976	1.79640	0.16495	2.11207	-0.87551	-1.20025	-2.65008	-0.21066	-0.27844	-2.03635	-0.54158	-0.99864	-0.40745	1.39783	0.74502
AMOTL2_rep1	P4HB_rep2	0.53571	0.46429	28	D	A3	23	24	885	454	-7.58856	-1.68918	4.93001	6.63926	4.10520	-2.40762	2.18507	-2.63797	0.89940	-0.18707	6.10481	-4.91613	2.25201	-0.02267	-0.60931	-1.47778	1.56499	-1.42163	-3.23579	1.48360	-2.96935	1.06327	-0.01798	1.04670	0.66359	-0.39255	0.42033	2.24688	-0.82772	0.83511	0.56101	0.04741	0.93887	0.52530	-0.73535	-0.70515	-0.46724	-0.34720	-0.53291	-0.28760	-0.97851	-0.18015	0.94999	0.02994	1.25190	-1.99782	-0.54277	-1.12871	-1.08358	0.13431
FLII_rep2		0.88000		25	D	A3	23	24	186	554	-3.98755	-0.05473	10.41521	-2.71547	-2.88621	-1.16093	-6.28139	-1.77080	-2.59007	3.25812	-0.66923	2.44504	-2.39141	-1.34592	1.64405	-0.82682	3.22081	-0.16100	-2.02342	-0.00764	0.08092	-0.67345	1.14830	-0.84535	0.10880	-1.33763	0.19990	0.33291	-0.04072	2.02586	1.65630	-2.32692	0.74053	-0.13222	1.30378	1.05998	1.55402	0.96038	-1.09146	1.16663	1.77740	-2.11632	0.76116	-0.53305	0.94005	-0.14253	0.12072	-0.17380	-0.45539	-0.34494
MSN_rep2		0.96226		53	D	A3	23	24	391	536	-9.08136	-0.54660	1.33930	-7.28718	7.86677	0.27508	1.73734	-1.16563	0.00733	1.30232	-0.40481	-2.65939	-3.76962	-5.48786	-5.98013	1.25681	-0.52427	1.47733	-0.31576	-5.49011	-2.04045	2.79290	1.15153	0.43065	0.03764	-1.34489	0.04515	-0.03182	-0.16975	0.05158	-0.73155	-0.15136	-0.71827	-0.04648	0.04425	0.15825	-1.39906	-0.92016	-0.21133	0.33646	-0.32492	0.03365	0.82445	-0.02252	0.36485	0.66699	0.54740	0.33735	2.30876	1.35279
PDXP_rep1		1.00000		28	D	A3	23	24	601	565	-5.53265	-3.42861	-3.96530	2.53667	2.84822	-2.19567	1.63844	-0.22275	0.00089	3.27947	1.40655	0.57557	2.05197	2.14857	-1.12405	-0.98162	0.52965	-0.89575	0.19521	1.28535	0.37948	-0.93924	2.02631	-1.72979	0.58176	0.76384	-0.39227	-0.47441	-0.06416	-0.40082	0.05845	0.70418	0.08524	-1.09716	-0.64368	1.18142	-1.92910	-0.17728	-1.77175	-0.48387	-0.45764	1.35813	0.54189	0.13237	-0.99850	-1.42285	0.22314	-1.08355	-1.41977	-0.58499
MYO1D_rep3		0.97222		36	D	A3	23	24	319	657	-6.18226	0.22239	1.61246	-5.91894	-1.80478	1.49366	0.56447	-3.49351	1.97375	2.71365	-1.70303	-1.19828	0.79663	-0.11112	-1.15267	-1.57026	2.29492	0.87676	-0.43361	0.12782	-0.58602	-2.23000	-1.77593	0.62231	0.78491	-0.27897	1.17048	-1.26910	-0.93910	0.39305	-0.58397	1.14488	0.30339	1.44053	-1.26546	-0.32749	-0.78811	-1.12976	-0.37166	-1.37789	-2.09067	-1.12722	-0.07812	1.18114	0.76352	0.18265	0.55395	0.11658	-0.72299	0.92100
MYO1D_rep3		0.96296		27	D	A3	23	24	397	682	-7.09377	-4.63516	2.01900	4.00163	1.26699	-3.16043	3.13211	-2.97047	-0.17802	2.17775	2.13970	-1.05705	1.22766	-0.32936	0.18562	0.49548	1.14793	0.12772	-0.22716	-0.60374	-2.74775	0.48223	1.36703	0.16263	1.40759	0.89060	0.73806	-0.04003	-0.15587	1.11836	-0.09274	-0.34456	1.10089	-1.24691	-0.30877	-1.07019	-1.10315	-1.93772	-0.32265	0.76837	-0.40634	-0.17708	0.48452	-0.68266	0.19699	-0.76799	-0.12066	-0.77083	0.19034	-0.60613
ROR1_rep2		1.00000		25	D	A3	23	24	643	700	-4.42863	10.50373	-8.23706	2.36900	9.00631	-4.52173	-4.20956	3.09587	5.28084	-0.29704	2.32050	1.33390	-0.84281	-1.89234	-0.52237	3.54562	-0.86027	0.44103	0.14757	-1.06269	-0.33699	-2.56818	4.09551	-0.90769	0.27759	0.73270	0.29818	-1.79623	-0.38795	-0.19644	0.76343	-0.04269	0.36009	0.22612	1.20103	1.89636	-0.32635	0.53534	-2.09879	-0.53794	0.05334	1.43775	-0.63539	0.44293	-1.08823	-0.80040	-0.19940	0.45635	0.26027	1.34059
FLII_rep2		0.90476		21	D	A3	23	24	153	690	-5.83525	-1.88188	5.76181	-2.52894	-4.16835	-0.98745	-1.06481	0.20985	-0.28945	2.81417	-1.61442	1.14842	2.15574	-0.10750	-1.26149	-2.58922	2.69739	-0.99870	-1.73590	-1.13432	-1.24712	1.64697	-1.02353	0.34385	0.56659	-1.74981	1.12117	0.11771	-0.97172	-1.44314	-0.93685	2.42518	-0.69743	0.72835	-0.12508	-0.80249	1.10504	1.76158	-0.82519	1.05229	-0.61904	-0.82941	0.50424	1.95165	0.54854	-0.01470	0.42816	-0.38955	-0.09013	-0.88775
ROR1_rep2		0.96875		32	D	A3	23	24	697	714	-2.68309	9.16972	-7.30519	-0.14692	1.97032	-0.91555	-4.28608	0.00870	3.67461	3.09964	1.22189	0.66878	0.56532	3.24998	-1.81071	2.29446	3.62072	0.91714	-0.23413	1.32054	-0.57135	-1.73923	-0.88700	1.91538	0.72001	0.44153	-0.22080	-1.00059	-1.69841	-1.25849	1.45608	2.19249	-0.15869	0.27629	0.86142	1.25377	2.62032	-0.37449	0.79302	-0.58568	-0.21596	-0.91097	-1.25528	0.73288	0.72112	-0.01859	-0.55827	-1.80361	-0.32293	0.30812
MACF1_rep2		0.97561		41	D	A3	23	25	594	111	1.65670	-3.70878	12.00810	-0.38258	-11.38917	-4.96001	4.28725	-0.00322	-1.77618	0.41645	1.14662	0.50357	-1.67801	-1.61247	1.68992	-0.40355	-1.13076	0.12470	1.46697	-0.20046	1.46273	-0.95996	-1.84982	-0.14192	1.31085	-4.46010	0.47344	-2.99135	-0.58065	-1.65320	-2.14327	0.75662	-0.13742	1.99362	-2.85608	-1.31339	-0.79395	-1.76179	-0.90596	0.94904	1.44245	1.48459	-0.41587	1.15065	0.44593	1.36431	0.37240	0.64056	-3.05650	0.26836
FGD1_rep1		0.66667		15	D	A3	23	25	688	193	11.40787	7.48778	-5.55412	8.97807	-5.15501	0.50082	2.88091	-2.34129	4.62428	-1.27816	2.17999	-2.75542	6.49180	-3.18179	-0.88974	-1.04367	-3.88639	-1.55788	-0.62059	1.53004	-3.33553	1.54865	-2.56959	2.57224	-1.28886	2.12477	-1.47759	-0.51924	-0.25411	0.04370	0.99103	1.03430	0.38009	-1.08402	1.58459	1.22809	0.41415	-1.78354	1.38980	-1.06823	0.22235	-0.18019	0.98267	0.60774	0.45528	-0.37007	2.29339	-0.36401	-0.22344	0.98197
PRKCZ_rep1		1.00000		17	D	A3	23	25	873	210	-0.70979	2.92737	0.89260	1.24592	1.43466	-3.10117	-1.12388	-5.71053	-1.81841	3.38801	-1.00730	-0.15372	-2.85194	1.71019	2.84533	-1.15693	3.34575	-2.92546	-0.78162	-1.36331	3.05815	-1.60948	0.36272	-0.11509	-1.44212	0.50742	0.55143	-2.73478	0.27225	-0.26470	-0.56237	0.46999	-0.40414	0.47301	-1.42758	0.91797	-1.40184	-1.18509	0.29966	-0.71966	-1.49391	1.01579	-0.52609	1.08470	0.07111	-0.89185	1.54613	0.23390	0.37559	-0.17088
VIM_rep1	MYH7B_rep3	0.44444	0.33333	18	D	A3	23	25	523	256	27.06915	-18.07092	-1.78198	-9.50903	-0.28869	-2.31305	2.78553	5.79677	-4.13199	1.38914	4.06147	0.97108	2.84550	3.10979	3.99666	5.45483	-3.28591	0.59543	1.60079	2.39797	2.76890	-4.54830	1.51509	-2.39902	-3.28271	1.94164	-0.86517	0.41432	1.07286	0.95013	-3.41111	0.40016	-1.77278	-1.24875	-2.35778	1.59399	1.81725	1.59568	-2.53705	-0.11327	0.06117	0.93633	-0.94255	0.28076	-1.20193	-0.03951	-0.70279	-1.04971	-0.01016	0.94118
SPTBN1_rep2		0.85714		35	D	A3	23	25	655	281	10.20292	5.50743	0.75853	0.25091	-5.35516	-4.91183	3.08799	-3.44497	-2.05261	-2.74329	1.46159	-2.70397	-0.36332	0.76712	-0.48897	-1.38531	0.43092	-0.92552	-1.02643	3.00106	2.28265	0.57154	-3.26485	-0.51332	-1.67171	0.06368	-1.55785	-2.38349	-0.50736	0.39933	-1.13690	2.07084	0.47389	-3.09221	-1.08207	-0.41094	-0.88962	0.87809	-0.58415	-1.00773	-1.22478	0.10370	-0.56738	-0.66105	0.33225	-0.49596	1.53284	-0.33805	-0.44153	1.64640
VASH1_rep2		0.76923		26	D	A3	23	25	683	399	-1.13039	8.47195	1.10551	6.35439	-3.75843	-0.14000	0.65920	-0.59474	2.55721	0.42922	4.87747	-4.81126	3.30896	3.87738	-0.99844	-2.64552	-1.33362	-1.05164	-5.14196	1.14108	1.54186	0.31637	-0.40407	1.49634	-0.85918	0.34521	-0.48791	-1.86942	0.32893	0.79867	-0.16689	-0.42509	2.16844	0.35610	-0.45149	1.11703	-1.62320	-1.32151	0.62119	0.79961	-2.32130	2.67404	-0.14051	0.24887	-1.81305	-0.90225	-0.40005	-2.68337	1.70201	0.75037
TWF2_rep3		0.84000		25	D	A3	23	25	470	501	13.53975	-5.54713	1.45454	-1.86662	-2.22083	-3.63962	2.15066	-1.68264	-6.10834	1.17025	-1.21577	-1.36860	1.40287	-5.09344	-4.47706	-2.54149	-1.18830	1.61277	-1.62073	3.01457	-2.31520	3.70578	2.09108	-0.53990	-0.07262	0.25315	-0.97426	1.43432	-0.47329	2.66336	-1.65805	-0.72245	-0.56457	-0.70533	-0.58580	-0.85073	-0.52942	1.00993	-1.38311	0.49878	0.27183	1.52861	0.07845	0.24821	1.19473	-0.56459	-0.56117	0.99387	-0.59874	2.96731
FERMT2_rep1		0.56000		25	D	A3	23	25	371	518	7.10641	5.49575	1.91792	3.82467	-3.63367	-6.03344	-3.93160	-0.43422	1.41363	0.47016	1.01626	1.48887	2.45220	-3.03958	-4.70102	-2.64198	-1.29043	-0.29691	-4.84364	1.79468	-0.63548	1.40221	1.97151	-1.32499	-1.06297	0.87853	1.19288	-2.25074	-0.31495	0.52497	0.27417	0.28472	2.37673	-2.32917	-0.86684	-1.14206	-0.62806	0.87461	-1.21428	1.08445	1.18982	1.69139	0.55226	0.48756	-1.75408	-0.63897	0.10452	-0.25526	-0.03170	2.29336
TWF2_rep3		0.94872		39	D	A3	23	25	439	568	15.56818	15.76521	-5.62162	1.92871	-10.01741	-11.09129	-4.38278	1.50580	1.53518	1.14523	-1.46748	3.73935	-2.76883	-0.12981	-0.86863	-1.22270	2.82616	0.24869	-1.98101	-3.03017	-0.48729	1.35797	4.43637	3.11399	-0.93837	0.07091	3.67481	3.08790	-0.14851	-1.80957	0.24581	-2.59924	-1.10551	0.71648	0.63317	-0.39087	2.71884	2.24557	3.09164	-1.42042	-0.26430	0.77924	1.89720	-1.23137	1.05306	-1.29139	-1.53171	2.59936	-0.80660	-1.15765
TSC1_rep2		0.94118		34	D	A3	23	25	761	646	-2.75437	0.18763	11.38335	1.45069	0.92595	-1.68731	-5.29721	-1.76327	-1.07028	2.22010	-1.40803	2.30432	1.33915	1.48878	-2.86200	-5.56210	0.64796	-1.91007	-1.45067	-0.23337	0.13626	-2.99532	-0.33435	0.89421	-1.82405	-0.20468	1.48767	-0.40839	0.45137	2.04401	0.39442	-1.69732	1.74029	-0.88569	0.98312	-1.13402	1.95527	0.88655	0.56365	1.04306	-0.16977	0.78097	-0.09573	-0.07713	1.18759	-0.46950	-1.16216	0.20978	0.49636	-0.56501
VASP_rep2		0.93548		31	D	A3	23	25	547	642	-3.51469	6.46097	1.26181	4.20217	-2.61862	-1.93403	-0.56052	-0.68150	1.02405	-2.15403	1.73580	-1.16566	-1.14528	-1.95962	2.06803	-3.14037	-1.81745	-1.13685	-1.62145	2.87227	3.66646	-1.88732	-2.42647	0.75675	0.06891	0.41189	3.90190	1.02499	-1.55630	-0.34052	1.31256	-0.86634	0.53705	1.08462	0.10131	-1.27177	1.55823	0.58467	0.25581	0.07225	0.49689	-1.67269	0.15140	0.30232	0.72356	-1.52359	-0.59185	1.47862	-0.07352	0.27928
TWF2_rep3		0.45455		33	D	A3	23	25	300	706	8.01010	8.80984	11.52142	5.44212	-1.42326	-15.04277	-6.02391	-0.58528	0.31589	-3.26517	5.43242	4.16124	-1.67374	0.91050	-3.14019	1.15661	-0.11190	-0.78562	0.36535	-0.77888	1.50449	-1.24361	5.52422	-2.35483	2.12124	-2.92637	2.54944	0.80859	-1.95731	-2.24341	-3.11357	1.12038	1.01479	0.12605	-0.62773	-0.34356	2.02502	0.15608	2.18979	-1.00419	1.10816	0.47691	1.59986	0.82360	0.86111	-2.04633	-0.94916	-0.56769	-0.67082	-0.05740
VASP_rep2		0.96000		50	D	A3	23	25	493	718	-5.85012	0.28244	6.44971	0.69076	1.44728	-0.42089	1.51413	-1.69171	-1.33007	1.68841	-1.08012	-1.61544	-0.89889	0.92694	3.28506	-3.12975	0.50871	-1.33632	-0.27944	0.37394	2.11403	-2.79486	-0.42939	-0.98526	-0.57974	-1.82005	1.01220	0.40340	-1.28082	-2.58858	-0.37707	0.64605	-2.11018	-0.62404	-0.62052	-1.87132	-0.29902	0.73224	-1.23442	0.55890	-1.15667	-1.17823	1.15513	0.98809	-0.43049	0.43738	1.26628	1.30761	-0.09390	1.02093
OPHN1_rep2		0.97059		34	D	A3	23	25	656	800	-8.32255	6.32756	-5.74435	0.52006	1.99392	-0.08022	1.08923	6.02285	2.40556	4.56658	-3.12561	-1.98611	-1.47916	3.28607	2.83825	-0.79465	0.38184	0.27508	1.43077	1.45093	1.84660	-2.68337	0.01608	-1.23958	-0.61582	-1.01879	-0.84508	0.17807	1.07795	-0.13940	-1.59249	-1.49505	0.51266	2.69021	0.49045	-1.04748	1.24395	-0.92156	1.76039	0.82103	-1.39049	-0.94952	-0.25288	-0.26244	0.97312	0.34604	-1.70689	1.07742	-0.50720	-1.56306
PRKCZ_rep1		0.94444		18	D	A3	23	26	81	113	-3.01972	-4.50678	-4.13790	5.34668	1.35417	-6.42485	0.24415	-1.05380	-2.40986	0.10461	1.37542	3.23622	-1.87104	-3.87724	0.96546	-0.56162	1.34554	-1.02935	-1.04471	1.59802	-1.04555	2.58104	1.23543	1.89572	0.70886	0.98241	-0.48237	-0.19063	-0.95414	0.74249	0.27536	1.23044	-0.19425	-0.48061	0.01807	2.07603	-0.95758	-1.00614	-1.11687	0.46563	0.95762	0.54713	0.24858	0.53945	-0.21184	-0.76316	-0.30829	0.07872	0.44291	0.34633
TNNT2_rep2		0.95238		21	D	A3	23	26	867	205	7.09001	-2.58482	-5.71081	2.42681	0.83927	-0.22572	-1.99491	-0.32157	-2.52623	2.95393	-1.51365	-0.79811	2.83182	-0.82575	-3.44468	-1.78396	1.64389	-2.45082	-0.62718	3.62317	-1.86329	1.46991	-0.93709	0.16935	-2.92848	1.96504	-1.19866	-0.23819	0.20387	-0.26857	-0.00748	-0.76744	0.06480	-2.06086	0.79350	0.03255	0.02032	-1.12859	1.29290	-2.05534	-2.08253	1.92329	0.39186	1.67254	-0.06464	0.99994	1.30084	0.16660	1.50034	-1.24368
EPB41L2_rep1	CTTNBP2NL_rep3	0.50000	0.45455	44	D	A3	23	26	775	251	-6.49453	-0.49308	5.92908	1.27782	-2.47264	1.04282	2.52571	0.47560	-3.26108	-1.89929	3.63967	-0.05164	-2.37123	0.17081	3.18196	-0.33049	0.15570	-2.65623	0.08231	0.30914	2.24713	-2.52232	-1.06366	1.00955	2.16367	-1.70307	1.85480	-1.62912	-0.11547	-1.37752	-0.85009	0.48086	-1.32342	0.35398	-0.92028	0.35886	0.61303	-1.86390	-0.60027	-0.14249	0.60208	0.34521	-0.82460	-0.08406	-1.98416	-0.64875	-0.50218	2.02806	-0.52905	0.08651
TPM2_rep3		1.00000		58	D	A3	23	26	297	299	-8.40235	-0.34712	4.83199	2.03618	-4.69274	-0.41868	-1.07193	2.96289	-2.03732	5.12666	1.25006	-4.13487	0.93720	3.11435	2.07238	-0.45957	2.97038	0.16993	-0.67299	0.67776	-2.74911	-2.57921	-0.45642	1.25570	2.14397	-1.31559	-0.23538	-0.03365	-0.63809	0.87338	-1.17830	-0.30543	1.26324	-0.54471	3.16254	2.65598	0.16684	-0.84209	1.08808	-0.54579	0.68848	-0.49123	-0.01685	0.69797	0.95184	0.72641	-2.60687	-0.55841	-2.12438	1.36051
TAGLN_rep1		0.96774		31	D	A3	23	26	168	443	-0.57672	-2.42994	8.77221	-3.93374	-7.67009	8.47760	3.30693	4.75486	-4.46452	-3.48428	2.50007	1.62261	-1.26308	1.91290	-3.75969	2.60635	1.58477	-0.83675	-1.60820	0.87665	0.02783	-3.23101	-1.48463	-0.78400	1.32501	0.24913	1.59539	-0.91779	-2.75180	0.88884	1.05621	-1.92809	-1.46686	0.56945	1.27082	-0.21575	-1.54234	1.01427	-1.58289	-3.31639	0.02747	-0.36129	-1.04410	-1.52356	-1.76414	-0.67552	-0.34897	-1.09048	-0.03180	0.16504
WHAMM_rep3		1.00000		22	D	A3	23	26	780	538	40.47489	-9.76540	-11.32610	-9.12050	-0.41424	-6.45228	-5.70838	3.11893	-6.02695	-0.43720	4.61909	1.44321	1.12756	4.38242	2.54133	-6.05863	0.29635	5.29800	-0.70945	3.49549	-2.54757	-0.38841	2.92031	-5.41070	2.18771	3.73864	-1.00013	-1.08661	-0.64278	-1.62421	-2.09619	0.09119	0.37858	1.09395	-2.27239	1.71717	-0.84420	0.97325	-0.87019	0.69273	-0.69345	0.06714	1.44519	0.23210	0.97273	-0.87674	1.72425	0.60501	-0.77918	2.79978
TMSB15A_rep3		0.73333		15	D	A3	23	26	423	565	2.67741	-4.46382	2.05952	3.88429	-1.15151	3.23659	-8.06128	-5.20946	-3.73262	2.97086	-2.13900	-0.22308	0.73721	-0.66970	1.43699	-3.66457	-0.21636	-0.84785	2.10942	1.99101	-0.76711	-2.70578	2.59078	-1.28653	0.56782	0.47281	-1.36201	-2.14004	0.97489	-1.57263	-0.47900	0.15799	-0.71600	0.52515	-1.87800	0.08927	0.72914	-0.77456	0.84908	-0.59877	0.32418	-0.98214	-0.18779	0.30537	0.51842	-1.70839	0.12796	-2.09320	0.02896	-0.31702
MISP_rep2		0.35294		17	D	A3	23	26	382	686	23.24473	15.26670	-3.36555	10.00240	3.32606	2.37813	-1.31223	-4.13812	-0.28066	-6.55531	1.25613	1.58299	2.00931	0.59237	-1.20731	1.45189	-3.21888	-1.22521	6.92672	-5.78928	-0.25881	0.22449	-3.46167	-3.82126	-1.59674	2.31965	1.64249	2.62220	0.49449	-1.52420	0.11875	-1.35012	-0.23447	-0.51925	0.87446	0.50518	-1.25867	-1.33345	0.65451	-0.94565	-0.15932	0.59303	-2.06677	1.00865	1.66992	0.06988	-0.80917	0.28104	0.32605	-0.76662
WWC1_rep3		0.57143		14	D	A3	23	26	307	694	12.58363	-8.94543	-6.47986	4.33709	3.57945	2.13529	-0.50810	-3.33349	-6.20811	4.27648	3.15593	-0.37310	-0.64757	3.54825	-2.41185	2.75027	0.19496	1.48563	-1.97747	-2.19186	-0.74426	-0.33828	-1.46609	-1.55936	-0.56884	2.68847	-0.07673	0.37482	2.58965	-0.27517	0.93253	1.35372	0.31817	0.25736	-0.87937	-1.39696	-0.03072	0.28448	-0.12426	0.40607	1.65196	-0.69756	0.20021	0.76345	0.28529	0.46659	-0.53536	0.26964	0.24003	1.38183
ANXA1_rep1	TMSB15A_rep3	0.44444	0.38889	18	D	A3	23	26	493	704	10.21167	5.56714	-7.32526	6.95810	-0.00753	-3.20625	-4.04098	1.01904	1.68215	0.67100	-1.95844	3.56241	-2.10144	-2.01962	0.59764	-1.59437	-2.48444	-2.85385	4.42455	0.65166	-0.01062	-2.00670	-3.72450	1.78680	-2.40615	1.06437	3.29424	0.66937	2.20106	-1.32112	-0.47575	-0.28161	-0.11473	-0.07598	-0.99262	-0.95728	0.95882	-1.23879	-1.19436	0.20819	-0.72806	-2.13529	-1.26844	0.18578	1.40816	1.40103	-1.20845	0.45599	0.10381	-0.77246
ARPC3_rep2		1.00000		21	D	A3	23	26	552	891	-3.29952	2.48273	0.37723	11.90104	-5.50174	-2.59514	1.51031	3.38832	-0.74534	1.26249	0.14480	-1.67376	1.84959	-0.18558	3.51443	-1.71469	-4.78598	1.49465	-0.47852	2.04160	1.85493	-2.61879	0.65509	-1.13397	1.00953	0.78768	1.09633	-1.10984	0.73149	1.44967	-0.78209	-0.84504	2.09299	-1.87600	1.80754	-2.72805	-0.02610	-0.55418	1.46966	0.40103	-1.20324	0.92620	0.29706	0.51406	0.63027	-0.66160	-1.01147	0.09826	-0.89164	0.45370
MYL6B_rep3		0.83333		18	D	A3	23	27	331	77	16.72671	6.09744	-7.77852	-1.94951	-10.91793	9.91214	7.42685	1.20677	5.47152	-1.52903	-3.45150	0.52752	0.97027	-1.02927	3.94246	-1.24276	-4.61655	-8.92842	2.50426	-1.70176	-5.19768	-2.66166	-2.86281	-0.61073	-0.59279	0.42301	2.03558	1.31149	3.53810	-0.25391	-0.11965	-0.74080	-2.30933	-1.09637	-0.08708	0.90084	1.50922	0.08037	-0.61331	-0.13516	1.17231	-0.44563	-2.15311	0.48984	-0.52451	1.02281	-0.43821	0.34799	0.25115	-1.88209
MYL6B_rep3		1.00000		19	D	A3	23	27	324	111	22.91701	-4.08875	-6.60117	-0.96181	2.63633	1.03200	7.40164	-4.80439	-2.59409	1.21718	-3.37193	-1.98253	-2.91192	2.06820	5.39206	-0.41279	-1.74774	-3.51838	-0.13044	3.05882	-2.96790	-0.40344	0.15547	-2.48560	-0.66823	2.34252	-1.85944	2.14101	0.63980	-1.65423	-1.44172	0.36201	-1.42063	0.96705	-0.38951	0.67332	-0.26163	0.90519	-1.65132	-0.15869	-0.66080	1.87942	0.67923	0.60828	-0.31738	-0.34759	0.05368	-0.33331	-1.85900	-0.19575
ARHGDIA_rep1		0.96154		26	D	A3	23	27	556	282	20.57516	13.60789	23.44238	5.03772	8.02842	-2.02568	-1.62772	-3.82025	-8.52977	3.29480	-5.94028	-6.51641	-0.79469	-5.12456	-6.76741	1.54123	-2.45929	5.32631	-1.28988	-2.05406	-2.89352	6.10733	-2.92375	-0.73058	2.23399	0.06296	-0.45728	-2.54864	0.73043	0.15114	-1.42399	-0.05956	1.14505	-1.34614	-0.64217	-1.18539	-1.33738	-0.21861	-2.03224	0.98805	1.91331	-0.62420	-1.33358	-0.83330	-1.37142	-0.87590	-3.87288	0.48524	0.70592	0.60325
ARHGDIA_rep1		0.90000		20	D	A3	23	27	524	398	-2.48671	9.31207	-2.23548	4.94516	4.73238	-2.01003	-2.94934	-2.83730	1.47037	-0.89433	3.87521	-4.18239	2.14919	4.00102	-0.58800	-0.59600	-2.20463	1.10164	-3.36976	0.03846	1.85827	-0.35253	5.69084	-0.94099	-0.85658	1.05735	1.58552	-0.91393	0.79428	0.66643	0.81421	-0.50562	0.60749	-0.60840	-0.46328	-0.77181	0.56978	-0.36826	1.76119	1.76401	0.41637	0.27366	0.94686	-0.07162	-0.62446	-0.72263	-0.12251	-2.51929	-0.97155	0.18036
MYO18B_rep1		1.00000		40	D	A3	23	27	576	460	-4.95577	6.95654	-2.12226	1.83260	-3.53558	1.19828	-0.41017	5.23831	5.00871	3.09090	3.63891	-5.03157	1.09428	-3.37950	-0.58422	-0.58365	0.03571	-0.07325	-1.17746	1.56635	-3.48240	-2.42414	-0.61072	1.97516	0.30337	-0.23772	2.24618	-2.05849	0.34145	-1.66191	-0.74387	0.78649	0.32491	1.41225	-0.94785	-0.14871	1.68846	0.23188	0.16440	1.77573	0.94880	1.50583	0.66815	0.57106	-0.28107	1.03488	-0.10189	0.13645	-1.51306	1.66758
WIPF1_rep3		0.85000		20	D	A3	23	27	899	622	-7.71106	0.49087	4.73456	-1.46153	0.65047	2.38272	-1.32418	-6.37808	0.46779	0.33470	4.90945	-1.50342	-1.10560	-0.59051	2.97498	-2.68443	-1.06045	-1.84501	-1.38981	0.50765	0.78172	-1.97101	-0.26255	0.54016	-1.07391	-0.72644	-1.05795	0.21205	-1.37542	1.03141	1.74029	-1.28385	-1.25501	0.06135	0.36206	-0.78201	0.56683	-0.97272	-1.35269	1.42353	1.81492	-1.59513	-0.24640	0.67726	-0.67687	-1.10819	-1.18606	-0.54418	0.39358	-0.14092
FHOD1_rep2		0.96000		25	D	A3	23	27	837	720	-9.42713	0.95579	-1.52396	-3.55214	3.88323	-0.15017	0.48355	-0.52735	3.86288	-2.77970	1.95888	-0.59645	0.32540	0.06837	0.24694	-0.04414	-0.69143	-1.04291	0.70399	0.99172	0.99547	-1.23890	-1.55428	2.15026	0.66259	-0.14212	-0.32360	0.26567	-1.81986	-0.30162	0.96325	0.49235	-1.22266	-0.90935	-0.13407	-0.03724	-0.24991	0.39346	0.63334	1.01565	-0.48877	-0.84059	-0.00045	-1.32068	-0.03094	0.52627	0.08907	-1.25432	-0.50525	-0.74446
DSTN_rep3	NF2_rep2	0.52174	0.45652	46	D	A3	23	27	238	746	-11.03770	-0.43512	4.26847	4.03778	6.32435	-5.91570	-0.73414	3.78994	-0.05815	-2.37313	4.16346	-0.55464	-0.01651	1.58492	-1.98924	-2.80783	0.38285	-2.24132	-1.66551	1.10457	-1.89978	0.17307	1.92642	0.96733	-0.00763	-1.75132	1.38906	0.08480	0.24582	0.06356	-0.80954	0.75273	0.83358	0.21022	0.04319	0.36897	0.41449	-0.70093	0.89984	-1.27386	-0.30251	-0.31137	1.55394	0.73165	0.61077	-0.51509	-0.61594	-0.77360	-0.21042	-0.11591
AMPH_rep3		0.96000		25	D	A3	23	27	746	833	-4.24875	-2.65525	-2.93328	4.40915	3.28813	-2.91558	3.17881	-1.02814	0.52969	-0.99899	0.70180	-0.50348	0.06655	-2.41129	-0.05975	-0.30560	0.73082	-2.48484	0.58706	0.14053	0.92974	-1.83450	-1.18808	1.77994	2.29927	1.28247	1.34003	0.29910	-0.48377	0.85293	-0.36886	-1.03531	-0.33023	-0.03282	-0.15858	-0.40094	-0.59733	-0.88674	-1.72346	0.52302	-0.17395	0.28358	0.11942	-0.19178	-0.44106	-0.20255	-0.76509	1.09644	-0.80798	0.37269
RHOQ_rep1		1.00000		44	D	A3	23	27	637	824	-0.97195	-2.60203	10.70831	2.35459	-4.19329	1.12357	-0.02688	-1.32442	-1.46083	1.94468	2.52761	-2.14919	-0.26353	-2.41813	1.03651	0.91682	-0.70306	2.37809	1.03739	1.43802	-2.69527	0.40482	-2.50770	0.20646	1.59205	-0.85739	-0.30410	-0.07866	-1.07919	-0.33576	-1.63806	3.08866	0.66641	0.32620	0.88042	0.95130	0.57600	1.39126	-1.33006	0.32479	0.27027	-0.13009	0.59574	1.32558	0.90638	-1.13973	0.02328	-0.92978	0.83055	0.24909
AMPH_rep3		0.94444		36	D	A3	23	27	725	891	-3.22885	-3.99380	0.07768	-1.30972	-0.39316	0.53243	-1.85955	-2.82423	-1.55290	0.33627	-0.17324	-0.00649	1.19908	0.07334	-1.69294	1.08803	1.46242	1.22738	1.62467	0.54275	-1.40100	-0.65991	0.77210	3.07861	1.63486	0.31508	-0.13368	0.12521	-1.27125	-2.03238	-1.16156	0.56459	-1.21517	0.71676	-0.47893	-0.11415	0.36071	0.56719	-0.93000	-0.23433	0.05910	0.79500	-0.43177	0.27462	2.00600	-0.86418	0.09165	1.59066	1.36178	1.03596
WASF2_rep1		0.71429		28	D	A3	23	28	778	145	0.91955	4.49164	-5.07996	5.66360	-7.11021	-6.25499	1.56443	4.99657	1.47179	6.83129	-0.08778	0.08436	-1.55642	-3.85786	0.14706	-1.28228	-0.51225	-0.22975	-3.01151	-1.63258	-0.10088	0.60659	1.20563	1.65768	-1.27580	-0.07661	-0.20438	-2.14588	-0.71660	-0.52047	0.29877	3.68459	0.17702	-2.19060	-0.00350	1.11928	0.09207	-0.39962	0.70826	-0.27390	1.67112	1.23491	-1.72677	0.72169	0.78436	0.50538	-1.49817	-0.92430	-1.03482	-0.22457
ILK_rep1		0.48246		114	D	A3	23	28	235	143	7.09083	13.24429	22.47713	8.89586	1.45233	5.78655	6.24661	4.45510	-5.03268	-5.92814	3.56471	-4.47788	-3.12160	-1.76316	6.34852	1.47262	1.92714	-5.63601	2.06997	-3.58877	5.03188	0.80794	1.96786	-1.54938	4.99124	-3.02377	1.98828	-0.01267	-0.08317	-1.40572	0.63629	-2.16662	-2.56018	-0.15290	3.12957	1.82353	1.12903	-0.33788	-0.09851	-0.77925	-0.82109	-1.02845	2.52236	0.80986	-0.33900	0.68667	0.94235	-1.37977	-1.93181	2.09412
MYO18B_rep1		0.98438		64	D	A3	23	28	505	262	-3.87159	1.55375	4.48083	-1.74515	-2.03978	-2.32726	3.02722	0.28965	1.62360	0.61174	2.46809	-0.19674	-0.96480	-4.14349	0.61129	1.15274	-0.89042	-0.62806	-1.53066	1.87971	0.99394	-0.48633	0.56211	-2.09247	-0.17007	-1.55461	0.78808	1.52123	-1.56541	1.64178	0.21590	-2.35242	0.38504	0.62631	-0.23966	-1.83045	0.45415	-0.18087	-0.99652	0.89893	-0.00902	-1.32435	-1.76494	-0.54965	0.65266	0.41731	0.00645	0.59174	-0.31507	1.29018
SETD3_rep2		0.86667		30	D	A3	23	28	815	258	-8.09803	-5.63793	4.93099	3.76331	-0.70033	-4.11484	2.53098	1.33856	0.04646	-2.28537	3.55462	0.31278	3.06647	2.14252	-1.15872	0.59369	-0.36003	0.04694	-1.04543	-1.70978	-2.36971	0.51027	0.55116	-0.22994	0.61250	-1.20997	0.25611	0.22959	0.29699	0.08992	-1.00667	1.82962	1.79016	-1.09113	-0.86084	-0.62535	-0.68676	-0.98241	1.51400	-0.48687	-0.69545	0.69975	0.06812	-0.42674	1.33575	0.35627	-0.29633	0.11656	-0.49474	-0.38911
SETD3_rep2		0.94118		17	D	A3	23	28	681	267	-10.53576	-0.61142	8.15770	4.00096	3.84189	-4.33372	1.94584	0.54618	0.05113	-2.31259	-0.15714	-2.02366	-0.45604	1.05606	3.86535	-1.13575	2.20772	-0.68179	-2.44432	-1.30170	0.37195	0.26194	0.21003	0.71212	-1.60266	-1.89807	0.09102	-1.08772	1.95242	-1.04536	-1.03355	0.92569	1.09975	-0.27316	-0.72565	-0.63997	-0.45866	-0.62121	0.43521	0.84019	-0.03179	0.11943	-0.71438	-0.03032	-0.29119	0.01494	0.40603	0.81133	1.39058	0.46415
CD44_rep1		0.95312		64	D	A3	23	28	382	363	10.50742	18.04065	2.39116	11.74632	-6.64593	-5.97897	0.85251	5.17964	3.29477	-2.98203	1.96676	-8.22740	6.40963	-0.79207	-2.49029	-0.00395	-4.07986	-0.38450	-4.02462	-0.44693	2.88329	-0.58372	3.22921	0.17128	-1.02021	0.41391	2.56062	-2.22435	0.56650	0.84510	-2.37080	-2.71907	2.45987	-0.70346	2.81891	-2.10352	-0.93199	0.61569	-0.15814	-1.08814	-0.27366	1.11341	0.00215	1.25743	-0.40305	0.55443	-0.30317	-0.46694	-3.91865	2.14627
SEPT9_rep2		0.87879		33	D	A3	23	28	471	366	-5.39211	-6.89452	5.68141	0.28355	-5.08649	-1.43282	4.25778	-0.04752	-1.11192	-1.63985	1.80841	1.16339	-0.24758	-2.25824	1.57441	0.02233	-2.92351	0.06706	1.16855	-2.46097	1.09728	-2.81657	0.43006	-0.65828	0.74664	-1.09165	1.69963	1.19769	-3.02489	-0.12355	-0.44611	0.58879	-0.57583	-0.63785	0.99920	0.26780	0.23359	-0.33550	-0.25110	0.97078	-1.01340	0.99341	-1.11277	-0.42209	1.40774	-0.03157	0.57606	-0.91493	0.09802	-0.48245
SETD3_rep2		0.92857		28	D	A3	23	28	667	384	-11.45854	0.19919	-0.09299	4.10731	3.21323	-4.97798	3.56717	3.20180	2.90179	0.20401	-4.13975	1.84079	-1.06096	-1.58024	3.00993	-3.41013	3.04339	-0.02547	-1.00675	-1.58663	2.67615	-0.08569	-0.42679	0.37852	2.81451	-0.93024	0.56278	1.20151	0.59543	0.59127	-0.53690	-0.59971	1.19176	0.70753	1.27316	0.28451	-1.09464	-0.97607	0.07047	-0.86515	0.64674	-0.38207	0.39527	1.14652	-0.13065	-0.79125	0.28154	0.90177	-0.27370	-0.43052
AQP1_rep2		0.76923		13	D	A3	23	28	182	444	-2.68259	-4.26282	-4.11886	-1.17672	3.11180	-2.73478	1.32345	-4.37814	-0.98121	-0.37755	1.42089	0.30480	1.87194	-0.60398	0.07177	-1.97851	1.21302	-0.02972	-0.71659	1.02961	0.34632	-1.03931	1.81274	0.10201	1.17476	1.19873	-0.33404	-1.25763	-0.05916	1.04157	-0.14299	1.02233	-0.78866	-0.09388	-0.68831	0.99124	-0.59855	-0.40658	0.54320	0.18926	-0.86116	-0.12339	0.06229	1.29330	0.37539	1.00724	-0.02607	0.06566	-0.08555	0.91791
SETD3_rep2		0.73077		26	D	A3	23	28	832	426	-8.76472	-3.60650	2.04639	3.93800	-3.09819	-0.57063	0.55468	-0.39511	-0.75687	-0.13164	0.95523	0.45338	2.02724	0.17749	3.83470	-1.04889	-1.15515	0.38618	-0.14076	0.36029	0.47028	-0.89336	1.05446	-2.40490	1.44805	-0.39599	0.04308	0.12608	-1.72742	-1.40417	-0.53135	0.64483	0.20138	-0.96444	0.68436	1.68037	-0.73316	-1.48799	0.11834	0.04166	-0.70155	1.12935	-0.96595	0.21091	1.28025	-0.48512	-0.56300	-0.15663	0.30066	0.10263
AQP1_rep2		0.73684		19	D	A3	23	28	223	493	-6.72590	-4.34747	1.41933	-1.71314	-0.26637	0.68709	3.94636	-2.95500	-2.22672	1.24047	0.54626	-1.34400	1.08653	-0.09181	2.77292	-0.98297	0.29250	-0.24318	1.35925	-1.85675	1.10303	-1.05389	-0.04956	0.86288	1.96721	-0.29371	0.56975	0.60520	-1.91397	0.59329	1.98584	-0.55170	-1.47447	-1.08549	-0.63374	-0.84941	0.78233	0.55580	0.23014	-0.12740	0.96376	-0.86666	0.33892	-0.88407	0.55457	-2.17884	0.42674	1.13685	0.52219	-0.12492
MICAL3_rep3		1.00000		18	D	A3	23	28	283	568	-7.85631	-0.42168	1.02055	-0.16115	8.89468	-1.55390	0.03849	-2.80798	1.89888	-0.18229	2.54124	-2.95283	0.18342	-1.84938	-1.64472	-1.00037	1.29118	-0.48360	-1.86557	-0.08919	-1.95691	-0.81348	0.59698	0.24745	-1.44918	0.91829	0.62795	-0.37974	-0.47532	0.12073	-0.37549	0.24914	0.41698	0.58088	-0.75255	0.40657	-0.07830	-1.31984	0.49393	0.86302	-0.47254	-0.37164	0.24948	0.28026	-0.54039	0.48490	-1.10614	0.66469	1.33160	0.53951
INF2_rep1		0.95455		22	D	A3	23	28	652	605	0.39539	11.05557	-8.55823	-9.22204	-1.58004	2.29417	-7.24012	-0.30478	8.20830	3.76928	4.69853	2.66289	-1.56059	-0.60057	-3.63367	0.83078	1.52930	-0.26278	-1.18235	0.01413	-2.54784	-2.36441	-2.62365	-0.54014	-1.71774	0.88756	2.73169	0.08821	0.13691	-0.08678	0.14817	0.08227	0.43576	1.59628	-0.42620	-1.83812	0.55899	2.14328	0.42261	2.38516	0.11948	-2.59535	-1.26062	1.43214	0.43199	-0.07601	-0.00640	-0.70666	-0.16862	-0.25812
PDXP_rep2	CDC42_rep2	0.54386	0.38596	57	D	A3	23	28	740	622	-5.78924	-1.76372	8.10396	-0.87111	0.02156	-3.64742	2.65265	-3.12175	-0.59163	2.29300	0.16248	0.50988	-0.58760	1.92819	2.08975	-0.70530	1.53439	-1.43367	0.53997	-1.20592	1.90663	-1.05140	0.42479	1.41911	-0.84130	-1.84306	1.66437	0.03141	-1.61853	-0.89173	-0.96848	1.21479	0.00664	-2.18063	1.07533	0.14125	-1.25603	-0.51101	-1.85402	-1.17588	-1.57500	0.58107	0.54417	1.08278	1.07561	0.49400	0.57677	-1.28611	0.16904	0.08756
FHOD1_rep2		0.90000		30	D	A3	23	28	190	731	-13.28707	1.60194	-1.55541	-3.42574	6.19198	1.89229	2.22412	2.44991	3.07517	0.99374	0.72211	-5.00805	-1.99606	-1.20248	2.81202	0.73994	1.94203	1.15612	0.42386	0.51061	-0.84256	-0.49960	-0.45045	0.85043	0.31189	-0.18760	0.47631	0.27685	-0.39703	1.26016	0.49241	-1.07683	-0.80103	1.92446	0.41905	-0.46803	0.08509	-0.90447	-0.45540	-0.37322	-1.44014	-0.44262	0.52511	-1.07725	0.07844	0.33113	0.36176	-0.01817	-0.61589	0.36821
ADD3_rep3		0.62500		8	D	A3	23	28	631	787	24.31695	-22.51560	-5.96895	0.27717	7.63677	4.00213	-3.50129	7.20736	2.51046	1.63737	2.15526	4.91626	0.01764	6.35378	5.67849	7.47113	-1.71269	3.45511	-10.61006	-4.06192	3.92742	-2.16487	-3.67354	0.65853	-5.92142	4.23952	-1.27636	0.82306	1.54417	-1.18862	0.68181	-0.55421	0.78118	0.05890	0.50406	-0.32700	0.43207	0.32987	0.10048	-0.95203	0.26792	-0.60928	0.21322	-0.32736	-1.27250	0.87195	-0.40428	0.22999	0.71204	0.28621
CLASP1_rep2		0.94444		36	D	A3	23	29	871	114	-2.23575	-0.73868	0.59475	3.10444	-1.98650	-2.32915	1.07783	4.18160	0.57666	2.61619	-2.05284	-0.03667	1.96025	-3.14266	0.10749	-2.39903	0.44513	-1.20347	-0.10391	2.44947	-0.68371	-0.09051	0.70896	-1.86824	0.19029	-0.38355	0.45393	0.58437	0.99393	1.82453	-0.60862	-1.10855	0.30912	-0.77700	1.44547	2.25377	0.30519	-0.52579	0.52261	-1.36764	-0.00438	-0.88439	-0.26391	-0.43873	0.21226	-0.41835	1.60212	0.67196	-1.03510	1.61700
COTL1_rep1	MYL12B_rep3	0.59375	0.34375	32	D	A3	23	29	600	163	6.04945	-4.64619	4.27924	-3.67009	-0.41599	4.93081	-7.31825	-6.37701	-4.56405	-0.50130	-3.43787	2.76250	1.90823	-3.70540	-1.00697	-6.50332	-1.20019	0.22192	0.49689	-1.32193	-0.10849	-0.28742	-0.83343	-0.86514	0.15323	0.57949	-1.58910	0.66058	-2.41622	-0.93831	0.76050	-1.06423	-1.02534	0.66845	-0.43784	-0.55769	0.39260	0.77614	0.17661	-1.77405	0.32243	0.27619	1.47634	1.33846	1.61296	-1.25848	2.14195	-1.03483	-1.54782	1.90126
PPP1R9A_rep1		0.87500		48	D	A3	23	29	326	202	-1.75844	-0.32135	3.20671	1.03957	-6.89298	-5.38016	0.47659	-2.72216	0.40767	-3.24847	2.45221	1.35780	2.54835	-1.40819	-2.19544	-3.21407	-1.50273	2.62791	-0.74403	3.52524	-0.92530	2.38228	0.61261	-1.10824	1.49308	-1.82208	0.79968	0.58912	0.81369	3.57979	0.77035	-1.74195	-0.30371	-0.31930	0.38118	1.68615	-0.85021	0.04191	0.77012	-0.85619	1.12332	-2.01614	1.81329	0.73139	0.96250	-1.08406	-0.47799	2.24790	0.63469	1.47568
PPM1F_rep2		1.00000		31	D	A3	23	29	825	227	0.86221	-0.28471	-6.13394	0.30518	-0.22642	-3.89160	2.55187	-3.36672	-2.37888	1.54269	3.42868	-2.98957	0.19728	3.75071	1.34303	-4.96576	1.27552	-1.02320	-2.60197	-0.63387	3.08774	1.33305	-0.02443	1.18028	0.36614	1.05847	-0.04728	-2.23615	-2.39579	0.76074	-1.02732	1.15186	-0.53802	0.63345	0.05048	-1.17492	0.91720	-0.97171	-2.34026	-0.58141	-2.31218	0.35350	-1.44315	-0.04540	1.64888	-1.38531	-1.93892	0.61218	-0.95487	-0.47850
WIPF2_rep1	P4HB_rep3	0.50000	0.45000	20	D	A3	23	29	214	247	24.98519	4.03651	-1.50614	2.39832	-6.30046	-2.79338	-0.48557	-5.20232	-0.31338	-2.74468	-10.21276	2.00908	-3.93811	3.28687	-0.20848	-3.53665	-4.65842	3.97389	-3.13311	-0.39668	-2.97930	0.07372	1.90044	6.63874	0.88768	3.15589	1.65029	-2.86164	0.94883	-0.60465	-1.32706	0.94464	1.18599	-0.64394	0.66083	1.01454	-0.89250	-0.32140	-0.83733	-0.65944	0.44276	-1.04973	0.71841	0.66360	0.75856	0.93490	0.44144	-0.31453	-0.44452	0.37001
WIPF2_rep1	P4HB_rep3	0.52174	0.39130	23	D	A3	23	29	243	264	13.58437	0.65058	-4.11638	4.70472	-8.85966	-2.30947	8.47811	-7.04040	2.25916	1.29105	-5.80489	-1.87802	-1.15966	6.50044	-1.17111	0.91313	-5.00354	-0.24434	-1.80523	0.65179	-4.92279	0.48580	1.91674	3.77929	2.84118	3.01481	0.31393	-0.93670	-2.10755	-0.44210	-0.99643	0.49366	0.90478	-1.92878	0.57036	-0.87266	-0.46832	-0.47941	1.36469	-0.37440	-1.24820	-1.84170	0.95292	-0.43095	0.42965	-1.87198	-0.30276	-1.21453	-0.27295	-0.57577
ARHGDIA_rep2		0.94444		36	D	A3	23	29	358	289	-6.10585	-0.74184	4.71251	1.96841	-0.88122	-5.53211	3.75097	0.10513	-1.07760	0.71035	-3.29832	1.09517	-0.62057	-0.66723	2.71258	-1.29305	3.15566	1.14583	0.23993	1.41307	1.29941	-1.63838	-2.20667	-0.10017	3.56053	-0.10445	1.93001	1.17970	-0.98494	1.14936	-0.77522	-1.64383	1.21302	-0.26940	1.61106	-0.82321	-0.65900	-0.45885	0.43066	-0.48973	0.66950	0.54074	0.52602	-0.48922	-0.09692	-0.34519	-0.20061	0.77895	0.66011	0.60955
SNX9_rep1		0.92000		25	D	A3	23	29	525	280	-0.53840	-2.36929	-2.69819	2.51632	-1.07157	1.73168	5.12061	-0.13000	-0.01393	0.24800	-7.31925	-1.85760	3.44238	1.24335	1.09213	-2.74509	-1.75028	-2.57168	0.93062	0.05304	1.23483	-0.12161	1.82802	2.71594	-0.61859	1.93267	1.56494	0.27236	-1.99562	-0.64186	0.33478	-1.16493	-1.33846	-0.38077	0.78204	-0.39087	-1.58181	-0.18602	0.43255	-0.70831	-1.62867	0.24923	-0.64400	0.70105	0.47502	-0.39122	0.88657	0.11035	-1.24352	0.27408
SRC_rep2		0.97222		36	D	A3	23	29	169	349	7.16945	11.15283	8.10456	-1.21099	5.64176	-1.65784	2.05279	-3.07820	-0.57751	0.72761	-0.99900	-5.45763	1.09979	-0.18621	1.48593	4.12774	3.04444	-2.78831	-3.62126	0.85708	-0.89547	-0.99220	-1.42888	-2.86507	0.20485	0.45059	0.27068	-2.53975	-1.24858	0.04780	-0.72900	1.62776	0.78865	1.75581	-1.91441	-0.43364	0.58608	-0.72550	0.59847	0.47255	-0.36175	-1.11873	1.18192	0.54311	-0.84093	1.26296	1.17035	2.42170	1.10402	0.40304
GAS2L1_rep2	CONTROL_rep7_	0.40000	0.33333	30	D	A3	23	29	541	394	10.35921	5.39204	5.52628	-1.34446	5.12860	4.01205	-7.16431	-8.42744	-3.39158	0.76242	0.37857	-4.00322	2.00774	-0.53522	-0.84146	0.53977	-0.94657	0.17110	0.51931	-0.85407	-0.00599	-2.92789	4.58944	-0.46375	-1.54943	1.67694	-0.48260	-2.38739	-0.31239	0.70406	0.42811	-0.44804	0.38414	0.84189	-0.86238	1.43398	-0.00828	-0.54240	0.50857	-0.34367	-1.13211	-0.19793	3.38417	1.01759	-0.40762	0.45467	2.01519	0.94540	0.92872	1.91513
ARAP1_rep1	TWF2_rep2	0.54545	0.43636	55	D	A3	23	29	376	367	-3.98772	-3.83213	8.14103	-0.35511	-1.24628	-2.57263	5.28382	-0.75340	-1.64409	4.93438	-0.32395	-1.21753	2.54712	2.52105	1.66444	-1.39728	0.78789	-1.34680	2.12170	-2.59564	1.11642	-2.42441	-0.64942	-1.51154	-0.56152	-2.52597	0.72345	-1.32866	-0.16897	-0.64183	-1.75747	0.93474	-0.40033	0.97135	-2.15876	0.18886	0.44690	-1.33454	-0.66755	-0.47861	0.09045	-0.89930	0.54128	0.52927	0.67209	-0.23644	1.17964	1.43166	0.44849	0.43506
CONTROL_rep7_	GAS2L1_rep2	0.40476	0.30952	42	D	A3	23	29	623	453	0.87554	7.85550	-3.25212	-4.50502	4.17392	-1.03222	-3.07288	-1.01072	0.73610	6.10051	1.80730	-1.21516	-1.77735	-1.15239	0.78325	3.81376	1.16384	-0.04074	-0.72249	3.02792	-1.02495	-1.09965	3.48271	-2.02936	-1.18669	0.51919	2.49232	0.12973	-0.07322	-0.23303	-0.39169	-0.71185	-0.29025	-0.50316	-0.43343	0.21533	-0.60149	2.88211	0.98029	0.18977	0.54269	0.39238	0.34563	-0.15238	1.99512	-0.94151	-2.06728	1.39794	0.40512	-0.50450
TNS1_rep3		0.85000		20	D	A3	23	29	452	454	11.13415	-2.72030	-4.46892	1.16577	5.41084	-4.28328	-1.51668	-4.88801	-4.37563	-4.41542	-3.50295	-2.23559	0.22162	0.24639	-1.90596	-4.58506	3.55502	4.39430	-0.52345	0.49256	1.30489	-0.63329	1.01441	3.38315	2.85383	2.72561	0.87655	0.44717	-0.50722	-0.83165	-1.00799	-0.93507	0.19605	-1.50805	0.68241	-0.05977	-1.25467	-1.86992	-0.56185	-0.53220	-0.05458	-0.32592	-0.83060	0.48669	-0.17048	0.83101	-1.13785	-0.76372	0.38912	1.80605
ARPC2_rep1		0.88889		18	D	A3	23	29	887	509	15.49791	17.21959	-11.52074	4.30479	0.48639	-5.10040	-4.16987	3.23294	-0.99268	8.21917	-1.00707	-1.23778	2.56716	7.97712	-2.07723	1.53127	4.72373	-0.70474	-1.63776	-1.27720	-0.97883	5.22245	3.88963	-5.40304	0.64202	0.29179	-3.85939	-0.44903	-0.48212	-0.67539	1.76441	0.39273	1.32609	0.09903	0.48286	-1.88079	1.74574	-2.03074	3.27464	-2.22543	-1.92220	-0.75229	-0.63411	0.07320	1.19541	0.13821	0.74389	0.12492	0.28568	-0.15333
MICAL3_rep1		1.00000		12	D	A3	23	29	433	545	21.08308	-9.55063	3.17179	8.89925	2.01005	1.02781	-4.91068	-8.33647	4.49176	0.52162	0.22925	-4.20338	-0.50712	0.83192	-0.33534	2.21208	2.91926	-1.32816	4.58634	1.78091	-2.80934	3.30672	-3.64334	1.24619	2.57739	2.54939	-1.00872	1.66829	1.54123	-1.39682	-0.81174	0.34683	0.64292	2.16601	-0.17086	0.39267	0.42876	-0.72719	0.05951	-1.18250	1.47650	-0.01304	1.28095	1.75668	2.22239	-1.29554	-1.06856	-1.26564	-0.32512	-0.42808
PLS3_rep3		0.97778		90	D	A3	23	29	614	706	-9.04394	1.61456	9.36061	-2.18726	-4.25877	-8.11301	1.32145	11.38844	1.91146	-1.81323	1.02807	1.86024	-4.80697	-0.21216	0.75482	-0.20674	0.23679	0.21080	-0.65383	-0.56148	-0.90077	-0.45380	-3.12866	-0.13155	-0.26297	-2.94807	2.21540	-1.82191	-0.46681	-0.11997	-0.41745	0.51630	2.39504	0.73209	1.09783	0.03145	2.29187	0.83749	-0.02674	-1.79140	1.28656	2.75198	-0.05169	0.00885	-3.09025	-0.14312	-0.36790	-0.96796	0.44955	1.09939
PALLD_rep1		1.00000		15	D	A3	23	30	779	100	3.91364	4.17814	10.64162	1.59785	-1.47396	3.11363	-8.23224	-1.48670	-3.39245	3.98445	-5.23045	-1.49337	2.13801	1.52461	-1.76413	0.16944	0.06506	-1.70136	-0.57980	0.62482	-0.11700	-1.39987	1.76423	1.55006	-3.27701	-0.11500	0.68538	-1.79406	-0.68730	-0.73930	-0.43591	0.61933	2.31161	2.73410	-1.81239	0.93660	0.70481	-1.25533	1.26049	-2.10330	-0.07561	-0.26577	3.05103	0.98166	1.33541	0.98060	-0.40019	-1.44793	0.51639	0.57240
AQP1_rep2		0.84615		39	D	A3	23	30	629	194	-9.86115	1.87117	-0.98877	-8.06511	-0.47469	-0.59001	-2.09768	-3.10505	4.51044	-3.26930	5.39327	-0.91198	-2.63531	3.32136	-0.17004	-2.57032	-0.55639	-1.95605	0.78341	0.06396	2.54706	0.82684	-0.05631	0.90386	0.76967	-2.53803	-1.38504	-0.72093	-1.54010	1.17179	0.43269	-0.34686	-0.88206	0.55130	1.11926	1.13045	0.78587	-0.91033	-1.23870	2.09580	1.51864	-1.45556	-0.63342	0.79175	1.63034	0.79769	-1.71083	0.20259	-1.85066	-1.18336
VASH1_rep1		1.00000		28	D	A3	23	30	560	220	-0.81892	-1.31256	3.26238	1.90431	6.74324	-5.74530	2.24419	-2.19557	-1.61496	-0.50541	4.34447	-2.18391	-1.93041	-1.94881	-3.33075	5.14223	-1.19075	-1.35499	-3.36916	-1.59791	-1.82834	-1.40289	0.63426	-0.80263	0.37443	0.02949	-0.25154	-0.30535	-0.83381	1.17770	-1.50731	1.05371	-0.19248	-0.30552	-1.07364	0.55823	-1.58225	0.03278	0.16632	0.76534	0.70468	0.73533	-0.45586	-1.13004	-1.74657	-0.55104	0.29508	-0.82248	0.47704	1.39232
DIAPH1_rep2		0.96154		26	D	A3	23	30	179	214	-3.07627	-5.41158	9.05537	5.30246	-0.15885	0.40090	-1.57900	-1.13594	-3.06409	-0.44610	0.97935	-0.98503	-0.98949	0.43494	5.09227	-2.29899	-0.24411	-2.52500	2.31217	0.43961	0.79647	-4.52491	-1.18495	0.41446	0.85698	-0.56985	0.91804	-0.23389	-1.04979	-2.94497	-1.62618	1.19644	-0.50555	-0.60936	-0.84645	0.24042	0.84592	-1.34553	-0.15248	0.08073	0.55523	-0.48505	0.11305	0.99655	-1.29388	0.44260	-0.23731	0.66904	0.92621	-0.28173
GNA12_rep1		0.90244		41	D	A3	23	30	344	296	0.42518	-1.99665	13.87522	0.81799	-6.75305	-3.90200	1.51696	6.05402	-1.56754	0.47073	-1.66806	-3.49578	-0.46114	-0.69272	-2.13159	-0.05894	1.50487	-1.36451	-0.23035	1.69584	-1.50798	1.79057	-3.49634	-0.47002	1.91296	-0.79208	2.07034	-0.12987	-1.84909	3.72502	0.21522	-3.01795	0.61485	1.73602	2.75796	0.11727	0.53851	-0.10091	0.50691	-0.39891	-1.41028	-0.58247	-0.17282	1.23769	-1.54374	2.15064	0.85976	-0.09027	-0.96272	0.63416
MYO18B_rep2	PSTPIP2_rep1	0.53521	0.46479	71	D	A3	23	30	328	390	-4.65019	1.11989	6.61047	-6.70719	-0.74186	-1.19483	-1.21962	2.50779	-3.58275	1.26347	-3.86712	-0.16897	-0.83044	2.72951	-1.01928	-1.69081	1.24028	-2.37492	0.27225	0.36230	3.05791	-0.23950	0.75495	-0.18913	-0.29020	-3.26868	0.38246	0.56260	0.05153	-1.30930	-0.88219	-1.75836	0.81297	0.14932	-1.33896	0.33059	-0.21162	1.45959	0.05965	-0.83110	0.77308	-1.53461	1.14498	0.68359	-1.53160	-1.51783	1.65650	0.52234	1.21670	-0.09018
EMD_rep1	MSRB1_rep3	0.66000	0.34000	50	D	A3	23	30	795	449	-0.44850	2.32747	10.49037	2.75146	-3.04107	-2.54622	-7.12926	-6.21927	0.67342	-0.15512	2.89131	1.27715	-0.10654	2.16614	1.42043	-2.28053	0.02587	-1.89352	-1.48001	0.21190	0.81400	-1.65045	1.90363	0.86812	-1.84354	0.48599	1.24977	-0.05118	0.06575	2.30263	1.30459	-2.17654	0.95582	-1.70053	-0.06229	0.93113	0.98329	0.64152	1.02276	0.70382	0.10825	0.61869	0.85748	-1.05135	1.45336	0.39255	-1.03786	0.59312	1.31970	-0.52311
ALKBH4_rep1	TAOK2_rep1	0.52778	0.38889	36	D	A3	23	30	915	488	-2.50883	-0.90346	2.93350	2.42061	-2.31317	-2.75244	0.52116	-0.57030	3.07300	-0.12069	-0.72377	0.07760	3.13928	0.85945	-4.71488	-0.19982	0.97217	2.20419	-1.18192	0.65008	-1.56758	-1.11542	-0.49767	-0.93848	3.28079	0.71005	0.80821	-0.99453	-0.51904	-0.35618	-1.19904	0.55841	2.27353	-1.44988	0.05731	1.22434	-2.03336	-0.85250	-0.86892	-1.04102	-0.44008	0.84256	0.56060	-0.79332	-0.97482	0.31356	0.46125	0.21654	-1.69808	0.75357
PTPRM_rep2		0.77778		18	D	A3	23	30	831	544	5.06693	10.44465	-2.00769	17.40471	-5.42868	17.48501	7.54732	5.96373	-2.73107	-0.41546	6.42559	1.07718	1.48656	-0.19882	-0.31039	0.96136	4.73870	-1.07853	2.40533	-3.41324	-0.36947	-2.42263	3.25514	0.95660	1.50024	0.65390	2.34806	-2.53090	1.63416	-3.26049	0.20117	-0.36373	-0.83047	0.50576	0.87462	-0.58323	-1.97506	0.01701	0.68630	1.82247	1.09446	-0.71376	-2.06525	0.68780	0.45351	-3.39813	-0.53090	-1.52538	-0.82982	-1.21294
WDR1_rep3		0.84615		26	D	A3	23	30	875	654	4.33191	-4.24931	6.06405	3.28064	4.52501	-6.30649	1.54696	-0.17061	-1.48129	4.01983	2.07574	-1.19048	-1.59373	-1.96480	-1.72402	-1.42150	1.53819	-4.44595	-0.36323	1.00246	-1.84724	-0.12585	0.45178	0.92835	-0.74272	1.08243	1.14547	0.26990	-0.42190	2.27801	-0.91795	0.79133	0.47781	0.03487	-1.09608	0.61300	0.35427	0.21346	-0.65866	0.73960	0.43380	1.03456	1.07108	-0.23188	0.84107	0.28046	0.45323	-0.78308	-0.63597	0.24119
KLHL17_rep3	CSRP3_rep3	0.54348	0.32609	46	D	A3	23	30	229	864	-4.77739	6.85924	-0.11923	-2.13777	0.44017	-4.03704	-4.72528	6.95141	1.84027	2.86910	-0.49966	0.92639	-2.93437	2.65756	3.16097	0.60605	1.22415	-1.66273	-0.00541	2.80188	-0.51005	-2.02249	4.00973	2.77288	-1.48293	-1.02490	0.28619	0.66456	-0.72146	0.56131	-0.38738	-2.49275	0.14214	0.92694	1.67172	2.10388	-0.34944	-0.32511	-0.75977	-0.04735	-0.10545	-0.12446	0.63001	-0.58574	-0.16301	1.26784	1.16483	0.07446	-1.36256	1.99441
PHACTR4_rep2		1.00000		23	D	A3	23	31	839	147	20.48968	8.51834	-10.62258	-2.45887	5.12435	-1.30704	-6.37727	-1.71207	-6.17884	-9.33469	1.05129	1.51679	-2.12257	1.60664	-0.40114	-1.24310	-2.08640	4.07024	1.27419	-5.96227	1.75179	1.64449	0.66298	-1.15029	0.35074	1.30114	-3.73999	-1.62637	-0.85993	-1.86401	0.79316	1.67967	-0.48116	-0.38383	0.52538	-0.42454	0.71992	0.68836	-0.59652	-0.31727	0.08114	-0.71064	1.16306	0.14031	-0.71011	-0.78341	-0.01810	0.08737	-0.60429	0.96280
TMSB15A_rep2	FER_rep1	0.41538	0.32308	65	D	A3	23	31	707	199	-9.76186	0.77037	4.21509	-8.05581	-3.03773	1.86188	-0.78376	-0.06150	2.33873	3.05407	4.27106	-2.62330	-1.66713	2.56311	1.18331	-1.67505	0.53824	-0.72949	-1.71269	-0.33559	-1.12079	-0.66152	-0.77819	-0.82206	-1.01351	-0.79234	0.18886	-1.31394	-2.11118	0.61706	-0.08634	-2.09671	-0.56189	-0.59312	1.60119	-2.12206	1.22128	-0.65633	-0.10841	-0.07007	0.41014	-0.83967	-0.72507	0.37231	-0.60081	-0.43903	-0.77631	0.28970	1.35034	-0.02775
FGD5_rep2		1.00000		31	D	A3	23	31	314	206	-6.30581	4.90316	6.45942	3.05607	6.90729	-5.40367	4.42853	1.39405	-0.47344	1.21725	0.46983	-2.69514	0.61276	-0.51533	3.46217	2.17701	1.53753	-0.91216	-1.50739	-0.06005	0.53039	1.15612	2.10737	-0.39165	1.29050	-2.36964	1.07133	0.32565	1.03173	0.16775	-0.51488	0.97754	0.56707	-1.00289	-0.74603	0.87061	-0.06208	0.86049	-0.17311	0.99360	0.39108	-0.65365	1.00796	-0.49040	-0.11581	-0.70671	-0.05816	-0.81549	-0.40469	0.63432
FGD5_rep2		0.83721		43	D	A3	23	31	447	231	-3.05172	10.01262	4.95942	0.71087	0.46998	-10.29049	1.56146	6.22673	3.93091	-2.31414	-0.03247	2.85990	-0.45555	1.34122	1.35283	3.75879	0.90923	0.24253	-2.37167	0.39321	0.99974	-0.38804	0.67647	-3.00665	-0.40409	-2.41311	-1.50453	0.41635	-1.56529	1.18538	0.64258	-1.56121	2.54041	0.52745	0.04518	-1.98103	-1.12723	1.40996	1.34189	0.50489	-0.24326	-2.85237	-1.31089	0.23267	0.10520	1.26249	-0.15960	0.42294	0.11533	-0.33384
CDC42_rep3		0.97826		46	D	A3	23	31	136	290	-4.82742	-0.10505	-0.01767	-7.49818	0.42510	4.74888	-6.02358	-4.31288	-0.65178	-4.41815	-0.75801	-0.93369	1.93563	1.98551	-4.40416	-3.44439	-1.00119	0.91259	1.67743	0.94441	1.22552	-0.10335	0.07557	1.84938	-2.17923	-0.00331	2.34127	-1.90017	0.36732	0.04872	-0.34792	-0.41206	-0.34356	0.60329	-0.67323	-0.25831	1.55900	0.63643	0.18189	0.54475	-0.47352	-1.09152	0.60771	0.31008	1.70725	0.07827	-0.48902	-0.07220	0.77484	0.02783
ARAP1_rep2		0.97297		37	D	A3	23	31	307	328	-8.63012	-3.30213	3.23552	3.27019	-1.52603	-1.80142	1.72169	-0.24912	0.76447	0.73907	1.73802	-1.52527	1.92625	-0.87821	2.06001	-2.32095	-0.50825	0.45595	-1.54219	1.15094	-1.71799	-0.74957	1.26669	-2.81519	1.58443	-0.32658	1.66690	1.09813	-1.21093	-0.47236	0.22092	1.06743	1.18540	-1.22511	0.09448	-0.86263	0.35541	0.35135	-0.15101	-0.03884	-0.26194	-0.12102	-0.01485	0.69910	0.08610	-1.03162	-0.49155	-0.18388	0.27781	-0.01558
ARAP1_rep2		1.00000		37	D	A3	23	31	151	356	-3.29579	2.17541	7.27365	2.97624	-3.93072	-0.43188	-3.86330	-5.10546	-0.23959	0.45075	-0.40379	-0.41511	3.45009	4.05888	2.01480	-1.71144	1.41364	-1.29487	-2.98588	-0.78691	1.32775	0.71041	1.91991	0.36696	-1.86271	-0.21308	2.34597	1.53722	-0.99672	-1.40352	-0.48681	1.40828	0.52651	0.08626	0.70924	0.27809	0.21178	1.00175	-0.82422	-0.78541	-1.26223	0.16865	-0.41357	2.45232	0.97176	0.57476	0.64073	0.78476	-0.99770	0.44526
ANTXR1_rep1		0.83333		12	D	A3	23	31	422	400	-0.96297	-2.33869	-1.29438	1.16311	4.80594	-2.62930	4.55206	0.10230	-2.24295	3.00053	0.67705	-3.71138	-1.25644	-0.05372	0.57746	0.72852	1.63810	-0.89658	-1.08602	2.21311	0.34296	-1.30799	0.38237	0.40046	-0.15317	0.79188	0.08102	1.21193	0.84685	0.65218	-2.35597	-0.70389	-0.39478	0.26438	0.27230	-0.43314	-0.70368	-0.66416	-0.20352	-0.56742	-0.56226	0.60683	0.34465	-0.51484	0.29168	1.11137	-0.64133	-0.36134	0.51332	-0.20452
ARHGAP31_rep2		0.71429		35	D	A3	23	31	862	397	22.73177	10.67004	-3.16199	4.59785	-2.53223	-5.35444	-5.18473	-1.74261	-4.35343	-2.25479	-4.58559	-2.92073	4.93935	8.01214	-0.12725	-2.13487	2.34701	5.87953	1.55852	-0.47045	0.97074	0.96839	2.39328	-0.16561	-4.43854	3.06715	1.68896	-2.15977	-2.41676	-1.07829	0.60553	1.89215	1.81972	0.59697	-0.26828	0.59918	-0.52097	0.69189	-0.45260	-0.15279	0.43255	0.34185	1.03276	0.33791	1.82242	-0.00854	0.59348	1.92174	0.87320	0.26998
PHACTR4_rep3		0.76923		39	D	A3	23	31	217	457	-2.42556	0.18669	7.65054	3.99971	-8.09200	4.03834	4.67856	-1.20685	-1.15999	0.94688	5.00401	-2.93354	0.63465	-1.61790	2.73951	-1.87649	0.88896	-1.17806	-0.84828	1.33480	-0.36309	0.18065	1.48468	0.62053	1.89539	-0.51727	0.12568	0.44663	-3.66784	-0.20603	0.20347	0.85133	0.58241	1.94628	0.06214	-0.22439	0.95974	-0.14381	-2.02439	-0.36996	-0.47313	0.39640	1.30830	0.61718	1.04027	-2.43759	-0.19396	0.51744	-1.42929	-1.96033
PDLIM4_rep2		0.91667		12	D	A3	23	31	372	551	-11.25154	-1.64782	7.41908	0.08266	3.43701	0.32134	-1.65771	-0.68116	-1.82455	4.69334	0.85090	-2.51241	-2.52479	1.85797	3.10623	-1.76962	2.27473	-1.55808	-0.47204	-1.79486	-1.67565	-3.61458	0.36167	-0.06863	-0.68781	-0.74386	0.52357	0.95131	-1.14850	-1.20874	-0.41624	0.11558	1.34884	0.65187	0.21613	1.46969	-0.64901	-1.15463	-0.75450	0.69585	-0.75582	0.07574	-1.00945	0.96617	-1.58012	-0.61053	-2.54612	0.14914	-0.22558	0.22019
MYL6B_rep1		0.89474		19	D	A3	23	31	667	630	16.92024	-10.05998	6.63780	8.33980	-1.75123	-4.00720	5.94333	-2.42041	-1.38766	11.87003	3.35050	-1.34340	0.64812	1.54355	-0.99160	1.55880	-1.85097	1.57456	3.20263	-0.95167	2.82834	2.83334	-0.31623	0.09210	-1.36174	2.30980	0.09302	-0.46826	0.51018	1.79824	-0.93923	0.69993	1.27620	-3.33208	-2.48636	0.07801	-0.13197	-0.78785	0.41123	0.85257	-0.86956	-0.29061	1.35628	-0.08262	0.51302	0.20423	-1.27260	1.10590	-0.05759	1.04119
PAK1_rep3		0.86111		36	D	A3	23	31	745	675	18.87822	14.49470	6.33376	7.16321	-4.68064	-5.60746	0.39845	-1.41917	-2.30883	-0.10236	0.18612	-5.64589	2.61683	-2.44804	1.08385	1.28572	-3.24658	-0.51299	1.28077	2.58013	2.25883	1.85225	0.68865	-0.39321	-0.08449	0.64345	0.94302	-2.67040	-0.45264	2.16422	0.11668	1.42229	1.22251	-0.49498	-0.81072	0.93087	2.56126	0.62972	-1.86768	2.75275	2.18498	1.84791	-0.70119	-0.39270	0.69943	-0.33814	-0.32523	-1.74363	-3.76508	0.38702
PLCE1_rep1		1.00000		26	D	A3	23	31	714	773	0.70148	2.06283	-2.79218	5.02905	-2.63967	-2.86792	0.28671	1.01244	-0.19451	1.27976	-4.00806	2.46919	0.90829	-2.20894	-0.53419	0.23111	-1.16312	1.74977	1.06924	2.03251	0.38823	-0.36518	-0.04323	-1.21029	1.21594	1.43380	1.34125	-1.92768	-0.21424	-0.68152	-0.35745	1.32291	1.40345	0.16353	-0.18161	-0.92134	-1.09349	0.97279	-0.17040	1.43035	-0.76797	-1.03903	0.96683	0.07798	0.82674	-0.45521	-1.18934	-0.66144	-0.98210	-0.63773
PLCE1_rep1		1.00000		27	D	A3	23	31	770	788	-6.78645	-3.88852	-0.62091	4.44190	0.20484	-0.83069	3.54068	-1.27281	-0.30053	0.92602	1.30227	-0.80216	3.03481	3.01273	-0.08016	-0.14251	-1.45491	-0.15302	-0.87626	0.66145	0.78529	-0.48741	0.44497	-1.52213	0.69702	1.41041	0.13232	0.32958	-0.84633	0.36095	0.89082	0.11212	0.22052	-1.77731	1.14992	0.27421	-0.15116	0.14401	0.62535	0.24647	-0.03223	0.97314	0.41080	-1.37629	0.61725	-1.52498	-0.35869	-1.09762	-0.69098	-0.05754
MAP1B_rep3		0.92857		28	D	A3	23	32	528	186	4.44921	-3.38771	0.30604	7.96135	-3.25099	-4.55044	4.97866	-2.97314	-2.38581	1.92044	4.75791	-2.82137	1.16406	2.78755	-1.13686	-1.83398	-1.06057	-2.15292	-0.64710	1.27595	0.25079	1.58948	-0.93362	-0.15857	0.08492	1.30300	-1.41821	-0.26794	-0.03297	2.96965	-0.69231	1.12697	-0.32916	0.08702	-0.12803	-0.85476	-0.54330	-0.59547	-1.31937	0.05163	0.63947	1.47760	0.71799	0.59036	0.54064	-1.98761	-0.67885	3.03870	0.75026	1.00327
AFAP1_rep1		0.66667		30	D	A3	23	32	557	295	32.02112	13.73524	11.97067	0.03494	3.56177	-6.06051	7.71143	-1.11054	-0.33065	-0.22113	4.78404	-9.06630	0.61196	2.34578	0.08045	2.60424	1.72548	-4.76968	-1.42673	5.04552	1.01865	-1.86482	-1.94588	-5.65934	1.43275	-0.60385	-3.73200	1.34336	-2.00403	3.14353	-2.09855	1.69038	-0.50126	-0.50650	-0.53175	-1.12884	2.43038	-0.98519	1.10473	0.18389	0.05616	-0.21298	-0.49719	-0.42472	-2.48050	0.64064	0.62413	0.68913	1.56248	0.28042
PARVB_rep1		0.93333		45	D	A3	23	32	807	337	3.96596	6.54145	21.08765	9.80977	-7.64103	-4.81723	-2.31495	-2.67634	-0.13711	-0.51823	2.16875	-7.20665	-1.95930	3.89588	0.35485	-4.25918	-0.13302	-0.85847	0.77048	-0.18649	2.65840	-1.77383	-1.09570	2.96519	-3.52843	-2.85767	2.30071	-2.72836	2.40410	2.42719	1.65491	-1.76125	-2.18381	-1.49546	1.29374	-0.95895	2.33949	3.05773	1.31604	2.84064	-3.61854	1.82206	1.94543	-0.78758	-0.63773	0.76902	-1.03587	-1.18606	-0.25269	0.17928
TMSB15A_rep1		0.92857		14	D	A3	23	32	848	510	-8.63039	5.62999	-8.56660	4.92689	4.62780	0.96871	3.30128	4.15883	4.22946	5.13222	-0.91977	-6.25926	1.43495	1.07997	-1.48573	-1.02751	3.48747	3.17417	-1.07260	-0.88570	-0.26079	-1.28658	-1.07997	0.51448	0.13321	-0.39757	-0.04476	1.68414	0.59659	0.79986	3.69237	0.41128	1.21467	-1.11592	-1.55130	-1.04515	0.63792	0.24081	0.01403	0.90269	0.72493	-0.35874	0.73725	0.29344	0.24116	-0.33850	0.46128	0.56867	0.25660	0.43656
EZR_rep2		0.94118		17	D	A3	23	32	611	539	15.35689	3.53965	6.02497	-6.03479	-5.14348	9.86694	8.14575	2.43098	-1.96027	1.11961	1.23156	2.10359	0.02519	-2.04726	0.41035	-1.02575	-3.87247	0.43775	0.45311	4.72693	1.51021	-5.87695	3.30507	-3.88624	-0.51773	-0.80456	1.61760	-1.34545	1.98682	0.37622	-2.39515	-2.60482	-1.60786	-2.83945	-0.81727	-2.75856	1.79692	0.73951	1.79616	0.77182	1.19559	0.33547	0.20922	-0.33262	1.39366	2.74721	0.92695	-1.33067	-0.51102	-1.91861
EZR_rep2		0.88889		18	D	A3	23	32	664	565	15.74184	1.20976	12.26415	0.66760	-1.15883	15.13301	6.75492	0.56647	0.06405	1.20023	0.28025	-1.25321	-0.21525	-3.02486	-7.06558	-1.22326	3.42418	0.87546	-2.42986	0.72547	-1.04986	-4.62704	0.60842	-2.34878	1.67677	2.03843	1.07097	0.97861	-2.67711	0.86125	1.17915	-1.02639	0.64977	1.64091	-1.78239	-0.63934	-0.63004	-0.08917	-0.09942	-1.43948	-0.75003	0.94283	0.58713	-0.17525	1.60002	3.64282	0.31307	0.02287	0.19776	1.00106
TMSB15A_rep1		0.90000		10	D	A3	23	32	815	601	3.19375	13.90139	-4.41990	0.95416	4.52882	-0.15946	-3.76042	-0.04940	6.12790	2.23725	1.17709	-1.74141	4.57190	4.81436	0.76969	1.80967	0.09444	-2.32901	-0.85956	-2.41250	1.20106	1.01961	2.49841	-1.45515	0.88019	0.79498	0.71915	-1.78519	-1.43559	-1.42035	0.47391	0.57206	0.71463	2.39482	-1.03213	-0.26781	1.77068	-1.28056	0.19796	-1.81502	-0.45381	1.99561	0.70078	0.35991	2.56238	-0.29483	1.34544	1.55065	3.28038	-0.28830
IQGAP3_rep3	CONTROL_rep3_	0.50000	0.47727	44	D	A3	23	32	838	752	-3.24817	-3.48926	8.59791	0.14865	1.02222	2.54324	2.78428	-1.64265	-1.84198	3.47645	0.59348	-2.06913	1.61691	-3.89265	-1.63773	0.24906	-0.78847	1.42014	0.03443	-1.30486	-4.08731	-2.35019	-0.15004	-0.42515	-2.45954	-0.09086	-0.79872	1.02358	-2.04228	-0.54385	-0.58812	0.19094	1.24562	-0.19015	-0.16641	-0.54051	-0.06719	0.43169	-0.71843	-1.08986	-0.47003	-0.07530	2.16556	-0.53833	1.11743	0.42102	0.06180	-0.14530	0.48088	0.17538
JMY_rep2		1.00000		14	D	A3	23	32	759	793	14.95329	24.73873	-12.18979	5.60601	1.50503	-1.52720	-3.04194	-0.06874	7.25099	-0.37339	3.30762	-1.96479	4.73544	3.11460	-1.51524	2.96192	-4.00893	-0.60848	1.20872	-3.09177	-0.62315	-0.53513	2.36001	-3.90363	0.87730	-0.15856	-0.45333	2.98892	2.49130	-0.52568	0.16374	-1.07125	0.04645	0.37192	1.49677	1.60161	0.28812	-0.39988	-0.91579	0.72269	0.22642	-0.03772	-1.19833	1.12554	-1.82184	0.08842	0.14998	-2.39608	-0.94368	-1.04246
AQP1_rep1		1.00000		13	D	A3	23	33	679	186	7.19603	9.12558	-5.55161	9.11690	0.18234	2.74565	-2.57239	0.71597	-4.99451	-3.92199	-3.12607	-4.46154	3.78297	0.21244	-1.43736	-1.31098	-3.51964	2.92895	-1.33143	1.57327	2.50550	2.00722	3.09104	1.69827	-1.94529	1.36303	2.46352	2.17818	0.49362	-0.56139	1.05896	-0.23031	1.15076	0.47694	-0.79518	-0.37612	1.07012	-0.29322	1.12567	1.18235	-0.30501	-0.40834	-0.19231	-0.76173	0.69036	-0.52185	-0.93372	-0.15654	-0.39990	-0.83661
ARAP1_rep2		1.00000		27	D	A3	23	33	307	215	3.17809	3.60852	1.28240	7.86383	4.53591	-4.02942	-2.26157	-1.90912	-0.67774	-2.86818	1.64392	-0.12014	-0.50577	-2.11451	0.86791	-1.93753	-2.67829	-4.60488	0.24146	0.14908	2.59157	-1.12563	0.04768	-1.75423	-1.28086	0.91349	-1.18832	-1.69855	-1.16879	1.15465	0.59518	0.64539	0.00790	-0.99429	0.73029	0.25138	0.49166	-0.88075	1.11153	0.31798	-0.44581	-1.24077	-0.18135	0.89699	0.10025	-1.78641	0.15566	0.88741	0.30465	0.26776
DMTN_rep1		0.89474		38	D	A3	23	33	193	229	3.39496	14.07149	0.13557	1.12114	-6.16190	0.68297	-3.03420	4.03411	3.43427	-3.43869	2.62876	2.89416	1.68236	-2.91055	-0.32229	3.98018	-4.32322	-2.82719	-1.33348	-0.91831	0.76683	0.83944	-1.60717	-1.92156	-0.81287	1.49830	2.29214	-1.94874	-1.70267	0.35499	1.08123	0.17785	1.12102	1.92938	1.37248	-0.44889	-0.23398	1.22720	-2.11368	0.46622	0.39698	1.24581	-0.60625	-0.00474	-0.88185	0.41383	1.51795	-0.52671	-0.19465	0.19023
AQP1_rep1		0.92857		14	D	A3	23	33	639	261	-1.00506	5.38871	-5.72575	6.83532	6.73321	-6.30835	-3.25350	0.34067	3.31623	-2.18930	-1.57061	2.76763	-1.53390	-1.12889	-0.61446	-2.21266	2.02924	0.33372	-1.26049	-0.56560	1.09142	-3.09422	-0.81912	1.54643	0.07178	0.13802	-0.47008	2.22021	1.47866	-0.22755	0.34705	-1.06711	0.91718	-0.72810	0.53550	0.67875	0.90082	-1.17831	0.40760	-0.37932	0.41541	0.94207	0.52691	-0.35894	-0.08123	0.49146	-1.64016	0.20191	0.47949	-1.05510
AQP1_rep1		1.00000		16	D	A3	23	33	589	300	0.10924	0.46279	-1.64417	1.93997	5.77935	-0.14592	-1.19470	1.63853	1.21590	2.31367	-6.12147	-1.02678	0.16944	-4.81420	-0.07735	-2.73598	0.35367	-0.22671	0.16028	2.71906	0.48541	-0.93432	2.21061	-0.93892	-3.03289	0.52700	-0.43092	1.81779	1.06979	0.68064	0.08938	-0.96984	0.13741	0.39539	1.27990	1.31338	0.92045	0.36167	0.43263	0.39366	-0.21267	-0.78454	-1.79744	0.60707	-0.89183	-1.08565	0.88478	0.43816	0.63380	0.22136
ARAP1_rep2		1.00000		46	D	A3	23	33	211	337	3.03883	6.09997	7.35000	1.63651	0.30200	-0.87688	-2.48227	-4.15452	-0.80913	3.45089	-2.32733	-3.47466	0.67507	4.03347	2.22345	1.78955	2.91496	-4.67476	0.91472	1.70128	1.94075	1.36922	3.49836	-0.18945	0.77565	0.30600	2.28207	-0.74957	0.77751	1.28612	0.36510	-1.19810	0.43365	-2.46315	-0.43427	-0.98272	2.16528	0.56213	1.99041	1.60916	0.12535	-0.01233	0.30722	-1.92354	0.81518	0.29083	-0.86188	1.04666	0.85247	-1.65178
PPP1R9A_rep1		0.94828		58	D	A3	23	33	407	433	-6.97029	-7.15579	6.52980	-1.08895	-1.04990	-4.69866	-1.78777	2.49674	-0.86578	-1.38503	6.97560	2.49224	-1.34406	-0.21063	-2.42472	1.72973	-0.64510	-1.61620	1.20251	-1.77511	-4.64971	0.17430	0.15734	0.99663	0.41924	-1.84689	-0.14417	-0.12797	-0.46814	1.27676	-0.32670	0.37700	1.84898	-0.33256	-1.02427	0.83717	1.00942	0.18618	1.01376	-0.80203	-0.75278	0.18647	0.97585	0.66214	1.06920	-0.22985	0.48067	-0.26514	-0.13551	0.17595
TRIOBP_rep1	PTK2_rep2	0.46429	0.42857	28	D	A3	23	33	469	608	1.39804	2.11930	-0.45838	8.23333	-2.82511	-8.59096	2.58831	5.19719	-0.44115	3.46995	1.80284	-0.46365	-2.90317	-0.41670	-1.00862	-3.09543	0.16490	-2.59404	0.19040	2.31507	-0.63710	1.76628	-2.18183	-1.12618	-0.72229	-1.09776	-1.70713	-0.01787	-0.19463	0.45032	-0.93502	3.04048	0.49976	-0.92005	-1.06907	0.24019	0.83270	-1.02325	3.07637	-1.06093	-0.55344	-1.10182	0.58585	1.44989	0.60914	0.32994	-0.78588	-0.77569	-0.31728	-2.51018
SSH2_rep1		0.92000		25	D	A3	23	33	945	671	-4.85719	-2.83234	-1.81965	-3.96476	4.87796	-1.54340	4.01569	1.70706	-1.45941	0.28742	1.33646	-1.06840	-0.29246	-1.36560	-1.95858	-0.33779	-2.82923	-0.88158	1.94303	0.09027	-0.19956	0.93340	2.25063	-0.47301	0.24137	-1.25030	-0.17712	-0.54689	-0.17439	1.85228	0.24715	1.24854	-1.66214	-0.46681	-1.00929	0.62196	-0.27695	-0.09333	-0.30209	-0.33378	-0.46487	-0.26888	-0.78211	0.60800	0.30808	-0.00786	1.14843	0.99628	0.04165	-0.36219
FAM206A_rep3	MACF1_rep1	0.30000	0.30000	20	D	A3	23	33	189	745	-2.79241	-4.10696	-5.56897	4.43110	1.67951	-4.90434	3.29181	-1.75330	1.51247	1.32486	3.91721	-0.15610	1.35001	1.68955	-0.63581	-0.41299	0.92655	-2.20439	-1.13918	4.01809	-1.88100	1.82020	0.47551	-1.48970	1.20258	1.50922	1.23223	1.10884	0.81822	0.63756	-0.79259	0.04026	-0.44738	-0.80717	-0.30902	-0.31856	-1.27599	-0.19785	0.93009	0.22403	-0.56139	0.05064	-0.29887	0.80876	1.44423	0.34167	-0.48308	0.51911	1.13235	-0.48331
PHACTR4_rep2		1.00000		56	D	A3	23	34	813	228	-2.31809	2.07419	4.79783	1.84752	-0.82772	-3.55286	1.62759	1.85973	2.59809	-1.59396	-2.96331	-0.67459	1.06095	-0.34574	0.57586	-1.36402	1.05315	2.68051	0.62035	3.02203	-0.08125	-3.52843	-2.19589	-0.59273	-0.25466	-1.10150	-1.74248	0.43160	1.09689	1.51255	-0.31534	0.53898	1.56876	-0.57785	-0.51927	-1.16176	0.08044	0.76188	0.46142	-1.66092	0.66691	-0.29970	-1.35012	1.08448	-0.69472	0.53508	0.08504	0.43018	0.52251	0.40674
LPXN_rep1		1.00000		42	D	A3	23	34	328	245	-6.15553	0.73451	12.19601	4.25324	8.53390	-5.79078	1.37624	1.17195	-1.01695	2.42074	3.81945	-2.36421	-2.34644	-3.46418	-0.07123	-0.32789	1.06745	-1.32112	-0.85449	-2.09157	-1.63583	-1.44984	1.84535	2.22935	-1.04607	-1.38517	-0.18329	-1.04908	0.40799	1.25462	-0.82122	0.69066	1.62635	-0.82746	0.33928	0.52494	-0.48392	-0.68991	0.87718	0.23334	-1.05538	-0.83421	0.10290	0.67261	-0.51241	-0.25384	0.43542	0.54043	1.63622	0.41487
TLN2_rep1		0.85106		47	D	A3	23	34	750	272	-5.51260	2.01234	3.97121	-4.21605	-0.13854	-2.64668	4.68034	3.02605	1.90852	2.90418	-2.16046	1.18858	1.01012	1.03879	0.26578	-0.67852	0.40026	2.50433	0.08962	-0.81983	0.99721	-1.47439	-2.69857	-0.10830	0.10238	-2.59802	-0.17841	-0.69774	1.04706	-0.75260	-2.02260	-1.23761	0.49566	-1.75560	0.11535	0.79463	-1.63188	-1.01054	1.65986	-0.41597	0.66774	-1.20504	-1.90670	-0.92087	-0.32844	0.82314	-0.61586	1.04420	-0.14130	-0.55838
KLHL5_rep2	SHROOM3_rep1	0.44737	0.36842	38	D	A3	23	34	544	327	10.90129	9.13349	10.45657	-7.20140	-1.80468	-3.14357	-4.92843	-4.08576	-0.05697	-0.21663	-7.38898	0.21880	2.35556	0.23155	-3.73478	-2.45188	4.48425	0.58249	-1.65953	-0.35322	0.81287	1.23718	3.95739	-0.73695	-0.36766	0.19371	3.07672	-1.70673	-0.32652	1.26347	-0.58565	0.21395	1.51708	0.21663	-0.17565	-0.89663	3.32522	1.18584	2.60805	0.21131	0.85181	-0.11441	0.55322	0.45956	-0.01150	-0.86053	-1.69337	0.65428	0.71864	-2.22083
MYH10_rep1	SEPT11_rep3	0.59259	0.33333	27	D	A3	23	34	612	348	16.52709	0.32005	1.14855	6.76841	-6.95400	-5.27329	6.78909	-2.93596	2.62796	2.16118	-0.61862	-3.98052	-1.74943	-3.51724	1.83710	-2.65941	0.00775	0.72285	-0.66615	4.93503	2.30476	0.72397	-0.41636	-1.86630	1.21070	2.30527	1.14183	2.18438	-1.30973	1.08589	-2.45192	-0.76348	0.44155	1.12846	-0.35315	-0.99783	-0.30229	-1.53361	0.36691	-1.62006	-1.53398	-0.27130	-1.97333	0.58556	0.16538	-0.08569	-2.26036	0.56471	-1.06892	-0.73601
TNNC1_rep2		1.00000		12	D	A3	23	34	566	392	8.58931	-8.01993	-5.04423	-0.71421	-1.86621	-3.47370	7.79305	-5.62392	0.85521	4.35939	0.89914	-0.79712	1.52841	0.42445	-0.46041	1.62882	0.35729	0.39163	0.81227	0.23032	0.68353	1.62699	2.36684	-0.63798	-1.68105	2.39901	-0.16580	1.87266	0.48112	0.61767	-1.04913	0.21066	-1.00090	-0.20756	-0.98023	-0.00021	0.77923	-0.46106	0.63944	-0.21437	-0.68195	0.75872	0.30367	0.92434	-0.60578	-0.76555	-0.76820	-0.14662	0.55945	-0.55253
MYH10_rep1		0.76923		13	D	A3	23	34	640	443	14.99357	-13.61950	-0.57222	7.41158	1.59798	2.96997	2.11540	-5.14887	0.93976	7.25026	4.44658	-1.00233	-1.46451	2.44358	1.77828	0.64443	0.69556	-0.68814	-1.83600	-1.08948	1.95881	2.10583	-1.19709	-1.39880	-3.81072	3.18481	-1.42808	1.94688	0.72504	-1.26814	0.63464	-0.29933	1.16016	-0.39668	0.91675	-0.08197	-1.12894	0.35434	0.12481	-0.83298	-0.81267	-1.05125	-0.22295	0.77610	1.30889	-0.93783	-1.63696	-0.09048	1.06146	-1.55151
TNNC1_rep2		0.95000		20	D	A3	23	34	546	448	14.99745	-3.69418	-5.32618	1.97365	0.71850	-6.24919	1.30074	-7.16150	-1.07993	-1.81645	5.24189	0.45558	-0.24359	1.93438	-1.62311	-0.73861	-0.31907	2.18412	1.10767	0.75364	-0.47654	1.55306	-0.33604	0.83058	0.19122	2.18982	-1.96762	1.07274	-0.22680	-0.39227	-0.41951	1.20471	-0.71672	0.00797	-1.06613	0.11099	1.34624	0.93703	0.98393	1.47690	0.35680	0.40405	0.16359	2.00001	-0.02182	-1.36071	-0.66644	1.37411	0.55306	0.53100
MYH10_rep1		0.75000		20	D	A3	23	34	679	483	8.61548	-9.14960	-3.73515	8.40913	1.76924	-0.30499	5.72861	-2.36060	0.58738	6.47787	2.46797	-2.36546	0.75387	-0.53221	0.05714	-0.86462	-1.65870	-2.56383	-0.20154	1.34811	0.77839	0.76455	0.17332	-2.80110	-3.09954	2.85689	0.06713	2.04572	0.31034	-0.65427	-0.17238	0.86619	-0.10526	-0.49395	-0.85373	-0.10500	0.23949	-0.56894	0.02115	1.15363	0.08473	-1.32042	-0.04325	0.49135	0.53987	-1.38241	-0.06559	0.62968	-0.27225	0.07399
PLCE1_rep3		0.69565		46	D	A3	23	34	404	488	7.33647	-3.54974	6.53978	-2.18279	1.96206	-3.97996	3.47702	-1.79134	-1.64143	-6.80510	-8.89923	-0.15179	-1.22070	4.62617	-5.12317	-2.43368	-2.09720	1.76817	-0.15628	-2.23460	-2.26860	-2.49338	1.11649	4.19141	2.42313	-0.46024	0.22402	0.77842	-2.94869	-0.32817	0.05433	0.91356	0.11116	-1.34775	-2.08960	-2.29997	-0.20139	0.94584	0.35822	-0.09953	0.63822	1.71393	-0.25469	-0.28614	0.81180	1.00448	-0.50589	0.35311	0.30690	0.18748
SCRIB_rep3		0.85714		21	D	A3	23	34	833	481	1.89844	9.49826	13.17678	2.50606	-7.74591	-10.90835	0.40919	5.38149	6.46638	1.81808	-5.02731	-1.46443	-1.44821	3.40401	2.93183	-1.81305	4.54479	1.72098	0.46185	1.74730	2.15773	-2.69965	1.46396	0.12056	-1.04197	-2.79623	-1.33341	-1.03023	-1.38553	-0.60493	-0.81538	2.49258	3.36157	-1.01430	1.56127	0.40436	1.33087	2.94332	1.38897	1.26013	4.41790	0.43561	-2.31060	1.54439	-0.19867	2.96681	-1.06305	1.02166	-0.55100	2.54791
SSH2_rep1		0.90323		31	D	A3	23	34	197	575	-8.69041	-5.76542	2.37257	-4.66662	-1.62551	0.34167	-1.47551	-2.37861	-0.71074	0.89422	0.67259	1.23497	0.29081	1.41476	1.23566	-3.02298	0.48302	-3.07563	1.52741	-0.59825	1.72616	-2.30181	2.93140	-1.47204	0.48916	-1.56408	-0.24968	0.02491	-0.90788	1.23266	0.17720	-3.08431	-0.56977	-0.69647	0.26935	0.56967	0.01583	-1.41928	-0.94096	0.10511	0.41533	-0.87143	-0.73568	0.40971	0.93608	-0.39898	-1.20572	0.04539	0.38535	0.28916
MYO3A_rep1		0.62500		8	D	A3	23	34	708	694	11.83874	14.17848	-2.96565	1.39551	-17.33862	-1.17040	-4.05728	5.40678	2.90716	4.70756	-0.77997	0.85406	3.09955	-3.49858	-4.02835	0.95044	-1.84652	0.23983	2.13435	-0.69413	-3.36149	-1.95238	-2.13677	3.20704	-3.84519	-1.26253	-1.70986	1.98352	0.49207	0.26921	-1.66705	-0.95471	2.22205	3.13252	-0.48121	1.06814	0.49439	1.36163	-1.75866	1.10129	1.03772	-0.67809	-0.27498	-1.60362	0.60171	-2.19370	0.55596	1.15314	0.56380	-1.25968
MYO3A_rep1		0.95918		49	D	A3	23	34	552	726	-3.42504	3.14201	9.37709	-6.78997	1.49692	1.57788	-3.97162	-2.01069	-1.66242	2.66779	-2.08584	0.11098	-1.81974	1.96339	1.72602	1.05642	1.50515	-0.85935	0.78067	-1.82016	1.77255	-2.22853	-0.61681	0.46004	0.84630	-1.47980	-0.17569	-0.66821	0.70862	0.43056	0.20300	-3.26705	0.44303	-1.17000	0.27505	0.43118	0.36328	0.94540	-1.41213	0.80354	-0.94275	0.88569	0.88526	-2.86378	1.62042	0.34857	0.54457	0.36444	0.52591	0.41303
MYO3A_rep1		0.97143		35	D	A3	23	34	698	842	-1.13901	3.77242	8.58631	-4.52635	-0.91920	8.75214	-6.83272	-6.33858	0.18870	-1.82314	-0.50465	1.07937	4.05903	0.98087	-3.46339	-1.37363	-2.22170	-0.32203	-1.74256	-0.35429	0.22593	-0.39974	-0.61533	-0.08964	-4.14183	0.28046	-1.63908	-1.95588	0.39136	0.60948	1.50060	-1.23182	-0.67032	-0.31850	0.90822	0.47494	0.85464	0.64575	-0.83711	1.99198	-1.42133	-0.62870	1.42050	0.12748	0.87398	0.98358	1.63684	0.04762	-0.78326	2.07698
FGD5_rep2		0.66667		18	D	A3	23	34	236	820	-4.17085	3.27583	-1.49447	3.17816	3.32262	0.50545	2.40012	0.54943	1.01144	7.34849	0.20386	-1.70818	0.51972	-0.61880	2.25330	0.42368	-0.23822	1.39489	-0.33202	1.82221	-1.44632	-1.49874	-0.34226	-1.92519	-0.87011	-0.14669	-0.22940	2.32672	0.15346	-0.06685	1.57739	-0.62768	1.36675	-0.02749	-1.93729	-1.15982	-0.35478	-0.04118	-0.88395	1.89241	-0.67392	0.21310	0.23507	-0.02540	-0.09403	-0.67077	-0.99124	0.23262	0.18901	-0.88269
RHOQ_rep2		0.95238		21	D	A3	23	34	808	866	5.78718	-4.89584	2.07915	11.20171	3.24651	6.92797	4.05737	-3.15603	-2.77447	0.94999	-2.34961	-0.36967	1.53915	0.57694	2.54383	-0.63438	-0.82732	-0.28250	4.13981	-0.65806	2.91033	-2.47129	-1.90120	-2.75255	-1.18343	1.54925	-0.67667	3.17055	-0.64857	-1.15769	0.61469	-0.36325	-1.23328	0.71665	0.90125	-1.20171	0.57907	-1.66398	-0.13109	0.53293	-0.82796	1.64822	-0.86561	1.20852	1.52652	0.72436	-1.09481	-0.30782	-0.86424	0.97332
KLHL17_rep2		0.75000		24	D	A3	23	34	210	889	15.72177	1.38028	2.74801	8.81925	-4.62598	-8.72761	0.80000	-4.47947	5.67445	3.79925	-4.87537	3.07477	-7.03047	-2.12273	-1.65606	-0.56867	1.63453	-1.77624	-0.76517	1.94300	-3.57592	-0.71172	-2.53492	0.56568	-0.46517	2.18796	1.71304	-0.61822	1.85388	0.26384	-1.81928	1.03773	1.76745	-1.64806	-1.07965	0.12189	0.16811	-1.95288	0.99220	0.28169	-2.09389	-2.84767	-1.08669	0.51412	-1.33610	1.70835	-1.04450	2.33619	1.49787	-0.10684
FGD4_rep2		0.93103		29	D	A3	23	35	311	116	-0.58738	-6.05231	4.20359	5.97066	0.40026	-7.35513	0.40213	3.00089	1.40940	1.29717	-0.03684	1.63052	-0.49010	-0.52011	0.76410	-1.47434	3.70800	-3.86472	2.64547	-0.05127	-0.92325	-1.40822	1.02260	-1.31638	1.02465	1.04053	0.49717	-0.18699	-1.54634	1.55811	-0.01583	0.17094	1.65204	-0.90725	0.12367	2.09743	0.07722	-0.25495	-0.42490	1.22889	1.58172	-0.09558	-0.22638	-0.19697	1.10285	-0.32118	0.18124	0.63245	-0.13615	-0.37876
AQP1_rep1		0.90000		40	D	A3	23	35	172	196	-5.95984	-2.61376	6.21806	-2.57568	-6.99535	-2.03731	-1.68922	2.30994	-0.11821	3.41195	-0.90583	3.00215	-1.38964	1.81605	3.49326	0.79907	2.27701	-0.39080	-0.34363	0.20134	0.12439	-3.44313	0.52139	-0.35109	0.03041	-0.61068	-0.07792	-1.15066	-0.39122	2.53603	0.62326	-2.21505	0.38754	1.48537	-0.42948	-0.59511	0.39275	-0.71268	1.79124	0.07806	-1.73082	-1.44271	0.42524	0.18603	-0.84507	0.89974	-0.55728	0.64166	0.48685	0.07067
PLEKHH2_rep3		0.95522		67	D	A3	23	35	702	195	-2.77979	-4.99345	16.31707	-2.63771	-6.14179	-3.47819	-1.05579	2.09797	-0.77526	4.36997	2.65538	1.26936	-1.60231	4.18272	0.12107	0.11196	0.87470	-1.26980	1.34452	-1.40615	0.77925	-3.54560	-0.45082	-2.04237	-1.11746	-2.50234	0.42868	0.58027	-4.08402	0.75215	-0.33647	0.27611	1.64381	0.04573	0.28627	-0.79860	-0.15665	1.49615	0.21558	1.02515	1.60964	-0.17057	1.01037	0.36766	0.17778	0.04148	-0.37788	-2.26545	-0.99677	0.58905
PDLIM7_rep1		0.87500		24	D	A3	23	35	260	308	16.70450	15.87177	-2.11802	6.41055	-5.43986	-7.08540	-4.23617	-0.86542	-0.58871	-1.36469	-0.54351	-0.78125	6.12519	6.16281	-1.76381	2.88996	-0.78770	-0.28706	1.10353	-0.46990	1.12766	-0.52764	2.46671	-4.62914	-0.28819	0.10028	-4.11044	-1.23939	-2.00978	0.42436	-0.03665	0.92900	2.00896	1.47894	0.45563	0.16069	0.99369	-0.81050	1.66857	-1.45137	-1.48694	0.54195	1.47708	0.81106	0.24271	0.30940	-1.71390	0.18727	1.50155	-1.47598
TRIOBP_rep3		0.96296		27	D	A3	23	35	130	300	-3.41942	4.24999	-8.06459	-4.17992	-1.60280	0.14283	1.64350	4.01244	3.70429	1.55238	-0.01660	-2.51947	0.03443	0.78266	-1.87678	2.11786	1.77083	0.55656	0.90983	3.00583	-0.56905	-1.05816	-1.41665	2.23961	-0.53419	-0.08950	-1.29628	-0.76468	-0.42054	0.45191	1.94122	0.43778	0.95093	-1.59306	-1.54807	-0.97136	0.29239	2.31825	-1.67654	0.84625	1.05983	-0.15287	1.65616	-1.92988	0.32360	0.38682	1.01556	0.96275	-0.58696	2.16091
FAM206A_rep3		1.00000		31	D	A3	23	35	898	394	-0.03434	3.34737	1.02231	-0.26377	3.84210	-6.42332	4.13161	2.39334	-0.53277	5.06833	-2.50388	0.58716	-1.72577	-2.21568	-0.28359	-1.79864	2.05844	-0.19303	-2.41765	0.76744	2.42263	1.29444	2.25542	-1.87544	-0.48984	-0.81822	-1.29679	0.51577	-0.71504	1.12820	-1.74202	-0.95386	0.55889	1.10600	0.97302	-0.22653	-1.52251	-0.46911	-2.00683	1.80093	0.56477	-0.22852	0.15083	-0.27594	0.41072	0.60421	1.22761	-0.75634	-0.64109	-0.66131
TRIOBP_rep3		0.97222		36	D	A3	23	35	166	432	-2.35296	5.29929	-9.18680	-4.87855	-4.06676	-0.21844	5.04280	2.77572	4.70937	4.68540	-1.69370	-1.67950	1.60561	2.56243	-2.74846	3.03922	3.40553	1.85826	0.57903	-0.35866	-1.35769	-0.88900	-4.43243	0.14361	2.26883	0.85803	2.11278	0.15110	-0.85895	0.88518	-0.12759	1.19731	-1.10201	2.47952	0.64386	2.30354	-0.25908	-0.23593	0.72276	-2.04246	0.14464	-0.32686	-1.18350	0.35341	1.88485	1.61386	0.66390	1.93809	1.03530	1.05016
LDHA_rep1		0.96970		33	D	A3	23	35	603	448	18.74854	4.30914	8.35526	2.91879	12.68700	-6.80444	3.69144	0.04456	-2.55816	0.82105	0.04252	-8.41363	-6.04023	-6.19353	1.12336	0.98710	2.56096	-5.21556	-2.72246	-0.52855	0.83933	-4.10218	-1.74743	-1.12670	-0.51131	0.09414	-1.42658	2.49967	0.58290	1.96757	-2.62727	0.78625	-0.33403	-1.05151	-0.02143	-0.59063	1.08957	1.15249	0.23593	-0.65671	-1.06264	1.79359	-0.17490	0.11309	-0.02919	0.81554	-0.01670	-0.08439	0.76802	-0.63249
PDLIM7_rep1		0.95833		24	D	A3	23	35	229	452	1.85522	-3.89723	3.49179	5.15969	-2.96584	-2.52127	5.15364	-6.06843	0.19226	-0.19211	1.50577	-2.42948	-0.55163	-0.98172	1.61314	-0.36250	0.61373	-1.40628	-0.33209	0.66116	-0.07316	1.16572	-2.04255	3.38095	0.03047	1.81780	0.33256	1.77817	-1.36345	-0.29700	-1.26389	0.30385	0.11228	-1.32392	0.00921	-0.54834	-1.00376	-1.59940	0.13063	-0.36517	0.21995	-0.35193	0.11222	0.12007	-0.85951	-0.82444	-1.88414	-0.88870	-0.04970	-1.32152
ARHGAP44_rep3		0.66667		66	D	A3	23	35	812	457	-3.62976	0.07712	9.63879	-6.50029	-6.48425	-4.99599	2.17572	-0.50837	-0.17989	0.57224	2.02560	-0.45157	-0.06614	0.73111	-3.34755	-3.70089	-0.30492	1.42547	0.22735	0.74400	0.88228	1.89111	2.68906	-1.76223	-0.43151	-4.06540	-0.38905	-0.45390	-2.03324	1.12111	0.50391	-1.21543	3.32866	0.07642	-1.08264	1.47437	-0.95995	-0.40838	-0.32185	-0.62594	0.90433	-2.89726	-2.71670	1.00071	1.02653	0.00738	-3.15101	0.13945	1.08215	-0.12470
MKLN1_rep2		0.42254		71	D	A3	23	35	786	606	0.26647	8.06909	2.40761	-9.38259	-9.54624	5.06737	0.10662	0.78857	-0.97541	4.11524	0.64064	-3.23742	-0.34453	2.36887	-2.07513	0.45011	-0.10320	0.25006	1.71538	0.70916	0.42802	-1.46298	-1.84662	1.78335	-2.12507	-2.70940	1.65142	1.66231	0.72019	1.37208	2.29701	-2.82529	2.19106	-0.07712	-1.93880	1.65531	-0.58653	1.69098	-0.38862	-2.65385	-0.78090	-1.48240	0.61981	-0.66454	-2.83128	-2.25325	-0.85644	-0.51052	3.65497	-0.32661
BAIAP2_rep1		1.00000		16	D	A3	23	35	247	666	7.39405	9.04035	-1.89943	4.02241	-0.62077	5.49494	-2.21544	0.20527	-0.11680	-3.51268	2.00737	-3.73095	4.84062	3.61021	-2.03863	1.45110	-1.11444	0.01079	-1.66238	1.10018	-0.38939	-0.00228	-0.95115	0.22471	-3.46915	2.11873	-0.01612	-1.53710	-1.10519	0.57601	2.12925	1.27789	0.43163	1.36911	0.08275	1.14667	-0.84509	-0.80575	0.59533	-1.44646	-0.37538	0.29451	-0.29592	0.62496	-0.38006	0.83015	1.19388	0.53235	0.54051	0.68006
BAIAP2_rep1		0.92857		28	D	A3	23	35	207	728	14.14748	16.81254	6.59755	10.16560	4.54291	12.95793	2.34630	0.81243	-2.64577	-6.18156	5.59076	1.66647	-0.84277	1.12273	-0.46214	1.06411	1.72500	-2.62091	2.66133	-3.92309	1.68809	0.32625	7.06207	-3.56640	2.73078	-0.25837	-0.98714	-2.41194	-0.62675	-2.10471	2.24424	0.78466	-1.58545	-2.54026	1.46598	-0.61291	1.62676	0.07882	-0.91635	2.27213	-0.25670	-2.28044	-1.76740	-0.44175	0.74650	1.42804	-0.92174	0.45556	-2.26941	0.10591
PDPN_rep3		0.89744		39	D	A3	23	35	776	851	-3.66566	-7.61219	2.57032	4.30722	2.94903	-0.73523	3.52800	-0.28851	0.60506	1.33612	-0.84057	-2.39967	1.25065	0.84176	0.76205	-2.57543	-0.85230	-4.01590	3.37740	-1.96742	1.80897	-1.96029	1.58467	0.11123	-0.81433	1.14332	-0.30879	0.43699	-1.42489	1.14378	1.47153	-0.44203	-0.47658	-0.54377	-0.93325	-0.13177	0.83597	-0.78001	0.35210	1.14889	1.40350	0.02375	0.03025	0.00801	0.07115	-0.12684	-0.07590	0.34251	-0.61152	0.69515
PDPN_rep3		0.90244		41	D	A3	23	35	683	850	-2.29219	3.30401	8.52183	3.68146	-0.73296	1.20290	-2.52491	-5.01728	0.21155	4.87959	-0.85564	-0.18335	-3.92579	1.75645	4.07386	-1.36763	3.31239	-1.64804	1.94835	-0.00392	1.87298	-0.03769	2.44694	-0.27379	0.20520	-1.43721	0.39055	0.94297	1.03415	-2.48329	-1.73202	-0.63597	-0.92255	0.96009	-1.36896	0.89209	0.37931	-1.52603	-0.72442	0.67841	1.03008	-0.49568	-1.76775	1.73832	-0.79813	-1.00689	-0.28053	-0.62031	-0.20941	-0.45275
MYL9_rep3		0.97872		47	D	A3	23	36	664	138	-3.41035	-5.51606	-3.18166	-0.46245	1.34531	-3.16587	2.57497	3.24128	-1.61075	2.09945	4.73348	0.99860	0.09738	1.39548	-2.06634	-5.59887	-4.82342	-3.33472	0.33319	-3.19924	2.78403	0.94453	3.89436	-1.99437	-0.04587	-0.92952	-0.50153	-1.07505	-0.91849	2.41286	0.09477	0.27672	-1.41228	-0.87029	0.11616	-0.99377	-1.81165	-2.74272	-0.67092	0.30751	-2.31103	-0.05708	-1.27294	-0.47546	1.13469	0.25051	1.50477	-0.13376	-0.41983	-2.15922
PHLDB2_rep3		1.00000		31	D	A3	23	36	275	262	-4.00729	-2.88803	4.16423	-2.90536	1.61942	4.03802	-1.47899	0.64829	-6.16121	2.82060	-2.72537	-1.75947	0.36688	1.89361	1.85089	-2.78650	-2.07184	-2.23067	2.05473	-1.32267	0.98368	-3.82209	0.58427	-1.76102	-1.41380	-1.05092	-0.07175	-1.17014	-0.61419	-2.16594	-0.18716	-0.20943	-2.27762	-0.27244	-1.02845	-0.42437	-0.08569	-0.11637	0.23029	0.36978	1.80889	-1.06172	-1.39882	0.19079	-1.08115	-0.33481	-1.05511	2.08425	0.00060	-0.25244
TNS1_rep1		1.00000		39	D	A3	23	36	590	322	-2.49038	-8.45464	8.24872	-6.80861	-2.42471	-1.85314	-3.89704	-0.26310	-2.21557	-1.96405	4.03749	3.06371	0.07919	-0.99028	-3.26226	3.00863	-1.20263	0.22645	3.25890	1.92386	-4.59044	-1.91514	1.49409	0.32584	-0.73235	-1.54518	0.32216	0.07434	-0.31621	0.83544	-1.53795	0.00841	0.46064	-0.48363	-2.01188	1.26747	0.53978	1.11638	1.00226	-0.98409	0.73334	-0.04787	-1.08361	0.75671	-0.19814	-0.23492	-0.54203	-0.79975	-0.42892	0.65534
PHLDB2_rep2		0.69231		13	D	A3	23	36	452	386	0.17544	-0.73264	-3.37437	8.06885	1.25676	-1.24231	1.97244	-1.49494	0.01288	2.91034	-0.46373	-0.85920	1.35905	-0.44565	-2.04764	-2.40889	0.54102	-1.97630	-0.74731	-0.14887	-0.73693	1.47131	-2.81403	-1.51681	-0.32648	0.63972	0.31488	2.23561	0.92111	-0.25428	0.67205	0.40175	0.99092	-0.93423	-0.76918	-1.30405	1.16211	-2.30880	-0.36114	-0.27187	0.63604	0.22231	0.36159	-0.45631	2.19097	0.92800	0.68685	1.54361	-0.00399	0.17635
AJUBA_rep2		0.64000		25	D	A3	23	36	453	448	-4.37718	-7.14854	-1.88820	7.44534	5.28596	-3.98613	4.75163	0.80701	0.97040	4.76473	1.20488	-0.13601	1.35097	0.70419	0.00845	0.39458	1.10829	-3.30867	-0.33123	-2.46014	-2.01916	2.00374	1.14237	0.06484	0.04148	1.16285	-0.53251	0.35457	0.57555	0.21143	-0.84825	1.27895	-0.12265	1.08209	-0.57687	0.11815	-1.23367	-1.22108	-0.29113	-0.94658	-0.36965	0.25608	1.27915	1.18703	0.75153	-0.79645	-0.12176	0.05539	-1.07717	-1.60736
TNNT2_rep2		1.00000		11	D	A3	23	36	207	515	19.86711	-18.88775	-4.77291	-1.70432	4.44676	0.05614	-1.52039	5.37779	-4.43817	0.30413	2.75858	1.40838	1.02572	3.25925	1.45586	6.85581	-3.14149	3.26594	-2.27985	2.90141	3.60214	-6.24895	3.16121	-0.65649	-2.86686	3.59352	-0.97019	1.57959	0.47637	0.43467	0.35095	-0.19853	0.22448	0.26089	-0.67859	0.02082	0.33571	1.80694	0.18995	-0.24776	-0.08128	0.04336	-0.02056	-0.11616	-1.07860	0.29125	-0.56320	-0.14183	-0.09902	0.51023
VPS18_rep2		0.96154		26	D	A3	23	36	653	510	-5.82592	-2.61624	-2.00737	3.23753	5.38523	1.12442	2.24546	1.11251	0.31422	4.61662	-1.81201	-1.14395	0.24169	-1.37956	-1.25103	-1.77553	-0.29140	-0.39338	0.68285	0.39660	-0.40430	-1.76165	-0.40875	-2.09907	0.08667	0.19697	-1.22056	1.55682	0.24467	-0.77917	-0.16635	-0.48369	0.67249	-0.76742	0.24233	-1.61321	-0.09136	-1.32415	-0.73357	0.34065	-0.03110	0.72847	-0.81929	0.86984	-0.79876	0.63399	0.05658	0.04448	0.59207	-1.26856
MET_rep2		0.73684		19	D	A3	23	36	837	624	15.79811	-2.43660	-1.70649	6.94284	-2.34216	-2.79363	1.75251	-3.90236	2.05047	-0.10613	2.51233	-2.70901	0.26242	3.95499	-4.06122	-6.25342	-2.28616	-0.67156	-1.65268	3.30725	1.48817	-1.72638	0.54898	-4.10178	2.28688	3.27180	-0.99720	-0.88508	-0.67181	2.20241	0.24565	0.50021	0.31146	0.65986	-0.35385	-0.13616	-0.16051	0.48912	-1.27270	1.33979	0.43969	-1.52295	0.74806	-0.48879	-0.53021	-1.31860	-1.05481	0.81679	-1.05244	1.66515
PPM1F_rep2		0.97297		37	D	A3	23	36	569	636	19.64927	7.45468	26.95581	-1.61465	4.41952	-4.73988	-1.16531	-3.82313	-0.95265	3.08504	0.60317	-7.75292	-1.88839	-2.20734	-10.12611	-3.53080	-0.14671	-1.44958	-4.39667	-0.92543	0.09873	3.60404	3.14232	-0.99262	0.12846	-0.52895	1.34531	0.33998	-2.57158	1.84586	-2.80686	-0.14475	2.03415	-0.35117	-1.35310	1.42336	0.97224	-1.48005	-1.06313	-0.90893	1.77960	1.27526	-2.90229	-0.57656	-1.26401	-0.93106	-0.95412	0.11962	-0.34212	-2.06344
RAB5A_rep2	AJUBA_rep3	0.65385	0.34615	52	D	A3	23	36	370	751	-9.68175	-4.25307	8.49830	-1.76514	3.58383	-2.70429	0.55931	4.57393	-0.40063	2.52701	3.63386	0.12216	-1.54602	-0.62556	-0.89007	-2.10646	-1.10932	-1.87127	0.83358	-1.42195	-4.01446	0.71775	1.23149	-0.24601	-1.82947	-2.10020	1.30754	-0.40516	-0.15662	0.07357	-0.30032	0.25913	2.06754	-0.10612	-0.05594	-0.21177	0.58528	0.65456	-0.39762	-1.27163	-0.64666	0.24691	-0.40867	1.00517	0.96183	-1.53212	1.07831	-0.31701	-0.05129	-0.43651
SIPA1L3_rep3	LDHB_rep3	0.61538	0.32692	52	D	A3	23	36	782	776	-6.49053	-0.95378	10.46830	2.14937	5.98044	-3.39768	-0.10056	-0.46381	0.56725	-1.66249	3.00820	-4.15997	-0.99766	-1.01324	-0.84334	-1.05393	1.43670	-2.23822	-0.70546	0.03910	-4.67847	0.12719	0.45588	2.71266	-3.40803	-0.62048	0.60624	-0.14689	-1.34304	-0.65614	-1.30261	0.85501	1.29068	0.31092	-0.30271	0.04473	0.61357	-1.00228	-0.58958	0.30703	1.84828	-0.01052	0.29803	0.77039	-0.32403	-0.10588	-0.44192	0.04315	0.15362	0.41254
SPTB_rep3		0.97436		39	D	A3	23	36	354	916	-5.05708	-1.77813	5.11497	6.80323	4.03845	-3.25509	1.25007	0.64880	-0.26052	-2.10353	2.40329	-3.22721	0.32358	1.72349	-1.17009	-2.56963	-1.14507	-1.44416	0.81894	1.71002	-1.45575	-1.93110	-1.55946	0.12143	1.14997	0.53804	0.95817	1.21510	-1.84531	-0.34158	0.37915	0.98918	0.73035	-0.72939	-1.03222	-0.22095	0.48231	-0.47219	-0.65332	0.51151	0.63214	-0.76549	1.33879	-0.38750	-0.26225	0.45920	-0.04886	0.94807	-0.22158	0.75824
TAGLN_rep3		0.62963		27	D	A3	23	37	886	206	-5.10227	-7.95878	1.03526	-3.86461	3.07254	5.43611	0.76357	3.57476	0.54650	-0.13679	-0.37037	0.38160	5.28470	-2.17562	-1.00285	-3.26151	-2.16130	-3.04134	0.20298	-2.06696	-0.57090	-1.08883	1.26265	-1.89444	-0.80210	0.60691	0.89981	0.70123	-0.74574	0.56663	1.01713	-1.12712	-0.63956	0.58343	-0.04806	0.84498	1.29283	0.31385	0.76829	-0.06166	0.62136	-0.81573	-1.54167	0.87469	0.26806	1.02392	0.90217	-0.17238	-0.45416	-1.22743
MYL9_rep3		1.00000		34	D	A3	23	37	187	204	-5.86661	-6.16932	-5.04322	1.05906	3.48503	-3.60009	4.03416	3.12410	-0.70605	2.47177	4.33033	0.38053	-1.20002	-0.65533	-1.96766	-3.06803	-2.91611	-4.09156	-0.36654	-3.11165	1.20544	2.80221	1.62457	-0.35481	-0.36076	-0.88063	-0.68673	1.25453	-0.42596	0.28650	-0.48417	1.10453	-1.56111	-1.14414	-1.35058	-0.32374	-2.32402	-2.21386	-0.48240	0.51501	0.43281	0.22133	0.39060	-0.87457	0.64497	-0.06274	1.05335	-0.23314	-0.75265	-0.56402
ANTXR1_rep1		0.61905		63	D	A3	23	37	668	275	3.27437	2.87833	6.77002	1.29899	-3.64240	2.51891	0.08184	-3.64905	-5.81313	-5.38358	3.69717	-3.79461	0.25449	1.43368	-0.13549	1.06142	0.01749	-0.61148	3.00705	-0.31852	2.00388	-1.68271	0.90488	4.88798	-1.83830	-0.41892	0.08564	-3.29344	-1.36716	2.19355	0.59493	-1.33815	-1.09235	0.15337	0.48820	1.28768	-0.36925	-0.39185	-1.14552	0.68891	-1.02744	0.92034	-0.49561	0.86770	-0.86619	-1.09030	-0.46604	1.31387	1.61252	-0.51448
SNX9_rep1		0.96296		54	D	A3	23	37	439	226	-2.65328	4.42257	3.70375	-1.38283	1.08322	-1.94457	-1.63882	3.38585	-1.85318	-1.32552	-3.73606	-1.26878	-0.96885	4.63678	1.99997	-2.96560	0.55442	-3.15397	1.49801	-0.05147	2.89504	-0.32661	-0.28242	0.16916	-2.80327	-1.51979	2.18137	-1.35578	0.28016	0.20086	0.77548	0.75852	-2.33325	2.53152	-1.28128	-0.79329	3.27254	0.67919	0.69075	-1.65551	-0.32149	-1.17522	0.77374	-0.18982	0.95972	-0.74974	-0.14383	-0.74150	-0.04828	-1.08777
TAGLN_rep3	PFN2_rep2	0.54545	0.45455	22	D	A3	23	37	797	252	-0.02549	-5.62303	-1.42395	-4.02080	2.93853	0.68545	1.01082	-1.48851	-4.61300	-1.19590	-0.52352	0.36142	0.08668	-1.96227	-3.85680	-3.38464	-1.14601	-0.07554	0.35810	-2.82302	0.39882	1.66250	-0.55625	1.36077	-0.34061	0.48102	-0.99265	-1.42407	1.05117	0.96960	0.29067	-0.43553	-0.92279	-0.70700	-1.39478	0.91146	0.27582	0.85765	0.01198	0.38765	0.70380	0.05836	0.18599	-0.74756	0.76463	0.01717	-0.01080	-0.12059	1.00983	0.22150
CRK_rep2		1.00000		31	D	A3	23	37	185	375	-3.96453	0.89962	-1.24351	2.46909	2.19916	-5.60199	-3.21165	-1.48881	0.76127	-4.57548	4.60120	3.29293	0.30073	1.85229	0.60464	1.15415	-0.71545	-3.23617	-0.75615	3.25726	0.91763	-0.36962	0.35693	-0.69361	-0.26688	-1.22362	-2.12450	0.69882	0.15848	0.52920	-0.73136	0.44233	-0.11075	-0.35713	-0.13971	0.34513	0.28269	-0.58852	0.96092	0.50017	-0.16563	-1.12484	-0.78581	1.41721	0.46965	-0.00289	-0.97844	-0.22009	-0.08130	0.90881
CRK_rep2		0.90909		33	D	A3	23	37	270	451	-1.18986	0.36811	0.81668	-7.97596	-5.54880	2.93713	-3.96249	4.63843	-4.95992	5.62190	-4.84609	1.63313	1.79582	1.41266	-6.42768	1.26049	1.58587	2.65755	-0.71458	1.29459	-0.99995	0.89519	-0.36746	-0.13035	2.07185	-0.89382	0.31773	-1.77547	-2.26425	-0.27950	1.48462	0.40534	1.89326	-0.02418	-0.59647	-1.78588	3.04893	0.61714	-0.35040	0.00954	-0.73677	1.01334	1.17435	-0.20987	1.59251	1.55734	-3.30186	1.82468	-0.35922	-1.61851
MICAL2_rep1		0.94444		18	D	A3	23	37	522	472	-5.46305	-4.08759	-2.06276	1.94817	3.08421	2.09454	-0.99944	-1.60432	0.03043	-0.36167	0.75256	-1.12360	1.21933	-0.97910	-0.67527	-2.66029	-2.47616	-0.75650	0.21294	3.92592	0.41703	-3.19291	2.73836	-3.16144	-0.09325	1.14300	0.69532	-0.79639	1.93973	-0.26774	-0.68988	-0.14360	-0.62065	-0.04251	-0.37430	0.53949	-0.00904	-0.05480	0.48890	-0.12220	-1.47778	-0.86382	-0.83437	0.20285	-0.21834	-0.23211	-0.13188	0.56981	-1.09555	-0.00194
MICAL2_rep1		0.94444		18	D	A3	23	37	567	490	0.02676	-6.40120	-1.67159	2.85239	2.01549	2.01428	0.89943	-3.05542	-1.86304	-1.76367	0.99568	-0.42270	1.76343	1.91607	0.57425	0.33059	-2.45305	-2.04032	1.63323	2.68150	0.95898	-1.42313	1.63395	-1.24272	-1.73459	2.48704	0.52565	0.97949	-1.18102	-0.67134	0.47063	-1.10044	-0.80427	-0.22794	-0.32234	0.01297	-1.27072	0.69270	-0.38430	0.27743	0.02590	-0.36397	0.49726	0.17887	-0.13057	-0.39909	0.38211	0.20456	0.27063	0.87600
FMNL1_rep3	KPTN_rep1	0.56716	0.40299	67	D	A3	23	37	814	690	3.19686	2.54728	17.14653	-2.34008	0.64653	-4.44412	3.21172	0.72740	-6.14909	2.12491	-1.78570	-4.60601	-2.72615	-1.10377	0.25240	1.36615	-0.17492	-1.51798	0.36474	-0.73111	1.39134	-1.50145	-0.55645	-1.62011	-0.49361	-1.65675	2.04145	-0.83488	-0.92557	3.40466	1.33443	-2.16298	0.62567	-0.64990	0.05979	-1.28623	1.55176	0.39412	-0.55299	-0.89157	2.04803	-0.43498	0.81620	-2.03247	-0.63823	-1.69858	-0.01053	0.98885	0.40647	1.82514
MET_rep2	WASF1_rep2	0.50000	0.31250	16	D	A3	23	37	76	666	13.95479	-5.56360	-4.63197	4.24277	-1.09851	2.85787	5.90566	-3.31598	-2.80166	2.73511	0.33889	-2.91436	0.11115	3.01496	-0.17084	-2.61512	-0.48696	-2.17857	0.02204	-1.36476	2.73341	-0.50118	0.11500	-1.00460	-1.20020	1.94071	-2.00094	0.39910	-0.61141	-1.66752	-1.39644	0.97435	-0.51150	-1.53731	-1.50183	0.91907	-0.82088	-0.53377	-0.07070	1.44449	-0.10035	0.33853	0.21890	-0.51409	-1.33167	-0.33368	-1.32439	-1.77586	1.85773	-0.76865
CYTH3_rep2		0.66667		39	D	A3	23	37	450	684	-10.59524	1.30209	0.55746	-3.84280	-1.45881	2.90475	-2.44060	-1.62983	2.21373	1.76007	0.20998	-1.60462	-1.27352	3.21799	1.49449	-4.14177	-0.53851	0.94310	1.94782	-0.28573	-0.36323	0.49571	0.31763	-0.48269	-0.57666	-0.58317	1.96887	-0.86536	0.46012	-0.03311	0.97286	0.37114	0.99188	1.35278	-1.53099	0.56438	1.90026	-0.25088	-0.41701	-0.61541	-1.83663	-0.27210	1.88114	-0.43884	-0.47133	-2.44068	-1.09750	0.50145	1.27282	0.08164
CYTH3_rep2	LIMK2_rep2	0.60714	0.39286	28	D	A3	23	37	534	745	-5.13009	-0.66094	3.45517	1.30212	1.84524	0.59857	-3.59411	-3.70938	-0.21109	1.78720	-2.36360	-0.75503	0.70437	4.85695	0.13397	-1.90173	3.44783	-0.74020	1.10061	0.86022	-0.46176	-1.15752	-0.10872	3.11444	-0.51379	0.36580	-0.60254	-0.07805	-1.89140	-1.73208	0.70151	0.96359	-0.01226	-0.67689	0.52732	0.40048	0.52517	0.42170	-0.62314	1.68951	-0.76171	0.19638	0.40475	0.49448	0.16990	-0.67763	0.12779	-1.12270	0.61674	0.68647
LIMK2_rep2	CYTH3_rep2	0.50000	0.41667	24	D	A3	23	37	471	755	-12.92193	-1.61555	-0.81855	-0.00363	5.64253	0.12598	1.69002	-1.01550	3.71316	4.05689	3.03661	-0.01766	-1.91962	-1.23072	1.54176	-2.87733	-0.73393	1.28503	-0.32910	-2.05782	-0.67685	-0.87586	1.40026	-1.79111	1.62598	-0.01577	0.39747	-0.87219	0.19712	-1.08763	-0.51975	1.25717	0.26036	0.68065	0.44629	-0.50599	-1.27863	-1.14136	0.07050	0.60398	0.09280	-0.00020	2.38603	-0.74473	1.38377	-0.87133	-0.23356	0.11768	-0.36443	-0.12599
RHOA_rep2		0.94828		58	D	A3	23	37	880	810	-4.68850	5.69504	6.09671	7.77090	2.49634	-9.45624	-2.85385	3.72224	2.45139	-0.38762	2.48849	2.55765	-0.86663	-0.45215	2.51256	0.08979	0.63187	-0.91382	-0.80619	1.42120	-1.47318	-0.33575	2.75800	1.31467	-2.05269	-0.32346	0.42574	-1.30611	-1.16594	1.74050	0.79023	-0.09516	1.18246	0.93290	1.04876	2.13799	0.67694	-1.21087	-1.84732	0.45366	0.30179	1.03539	-1.27675	0.64630	-1.22139	-0.91050	0.16763	1.27112	1.20355	0.05287
TPM1_rep1		0.96875		32	D	A3	23	38	836	179	-1.24377	2.08651	4.96793	4.61397	-2.41215	1.70509	-4.74961	-4.00276	-3.36298	0.82979	0.65462	-2.73375	-0.04639	1.17058	2.47921	-1.03860	-0.74113	-1.03741	-0.52766	1.95815	1.23136	-0.74679	0.81501	2.25485	-2.39552	-0.11834	-2.09863	-2.07922	0.44838	0.79820	1.87944	-0.04379	1.77116	-1.18238	0.11759	-0.40605	0.53300	-0.52025	0.41480	-0.36278	-1.37267	0.99006	0.97028	0.99689	-0.06749	-1.03009	1.91232	-0.63064	0.04789	1.68080
CTTN_rep3		0.83333		18	D	A3	23	38	229	208	14.59224	-1.24514	-12.78897	-4.01111	-5.34382	-7.70452	0.17404	-0.97995	-4.07316	1.38795	-0.43607	6.95248	-5.18244	-4.77067	1.05303	-1.26276	2.16198	4.04624	0.16583	-0.62585	1.56559	0.96478	0.04845	5.05054	5.37893	2.74201	2.12429	-1.40446	-0.20143	-0.61259	-0.73647	0.53234	-0.40162	-0.76736	-1.41745	0.52593	-0.42166	0.16555	-0.82390	-0.13370	-1.61513	-0.78556	0.85324	0.17961	-0.66819	-0.31290	-0.40731	-0.52806	-0.46080	2.04208
ARFGEF1_rep1		0.96774		31	D	A3	23	38	531	325	-10.78376	-3.59337	4.51789	-0.53778	0.79928	0.44639	-0.37897	3.59300	0.36967	3.08304	2.77529	-3.12069	-0.14160	-0.42796	-1.66034	-0.88281	1.05256	0.18177	-0.66946	-0.46869	-4.42313	-0.50647	0.45213	0.29101	0.49832	-0.41820	0.44385	0.50254	-0.30755	1.66973	0.74549	-0.50610	1.12627	0.72113	0.33641	-0.08531	0.82678	0.10483	0.70996	-0.35352	0.80227	-0.74080	-0.20057	-0.72684	0.30582	-0.84786	-0.72133	-0.91561	0.42998	1.32051
WDR1_rep3		0.97619		42	D	A3	23	38	831	356	-6.37413	-2.59515	6.74807	-1.67372	0.39993	-0.04084	3.46610	0.61005	-1.30811	4.40229	0.86086	-1.50713	-0.15696	1.08618	0.57634	-0.71259	-0.18921	-1.66118	-1.56947	-2.18384	0.37074	-0.88580	-1.47945	-0.95007	-1.71912	-1.16602	0.97794	-1.28405	1.23136	1.38045	-0.59359	-0.93944	0.19352	-1.06939	-0.18324	-0.46669	0.83403	-1.83176	0.21346	-0.15904	-0.35052	-0.27985	-0.00747	-2.98866	0.00812	0.46133	-0.78935	0.49151	0.55567	-0.47885
SEPT11_rep1		0.96491		57	D	A3	23	38	745	471	-2.16546	2.51198	5.49634	-2.71596	-7.21124	0.29748	-5.48061	-0.44596	0.53722	6.69662	-0.67018	2.52225	-1.70135	4.63254	-1.41789	-0.99572	3.32988	0.81154	-0.59390	-1.29014	-0.47550	-2.87853	-0.85232	0.61012	1.21399	-0.74376	2.01931	-1.59374	2.00359	0.12260	-0.21257	-0.67511	0.21231	-0.17391	-1.18824	2.25786	0.40487	1.90649	-2.15903	0.51010	-1.69451	0.79963	2.30803	-1.18037	-0.27482	0.96807	-2.18019	0.16023	0.50713	0.66797
HIP1R_rep3		0.95455		22	D	A3	23	38	646	655	-7.68307	8.00868	-3.22829	5.27365	0.55835	5.48419	5.16666	4.37249	-0.15015	5.03666	2.13572	-4.47839	0.05133	-1.14072	3.49323	-0.73502	-0.51871	0.33795	1.10536	-1.81673	1.81497	-2.33258	1.58513	2.10843	0.80948	0.34088	1.65281	0.05354	-0.83189	0.33673	0.96757	1.14181	0.28133	0.94917	0.97425	-1.22741	1.18648	-1.28065	-1.18704	-1.68991	-1.31383	-0.48071	0.26791	0.06632	1.36435	-1.21328	-0.49332	-0.36381	0.08083	1.82352
GAS2L3_rep3		0.88889		27	D	A3	23	38	417	730	-4.07581	1.55443	3.05151	2.27158	1.66816	0.04893	-1.45840	2.14458	1.97179	-4.14995	-0.24326	-0.02077	2.13004	-3.78602	-5.71047	-5.09726	-2.97785	0.56387	-1.63670	2.07983	-1.01404	-0.57164	-0.74546	-1.82091	0.44730	-1.19898	0.77592	-0.09789	2.65963	1.88842	-0.10683	-1.16375	-1.54802	0.06501	1.83134	-0.01645	1.04183	0.24016	0.21626	-0.73446	0.36533	0.03553	-0.84997	0.48424	-0.81893	-1.26664	-0.41725	0.58644	1.81295	1.47076
HIP1R_rep3		0.96154		26	D	A3	23	38	772	777	-9.32893	3.14322	-2.31486	0.20207	2.14927	-1.82452	-4.14899	1.16354	3.57166	0.66314	4.34302	0.25208	-1.59929	-0.38632	-0.41672	-0.71787	1.76141	-0.09243	-0.61568	2.77321	-3.01174	0.68532	0.41154	0.71365	0.11698	0.27883	1.67521	-0.16629	-1.66363	-0.89177	1.01657	0.78329	0.23937	0.84428	-0.09601	0.21283	0.94152	0.39453	-0.59224	1.67024	-0.68614	0.38673	0.55872	1.04741	-0.50990	-1.23503	-0.46092	-0.25491	0.01356	0.47370
AKT1_rep3		0.88776		98	D	A3	23	38	428	813	14.56743	18.23630	24.83348	-1.91586	-13.43163	-6.63401	-3.75286	2.23733	4.88077	-5.67657	0.67123	-4.18602	-3.93938	0.30193	-0.84847	3.47687	-2.85999	-0.22111	-1.19407	-2.92932	2.26179	-3.45164	-1.54135	-3.53837	-0.47129	0.05649	4.07888	-1.32103	-1.62981	1.92367	0.39012	-4.13262	1.78153	1.02108	2.63507	-1.29915	2.36095	3.23648	1.89722	-2.92639	1.68491	-0.42165	1.08395	-1.00597	-5.35481	-2.06135	-1.45258	-2.12635	1.10328	3.20126
GAS2L3_rep3		0.96875		32	D	A3	23	38	551	863	-9.89657	-1.62645	5.68422	-0.77535	-0.23128	-1.61137	1.89341	-0.08474	2.67843	2.10932	5.40209	-0.00208	-0.69639	-2.06052	1.06065	-1.44998	-0.37502	-0.24712	-0.43295	-1.72836	-2.53627	0.19237	-1.07070	0.04534	0.14882	-1.99901	0.91129	1.32430	-1.13075	-1.18378	-0.54106	0.56360	0.58626	-0.51093	-0.21097	-1.28051	0.19621	-1.03029	0.01380	-0.08714	-1.56823	-0.17855	0.75064	1.07907	-0.48402	-0.66527	-0.11148	-0.56912	-0.85616	0.20366
TAOK2_rep3		1.00000		20	D	A3	23	38	805	926	-12.28612	-4.63238	-1.09082	1.14782	7.24495	-1.03482	1.68895	-1.27865	3.34411	0.84969	4.09663	-2.09929	0.09208	-0.72347	-0.69943	-1.00627	0.55104	-3.72770	0.33495	-1.97021	-2.17655	-0.84817	1.42486	2.02555	1.01940	0.39532	-0.13935	-0.39650	0.73342	0.72333	-0.47349	0.29892	-0.61743	-0.06415	-0.18223	-0.42570	-0.68746	-1.36884	0.82898	0.81761	-1.04530	-0.32807	0.40694	0.50166	0.03875	-0.31458	-0.39199	0.20132	0.36869	0.92850
TPM1_rep1		0.92857		28	D	A3	23	39	210	307	-1.19932	7.34189	7.42276	-0.58233	-2.97827	-1.39822	-3.54293	-0.91854	-1.28136	4.02769	-2.05184	-1.21847	-0.44091	4.62060	2.71896	2.03542	1.88148	-2.81402	-0.34235	1.22663	1.44799	-0.28387	3.98601	1.21123	-1.72281	-0.65249	2.18162	-0.99973	1.37596	1.78642	0.71930	-0.09865	0.85572	1.17828	-1.36772	-0.08258	2.57960	1.21259	0.31835	0.47624	-0.52075	-0.55646	0.84659	-1.65278	-0.34407	-0.35680	-1.41630	-0.38016	0.33812	-0.13037
OCLN_rep2		0.80000		10	D	A3	23	39	788	550	26.88792	15.65460	-6.63861	6.99314	-1.72280	-5.73619	-3.55723	0.85368	-2.31179	0.98114	1.84146	-9.28084	-0.56100	4.07777	-1.16203	-3.02780	1.00618	0.48688	0.28124	4.93610	-3.11140	1.61609	3.51762	-2.46005	-6.18005	2.12610	-3.09297	-1.62944	-0.35653	-0.08230	0.17029	0.03191	1.43023	-2.41953	0.60537	-1.56402	0.87175	-1.77602	2.53064	-2.47505	-2.17175	-0.73386	0.62246	0.06381	-1.25096	-0.35452	1.21079	-0.83045	0.27055	0.89772
SWAP70_rep1		0.88000		25	D	A3	23	39	623	653	-10.17833	-1.61881	2.06122	-3.00048	3.35907	3.95803	-4.59541	-3.18938	-2.13817	2.10312	2.07198	-2.40606	-3.55064	1.70820	-0.55526	-4.09974	0.10662	0.09433	0.88341	1.62105	-0.83889	-1.58498	0.61503	1.23529	-0.38996	0.31894	0.20833	0.07527	-1.12983	-2.02040	0.27897	1.22791	-0.82980	-0.72387	0.42047	0.07653	0.45319	0.56254	-0.16253	0.67083	-0.64844	-0.93486	-0.90024	0.60248	-0.43442	-0.34388	-0.13857	-0.51208	0.08841	-0.60173
SWAP70_rep1		0.86957		23	D	A3	23	39	756	761	-4.17475	12.32297	-7.71121	1.20361	11.32881	-0.03852	-8.92653	3.47862	3.91730	-0.84483	2.11473	2.73013	-3.75400	2.61544	-2.02466	1.22237	-4.02224	-1.36776	1.90104	-1.80285	1.05010	-1.16055	-0.82740	-2.92157	0.35777	-0.14775	-2.99757	-0.99585	-0.55728	-1.14037	1.45377	0.02959	0.98332	0.36026	1.10534	-1.41468	0.17363	-0.43004	0.88543	-1.29306	-0.33395	-0.97936	-0.68990	0.20782	-0.16450	0.47712	-0.35451	0.06560	0.57402	-0.51908
DBN1_rep1		0.92857		14	D	A3	23	39	498	877	23.07159	-18.84527	-8.77357	-3.66740	4.07837	-3.03120	-2.19867	0.33186	-6.40894	3.44039	9.71113	0.61410	-1.77651	4.80919	1.75337	2.67154	-4.40723	5.51571	0.34135	1.90220	1.07555	-2.82490	4.23228	-0.17832	-4.63212	3.92276	-0.76088	0.12331	1.18724	-0.60293	-0.78871	0.32877	-0.54326	-1.00155	-0.91887	-0.43519	0.08792	1.06169	-0.31400	0.12485	-1.06539	-0.48201	-0.19523	0.48644	-0.38724	-1.20109	-1.58525	-0.56808	-0.28585	1.64439
FAM171A1_rep2		1.00000		18	D	A3	23	40	233	400	-5.23463	-2.98868	-2.66396	11.57609	5.21712	-5.06776	3.25679	0.70159	0.72299	2.90994	-1.62069	-0.45333	-1.07115	-0.71459	2.99760	-2.42572	1.96661	-0.29308	0.00661	1.11421	-0.45726	1.65588	-0.75027	-1.37290	2.89525	1.76637	1.19864	0.68455	0.74704	0.19888	0.18477	0.53219	0.70074	0.40409	0.20095	0.00423	-0.41709	-1.59253	0.74006	0.65876	-0.08557	-0.84267	0.77589	0.28317	1.11834	-1.26573	0.33427	0.26079	0.71737	-0.34551
MACF1_rep1		1.00000		51	D	A3	23	40	446	439	9.48556	10.10906	-2.06967	-3.02583	-3.05097	-4.97849	5.25015	-0.09309	5.98297	-3.59522	-3.67235	0.97985	-5.25546	0.39655	0.23213	1.83260	-4.08784	-5.66234	-3.04492	1.44066	-0.65163	-1.54922	-0.18092	0.62743	1.93405	-0.56809	-2.91947	-0.32832	-2.90307	0.25429	0.13172	1.50735	-1.13315	-0.25625	-0.41437	-0.09220	-0.84208	-0.35819	0.95374	-1.50642	0.29990	-0.22733	-1.16781	-0.19569	-1.11903	1.20525	0.40634	-2.16807	0.72671	-1.82386
MACF1_rep1		0.98000		50	D	A3	23	40	399	450	2.36602	0.32987	6.44927	-0.31386	-0.82863	-0.33200	8.03350	-2.80290	0.48799	1.55665	-6.31929	-0.27764	-2.31491	3.47445	2.72998	1.58720	-3.79753	-3.77575	-0.86427	0.72704	-2.03132	-3.29559	0.03505	1.45224	-0.52624	-0.67704	0.04756	-1.50759	0.21061	-1.59770	-1.79894	1.36533	-1.76781	-1.34483	-1.71959	1.50561	-1.56059	0.58560	-0.37442	-1.62328	-0.14061	2.34431	-0.13540	-1.40831	-0.07046	0.69796	0.99983	0.81685	0.07357	0.61161
RIPOR2_rep1		0.96154		26	D	A3	23	40	281	508	-3.83551	-0.61708	1.56668	-0.47398	0.16436	0.99127	5.37804	-1.79661	2.08876	4.37739	-6.19987	0.86395	-2.81430	3.13091	2.86742	0.70989	-4.35386	-1.16799	0.54724	1.45122	-2.40086	-1.23022	2.16720	-0.26062	0.47184	0.49311	0.93231	1.44360	1.11977	0.02410	-0.06279	-1.00613	0.58794	-1.44339	0.42975	-0.44679	0.34423	-0.79505	-0.35375	2.13758	0.78793	-0.36500	-1.83707	-0.93806	-0.03345	1.34749	-0.57044	1.67410	2.08374	-0.06123
MACF1_rep1		0.95000		40	D	A3	23	40	508	543	7.59044	9.29085	-0.05440	2.16365	3.15025	-8.79791	3.33277	1.30642	6.37577	-0.11383	-4.45987	2.33386	-4.25595	-2.97282	1.27048	0.88207	-0.35055	-2.75694	-1.97201	2.45874	0.59917	-3.68808	0.72253	0.26890	1.16954	1.29401	-0.28471	-2.81417	-0.85413	1.39374	0.44023	2.02624	0.50322	-0.19966	0.04240	0.30469	-0.59530	1.64331	-1.01800	-0.57780	1.28264	1.08481	0.02130	-1.45752	-0.03346	-0.12495	0.46627	-0.32929	-1.91385	0.26987
TRIOBP_rep3		0.60000		25	D	A3	23	40	423	571	1.26055	-7.40726	-4.14674	2.13371	3.23554	-2.15681	1.22062	-2.79997	-0.06038	-1.51583	2.53150	-0.68633	2.69943	-0.57620	-2.68988	1.08485	-1.65546	-0.05682	1.32767	1.67403	-2.49171	-0.27979	3.47241	-1.87557	-0.69675	1.39870	-0.29868	0.66757	1.07692	0.05321	-1.52701	-0.55336	-0.26161	-0.65764	-0.35326	-0.12675	0.33357	-1.34351	-0.46744	1.47720	-0.06648	-1.07617	0.07865	1.01639	-0.64060	0.79938	0.17541	-0.46651	0.52188	0.46683
RIPOR2_rep1		0.83333		36	D	A3	23	40	294	552	-6.29597	0.31863	2.03574	-5.01607	-1.19238	5.28076	1.22694	-0.94805	1.64910	-4.99149	-3.36031	2.45589	-1.03704	0.47030	-0.51454	-2.00914	-4.11760	-2.61462	-0.29468	1.56253	-0.56517	0.66988	0.42091	0.24365	0.91284	-1.74561	0.28389	1.06805	0.15431	-1.87570	-0.59693	-0.40094	-1.35739	-0.49933	-0.16549	0.20138	0.52484	0.38318	-0.80079	0.79763	-0.21963	-0.24430	0.04499	0.13655	-0.98399	0.91508	1.59551	0.73611	0.08722	1.30199
TUBA1C_rep2	PIK3CA_rep1	0.66667	0.33333	15	D	A3	23	40	931	653	-1.96154	-0.48919	-4.33313	6.51166	1.51872	-2.18918	4.54889	-3.12071	3.02610	1.11410	-0.22529	1.62915	-4.59594	3.54370	-0.65568	-4.58323	-6.61853	-3.95726	-2.63307	-0.33462	-2.23334	-1.27069	0.09365	0.67423	4.04278	1.04860	-0.00808	1.50135	2.09124	1.77463	1.02665	-0.34932	-0.44252	0.09881	-0.12250	-0.18315	0.17058	-1.51254	-1.05193	1.93370	0.05251	0.00876	0.01046	-0.65889	-0.10623	-0.06425	-0.74381	-0.63229	0.15099	0.61006
PLEKHH2_rep2		0.76471		17	D	A3	23	40	303	671	4.07845	-0.46740	3.70268	2.42791	-1.83913	8.16892	-5.14139	-8.96632	-5.05805	1.82240	1.83397	-0.12615	-3.20093	-2.33054	0.74515	-0.18692	-0.67511	-1.00168	-0.10840	-0.78364	1.18384	-1.13560	-1.28979	-0.35026	0.43384	0.94180	-0.76733	-2.31801	1.00351	-1.87089	-0.66772	0.08273	-0.34994	0.48587	-0.73593	0.42295	0.71855	-0.86453	0.76060	-0.96500	1.90411	-0.20113	1.89498	-0.54662	1.27506	-1.03818	1.91179	0.82541	-0.94362	0.21870
RAB10_rep1	TRIOBP_rep3	0.55556	0.44444	27	D	A3	23	40	463	675	-2.05240	1.53263	-4.01572	0.69717	3.09701	-0.40474	2.36060	-4.39580	1.86917	-1.40488	4.42228	-3.12900	0.88701	2.52672	-2.56810	-3.53877	-1.18575	-2.60540	-2.10152	2.50415	2.34539	2.20528	0.10470	-0.33304	-0.82180	0.42959	-2.09227	0.84728	0.03472	-0.78934	0.06550	0.63772	-0.23773	-1.85869	-0.91004	-0.04681	-0.23933	0.45933	-0.60779	1.10084	-0.18150	-1.08542	0.56577	-0.82165	-0.55284	-1.27974	-0.71543	-0.85547	0.58511	0.57133
PLEKHH2_rep2		0.64286		28	D	A3	23	40	379	708	-4.58406	2.61582	0.70091	-0.66007	-0.63374	0.84850	-3.83672	-4.94900	2.50753	3.52456	3.61340	-0.37113	-1.20982	-0.58336	1.43138	-1.48382	1.38440	-2.71913	-1.85313	2.96049	-1.35983	-0.80809	-0.93562	1.17816	0.54891	0.19491	1.03994	-1.65794	-0.50807	-0.85418	-0.47182	1.50987	0.09155	-0.77218	1.00807	0.47928	-0.65981	1.97745	-1.03374	2.44655	-0.11757	-1.02878	0.84151	0.21590	0.55312	-2.57184	-1.03094	0.65614	0.54044	-1.36834
AXL_rep2		0.86364		22	D	A3	23	41	439	196	4.95220	4.65627	-8.86564	5.18663	2.33796	-5.01833	-3.66258	-0.51582	-0.25224	1.84491	1.51509	1.78755	-0.38834	2.62195	-3.11345	-2.79763	0.71130	-0.31349	-3.07746	0.21193	-0.14115	1.50952	0.29915	-2.14421	-2.14786	2.02205	-0.95926	-1.40186	-0.23160	-0.66526	0.43238	2.46978	0.00189	0.73779	0.84797	0.91092	0.73391	-1.29222	1.47629	-1.24422	-0.93166	-1.69289	-1.40377	-0.54212	1.08655	-1.98892	-0.04038	-0.11101	-0.41563	-0.38850
FERMT2_rep1		0.97222		36	D	A3	23	41	141	209	-2.42672	4.14061	-2.64611	6.60160	0.92930	-1.96533	0.56609	1.83762	-2.85576	-0.51506	-3.07772	-2.77322	-0.22117	0.10747	1.06890	-0.60399	0.17539	-1.60606	1.02006	3.52684	0.17442	1.36550	0.58622	2.12993	-2.84095	0.97357	1.89160	-0.88311	1.20569	0.26586	-0.29601	-0.35272	0.85514	-1.02870	-0.13236	-2.05416	-0.00076	0.16064	1.34544	0.12954	-0.17204	-0.63437	-0.45973	-0.33065	0.84175	-1.26360	-0.20080	-0.05339	0.28662	-0.55931
FERMT2_rep1		0.93750		32	D	A3	23	41	343	237	-0.01159	2.00370	2.61431	3.09834	1.36749	-3.60181	-1.61297	0.84859	-0.38443	-2.95888	1.38723	1.87597	-0.05011	4.24923	-0.82216	2.14510	0.14383	-3.44091	-1.99471	2.05636	2.19058	-0.56342	-5.60591	-0.47934	-0.20893	0.37208	1.49261	1.70639	0.53720	0.99489	-1.25406	-1.24673	0.94544	-0.08979	0.92396	0.32751	-1.09908	-0.99156	0.11779	-1.12247	-0.95553	1.30089	-0.35654	-1.07780	-0.32764	1.27150	1.57893	-0.44996	0.13171	-0.50563
FERMT2_rep1		0.96296		27	D	A3	23	41	216	230	-0.73573	1.73672	-1.00153	0.07181	-1.14634	1.37354	-1.11480	-2.36517	-4.56400	-2.90102	-2.40252	0.14045	0.14966	0.79350	-2.14388	0.35524	0.79344	-0.42564	0.17024	3.06340	0.12218	2.15334	-2.44798	0.82106	-0.82492	0.63271	2.40388	-0.45206	1.02383	-0.80465	-1.00593	0.87199	-0.24022	0.14716	-0.43344	-0.60891	-0.88635	-0.53769	1.04354	0.39884	-0.12215	-1.25037	-0.96644	0.21459	1.17795	0.52474	-1.35067	0.28222	-0.45830	0.04198
SHROOM3_rep2		1.00000		27	D	A3	23	41	513	575	-6.29111	3.69336	4.29129	-8.06797	-3.67583	6.04152	-8.97943	-4.33449	2.65545	-0.41467	3.12544	0.23718	-1.92913	0.74394	-3.01577	-5.21437	-2.80603	0.11902	0.04053	0.60626	-0.49506	0.36465	-0.80963	-0.07398	-3.84676	-0.98264	-0.84508	-0.90024	-0.96762	-1.63415	0.50111	1.12169	-1.90329	-0.57820	0.09937	0.21379	0.70265	1.63169	-0.89577	-0.80956	-0.43611	-2.87830	-1.54684	1.57617	0.22374	0.30074	-0.40631	1.15796	1.09643	0.73813
TWF2_rep3		0.85714		14	D	A3	23	41	422	674	14.72732	-10.96497	6.22578	6.34862	3.22087	4.18334	-1.43486	-6.42140	1.87505	5.94507	-0.15011	-0.69720	-1.35229	0.45668	-1.20747	3.72083	-1.69502	-3.53412	1.90177	-0.41571	-1.47082	4.35229	-2.38237	-1.23015	0.25920	2.96146	-0.76247	0.93097	1.38092	-0.29093	0.71207	0.12822	1.08566	-0.46417	1.00576	0.51106	-0.92035	0.84666	0.30077	0.90376	-2.31893	-0.43683	0.20709	0.73892	0.95759	-1.55700	1.82476	0.17762	-1.02232	-0.68985
TWF2_rep3		1.00000		10	D	A3	23	41	403	713	15.77278	-12.07520	2.31702	3.27154	1.81422	4.39789	-2.07688	-7.46281	3.23170	9.19145	3.22361	0.74947	-2.58146	1.97564	-2.21139	0.87386	-3.17856	-0.13039	-0.73025	-1.80484	-2.58942	2.44035	-0.51572	-0.71230	-1.78219	2.91191	-0.81856	1.30811	1.31895	-1.25577	0.16324	0.82582	0.91281	1.04585	0.92491	0.00860	-0.20245	-0.92868	-0.84367	0.12496	1.56938	-2.10050	1.81054	-0.01238	1.06811	-0.23426	-0.51471	0.61143	2.18014	1.16601
PSTPIP2_rep2	LDHA_rep3	0.46667	0.43333	30	D	A3	23	41	591	740	11.83461	2.03547	-1.09406	5.71907	-1.15665	-8.68734	1.72559	-0.81289	4.65712	1.95046	0.01766	-1.17493	-3.29720	1.96177	-4.76280	-4.43662	-0.02903	2.97543	1.36564	4.48590	1.13896	-2.12291	1.81893	-3.60000	1.25487	0.43476	-3.18163	1.29870	-0.07945	0.95565	-0.05543	0.58083	1.87256	-1.54206	-1.60792	-0.73179	0.95761	-1.04340	-1.56765	-0.96883	1.49748	0.06675	0.01307	-0.74010	-0.95799	-1.39893	1.31587	-0.23891	-0.47668	0.96326
DCTN6_rep2		0.96429		28	D	A3	23	41	527	784	-0.43523	0.59789	-5.70658	-1.94221	1.81601	-2.83396	6.37477	-1.11567	1.44068	2.13972	0.57307	-3.13964	-3.81868	0.11304	0.27232	-3.72930	-0.03383	-4.46722	2.10977	2.27372	3.09648	1.37314	-2.42649	-0.34260	0.98243	1.28673	1.73970	-1.52477	-0.00505	0.82446	-1.07706	0.83343	-2.04450	-1.03930	-1.08957	1.39794	-0.43736	-0.09160	-0.30944	0.33062	0.34881	0.30217	1.23377	0.23647	-0.23342	0.34543	0.70328	-0.10864	0.24594	-1.50694
TPM2_rep2		1.00000		14	D	A3	23	41	807	800	-7.91882	0.56263	2.34799	1.72769	2.91621	-0.86851	-3.35620	3.47810	0.97072	1.56040	-1.48753	-1.43774	-0.31215	3.97154	1.84883	-3.27020	0.77766	-1.18067	2.50551	0.86178	-1.23808	-4.70922	0.78164	-0.87321	1.18555	-1.34378	0.23183	0.54268	1.27004	-0.20525	0.15885	-0.51576	1.55874	-1.14979	-0.51244	0.69319	1.19991	0.26918	0.03794	-1.17700	0.77977	-1.79634	0.08997	-0.02285	-0.44337	-1.14461	-1.27949	-0.24732	0.38190	-0.60111
CALD1_rep2		0.97619		42	D	A3	23	42	897	281	-11.66745	-6.02270	5.41300	-1.23021	-1.24680	-4.89103	1.57333	3.51099	-0.04405	-0.22381	5.19354	1.09388	-0.51334	1.87229	-1.37224	-1.86964	-0.51028	-2.79074	0.68489	-2.50918	-1.16078	0.73941	2.84823	-1.05016	0.57391	-2.25351	1.18265	0.20673	-1.05291	1.64324	0.76017	-1.28455	1.75223	-0.43563	1.55903	0.17197	-0.16480	-0.94585	0.64346	0.38101	0.05471	-0.58087	1.04760	-0.44537	1.13608	-1.78710	2.57483	0.19986	1.18138	0.00695
ANXA1_rep3		0.87500		16	D	A3	23	42	708	346	-0.47505	4.67604	-2.09037	4.22117	-4.11504	3.27633	1.39281	-4.41235	0.93522	-1.98700	1.34207	-0.50976	0.85039	1.42377	-0.07306	-2.06589	-2.34980	-0.10906	1.53213	0.26456	1.27233	0.26064	-3.30042	1.42591	0.54829	1.83875	2.56123	0.52858	-1.09661	-0.06255	1.07757	-0.22934	-0.67531	-0.93823	1.03385	-0.38937	-0.45230	-0.56504	-0.04762	-0.16761	-0.78615	-2.63570	0.22658	0.15408	1.00406	-0.07203	-1.32174	-1.44780	-1.41144	-0.19479
DAPK3_rep1		0.92308		26	D	A3	23	42	406	326	0.53814	3.67776	8.65915	2.61372	-4.74442	4.58288	-11.03852	-0.94142	-2.52463	3.54358	-0.57722	-1.63496	1.93970	2.70044	1.75219	-2.54121	-1.56336	-1.29345	-1.31009	1.90448	0.68874	-1.95522	2.78932	0.43641	-1.40381	-0.96343	0.16447	2.71853	-0.50714	-2.00363	0.76777	-0.30394	-0.13822	-0.02647	-0.02681	1.84749	1.43010	0.74405	0.98935	-2.57399	-1.29063	-0.29139	0.44723	2.24787	-1.33369	-0.36675	0.67311	-0.63624	-0.91274	1.44150
ANXA1_rep3		0.84615		26	D	A3	23	42	635	398	-2.78565	-5.09943	-1.11685	4.56628	2.04231	0.84237	7.20135	-0.79227	-2.24611	4.33910	2.23851	-0.73524	0.49538	-0.49374	2.09618	0.57990	-1.06489	-1.85886	1.39032	0.38356	0.49051	2.09514	0.08446	0.71010	0.81825	1.03063	-0.27653	-0.99420	0.99108	0.71606	0.44361	1.05859	-0.25797	-1.44780	-1.34172	-1.74364	-0.18629	0.29973	-0.39869	1.24897	0.57117	0.11196	1.12535	0.36073	0.66087	-0.61205	-0.14719	-0.17292	-1.38401	0.29502
MYL9_rep3		0.93333		30	D	A3	23	42	729	415	5.08610	9.31739	6.27827	-2.93797	1.73120	-4.86661	1.85077	-0.75944	1.93036	2.10343	-1.59192	-4.48100	-1.64642	0.37476	1.51996	2.04248	2.74861	-3.97306	-1.86746	1.88431	0.49284	-0.35678	0.06110	-1.65302	1.64688	-0.09972	0.09829	-2.20463	-1.13482	-0.27590	-1.98785	-0.94485	0.64644	1.15674	-2.01031	-0.63408	-1.55723	-1.08385	-0.94624	-1.43071	-1.22847	1.88815	-0.04194	-0.26219	-1.54823	-0.90486	1.78570	-0.35180	0.83901	0.24300
PAWR_rep3		1.00000		12	D	A3	23	42	214	492	1.56412	3.63220	-2.39142	10.37528	-0.60452	-5.51764	-2.83315	3.96156	-1.05680	8.28689	-1.10621	-1.46369	0.33462	5.20176	-3.18184	1.89796	6.59061	1.49460	-1.20654	0.64690	-4.05775	-0.73921	-1.26066	1.81554	0.17839	0.44590	0.80457	2.32595	0.36648	0.99434	2.34453	-0.44418	2.25153	-0.41910	-1.08551	-3.45487	0.71714	1.07522	0.56152	0.86804	0.69722	-0.34752	-0.82876	2.17688	0.56848	-1.10015	-0.25755	-0.48940	-0.90744	-1.20573
MKLN1_rep1		1.00000		18	D	A3	23	42	836	563	0.56198	-5.63726	-2.44726	3.82241	2.14113	1.13500	9.42727	-3.24345	5.00335	3.51609	-3.26252	0.10587	-3.26470	7.16794	-0.28044	-0.47151	-5.13625	-3.48642	-1.87245	-1.86490	-2.44814	-3.34609	3.75113	1.76085	0.84183	1.46309	-0.37066	0.08294	2.10848	0.72581	-0.96994	1.24794	-1.45829	1.09931	-1.10744	-0.18206	-0.04483	-0.07369	1.25023	-0.50765	-0.60718	-1.54808	1.26317	0.28924	1.47823	1.32032	-0.55968	0.03822	-0.51737	0.44998
MKLN1_rep1		0.66667		12	D	A3	23	42	863	587	0.30134	1.01923	-3.43331	0.82964	-5.08526	6.75262	11.46826	-3.26672	4.57928	1.45016	1.86845	1.87340	-5.24886	6.42464	1.00289	-1.38142	-2.87409	-4.39167	-2.37272	-0.53451	-2.62095	0.40341	1.22110	1.83660	3.64203	0.51559	-0.40796	2.56587	-0.48472	-2.01145	0.16096	-0.40574	-1.52605	-1.51083	0.07168	-1.76595	-0.04401	1.19890	-2.76329	0.18560	-0.81180	-0.09532	-0.39848	-2.28957	1.04883	0.82745	-1.54139	1.18001	-1.16370	0.44006
HDAC6_rep2		0.95238		63	D	A3	23	42	714	624	13.58511	10.66678	2.70649	-16.64606	-3.67517	-8.29644	4.06514	8.30850	-1.13476	-1.85577	-0.56172	1.26018	-6.10001	-1.03095	-4.87263	2.70900	-1.84811	1.20825	-1.11666	-0.28436	3.34170	0.56466	-4.05835	-2.55060	-1.24598	-5.08384	-1.16473	0.11490	-0.46855	0.24879	-2.41895	-2.49900	-0.61437	0.64711	-1.39763	4.15181	-3.77182	2.16820	1.57446	0.32804	2.33933	-2.01024	0.24308	-0.47312	-0.16689	1.90630	2.09720	1.89712	-3.14657	2.56684
DAPK3_rep1		0.93333		15	D	A3	23	42	146	658	1.89420	11.51158	5.98889	12.76114	9.33336	13.19341	3.52147	3.14327	-5.39192	-0.47329	0.54685	1.12478	-5.81311	-1.47760	1.24586	1.18464	5.13243	0.29724	-1.26174	0.55193	1.98002	-2.72075	0.47345	-1.66465	1.00254	0.42349	1.12249	2.83710	0.11563	-1.61779	1.62869	-1.08845	0.51286	0.33415	1.26471	-0.22336	-0.08129	-0.70014	-0.21591	-1.17630	0.00335	1.54352	-0.10262	-1.35442	0.43319	1.36893	-0.76641	-2.39184	-0.10061	-1.71530
UTRN_rep3		0.97500		40	D	A3	23	43	511	106	-7.99629	-1.11856	5.56975	0.71339	-0.66506	-2.40447	0.91701	5.08536	0.47242	2.12795	-1.90875	-0.41636	2.02364	5.24477	1.08371	-3.22178	1.64262	-2.49777	1.15985	-0.02570	0.26200	0.27259	-0.85073	-0.50523	-0.43215	-0.92692	1.46031	-1.49066	0.38717	0.99016	0.07386	-1.48088	2.15751	0.00769	0.33068	0.24584	0.58744	0.65922	-1.81558	-0.46691	-0.53754	1.18878	1.47310	-1.89100	0.22517	-1.46446	1.18705	0.32531	0.42056	0.42538
ARHGDIA_rep1		1.00000		13	D	A3	23	43	368	256	25.51597	-24.54227	1.05615	-2.47200	5.20533	3.91615	-8.86025	7.66363	1.30439	2.44165	1.81961	2.92297	3.42342	1.04022	2.81321	-0.23842	-1.37536	-0.44207	-3.32335	-1.78018	4.30522	1.21710	2.09117	0.76845	-1.09253	3.51670	-1.35280	0.74345	1.23171	-2.64281	-0.22468	-0.23190	1.17940	0.47189	-0.58371	0.93161	1.29402	1.92321	0.38512	-0.77990	0.43128	-0.75013	-0.79416	0.90651	0.65619	-0.64419	0.32813	0.11746	-1.52028	0.46306
RIPOR2_rep3	SPIRE1_rep3	0.57143	0.40476	42	D	A3	23	43	745	290	-9.13955	0.74886	6.59784	0.55829	-1.01165	0.88849	4.05108	2.08232	2.48943	0.11524	-3.24096	-0.83690	-3.84231	5.15269	3.23776	-1.63376	-4.39893	-0.29662	-1.72146	0.62611	-3.98756	-1.73961	-0.99194	1.78392	1.23682	-0.87010	0.88913	1.49498	-1.82095	-0.80896	1.13818	-1.59263	1.08278	-0.71884	0.52529	-1.03894	-0.07299	-0.11304	0.62734	1.46648	1.56971	-0.63876	-0.07653	-2.43006	-0.60680	-0.35503	0.13807	0.32010	0.86799	1.12188
FLNA_rep2		1.00000		17	D	A3	23	43	491	337	-3.49164	-7.97401	2.27505	0.29010	2.07756	-4.77850	1.86557	1.52997	-1.55322	-2.94785	4.54725	-1.39773	1.66917	0.76322	-3.22995	1.14260	-2.17636	-1.75062	1.65004	1.70860	-1.75326	-1.99470	3.19061	-0.02631	-0.41155	-0.51334	0.68572	1.39716	-1.43922	1.97289	-1.07711	-0.26745	-0.38261	-0.76789	-0.62246	0.09391	-0.08352	0.31463	-0.35479	0.12775	-1.03633	0.28687	0.26352	-0.49732	-0.02619	-0.30670	-0.43129	0.10169	0.17703	0.38443
MYO5B_rep1		0.80000		20	D	A3	23	43	763	483	2.92270	-0.96562	3.91235	2.86070	4.70320	-8.90384	2.31577	3.29598	-2.81692	-2.94460	-1.20801	-1.13496	-2.85849	-4.86578	-2.35680	-2.23027	-0.24257	-1.74271	0.86253	0.51729	-0.92032	-0.41655	-0.63441	0.05762	-1.57688	-1.99856	-1.67266	-0.93109	0.85277	1.42754	-1.91557	-0.21257	-0.35113	-0.55193	-1.25125	0.49907	-0.07393	-0.98879	-0.10693	-1.13286	0.47927	-1.89744	0.32622	-0.07042	0.07624	-0.01772	-0.68757	1.73666	-0.05901	-1.62050
INPPL1_rep3		0.90323		31	D	A3	23	43	287	592	6.87294	14.98303	10.56470	-3.02722	3.39260	-4.50750	-5.34214	-2.01860	-0.74493	1.96354	-1.16602	-0.21936	-2.71260	0.06082	-0.51199	3.31572	0.01657	-0.76763	-2.34264	-0.72856	-0.56745	-0.90335	2.05107	-3.24473	3.28227	-0.84579	-0.79663	-3.70121	0.24685	0.63344	-0.10897	0.13672	-0.51566	0.23607	0.57487	2.60978	-0.89945	-0.60774	-0.70254	-2.62138	-0.85147	0.66025	-0.76906	-0.39807	-0.33780	0.64883	-0.81374	0.76604	1.62936	-0.28624
PDLIM7_rep1		1.00000		31	D	A3	23	43	187	691	-1.24010	4.18540	5.62563	5.27302	2.05609	-3.87017	-3.60660	-5.14756	-0.27653	-0.94319	0.38914	-0.07757	-0.59724	2.50450	0.32545	-1.63469	0.81223	-0.96582	-0.08779	-0.10923	1.66965	-1.73625	0.30956	0.22959	-2.01316	0.35129	-0.42855	0.17457	-2.68118	-1.15471	1.29512	0.80344	0.51304	-2.17652	0.38046	0.82227	-0.99340	0.06131	-0.43353	0.35920	-0.13004	-0.62138	0.25233	0.45614	0.26156	0.90218	-0.67320	-0.15102	0.05524	1.08316
INF2_rep1		0.86957		23	D	A3	23	43	322	753	-11.28919	-0.08412	3.28838	-2.26595	0.66270	-0.46256	3.35780	-0.27444	-0.41686	-0.58950	1.19402	-2.13083	-1.34136	1.83802	3.22682	-0.65566	0.20420	-1.07001	0.79583	0.08159	2.00260	0.33093	-0.62150	1.34566	-0.25812	-2.19223	0.37784	1.29932	-1.29275	0.11076	-0.38175	-0.65738	-1.12217	0.37306	2.00902	0.35475	-1.01721	-0.42086	0.76373	-0.81167	-0.42291	0.07338	0.63403	0.92228	1.08494	-0.21444	-0.25531	1.00840	0.54198	-0.17868
CAPG_rep2		0.94118		17	D	A3	23	43	773	888	6.30721	-3.43187	-5.15197	5.24959	-1.65662	4.12986	10.57315	-4.00614	4.27659	4.67989	0.53783	-2.00382	-1.00399	2.34598	0.28372	1.46553	-1.51367	-3.00621	-2.07381	-0.16402	-2.63814	-1.77994	-0.74658	-0.50221	0.16800	2.49555	-0.22644	-0.66795	2.08852	-0.79451	-0.20027	-0.88608	0.32178	-2.23056	-0.41128	0.14590	-1.04663	-1.04132	-0.76979	-1.17968	0.02760	0.21999	-0.02219	-0.62028	-0.33938	0.55429	-0.39350	-1.10924	-0.78131	-0.35490
CAPG_rep2		1.00000		6	D	A3	23	43	773	935	4.42812	-1.91835	-2.72939	4.88943	4.03234	-2.37987	2.84687	-2.44877	3.37877	1.40732	-2.73243	0.04675	-1.04378	-5.44589	-1.11471	-0.99927	0.57998	-3.19548	0.14504	0.27033	-0.54008	-0.08877	0.01579	0.09989	0.98379	1.40197	-0.28672	1.15771	2.22514	-0.61742	-0.92708	-0.29364	-0.20975	0.49670	-1.08329	0.29736	-0.63665	0.12334	-1.76800	0.21661	0.61231	1.92517	-0.21047	0.07266	0.60881	-1.22717	-0.50218	-0.51267	-0.55562	0.06351
ROCK1_rep2		0.96552		29	D	A3	23	44	660	246	2.39410	0.70370	-3.33785	1.26795	-6.19907	-4.86001	3.60670	3.64927	-2.32784	9.58580	0.76349	0.51674	1.29241	3.68745	-0.97773	2.89955	3.66585	1.56145	1.43475	0.27108	-2.21980	0.84373	0.21654	0.19718	0.98744	-0.26968	-0.69781	-0.97913	-0.43312	-0.55530	-3.86013	-1.79258	0.29262	-0.92627	1.60373	0.11093	-2.15226	-1.43077	-1.84232	-1.06852	-1.91217	1.71308	0.34326	-0.27684	0.47365	-0.08187	-1.06539	0.01826	-1.82257	0.99759
TRPM7_rep2	CYTH3_rep2	0.57895	0.39474	38	D	A3	23	44	752	272	-1.22483	1.20340	10.50902	1.95669	-6.64098	-2.57682	-6.32586	-6.29862	1.75957	0.86411	2.81815	0.91756	-0.37275	5.12456	0.52797	-3.81575	2.84215	-1.72965	-0.68498	0.56514	0.02524	-1.11924	-0.86249	-0.44823	0.11815	-1.04043	-1.69029	0.88798	-1.94181	1.55335	1.22071	-3.38670	-0.23039	0.07386	0.31312	-0.52948	0.23192	-0.73716	-0.08627	-0.20048	2.85352	-0.10496	0.38939	-0.26173	1.24344	-0.72788	-1.00758	0.06698	-0.25682	-2.20150
CONTROL_rep7		1.00000		38	D	A3	23	44	895	382	-6.79882	-3.62404	3.10079	-0.01324	2.55116	-0.48438	2.21786	-1.19154	0.07203	2.79342	1.51363	-0.64875	-0.56517	0.78198	1.26863	-2.21445	-2.11229	-1.65570	1.61616	0.28088	0.92698	-2.20699	1.44396	-1.00568	-0.91110	0.08796	-1.08681	-0.11555	-1.44318	1.94437	1.07933	-0.01379	-1.29806	-0.02575	0.62787	0.03892	-1.02137	0.15196	-0.49780	0.44075	1.24898	-0.52881	-0.17870	-0.65589	0.94669	-1.21801	0.44902	-0.87026	-1.11164	-0.58044
ITGB1_rep2	AXL_rep2	0.58333	0.37500	24	D	A3	23	44	493	390	28.56297	8.45892	-2.14402	5.32564	-0.60889	-9.89135	-11.73580	2.71998	2.26161	-2.87349	1.96445	3.43843	-0.58467	-3.20094	-4.45704	-3.50276	-2.73654	1.12832	-0.87425	-0.62604	-1.53180	-3.42290	1.92289	2.41120	-4.44341	1.00261	-4.01025	-0.34154	-0.04728	-0.85039	-1.34107	1.98409	1.07236	0.86559	0.11720	-1.28871	1.34336	1.21055	1.18755	0.13474	0.73945	0.39153	1.69168	1.40295	0.93979	0.13272	0.31282	0.89318	-0.30728	0.53532
SPTB_rep3		1.00000		11	D	A3	23	44	205	523	0.53088	6.16204	4.36405	-0.97246	4.20981	1.78907	-6.17087	-2.28115	-1.64659	4.57703	-1.69286	-0.60732	1.41441	4.55996	3.48853	1.92719	0.78328	-2.75919	1.13285	-0.17724	-0.05153	0.95592	3.84561	0.69091	0.51872	-1.30047	-1.45403	0.13796	1.58655	0.10930	0.12983	-3.00365	-0.31752	0.01933	2.37429	-0.44231	1.29459	-0.51251	-1.26583	1.10721	-0.90076	0.39056	0.42068	-0.73480	1.32585	0.64197	-1.20254	-0.32212	-0.36751	0.28165
CONTROL_rep7		0.94118		34	D	A3	23	44	880	483	-5.65728	-7.53716	0.31972	1.94011	5.76018	-3.54496	3.77128	0.69670	-0.93544	1.29305	0.93256	-1.42404	1.07411	-0.58176	-2.93348	2.96983	0.79134	-1.77357	2.22945	-1.57216	-2.34409	-0.83279	3.39514	1.22031	-1.68634	0.37489	-0.32441	-0.32610	0.31394	0.55322	-1.75120	0.21970	-0.38030	-1.14975	-0.67549	-0.57895	-0.15364	-0.83406	-0.36031	0.52421	-0.67157	0.25848	0.48126	0.01406	-0.15159	-0.39184	-0.04847	-0.63564	0.36734	0.48154
SH3PXD2B_rep3	DMTN_rep3	0.48352	0.42857	91	D	A3	23	44	647	516	3.18120	9.76769	6.41243	-6.94136	1.21614	-5.48304	2.45840	5.53196	1.98138	-0.28090	-2.68863	-3.93715	-1.86509	-0.66849	-2.49390	0.82637	2.46662	-1.08750	2.25117	0.57627	0.42011	0.75501	-1.23971	-0.15065	-1.56869	-1.49602	0.38225	-1.96620	-3.64976	0.81760	0.57810	-0.83670	1.16964	2.25763	-0.11102	-0.48377	1.39422	1.12837	-3.37521	-0.56743	-0.58592	1.06263	-0.43363	1.86389	-1.20850	1.14854	-0.45527	-2.80748	1.11044	-1.51010
MYL6B_rep1	P4HB_rep3	0.50000	0.50000	26	D	A3	23	44	475	532	-7.10978	-2.79386	1.13502	6.34889	7.12520	4.01326	8.58299	2.03496	0.91067	-0.56928	-6.62053	1.49546	-2.47422	2.24590	0.99159	-0.95195	-3.73997	-2.12062	0.76686	-1.47211	-1.34961	-1.96990	2.03511	-0.10044	1.21142	1.87024	-0.19870	-0.11312	0.02427	0.35983	1.22001	-0.85296	-0.56705	0.29884	1.00150	-1.10821	-0.19588	-1.97482	1.70383	0.50288	0.39989	-0.83359	-0.92717	-0.91966	-1.23342	0.11302	0.62418	0.95220	0.42611	-0.04561
PRKCZ_rep3		1.00000		25	D	A3	23	44	820	580	7.60375	10.12654	-3.92952	-1.22503	5.90800	2.67960	5.46304	-4.06232	0.52529	0.21627	-4.02512	-3.73165	0.73962	3.77538	0.29397	3.14746	-0.63259	-0.59663	0.49363	-1.07228	-1.96702	0.99891	0.15796	-0.18974	0.16251	0.18205	-0.19231	2.37916	1.69513	-1.15661	-1.27793	0.23962	-1.06754	-0.20581	0.34044	1.56157	-0.18636	-0.96392	-0.50595	0.23232	-0.61171	-0.55921	-0.40169	-1.41113	-0.19632	0.82181	-1.42158	-2.50633	-0.40949	0.23627
MYL6B_rep1	P4HB_rep3	0.57576	0.42424	33	D	A3	23	44	451	567	-4.85582	-0.18167	0.78491	10.63877	8.13377	5.71291	8.02243	3.02527	-1.44935	-1.24193	-5.54555	1.74924	-5.29233	3.08447	3.49006	-2.57075	-1.55276	-3.14297	0.91233	-1.08875	0.78452	-2.98786	-1.56547	0.10218	2.01988	0.85150	0.32425	-1.06488	-0.09508	-2.72336	-0.40853	0.99092	-1.41773	0.28078	-0.18469	-0.72643	-0.67726	-2.57623	-0.27037	-0.35419	-0.10671	-1.29708	-0.12770	-1.17140	-1.06854	0.53324	0.06448	1.21549	0.30391	0.27167
FAM171A1_rep3		0.55556		9	D	A3	23	44	510	757	25.43384	8.54462	-4.11777	1.63648	0.43644	-10.02015	-4.11017	-0.22903	-1.28727	-0.55840	6.97431	3.22463	-4.55620	-2.25734	-1.80474	-1.43146	-3.61090	1.21004	-3.23206	1.90578	2.60018	-0.57676	-0.12792	0.06116	-1.47104	2.69267	-1.85765	-2.35104	-1.52301	0.60289	-0.11893	1.52261	0.15264	-1.22189	0.48838	1.97998	-0.22338	0.75313	0.14840	-0.82478	0.64477	-0.09254	1.57363	-1.08907	-0.52192	-0.60130	-0.32560	0.03162	0.63135	1.86166
PDPN_rep1		0.93617		47	D	A3	23	44	298	829	-9.03407	2.36061	-3.16374	3.23362	2.91413	-6.33158	-1.84110	5.09190	4.75873	-0.81475	3.16112	2.76651	-2.17101	-0.79783	0.10404	-0.39542	1.70833	-0.83347	-0.71045	0.87337	-2.10820	-1.31969	0.35487	3.05094	1.42831	-0.02960	0.18142	-1.28078	-0.29701	0.05653	0.27591	1.48147	0.58162	0.31708	-0.41700	-0.55905	-0.27117	0.68616	-2.31476	-0.37206	0.88843	0.60767	0.26473	0.71933	-0.79623	-0.28984	-0.26806	0.54012	-0.64698	0.65637
TNNC1_rep3		1.00000		8	D	A3	23	44	702	832	24.35723	-14.37512	-7.37214	-0.74418	3.57856	5.24268	-0.55751	-2.25370	0.39355	2.52917	-0.32244	4.00086	-1.31849	3.88975	0.45688	3.76583	-1.68035	3.47067	-5.88590	-0.00509	-1.78666	-1.22689	0.91270	-0.97010	-1.23497	3.15410	-1.21104	1.42876	2.04263	-1.15482	0.32023	-0.06631	0.22734	0.53939	1.42376	-0.69498	0.57357	-0.21626	-1.90762	-0.78017	-0.40410	0.72069	0.17169	0.62789	-1.33029	0.14505	-0.52741	-1.78633	0.35991	1.46575
TNNC1_rep3		0.92308		13	D	A3	23	44	707	867	15.35036	7.91982	-2.68364	-2.10871	7.07340	3.97088	-2.22611	-1.11890	1.79231	-5.00795	-6.49718	-1.49900	-3.04504	-0.69946	-2.02486	0.15869	0.43874	-2.76628	-1.58122	-3.26047	-1.74786	-2.46633	-3.78741	3.86627	0.36712	1.55930	1.73150	2.14266	1.56976	-0.65086	1.47756	-1.07122	0.93181	1.40008	-1.63754	-0.30641	0.08779	1.35113	-0.46262	1.35884	-0.41527	0.09423	-1.70898	0.68178	0.23941	0.96370	0.34705	0.21160	-0.85881	-1.60841
PDPN_rep1		1.00000		38	D	A3	23	44	363	900	-5.55266	3.81475	1.07335	2.65631	1.24145	-4.34282	-2.44695	1.75965	3.46219	-1.83854	0.96940	1.59600	0.83645	0.19309	2.16174	1.09357	1.32507	-1.67882	-0.84977	1.72320	-1.96786	0.78566	1.01579	0.21226	-1.26812	0.74257	1.56838	-0.91758	-0.61051	0.98487	0.08126	-1.17741	0.36602	0.44872	0.71594	-1.82138	0.46012	-0.71257	1.25444	0.65097	-0.21284	-0.67874	-0.67872	0.12678	0.04209	-0.68485	-0.17869	-1.05697	-0.63986	-0.55192
CONTROL_rep14		0.91304		23	D	A3	23	45	791	92	-3.57713	-6.41805	-4.56823	-0.50048	8.89099	-1.75713	4.69075	-0.61003	-0.50496	1.47411	-0.28381	-2.48000	1.04646	-1.13853	0.01501	0.37677	1.05640	-0.25521	2.66300	-1.41932	-2.11482	-0.78624	1.64246	1.56605	-1.36234	1.59312	-0.18679	0.40737	0.29602	-0.84415	-0.19658	0.60990	-0.72398	-1.06791	-0.77517	0.10462	0.27158	0.51460	-0.13173	-0.35250	0.21336	-0.35354	-0.35441	-0.50731	0.15368	-1.27746	-0.68391	-0.45712	-0.89870	-0.32082
ZYX_rep3		0.63830		47	D	A3	23	45	413	158	-1.12936	-4.36432	7.86935	2.69964	-3.05574	-3.61308	-5.43108	-1.80361	-3.45793	-3.31343	-1.21713	2.12996	0.01274	3.95549	0.62960	-2.13641	0.14124	0.51124	5.35976	-0.22478	0.70164	-3.46141	1.20735	-0.16333	0.08922	-1.66741	1.96866	-0.10541	-0.88276	-3.05418	-2.29342	-0.07876	-0.66673	-0.51776	0.15166	0.95555	1.39770	-0.98602	-0.59110	0.16725	0.01443	-1.58835	1.09668	2.32788	-1.23326	0.37240	-0.29367	0.99286	1.48539	0.88061
BIN3_rep2		0.95349		43	D	A3	23	45	624	390	-8.28600	2.55643	3.66060	1.34859	-0.02002	-4.69208	2.71870	5.27861	3.29230	2.40998	-0.52148	-1.56037	-1.55546	1.44214	1.38810	-1.21695	1.07326	2.63366	0.83400	0.63269	-1.70639	-1.35101	0.47471	-0.62106	0.53088	-1.60641	0.25025	-0.05905	-0.13582	0.95508	0.50092	-0.80421	2.18067	-1.40520	0.41437	0.50288	-0.54251	0.79957	0.57518	-1.72754	0.03572	2.22685	1.86031	0.50017	-1.10928	-0.67516	0.80409	0.49337	0.22732	0.48052
EPB41L1_rep1		0.96296		54	D	A3	23	45	367	415	-1.81326	7.11154	-0.57083	-1.85662	-0.96287	-5.90813	-0.72593	5.91071	1.60242	0.22515	-1.94613	-0.72511	-3.56154	-0.86707	-0.53466	-1.18506	2.04557	-1.18386	0.19491	3.35196	1.70427	-1.69374	0.24329	0.86411	-1.73762	-0.10535	1.27273	-2.18289	-2.44582	0.10895	-0.95381	-0.17009	1.70368	1.13672	0.37087	-2.78269	0.56188	0.69972	-1.18352	-0.76994	-1.61517	-0.20017	-0.09355	0.59045	-0.03221	-0.31923	0.97651	-0.94955	-0.53414	1.42577
SPTBN1_rep3		0.68519		54	D	A3	23	45	725	464	-6.69824	9.04066	-1.46676	1.09327	3.51164	-3.31047	3.27075	3.92197	2.88910	-0.03179	-1.37701	-3.69122	-0.51514	3.35424	1.40281	0.48549	1.92576	0.03400	0.81803	1.20907	1.83850	-0.62698	-3.43139	0.75506	-0.63499	0.49135	3.49221	-0.44270	-1.44821	0.21288	0.78786	-0.88924	0.32301	0.52508	1.43153	-0.10298	0.12983	1.23780	0.75468	-1.77612	-0.05441	0.73214	1.33873	0.15257	0.71020	-0.10085	0.12134	0.69597	1.89985	0.04908
TMSB15A_rep1		0.83544		79	D	A3	23	45	620	597	29.75715	17.50478	9.90237	-2.98820	-20.38028	-7.07909	3.86432	9.78242	3.30350	3.83402	-4.21412	-6.21866	2.65008	-3.38463	-2.48219	-0.57116	-5.20109	4.37444	3.10319	0.82902	-0.13652	-1.55559	5.03324	-1.49829	-0.16209	-2.90664	-2.72464	-2.04476	1.65829	3.24787	-0.56978	-3.26347	0.10008	-0.15732	0.67827	1.21876	-1.89729	5.34969	1.52114	3.20116	3.10898	-3.36544	0.45377	2.41215	-0.52238	4.37858	0.68783	-2.52845	0.21695	5.77678
GSN_rep3		0.89286		28	D	A3	23	45	135	606	-0.47981	-3.67840	-1.48439	-4.57314	7.75371	-2.36509	6.59954	0.16754	0.23278	-3.50442	-0.26884	-2.53827	-1.88709	-0.09890	0.51305	2.16584	0.05812	-3.89856	2.13365	0.20177	1.69407	-2.06622	0.97522	3.17426	-2.24172	0.63983	-0.48300	0.61718	-1.92448	1.28587	-0.57026	-0.15312	-2.70678	-0.95571	-1.19069	-0.23943	0.25517	0.52388	-0.24957	0.33105	-0.76335	-0.02514	0.52229	-1.14435	0.16202	0.33185	1.17262	-0.05340	0.22726	-0.02706
PIP5K1A_rep1		0.69421		121	D	A3	23	45	585	682	0.81346	1.92990	5.46865	-7.94626	-6.11336	-0.43143	8.52893	3.27993	0.09873	-4.81144	-0.05978	-0.53157	-4.38665	-1.00816	-1.56123	-0.46366	-3.63093	3.09192	1.54811	-2.15781	2.68481	-2.61216	-1.25879	-2.26317	1.35983	-4.22819	2.02304	-1.58003	-1.75957	-2.51329	-0.21914	-1.12534	-1.45983	-0.91465	-0.44484	0.27246	2.39923	-0.58534	1.77347	1.57593	-0.82477	1.19085	-1.26961	-0.86313	-1.61376	-1.56109	2.80599	2.03188	0.71530	-2.55872
MSN_rep2		0.93043		115	D	A3	23	45	377	664	3.88073	10.34998	29.20767	-1.56954	-3.83756	5.98199	13.28833	5.49851	-0.05721	-7.51589	4.25687	3.63245	-10.36150	5.41923	0.11012	0.11553	4.96827	-2.77602	-1.04337	-3.96296	3.69577	-0.69247	2.55614	-4.15798	2.36883	-3.51631	0.26248	-2.12026	-1.20928	-1.76872	2.88609	-3.76961	0.70520	1.02799	0.15193	0.66170	2.76851	1.00364	-2.53900	-0.65585	-0.00373	0.27869	-2.25003	2.06662	1.31268	0.55374	1.85978	-0.30088	0.01105	1.00898
SPTBN1_rep3		0.68182		66	D	A3	23	45	860	804	-2.76599	11.77919	-0.00441	-5.77812	1.90387	1.28052	-1.35168	5.02849	2.92903	-0.22613	-1.53662	-3.14682	-1.42417	0.89907	3.82671	2.33554	-0.31475	-0.45534	1.27042	-0.56559	2.93935	-2.25812	-0.45190	-0.53444	1.66356	-1.79379	-3.74420	-0.88869	-0.68105	-2.09718	0.89292	-0.76212	0.61998	0.34575	-0.14662	0.32531	0.29744	0.80019	1.03089	-0.37115	-0.29101	-0.77812	-2.27742	0.61440	-0.22615	1.10195	-0.90491	-0.29458	-0.59050	-1.71020
PTPRM_rep2		0.98305		59	D	A3	23	46	609	166	5.02192	7.55669	-4.43171	5.68810	-8.88631	-4.44377	3.02551	7.77593	2.18380	0.49744	3.37127	-4.30073	3.22315	-3.09712	0.73434	0.90799	-3.58265	-0.91436	0.38390	1.51970	-1.43597	-1.33689	1.58716	3.38676	-0.76490	0.14079	1.26040	-1.74673	-1.25867	0.91932	-0.80626	1.28723	0.94391	-0.55321	-0.45482	0.46712	0.62945	0.93911	-2.19439	1.81082	0.31483	1.09304	1.26226	0.57846	-1.81811	0.58058	0.47359	-1.37382	-1.85260	0.50611
PPM1F_rep3		0.92593		27	D	A3	23	46	397	179	-6.74026	-3.09163	4.73615	-7.99773	3.18976	2.77154	1.54549	-2.19470	-3.01969	5.17728	2.15326	-1.40174	-2.06377	-1.25825	1.45489	2.60769	-0.54896	-0.74196	1.60866	-1.27491	-0.31322	-1.91325	-0.06154	-0.26645	-1.52344	-0.39495	0.04537	0.21869	-1.61960	-0.66395	0.15890	0.23362	-0.77612	-0.91056	-0.90937	0.85426	-0.07944	1.85871	-0.02727	0.85254	-0.04580	-1.24500	1.31186	-0.18278	-0.43941	-1.02965	-1.17870	-0.52831	0.01434	-1.92901
HAX1_rep3		1.00000		24	D	A3	23	46	274	203	-10.81131	-1.68964	0.69046	4.23381	2.64331	0.77498	0.94590	0.67106	2.79147	-1.73944	2.09318	-1.31101	2.04563	-0.60507	1.44235	-3.64716	-0.99444	-0.70399	-1.40753	1.10041	-1.56140	0.34465	0.55096	-0.66461	0.78249	0.71594	-0.10768	1.40883	-0.58311	0.51379	1.24580	-0.69166	-0.29047	-0.55743	1.53979	0.61374	0.28863	-1.03758	0.83590	0.56103	0.30131	-0.39231	-0.39233	-0.17628	-1.28921	-0.01164	-0.96707	-0.74363	0.67127	0.31243
IQGAP1_rep2		0.97959		49	D	A3	23	46	704	259	1.15231	3.36093	2.67268	-3.29994	-1.05584	-5.90381	4.42076	-0.34987	0.61008	-3.71283	0.59798	-1.29685	1.73356	1.18520	-2.40673	-0.58355	1.01319	-2.38930	-0.91334	2.96685	3.08874	0.69830	-1.57986	0.60187	-1.19309	-2.10809	-1.83320	-0.83367	-0.52149	2.02699	-0.98299	-1.39789	-0.00109	-2.52497	0.01087	1.07214	-1.15799	-0.74678	0.76069	-0.41749	-1.07373	-0.59877	-0.16266	-1.74018	-0.11541	0.78722	-0.05646	0.77323	0.52892	1.30795
HAX1_rep3		0.96154		26	D	A3	23	46	281	287	-6.55005	3.69933	-0.48621	8.72847	1.88145	-2.83684	-1.66780	1.70863	0.16366	1.00550	-2.81143	-1.59467	-0.05375	-0.29215	2.23293	-3.54959	1.11105	0.77847	-0.61834	2.90577	0.41004	-1.21752	0.16226	1.65716	-0.22010	0.56844	1.91362	-0.18067	0.56877	-1.24971	-0.83872	0.81984	0.77693	-0.29145	0.99801	1.31448	-1.50678	-0.08160	0.38985	-0.93760	0.41244	-0.60812	0.57199	0.75248	1.01674	-1.17792	-1.15796	1.18310	0.03070	-0.05256
MYLK_rep1		1.00000		27	D	A3	23	46	936	355	-0.66586	-6.00570	-3.95851	2.91118	1.65478	1.14605	3.13630	-1.48058	-1.60604	4.01653	1.81005	-0.81967	0.68123	-1.10296	-2.31699	-1.41243	-2.65145	0.74123	-0.37350	-2.00156	1.04865	1.19428	1.07783	-0.75341	-1.45652	1.60498	-0.25055	0.67669	1.64617	0.88656	-0.79312	-0.40561	-0.85598	0.34665	0.29599	1.21164	-0.68825	-1.03625	-1.56067	1.10959	0.36182	0.37752	0.20328	-0.72583	1.12108	-0.08610	1.04968	-0.53292	0.43703	1.11027
IQGAP1_rep2		1.00000		45	D	A3	23	46	716	379	1.53152	8.50995	5.74566	-6.63314	-2.62019	-4.54835	-0.72366	0.70342	1.10360	-4.84131	3.13964	0.04578	1.13058	-0.14300	0.97094	4.16777	-2.73292	-1.44559	1.40881	1.62283	0.13066	2.65530	3.54331	-3.40667	1.99380	-4.10054	-1.09478	-1.33100	0.13813	0.57939	-0.80941	-0.88648	0.51071	0.70940	-1.64952	0.80318	-1.46707	1.47599	-0.42415	1.33993	1.14389	-2.56731	0.07074	1.78045	0.28458	0.95470	-0.37646	1.25510	0.24716	0.56224
CD44_rep1		0.92593		27	D	A3	23	46	321	455	-5.35251	-5.68672	-2.06069	6.45039	3.71667	0.46406	0.91858	1.12103	0.57967	1.68476	0.68890	0.35627	4.31285	-0.91074	-1.41029	-0.25933	-1.88805	-0.05780	0.10344	-0.81681	-1.33893	0.00534	0.57100	-1.14009	-2.86732	0.85243	0.05187	0.61326	1.64947	-0.54769	-0.25515	-0.16451	0.92240	-0.25974	-0.14910	-0.21341	0.23507	-0.36584	-0.33592	-0.36305	-0.47782	0.74302	0.01991	-0.57455	1.25559	-0.75974	0.88824	1.21684	0.91691	-0.08962
RAC1_rep3		0.88889		9	D	A3	23	46	561	489	-9.36022	0.35291	5.91047	-8.84021	-2.83163	2.96116	-0.05813	1.74614	2.32751	-1.59985	4.48890	-1.28757	-0.54424	2.34398	0.66997	-0.41140	-1.13071	-1.83277	1.21775	0.17934	-0.39594	1.64662	-2.79675	1.05766	-0.84385	-2.05534	-0.08350	-1.75383	-0.68926	-1.46616	-1.17299	-0.69292	-1.73807	1.08194	-0.94915	-0.51691	-0.68139	-0.54807	0.23501	0.06382	-1.00251	-0.59629	-0.77805	1.41268	-0.96809	0.76821	0.23714	-0.27088	-1.23721	0.32577
CD44_rep1		1.00000		21	D	A3	23	46	315	523	-7.12028	-7.02220	-2.82558	8.22777	4.60952	-2.89660	1.20895	0.87576	1.67824	4.02646	1.71671	2.36792	2.55624	0.01335	-0.27164	-1.01262	0.94219	-1.37499	-1.02911	-1.87290	-0.56220	-0.35051	2.02525	-2.30491	-0.67157	0.98088	-0.68732	0.57844	1.27528	-0.41355	-0.09456	0.75341	1.00410	0.19043	-0.21524	-0.81965	-0.71511	-1.20395	-0.66741	0.70042	0.78783	-0.41287	-0.90459	0.83929	1.28253	-1.10448	0.39725	1.10051	-0.53196	-0.01612
WWC1_rep3		0.94595		74	D	A3	23	46	744	586	-2.97456	4.20728	23.37163	-9.26902	-4.95706	-4.27830	0.66273	1.33356	-1.90632	-0.48102	4.46395	-0.83831	-4.91129	-1.92645	-1.57404	-0.91423	-2.23322	-0.33739	-2.04021	-6.50714	-0.46627	2.01771	-1.96780	-0.75697	-4.50650	-4.75349	0.80344	-3.20937	-0.41157	-4.27305	0.37964	-1.45059	0.93468	1.38271	-0.41447	1.14139	0.90010	0.67872	-0.55291	-2.33656	1.43367	-2.04276	-0.87489	1.38781	-2.08585	1.44454	0.70951	-0.15026	0.48645	3.38550
EPHA2_rep3		0.97674		43	D	A3	23	46	203	805	1.53501	5.70292	13.24588	3.72058	-6.54628	-9.93491	-1.73952	5.57463	3.50846	3.28241	-0.31941	-0.79471	-1.04359	-1.66193	0.76435	1.16340	3.89624	1.94379	0.42083	1.45264	-2.54289	-0.41411	1.43847	2.34176	-0.74545	-1.54851	-0.23722	-2.65543	-0.24314	2.76961	0.92368	-0.01052	2.33797	-1.20355	1.18040	0.81748	1.96508	0.23567	-0.49308	0.05433	-0.64172	0.07909	-2.23910	-0.21459	-1.26017	0.95347	-0.43054	-0.63855	1.71237	0.99236
PRKCZ_rep1		0.95652		46	D	A3	23	46	493	792	0.20744	7.63766	6.14533	2.02799	1.99140	-0.76187	1.94695	3.29771	-0.98037	0.71453	-3.97007	-2.68248	1.60971	-2.48758	2.54677	-1.53944	-1.25779	-2.53565	1.15057	0.55779	2.90162	-2.07586	-0.08481	-1.71393	-1.18192	-0.31119	2.68913	-2.39240	0.31875	-0.73119	-0.58915	0.61820	1.21549	-0.52707	-0.01823	-0.90966	2.03856	2.06826	0.41738	1.85576	-0.08286	1.26901	0.40621	0.24969	1.27349	-0.17659	-0.56409	-0.14065	-0.62550	-0.07916
AXL_rep2	SRC_rep3	0.55556	0.42857	63	D	A3	23	46	825	799	-4.69689	-2.27432	3.21731	0.64772	-2.26377	-5.14492	2.00897	0.29456	2.50119	-0.27864	0.12887	0.25860	0.18484	1.20719	0.28978	-1.82589	2.28884	-1.26790	1.20496	1.87982	0.69342	-2.41549	0.28298	-1.41156	2.73528	-0.29306	1.67219	0.82542	-1.79339	0.28211	-1.38805	-1.32997	0.54009	-2.18249	0.36210	-1.28705	0.25306	-0.38389	1.42134	0.23291	0.51999	0.33291	0.69355	0.03473	-0.16620	-0.90247	0.28393	-0.04973	0.60070	-0.27826
DPYSL3_rep3		1.00000		13	D	A3	23	46	801	882	29.68592	2.00989	-11.27149	-5.27129	1.72865	-3.64858	-1.03945	-3.90502	-2.16044	-0.04315	-0.40102	1.90026	-0.10551	0.70832	0.99715	-3.42413	3.52693	4.58633	-0.84382	0.96305	-3.94937	2.67819	-4.47277	0.62320	-1.36042	2.11664	-3.48904	0.28018	1.36626	-0.35547	0.92365	0.26067	0.01819	0.52513	0.81173	-0.06193	1.94525	-0.33391	-0.09153	0.24408	0.75975	0.37139	2.46653	0.10284	-0.95369	-0.83776	0.20523	-1.93850	0.32370	0.40861
WIPF1_rep2		1.00000		16	D	A3	23	47	727	363	-3.49147	10.11363	-6.40130	2.31785	2.95476	5.18282	-1.72536	3.89369	1.00390	4.07270	0.89654	-8.34498	-1.24335	3.51404	0.49327	-0.51191	1.59825	-2.30201	0.14677	0.92979	1.47443	-1.43547	-1.54080	2.82121	-3.48153	0.23609	1.58738	0.59009	0.49718	0.33889	1.64663	-1.52058	1.08165	0.89950	-0.74396	1.76678	-1.81246	0.14870	-3.61045	0.43502	-1.91963	0.88127	-1.62585	-0.22382	0.18758	-0.28558	0.76213	0.71882	-2.13038	1.23843
ARPC3_rep2		1.00000		34	D	A3	23	47	407	509	-1.83227	8.82969	-5.79786	-7.17895	9.34518	1.00256	-0.65750	0.84075	1.11084	3.68464	-1.97767	-2.98617	-4.08806	-0.66622	-2.43275	-2.63391	-0.01950	2.30796	2.40253	-0.56979	4.72671	-0.37145	1.54080	0.13619	0.14177	-0.87846	-2.27417	0.78281	1.25656	0.96500	-0.28747	-1.59808	-1.61084	0.68352	0.58411	-0.77690	0.54950	-1.30916	1.94129	0.57482	-0.69161	-0.41041	-0.25155	0.06675	0.09020	0.73230	0.25211	0.35968	-0.54223	0.14359
ARPC5_rep2		0.94737		57	D	A3	23	47	227	564	-10.23163	2.24478	13.81187	-16.06449	-7.00422	-4.41644	1.33857	8.47460	2.26122	-0.04644	5.56909	0.58150	-6.08502	1.03534	2.64294	2.21804	-0.78431	-1.54671	-0.84945	-2.73566	3.01840	3.30074	-0.38731	-0.25275	-0.94619	-4.32465	1.15110	-2.66280	-0.01931	-2.35294	1.55705	-3.04183	3.79878	2.74755	0.27104	2.30672	2.41485	3.69517	-0.02466	-2.42782	-1.31623	-2.00150	-1.86093	1.84505	-0.52776	0.35467	-2.00094	0.08559	1.04074	1.82204
PKD2_rep3		0.80000		20	D	A3	23	47	566	635	5.76579	8.47992	-8.39058	-3.70436	-0.02785	-0.65941	-3.63018	-0.81158	-1.47392	3.31364	-4.24247	-0.34314	0.32334	1.41677	-0.56554	2.81358	3.10316	0.08550	0.97756	2.55660	2.11011	1.86136	5.97915	-1.05332	-0.58606	-0.52064	0.26139	1.68195	1.17729	-0.05651	0.61429	-1.51165	-0.35869	-1.21911	-0.16521	0.76072	1.89890	1.15838	0.88996	-1.85018	1.31126	2.85747	-0.00350	-0.08501	1.38783	-0.62668	0.26846	3.81277	0.27480	1.03539
ENAH_rep2		0.94828		58	D	A3	23	47	552	741	-5.77000	-1.14389	9.57510	-6.88268	-8.25098	5.01919	-2.67027	-4.24520	-0.19655	2.74920	3.05385	-0.70668	-2.51506	0.61025	1.49405	-4.91699	-1.73898	-2.13563	-1.15278	-1.19400	1.24688	-1.26450	-1.16562	-0.30720	-1.46059	-2.00282	-0.45523	-3.03313	0.31795	0.23234	0.26002	-0.61251	-2.00979	1.01895	-2.22415	0.28583	0.36016	-0.20393	2.41191	-2.21298	-0.54636	0.03016	-0.85392	0.73750	0.82302	-0.47116	1.69933	-1.61480	-1.99933	-0.42214
RHOQ_rep1		0.72000		50	D	A3	23	48	289	309	-7.77828	0.66937	-1.59354	0.18103	-0.55648	-5.00195	0.21826	8.19486	-0.12417	-0.99486	0.29709	1.08456	1.00339	2.14439	-1.92594	-2.48400	-0.66521	-1.23826	-0.32106	2.56010	-0.67095	0.35071	0.48596	-0.13688	2.35346	-1.52955	0.23448	-1.85523	-0.90966	-0.10361	-0.85522	-0.26412	0.68134	-0.55706	1.42791	1.61631	-1.49820	-0.55239	-0.77399	-1.68928	0.22367	1.00967	-1.47087	0.81005	0.34403	0.96514	0.16795	-1.19134	2.04234	-0.74603
PLS3_rep1		1.00000		30	D	A3	23	48	356	403	-10.66817	-2.52705	-1.86491	2.60515	4.18539	-1.45129	2.72368	7.39046	-1.38343	-0.81333	0.71779	0.53882	-2.12573	-1.80571	2.66692	-0.06135	-2.57746	-1.22976	1.96614	3.26031	-0.98686	0.76345	-0.54785	-0.69560	1.64327	0.39943	1.27451	0.21155	-1.57862	0.23291	0.94796	-0.22856	-0.49079	1.08682	0.18571	-1.63318	-0.14166	-0.36114	-0.47956	0.38273	-0.98542	-0.29311	-0.36980	0.11725	-0.17927	0.35609	0.04515	0.10353	-0.46760	-0.22757
SPTB_rep1		1.00000		36	D	A3	23	48	845	862	-7.89478	1.26318	-1.62651	5.85907	2.13361	-2.93794	0.99074	5.76647	2.78697	-0.26889	3.43688	-1.92675	0.86420	2.92126	-1.00611	-1.81509	-2.31078	-1.18174	0.95881	3.39064	-2.63305	-1.00134	-0.55510	-0.45203	0.72274	-0.21946	1.41795	-0.24764	-0.19296	-0.67006	-0.86196	1.68883	0.72984	0.81552	-0.38256	1.89538	-0.04982	0.02313	-1.76349	1.11850	0.59283	1.02798	0.47861	-0.34784	0.62241	1.26187	-1.15415	-0.34691	-1.08674	0.61415
RHOC_rep1		0.96296		27	D	A3	23	49	390	175	-2.89135	0.18706	4.27474	4.93063	-0.22768	-4.42369	-1.34671	0.40735	0.68577	0.58416	-0.54242	1.26303	-2.81148	-0.13203	1.44593	-2.47579	0.78047	-3.22886	0.64351	3.42756	1.48903	-0.48715	-1.14016	0.60721	0.27244	-0.99189	-0.86354	2.04371	0.58046	-0.83318	-1.11038	0.86500	0.96547	0.31997	-1.09928	0.28127	-0.40980	-0.26943	-0.59268	-0.61839	1.03094	1.28567	-0.24187	0.33376	0.15818	-0.95839	0.50631	-0.17359	-0.09156	1.24410
PDLIM5_rep2		1.00000		19	D	A3	23	49	747	272	6.04927	-8.66069	-2.36782	5.10660	-2.17182	-3.74292	-0.26777	2.07872	-8.00883	1.38353	-1.48374	1.41696	2.79899	5.33437	-4.55256	-0.17984	0.50413	1.95527	1.24860	-0.97542	0.28703	-0.25033	-0.98475	-1.12681	1.42029	0.18859	-0.14575	1.57336	1.38102	0.89659	-0.40232	1.67691	1.03379	-1.86157	-1.72591	-0.35876	0.42765	0.84599	0.89778	-0.77439	1.94415	-0.52318	0.02986	-0.10094	1.29088	-1.21661	-0.72479	0.33538	2.38748	-0.83527
RHOC_rep1		0.96970		33	D	A3	23	49	425	311	-5.92543	-0.91714	2.59551	5.64851	-4.86303	-0.33920	0.55262	2.59950	0.74364	0.01169	4.76465	-2.48868	1.74430	1.37394	2.19587	-0.62303	-3.85438	-0.60642	0.08340	0.29844	-1.86829	-1.78907	0.36302	0.72266	1.11048	-0.46070	-1.26371	0.83552	-1.77888	0.13941	0.00395	-0.61516	1.99963	0.28608	-0.31357	-0.52474	0.13508	-0.57153	-1.06563	1.66632	-0.57250	0.61245	0.94803	-1.33127	0.49415	0.13866	-2.11971	0.04534	-0.64427	-0.22890
FGD5_rep2		0.61905		21	D	A3	23	49	565	422	24.81813	-1.04702	2.79816	-8.47757	6.11756	-0.48247	-0.19394	-0.27695	-4.17990	0.55526	1.70485	-5.94102	1.00719	-1.57094	-4.94875	-0.04715	0.54495	-4.57553	-4.13500	0.11354	-3.88499	-2.28291	-4.32010	-4.48198	-1.95381	2.20529	1.04707	0.34265	-0.26342	1.11649	-0.88876	0.15954	-0.65182	-0.14357	-3.76836	0.72678	-0.69159	1.00121	0.73995	0.27901	1.21299	-0.58260	-1.14464	0.57452	-1.09409	1.53903	1.74620	0.40123	-1.44850	-0.53950
DCTN1_rep2		0.87500		24	D	A3	23	49	235	505	34.41496	2.01707	-8.60275	-0.31668	-0.62738	-10.29634	-7.18975	2.10341	-6.66894	-4.09202	2.15065	0.92134	-8.26766	-3.17466	0.47393	-3.39550	1.79016	3.09173	-1.85710	4.05784	0.98084	2.04230	0.75344	3.57161	1.78048	1.78319	-4.58302	0.60900	-0.61481	0.56901	-0.85287	0.07312	0.47547	-0.54864	0.32094	-1.07573	0.87768	0.11223	0.40443	-0.87934	-1.29358	0.14296	1.24803	-0.05585	-0.63614	-1.31113	0.20441	-0.28655	0.71036	0.47073
MSN_rep3		0.70000		20	D	A3	23	49	652	572	-7.53388	10.10863	1.36983	-0.29293	11.62706	-0.96742	0.38768	-4.86144	3.15782	-0.00384	1.13917	-3.89790	-3.30990	-1.13415	1.40408	1.09236	-0.21650	-0.32667	-2.41425	-0.30953	0.61279	2.13819	0.98533	-2.50856	2.97514	0.33791	0.60734	-1.50129	-0.14311	0.83538	1.55711	0.89866	-0.74308	0.33711	-0.38345	0.76902	-0.33402	-0.75530	0.52373	0.88336	1.16693	0.65333	0.02226	0.10132	0.27872	-1.25989	-0.70028	-0.74565	-0.56237	-0.55742
ACTN4_rep3		0.73913		46	D	A3	23	49	800	562	-4.63529	3.99355	4.30583	4.70346	-3.40058	-0.35838	1.40211	3.35779	0.10916	0.86735	3.44827	-4.27219	-1.72343	-3.63466	3.39595	-1.28688	-2.03240	-1.29353	-0.98427	2.54151	-1.98324	2.25562	1.96607	2.73207	-0.05866	-0.17769	2.67155	1.21256	-1.86595	-0.04033	0.41975	-0.43219	0.26239	1.01237	0.33646	-0.13058	1.76332	-0.01850	1.57128	-0.88775	-0.13584	0.56887	0.96428	-0.67306	-0.00197	-2.65275	-0.69871	-1.04375	0.34136	-0.71626
MSN_rep3		1.00000		32	D	A3	23	49	541	606	-12.26446	-1.25721	-0.60157	-0.16645	6.56990	1.77134	-0.24854	0.10914	4.21570	-1.43002	1.67831	-1.48882	0.19698	0.02325	-0.24858	-3.32799	-0.03245	-3.09092	1.61226	0.69050	-1.89776	2.36336	-1.02155	1.64085	-0.04571	0.65268	0.93621	-0.31146	0.36714	0.82128	0.58284	-1.09568	-1.02417	0.62396	1.20807	-0.10751	-0.21268	-0.52168	-0.12959	-0.29716	0.08738	0.47352	-0.52406	1.14467	1.24891	-0.17956	0.13067	-0.16087	-0.25229	-0.55326
BCAR1_rep3		1.00000		19	D	A3	23	49	690	631	-11.99193	-1.99619	-3.13546	-3.20532	9.70927	0.42841	2.83315	0.14853	4.86591	1.96802	0.95026	-4.05714	-1.67386	-2.38755	-1.24604	0.95342	2.25088	-1.49904	2.11038	-0.87497	-1.50505	0.39374	1.77021	2.69172	0.78960	0.17534	-0.43972	0.29019	-0.47960	-0.38261	-0.23446	-0.04043	-0.76254	-0.90706	0.01558	-0.37050	-0.19212	-0.35972	0.55033	-0.20442	-0.90769	0.19591	-0.69177	-0.41101	-0.91418	-0.36202	-0.70940	0.66664	1.20875	-0.05873
BCAR1_rep3		0.83333		18	D	A3	23	49	628	685	-8.49752	3.54830	-4.70729	-1.16217	6.67976	-0.38496	-1.45167	0.06355	3.50959	-1.74290	0.60018	0.60485	-1.07753	-0.89297	-2.37864	-0.89115	-1.16057	1.62842	-0.89023	4.90124	-0.10201	0.87532	-0.48523	-0.77867	0.59580	-0.28952	-1.04073	1.63374	1.17414	0.38934	0.90094	0.09726	-0.21032	0.90893	-0.11472	0.40154	0.13752	0.30243	-0.73190	1.03830	0.38580	-0.02456	-0.08989	0.28350	-0.22191	0.03517	-0.62567	-0.26330	-0.25207	0.38999
FHOD1_rep2	MYH7B_rep1	0.61404	0.33333	57	D	A3	23	49	183	762	-11.04748	-0.80282	2.05610	-1.78808	2.65498	0.18945	0.88793	5.05584	1.65187	-3.10756	1.79711	-1.39588	1.82018	1.50101	-1.83306	-0.83771	-1.23868	-1.11563	-0.48970	2.59586	-2.44902	1.08555	-2.85056	-0.73297	0.62138	-0.98866	1.60404	-0.81945	0.96786	0.45697	-0.70123	-1.44467	0.67421	0.80573	0.13255	-0.20165	-1.00717	-0.13040	-0.49596	-0.10728	-0.53372	-0.36805	0.45244	-0.53371	-0.90642	0.84129	0.60423	-1.00075	-0.73773	0.34318
CDH2_rep2		0.95455		22	D	A3	23	49	351	751	-5.88040	2.61305	-2.04710	7.06417	1.82726	1.29979	6.05923	3.47950	-0.25313	-0.97013	1.28618	-2.58625	-2.11738	-0.15065	0.74819	-2.83829	0.30690	-1.93091	0.55205	0.38076	1.25153	-1.10581	-3.75059	0.68651	2.69527	0.54004	1.60736	-1.49066	-0.66431	-2.11376	0.35398	2.59916	-0.41679	-0.39661	-1.02470	-0.06441	0.42624	-0.75631	0.58211	1.08935	0.58425	0.47677	-0.68149	0.31718	-0.52392	-0.16379	-0.89575	0.80848	0.37929	-0.63007
EPB41L1_rep2		0.97297		37	D	A3	23	50	234	159	-1.50219	8.51332	-0.97255	-6.35442	7.11610	2.80216	-5.17551	-0.81481	-1.48796	2.76934	-3.32622	-1.52306	-2.51359	2.43883	1.72521	1.29648	0.88272	-2.30553	1.97191	1.37494	1.13630	1.83519	1.69332	-1.40923	0.96864	0.71766	2.12153	-1.73800	-0.92035	-0.26792	1.81919	0.01831	0.28833	0.80775	-0.78090	0.17407	1.64434	-0.97904	0.48108	2.39585	0.54681	-0.07947	0.19544	-0.39974	0.28889	1.04651	-0.71587	-0.74404	-0.42821	1.67164
EPB41L1_rep2		0.97222		36	D	A3	23	50	280	228	-4.19657	5.18742	1.15330	-7.94497	6.62698	5.50117	-4.13769	-0.05072	-1.67760	4.15538	-5.22224	-2.40981	-1.60911	2.74088	0.25167	1.63641	-0.30094	-0.40100	3.32146	-0.84895	2.04814	0.13043	1.85589	-0.97382	-1.54558	0.32801	1.31639	-0.13825	-0.95099	-1.09861	0.05465	-1.92588	-0.92557	-0.85684	1.64446	-0.21961	-1.24050	0.59183	0.81766	-1.77035	-0.54562	0.06848	-2.27812	0.49079	0.07955	-0.77288	0.35188	0.62070	-1.26633	-1.57204
WASF3_rep1		0.92857		28	D	A3	23	50	270	472	-7.79583	5.78362	0.52612	-3.19647	0.53694	-0.57736	-4.94152	2.93792	-1.65847	-0.91348	-0.33708	-1.64090	-1.27713	6.50644	-0.50775	2.41015	2.44948	-1.23521	1.67171	1.93732	0.26314	-1.04831	-0.17257	0.81319	0.18490	-1.88367	0.85781	1.09925	1.22911	0.40216	0.88232	-1.14122	1.40969	0.09566	-0.94849	-0.09828	-0.25473	2.33881	0.51349	-1.71050	0.17955	-0.11242	0.03019	-0.32317	-0.46918	-1.70555	-1.52550	1.31723	0.51515	0.43625
PLCE1_rep1		0.98039		51	D	A3	23	50	470	529	-4.46459	2.10364	7.37184	-9.77520	-2.97182	4.33542	-7.32779	-0.73271	-1.08494	2.60624	0.92217	0.67351	-4.29924	0.66678	-1.67439	-3.53286	-2.38668	-1.57219	0.55694	1.69007	-0.27990	-1.34804	-1.11413	-1.71855	-0.91428	-0.77947	-1.53173	-0.10996	-1.94324	0.65394	0.59271	-2.67899	-1.11534	1.05392	0.05006	-0.61006	0.33044	0.48302	-0.73971	0.73388	0.86588	-0.80867	0.10046	-1.59558	-0.84911	0.34646	-0.40781	-0.78381	-1.20669	-0.64391
BIN1_rep3		0.85714		14	D	A3	23	50	644	844	-2.40581	-0.48256	-2.41466	5.06943	1.65438	-1.41256	-2.94296	4.60197	2.77158	1.52401	1.49618	-1.98541	2.72036	4.70638	-4.11986	-1.37049	0.77655	-2.01018	1.37237	2.60184	-2.36031	-2.06392	-0.32723	0.09236	-0.08565	1.20700	-0.99288	-0.91406	-0.92375	-0.80342	-1.52148	-0.80634	1.30523	0.82649	0.98217	1.07250	-0.56728	-1.82181	-0.40198	-1.64164	-2.12011	0.41156	1.31221	0.73989	-0.25963	0.54696	0.42235	0.02647	0.20503	-0.45394
PLEKHH2_rep3		0.94872		39	D	A3	23	50	258	894	0.29008	-6.53591	5.49083	4.91531	3.62190	-0.42018	4.91405	0.50471	-2.79118	3.55395	2.01325	-2.38170	0.08060	1.25580	0.65190	-0.54783	-4.02588	-2.68384	3.16184	1.08511	-0.10134	-4.00586	1.50875	-2.05817	-1.52975	-0.39060	-0.70830	0.98531	-1.21106	-1.06916	-1.87035	1.21710	-1.05463	-0.80583	-1.85548	-1.55892	0.11370	-0.38493	0.00965	0.74115	-0.11081	-0.35921	-0.13018	1.17162	0.11959	-0.34362	0.51765	0.19520	1.08508	-0.06519
MYLK_rep3		0.92308		26	D	A3	23	52	434	96	-14.55071	-0.08794	-0.78046	-0.29385	3.81776	1.26557	-1.98806	9.27266	-1.01881	0.72390	4.20055	-3.71563	-2.31371	2.84973	0.37930	-2.13196	-1.07564	-2.17939	2.53188	2.59250	-3.34193	3.95140	-0.64054	1.28993	0.18311	-0.65030	1.28459	0.80561	-0.42385	-1.10853	0.91413	0.41065	-0.03078	0.25098	0.12470	-0.02189	1.42836	-0.15717	0.97560	0.78830	0.27598	-0.13473	0.82194	0.27931	-0.73396	-1.20367	-1.12123	-0.60790	0.19106	-0.78051
DIAPH1_rep2		0.83333		12	D	A3	23	52	625	508	-4.87535	4.39236	6.44312	0.67930	1.90269	1.78926	-10.57113	1.18677	-0.64485	3.77634	-3.27646	2.23327	0.30215	5.13655	-3.30206	-5.39388	2.42114	-1.83595	-0.93060	2.09579	-0.51678	-2.35703	1.55209	-0.12892	-1.62216	-0.89748	0.47591	1.98358	0.50810	-2.21494	-0.42063	-0.16294	1.17080	-0.11102	0.58905	1.76173	0.77912	0.51200	-0.38534	-0.29104	-0.23979	-0.47988	0.18654	1.24813	-0.90054	0.75524	-0.23865	0.07854	0.73017	0.96657
AMPH_rep2		0.95652		23	D	A3	23	52	609	770	0.75303	0.40585	-8.82545	-5.02821	-3.96014	-2.69616	1.77788	4.33707	-0.30249	5.42182	2.95076	-0.81716	-5.21566	0.41572	-1.68555	-3.19076	-1.31944	-0.24250	0.49537	5.09208	1.21418	1.42076	2.02828	0.59915	0.38674	-0.56538	-2.13127	1.40655	0.64976	1.74845	1.12778	0.30732	-0.54426	-0.42944	-2.79699	-0.08326	-0.57898	1.98296	-1.31651	1.02360	2.26274	-0.19873	-0.02687	-0.09241	-0.72447	-0.61151	-0.59399	-0.84361	0.27353	2.19797
ALKBH4_rep1		1.00000		26	D	A3	23	53	465	176	-14.05801	-1.82340	1.13259	-4.65802	6.01330	1.98297	1.36762	-0.39277	1.14431	2.35884	2.61668	-2.60020	-2.65231	-1.14997	2.22616	-0.87836	-0.27621	-3.26212	1.58505	-0.87422	-1.18325	1.79390	1.30407	0.01342	-1.13043	-1.31561	0.27269	-0.06455	1.07368	0.03977	0.21093	-0.39905	-0.59251	0.13539	-0.68461	-0.37453	0.63596	-0.69802	0.80949	0.19899	-0.75768	0.72858	1.18003	0.29289	0.58321	-0.05262	-0.36987	-0.13774	-0.73558	-0.06229
FERMT2_rep3		1.00000		5	D	A3	23	53	560	186	18.80536	-12.89088	-10.15339	-1.47263	3.55918	3.67055	-1.69412	1.24349	-0.42866	3.36452	0.99912	2.53501	3.19803	3.36254	2.38404	2.62870	-1.33811	-1.57537	-2.97353	1.25058	-0.54685	0.06879	-1.53763	-3.00079	-1.81303	2.61318	-1.93231	1.10661	1.69640	-2.41003	0.47508	-0.81652	0.41324	0.88364	0.11171	-0.82592	0.67442	0.16546	-1.10143	-0.08043	0.38332	1.10450	1.45364	0.00443	-0.93118	0.64624	-1.03545	-0.71290	-0.95720	-0.24795
PRKCI_rep1		0.96970		33	D	A3	23	53	764	316	-3.81093	6.98105	-0.26337	-4.84141	2.04798	-4.18863	-8.44843	4.02997	4.21881	-2.55864	5.89976	4.28263	-5.11553	-0.42289	-0.89523	0.67159	-2.50464	-5.39000	0.34821	-0.35135	0.53012	-2.99286	2.17003	-0.72454	0.29002	-0.74486	-1.85879	-2.01922	-1.54276	0.32617	0.63873	0.72533	0.55916	0.01220	0.24408	-0.62064	1.56657	0.17778	0.64399	-0.46593	-0.17911	-0.61766	-2.00628	0.82307	0.25747	1.09532	-2.41907	-0.41747	0.74415	-0.76070
DIAPH1_rep1		1.00000		26	D	A3	23	53	571	517	-13.43056	-4.71920	2.26692	0.06594	2.48573	-1.50211	1.50364	6.46093	0.33915	-1.56045	1.50798	-0.24458	1.07699	2.67981	-1.28689	-0.48537	-2.53563	-0.45463	1.43843	-0.30558	-0.93367	-0.08587	1.70597	-1.55731	1.06105	-1.12172	0.46166	0.50405	-1.55033	0.02407	0.69047	-0.20487	0.77182	-0.71100	0.79614	0.22543	-0.88774	-0.55685	0.94499	0.12410	0.75004	-0.41611	-0.94019	-0.50731	-0.40661	-0.18630	0.89294	0.19946	0.00582	-0.34548
WDPCP_rep3		0.97368		38	D	A3	23	53	450	654	-3.08405	4.43615	-5.28427	-1.00401	-3.07725	10.99228	0.82037	3.76221	-3.54818	1.66768	-0.24920	-2.85216	-0.08792	2.11704	-2.38326	1.87963	2.62672	1.04400	2.69907	-1.75813	-1.85780	1.83450	-2.46342	4.35950	1.13410	0.78596	3.00834	0.48914	-0.63357	-0.34212	3.12293	0.06398	0.32293	3.01876	-1.16957	0.04393	1.36514	0.18888	-0.91235	0.71602	-0.97750	-1.39466	-0.29394	-0.14915	0.57493	-0.74573	0.13702	0.08572	-0.59728	0.38509
WIPF2_rep1		1.00000		13	D	A3	23	53	597	656	22.21322	-18.22236	7.31076	4.17945	9.51944	0.94509	-3.22020	3.94351	5.20368	7.46578	2.20567	1.58065	1.68307	1.56007	2.49311	2.49795	-0.81851	-5.22169	7.41237	0.66386	1.99298	0.29900	0.57474	-1.50765	-1.07714	3.26456	-0.79958	0.71917	1.28200	-0.44184	0.07107	-1.10757	1.32930	-0.12997	0.05717	0.66655	1.56061	0.18561	-0.02448	-0.00929	-0.11659	-0.16756	0.29297	0.81342	0.58565	0.24148	1.97834	-0.57469	-1.70032	-0.38298
WDPCP_rep3		1.00000		46	D	A3	23	53	356	679	-6.96477	6.43750	-5.34149	1.65327	-3.23853	6.30093	-0.20770	4.76157	1.94785	-0.14422	3.17967	-2.18572	1.98154	0.66941	0.28954	-0.89410	-1.57926	-0.13004	-0.04235	1.85954	-1.10576	1.44944	-0.30885	1.09941	1.15083	-0.94018	0.58008	0.31451	2.14103	-1.59380	-1.09706	-1.60368	-0.32464	-0.28168	2.02915	1.46183	-1.45492	-0.96964	-0.36225	0.92373	2.28297	-0.98604	-0.42388	0.69952	-0.05110	1.23601	-1.68407	-0.08491	-3.27072	2.28560
CARMIL1_rep2		1.00000		13	D	A3	23	53	308	759	-5.72395	10.54879	3.59873	-1.08402	7.99453	-0.11216	-2.13158	-5.14892	2.19308	0.11928	3.30583	-3.30371	-2.33611	1.05299	1.56077	2.32150	-0.96602	0.64073	-2.63279	-0.24594	-0.69871	2.10547	2.18243	-1.95108	2.21265	-0.66967	0.53743	1.98545	1.07246	0.94473	1.61498	-0.65782	-0.24084	-0.97472	0.26528	-0.49511	-1.37782	0.59247	0.36252	0.20745	0.05301	0.65828	0.62404	1.02238	0.38422	-0.43109	-0.57103	-0.61500	-0.41442	0.21720
CARMIL1_rep2		0.95455		22	D	A3	23	53	259	835	-14.14217	-4.07275	-0.70376	2.23341	5.34228	-1.75985	2.58692	0.80759	2.16764	-0.56915	3.94463	-0.90177	1.13237	1.78705	0.08634	-1.42004	0.29718	-1.50605	0.69326	-0.35709	-3.14459	3.17988	2.31829	1.33939	1.28561	-0.39790	0.85506	0.48317	0.04840	0.44538	0.33882	1.19130	-0.27236	0.16553	0.83057	-0.08907	0.35141	-0.92120	0.13437	0.75354	-1.26657	-0.18447	0.85901	0.84646	1.19528	-1.15836	-1.27094	0.46554	0.50353	0.06931
MYO5B_rep3	TMSB4X_rep2	0.54545	0.42424	33	D	A3	23	53	799	828	-1.02425	6.79597	-5.57655	1.90535	9.21530	-4.58499	-2.82901	3.37248	2.00685	3.48609	2.64048	2.83266	-4.98567	-1.13791	-0.58380	0.72962	-0.84113	-2.04227	2.96651	1.47917	0.29957	-0.56970	0.53090	1.37739	-2.67363	0.29425	-2.14064	-1.17422	-0.10329	-0.66286	0.23237	1.38028	-0.50916	-0.51354	0.05979	-1.48712	0.91127	-0.71858	0.71729	-0.05927	-0.18889	-1.21081	-0.40387	0.75068	0.44786	0.11544	-1.03218	-0.63430	0.15343	-0.95435
MACF1_rep2		0.95238		21	D	A3	23	53	377	837	-4.22949	-3.34561	4.77149	-2.23498	0.04700	2.81050	1.61673	-0.61572	-1.70151	4.65350	-0.81404	-0.75794	-1.31561	0.94575	-0.90485	-2.70448	-3.38357	-1.49168	0.75169	-1.07379	1.59726	-3.84088	-0.07357	-2.26452	-1.93333	-0.59809	-0.63971	2.43969	-1.51998	-0.22601	-0.48863	-0.25447	-1.40971	0.81772	0.49272	-0.24054	-0.40441	-1.13088	-0.34082	0.31486	1.24184	0.59871	-0.86938	-1.23344	0.57885	0.74632	-0.81323	-0.94040	1.32699	-0.63089
MYH7B_rep1		0.97436		39	D	A3	23	54	407	99	-1.88455	6.55019	-6.42576	-5.24746	3.28645	-2.08747	0.53096	-1.28095	1.63563	-0.91699	-2.65512	0.53503	-4.50915	-2.76407	0.02522	3.51823	1.44972	-1.29199	2.11525	3.11539	0.27544	3.86575	0.15036	-0.72868	-0.67866	0.69591	2.69570	0.35643	-0.86278	-1.04166	-0.36270	-0.21597	-0.50241	0.50980	-0.85076	-1.54179	-0.17934	-0.14610	-0.57555	1.49307	0.24618	-0.73420	0.64582	-0.58335	0.60346	0.34344	0.09642	0.92444	0.73739	0.14417
MYH7B_rep1		0.91304		23	D	A3	23	54	401	176	-5.93274	8.07581	-3.68631	-4.09628	8.70203	-1.32964	-2.45227	-1.83516	1.55157	-3.08190	-2.35394	-0.39442	-5.11691	-1.38278	0.77947	2.74218	0.00690	-0.34399	0.64538	0.74181	2.04570	1.53226	1.26868	-1.88828	3.85110	0.67885	2.28876	-0.60476	0.20564	0.00293	-0.27828	-0.17791	-0.68578	1.44639	-0.11356	-0.31992	-0.31425	-0.61048	-0.39255	0.11979	-0.38691	0.06635	-0.78658	0.24440	-0.33710	-0.77501	0.35923	0.16272	-0.61733	0.00175
TRPM7_rep1		0.87500		16	D	A3	23	54	402	256	-0.92018	10.11313	0.20558	3.83600	-3.03058	3.10805	1.20089	6.92052	-1.12668	1.34105	0.74388	-5.09262	0.11950	-3.39611	4.49612	2.05550	-2.87887	-2.88631	0.88437	1.99934	-1.45293	0.77643	2.44366	1.05483	-2.70082	-0.24396	1.61411	-2.69362	-0.16765	-2.12846	-0.11762	0.93637	0.37552	0.96195	-0.03586	0.31767	1.14479	-0.08273	-1.85857	2.43508	-0.27427	2.11770	0.59292	-0.28198	-1.11668	0.65953	-0.62762	1.63730	0.12957	-0.13595
MSRB1_rep3		0.92857		42	D	A3	23	54	575	355	-1.89721	4.97668	-2.17238	1.88330	0.22605	-1.20097	3.60014	5.14899	-0.24522	2.42345	0.29890	-6.31443	-1.19632	4.12937	-0.78786	-0.18859	0.11700	-0.20144	2.50972	1.88901	-0.92148	-1.52718	-2.83222	0.04813	-0.55458	-0.06702	0.67385	-0.99102	0.76154	0.66646	-1.94642	-2.91050	0.12805	-1.85530	1.76441	-0.73871	-1.43574	-0.33745	-0.22869	-0.59176	0.24707	1.99461	-0.47668	-1.78292	0.40698	0.24948	0.15828	0.94143	-1.30383	0.26562
PIP5K1A_rep2		0.97059		34	D	A3	23	54	776	459	-4.46143	0.59572	-6.65778	-1.12648	8.04159	0.23589	0.41150	0.93051	0.31073	1.50004	6.43701	-0.45432	-5.85490	-2.01059	-0.43418	-1.40831	-2.02136	-2.39045	-0.21467	2.94107	1.72083	-0.32681	-1.70774	2.26101	-1.16690	1.03163	-2.37922	-0.53251	0.50651	0.62476	0.84792	0.61959	-1.22468	-0.16524	0.32581	-0.31506	0.31772	0.41817	0.03276	1.28780	0.41817	0.17608	0.45496	-0.22776	-0.63740	0.59311	-0.80255	-1.09522	-0.54828	0.98042
ITGB1_rep1		0.97778		45	D	A3	23	54	468	523	-10.27092	7.29710	-8.45841	-4.10993	7.48140	3.95617	-5.45801	5.12373	4.61709	0.61997	0.17246	-2.69780	-1.81751	1.95829	-5.40542	-2.06137	0.27442	1.59935	2.60819	0.84330	0.66394	-0.72461	-3.49053	1.11589	-0.31674	-0.22620	-2.23149	-1.89224	-0.03376	-0.48378	1.58609	-1.17197	0.41152	0.57882	0.75546	0.01061	-0.30756	0.40849	-0.84342	0.51281	-0.76891	-0.06754	1.04219	-0.47461	-0.68333	-0.70517	0.23100	-0.02703	-1.07504	-1.00783
PRKCI_rep1		0.93548		31	D	A3	23	54	646	583	-11.12944	-3.95237	3.13949	1.89291	3.50647	-3.45515	1.65692	2.05485	0.23390	1.41491	4.85509	-1.22205	-1.89291	1.86098	-1.89668	-1.29319	0.31873	-1.80663	-0.34173	-1.71682	-3.61037	1.87742	-0.07427	2.22270	-0.00931	-0.75147	-0.26376	-0.13712	0.12118	1.25234	-0.44032	0.59477	1.24479	0.01686	0.70520	-0.50581	-1.07140	-2.47300	-0.12635	0.90612	-1.28800	0.17546	-1.14531	0.32221	-0.84085	0.51854	0.68969	0.04596	0.22581	0.35703
PIP5K1A_rep2		1.00000		34	D	A3	23	54	760	601	-1.93789	8.03769	-6.67428	-9.35815	3.16527	6.14789	-7.26176	-1.83986	1.48051	1.96466	0.39805	-1.13381	-1.65696	1.59601	-5.81950	-1.24039	-0.75275	0.25552	0.92148	0.98492	-0.32624	0.72766	0.09413	-1.97443	-2.86533	0.97864	0.53505	-0.90395	-0.89534	0.41506	1.79557	2.23293	-0.97027	2.38069	0.03596	1.22066	0.79382	1.21412	-0.39527	-0.16561	0.03307	-1.97135	-0.45798	0.05159	1.01925	-0.70208	0.36899	1.52061	-0.39010	0.33916
TRPV4_rep3		1.00000		41	D	A3	23	54	711	748	-0.52424	-2.27133	11.66744	3.99356	6.96220	-6.88235	-3.97236	-1.07205	0.92763	-4.28434	3.74700	0.48184	-1.22393	-1.35430	-2.24802	0.83845	0.66243	-2.03160	3.90495	0.49803	-5.05368	1.54233	2.60647	2.73318	-1.70346	-1.00848	0.07838	0.33074	0.43219	1.00458	-1.02757	-0.21690	1.47312	-1.06604	-0.22063	1.41322	0.92443	0.63980	-0.53850	0.20472	-1.05877	-0.26564	1.54879	0.91107	2.23492	-0.72473	0.45318	-0.07776	-0.10395	-0.94773
LMNA_rep1		1.00000		18	D	A3	23	54	306	846	-10.16004	0.31955	1.06609	6.15773	2.63602	2.74516	2.00656	6.94332	-0.57243	2.04202	0.17974	-4.17330	1.68784	2.96193	3.68311	0.90327	-0.34801	1.16660	-0.07614	0.95998	-2.94024	-2.14080	-0.45348	0.15279	0.26787	0.49135	0.38492	1.01026	-0.40363	0.90971	1.31925	0.72287	0.55039	2.31069	0.51791	0.74417	0.65502	0.14973	2.23396	-1.43395	0.42576	-0.03527	-0.13154	0.36290	1.36179	0.72492	-0.53237	-0.72971	0.46530	0.34032
PRKCZ_rep1		0.92683		41	D	A3	23	55	660	253	-6.68557	-2.78996	-0.23766	-1.07984	5.74094	-3.64676	2.29804	4.56599	-2.63520	0.48912	3.51652	-3.98630	-3.15447	2.49753	-2.21625	1.43099	0.68766	-4.42524	0.85325	3.03387	-0.59425	-0.36908	0.62411	1.70335	-1.00388	-0.13982	-1.12978	-0.13408	-0.39581	1.79739	-0.87915	0.52800	-0.98941	0.25411	0.34515	-0.11829	-0.45180	-0.12116	0.40009	0.25242	-0.12925	0.29143	0.45762	-0.39490	-1.15351	0.58563	-0.57128	-0.42829	0.57434	1.10026
BAIAP2_rep2		0.95455		22	D	A3	23	55	535	540	-3.15851	0.42968	4.58350	3.94414	7.44329	8.52095	-1.63564	-1.73759	-4.79176	-0.90856	-3.53402	-1.39762	-2.74933	2.00531	1.76921	-2.56617	1.02023	-3.64570	1.37226	-0.39727	0.31759	-0.63154	1.03406	-0.62561	-0.92396	0.79971	-0.85202	-0.73470	1.09335	0.54865	1.52819	-0.45874	-2.24594	1.35549	1.57224	0.61043	0.50091	-0.43124	0.66906	0.23112	-0.34092	-1.01180	-0.81963	0.12710	-0.74559	-0.45645	1.09977	1.13329	2.36877	0.45926
BAIAP2_rep2		1.00000		17	D	A3	23	55	491	588	5.08540	11.12791	-2.00159	8.54636	6.79033	5.66404	-1.64774	0.18219	-0.16699	-3.66056	2.55790	2.52925	-1.69113	4.61273	0.48090	2.23943	-4.07436	-2.69649	3.31358	-2.35358	1.94072	0.08505	-2.08756	-3.47293	-2.47886	1.83540	0.80852	-1.88695	0.57829	-2.47676	0.45519	0.71908	-0.42059	1.61488	-0.37849	0.97949	-3.08794	-1.20071	0.13498	-0.82322	-0.43522	-0.94211	-0.25813	-0.05391	-0.62324	-0.66698	0.70438	0.73183	-0.20559	0.74462
AXL_rep3		0.94286		35	D	A3	23	55	470	729	-10.43226	1.84103	2.21395	-4.92920	3.11268	2.75489	-3.63442	-1.19231	3.28850	4.30050	5.31014	-2.33643	-2.96251	1.49639	0.35614	-2.68096	-1.16405	-0.29958	0.38148	4.12288	-0.69690	-1.61923	2.56241	0.54185	0.13895	-0.62692	-0.25098	-0.39168	-0.00969	-0.82060	-0.05764	-0.02465	-0.02861	-0.94001	-1.17789	0.74501	-0.32975	0.01929	1.14998	-1.06396	-1.42297	1.78087	2.40663	0.43785	-0.31186	-0.63078	-0.75995	1.10335	0.36308	0.79455
PARVB_rep1		0.81818		11	D	A3	23	55	225	803	27.02367	-11.63250	-2.50773	-0.53491	-3.08430	5.53540	-4.00164	-6.91298	2.34138	6.22081	7.29473	-1.20211	-5.47983	2.92719	0.23329	-2.78366	-2.71584	-0.55086	-1.51132	-0.83658	-1.80201	4.72260	0.64316	-1.22354	0.20622	3.04122	-1.59069	0.53595	2.66768	-1.19384	0.74523	0.77912	0.04832	-0.09906	0.24962	0.00784	0.84942	1.26529	-0.03938	0.55898	-2.31785	-0.91646	-0.27310	0.17710	-0.96826	-2.90653	1.48087	1.10680	-2.58638	0.43652
MKLN1_rep2		0.73333		45	D	A3	23	56	354	153	-6.68007	4.78832	2.88847	-5.50403	-3.76267	2.15099	-4.82682	3.78937	1.23410	-4.05460	1.10474	-2.04265	1.31083	6.70641	2.66711	1.49846	-1.04339	-1.59572	0.96121	1.86856	-0.20764	0.19953	-0.43535	0.70065	-3.18478	-0.17464	2.76728	-0.65591	-0.61449	0.16608	0.42911	-1.05253	1.40095	0.96887	0.12457	-0.53582	2.28404	1.27948	-0.43324	0.09396	-0.52177	-0.12753	1.34722	-1.51009	-1.46701	-1.25874	0.47555	-0.21693	0.96340	0.40018
PIP5K1A_rep2		0.98333		60	D	A3	23	56	712	127	-9.30618	-1.47568	3.02366	-5.82753	-3.34840	2.79257	-1.47019	1.50346	1.66240	-0.33435	2.35901	0.14499	0.37000	4.77067	-1.02057	-2.20590	-2.10688	-0.18577	-0.83839	-0.79362	0.57444	-0.36747	-4.09683	-1.29950	2.19810	-2.36792	-0.16566	-0.38565	0.21267	-1.19540	-0.98583	1.26032	-0.38434	0.23090	0.95802	0.03361	0.36531	-0.04268	-1.82401	-1.07956	0.67316	-0.57828	-2.72674	-0.78921	1.02413	-0.07893	0.11170	1.37770	0.66430	0.71319
CLASP1_rep3		0.95652		23	D	A3	23	56	786	173	6.28599	10.48427	-5.65162	1.56809	2.48531	-5.08795	-5.86325	1.21443	2.50828	0.77256	-3.23063	4.78192	0.37053	1.26585	-2.19319	0.37818	1.32300	-1.93729	0.65889	-4.80378	1.77868	-1.37046	3.75045	0.48534	1.37670	0.24494	-2.90314	-0.55956	-0.22559	0.08230	1.40231	1.43857	0.13715	-0.50703	1.42608	0.96259	0.43322	0.02408	1.42343	-0.51267	1.35302	0.23779	-1.13619	0.23244	1.28337	-0.19431	0.24514	0.46533	0.37378	-1.48700
PDXP_rep1		0.98387		62	D	A3	23	56	359	253	-15.02281	-2.35832	-1.68211	-13.44574	4.35268	4.25579	-1.86234	0.76364	7.24237	-1.47587	6.58848	-0.06336	-3.01735	-1.15486	-2.08410	-0.70696	-4.38946	0.58770	6.12438	-3.25965	-0.62445	2.06994	1.14388	0.33552	-1.26193	-1.73416	-0.23118	-0.25909	-0.84869	-0.30220	0.51941	-0.36019	-1.02679	-0.70333	-0.45085	0.92719	-0.06348	0.71290	0.48920	-0.50321	-0.07603	-0.48730	0.39803	1.54905	-0.07038	0.32294	1.25350	0.05566	-1.17831	0.80643
LIMA1_rep1		0.91667		12	D	A3	23	56	938	386	25.04092	-5.19174	-0.29140	13.58949	-4.10964	17.01004	3.91037	-4.00211	0.99214	-3.89979	2.29182	2.97528	-1.36526	3.42585	-2.96414	-1.66236	2.78424	-0.91608	7.67857	-0.68629	-1.65992	4.91575	-3.81569	-4.81150	3.42597	1.88657	-0.62703	0.31287	3.88610	0.18890	0.15142	0.16916	-1.00567	1.17921	0.96411	0.69042	0.46173	-0.76532	-3.12896	0.17135	-1.61032	0.59640	-2.67022	-0.05417	0.32335	-2.55962	-1.52857	0.33927	1.02720	-2.75824
LPXN_rep3		1.00000		38	D	A3	23	56	421	390	-10.73563	-4.42589	3.33572	-2.55535	1.43554	-3.47929	0.92545	0.89395	0.07245	0.20036	4.09345	1.38951	-0.79430	-1.10459	-0.43619	-1.85896	-0.24544	-0.77290	0.75631	-0.66202	-2.87966	0.67072	1.79238	-0.48039	1.16587	-1.56433	1.83239	-0.39160	-1.30360	0.36647	-0.32564	0.05174	1.02126	-0.05451	1.18065	0.06448	1.23109	-1.55344	-0.02658	-0.25957	-0.55585	1.38094	0.91081	-0.00082	0.55056	-1.89292	0.36131	-0.72419	0.24465	-0.27214
ACTR3_rep3		0.95238		42	D	A3	23	56	531	445	-11.64247	-4.54362	3.71891	-2.14707	3.69662	-0.77780	0.10340	-0.36619	-0.73788	3.28355	3.45216	-0.49250	-1.28409	0.38845	0.29441	-1.16390	0.93430	-2.59421	0.97563	-1.73040	-1.17314	-0.99879	2.02142	1.83022	0.63606	-1.01887	0.81297	0.09260	-1.66547	0.04082	0.30805	0.39191	0.16151	-0.72718	0.08663	-0.65722	0.17108	-0.55607	-0.05967	-0.28378	-0.55453	0.80922	-1.03018	0.67241	0.77163	-1.59011	-0.19041	0.02313	-0.11965	-0.12847
PDXP_rep1	ABL2_rep2	0.55263	0.36842	38	D	A3	23	56	333	551	-8.30834	1.75845	-6.04946	-5.73070	3.63733	0.85270	-0.96255	3.29029	2.37697	-0.25997	-0.87884	1.06664	-0.31713	-1.53324	-4.16965	-1.29102	-1.80035	3.10475	1.86383	2.81715	1.28310	0.85219	0.90446	-0.25616	0.77728	-1.06300	0.09135	0.71002	0.90689	-0.37142	-0.97226	-1.91964	0.21268	0.25803	0.20519	-0.04190	-0.71560	-0.99252	-1.48394	0.81928	-1.01907	-0.53353	-1.23850	-0.46554	-0.15575	0.76483	0.49400	0.24260	-1.70809	0.10968
TPM4_rep2		1.00000		28	D	A3	23	56	854	641	-9.51509	2.95424	-7.49954	-0.16418	0.51556	2.53165	2.25384	2.64754	3.82828	4.70915	1.00709	-4.80976	-0.97359	0.06650	1.02231	-1.32080	-0.04654	0.77284	1.22494	2.27731	0.08590	0.88843	2.52032	1.55128	0.66060	-0.91119	0.12286	1.29763	1.12804	-1.29499	-1.10111	-1.39534	0.15919	-1.18174	1.01767	0.40854	0.66783	-2.07956	-0.42205	1.56721	1.14224	0.27115	-0.34309	-2.35871	1.06642	-0.06324	-0.67888	0.45004	-0.26466	0.82503
SSH2_rep2		0.95775		71	D	A3	23	56	602	737	-9.50240	-3.31696	9.11999	-1.11861	1.89846	-3.47787	2.86039	3.59187	-1.10420	0.42610	3.10050	-0.26670	-1.14510	-0.66547	0.34820	-0.56293	-2.26942	-0.60295	2.03066	-1.10929	-1.76137	-1.60942	0.91588	0.05920	-1.89622	-1.87079	0.32314	-0.21891	-2.49625	1.44109	1.71284	-1.49907	1.50017	0.37223	0.62247	-0.88085	-0.25884	0.02876	-0.01682	-1.07956	1.32598	-0.29753	-0.24652	-0.13375	0.67942	-0.38932	0.01258	-0.04893	-0.19830	-0.67168
PLEC_rep3	AKT1_rep2	0.39655	0.37931	58	D	A3	23	56	369	746	-7.70986	3.72882	1.04967	-1.98241	-0.48227	1.56951	-0.08302	0.30282	0.96318	4.83003	0.05878	-2.03181	-0.26753	3.15507	3.00303	-0.13244	2.29914	-0.46536	2.26389	-0.24587	-1.84470	-0.22018	-4.13326	1.31232	-0.81481	-0.20904	-0.64481	-0.71663	-2.22597	-1.40733	0.64101	-1.26063	0.88152	-1.97012	1.53647	-0.89898	-0.49810	0.03428	-1.40564	-0.16197	-1.31434	0.09219	0.39131	-0.10492	0.45544	0.63008	-0.75867	-0.60538	-0.36345	0.26183
PDXP_rep1	ABL2_rep2	0.55556	0.37037	27	D	A3	23	56	195	761	0.70026	-5.64016	-6.52771	-0.04317	7.88112	0.40641	1.78959	1.73330	-2.99401	3.51022	-0.03968	-0.74843	-1.85243	-2.38618	-1.68251	1.02270	-0.79252	-2.00446	0.76785	0.03090	0.30359	-2.32749	-0.96102	-0.98597	-0.77982	1.56085	0.11449	1.04642	0.93572	-0.87149	-0.45786	0.01799	-1.15371	-0.56320	-1.18578	0.55721	-0.50556	-0.90062	0.42698	-0.49380	0.19818	-0.23599	-0.89747	-0.51411	-1.32040	1.05582	-0.17666	0.11311	1.52543	-0.98868
CARMIL1_rep2		0.96154		26	D	A3	23	56	526	816	-11.74509	-1.89751	-1.69631	-6.66616	1.80404	3.38977	-1.22573	-0.02419	6.06888	0.86265	1.60901	-0.12866	0.62860	0.84348	-0.56700	-3.81204	-1.24194	-0.18310	1.53903	1.24784	0.82492	-1.20542	0.75844	-3.94290	0.78247	-0.59144	-0.37334	0.35746	0.57339	0.43381	0.13763	-1.65920	-0.01458	-0.57132	-0.14985	1.13076	0.72541	-0.93805	0.94381	-0.03488	-0.14874	0.52939	0.04151	-0.58649	0.09352	0.23670	-0.27134	0.41602	0.35616	0.15888
PLS1_rep2		0.97297		37	D	A3	23	56	421	886	-8.33183	0.37931	3.46165	-2.81112	-0.67707	0.27548	-2.56537	-0.62636	3.07530	-0.14898	1.59261	0.26792	0.62947	5.50596	0.75911	-0.99671	1.60260	-1.47506	-0.01499	0.19234	-0.08498	-3.33633	-3.59790	0.60881	0.85142	-0.53020	0.26964	1.13833	-1.24152	0.01139	-1.38285	-1.15770	-0.56663	-0.04924	3.32435	0.93760	-0.91184	0.11315	1.06536	-0.40356	-0.22946	0.72443	-1.15190	0.77471	-0.49082	0.59581	-0.77518	-0.13917	-0.71124	0.87135
LIMA1_rep1		0.81250		16	D	A3	23	57	202	380	24.28265	-11.76086	3.68616	0.98810	6.54494	6.24318	2.05956	-5.31056	0.91435	-0.64468	-4.82207	-0.40451	-2.63143	1.01582	1.98102	1.28949	-0.55486	-1.52396	5.36565	-2.52153	-0.75679	3.36523	-1.91435	1.16773	4.30988	3.41225	-1.04608	1.95939	-0.22492	-1.20277	1.20689	-0.17135	-0.87147	-0.37334	0.21197	-0.11820	-0.64225	-0.41862	0.97412	1.44896	0.25725	1.45556	-0.84463	1.82711	1.01449	2.06057	0.37744	1.54914	-0.43121	0.75275
PIP5K1A_rep2		0.73214		56	D	A3	23	57	129	568	-1.93310	1.29002	2.84261	-4.53928	-2.51915	-1.39246	0.99462	-0.09422	-1.28517	-3.97534	0.89845	-0.73252	-0.01048	-0.11355	0.86762	0.93302	-2.49092	-0.18513	1.71616	2.49175	-0.87865	-0.11343	-0.55171	1.16833	-0.76694	-2.48119	-0.84393	1.29799	-2.39456	-0.24922	0.22367	-1.79842	-1.30484	0.63033	-0.36031	-1.17816	0.42592	-0.77623	0.58874	0.96374	-0.11948	-0.32096	0.65923	-0.28755	0.26009	0.48326	-1.35103	1.03668	-0.08827	-2.59208
PHLDB2_rep1		0.94521		73	D	A3	23	57	378	609	-12.63757	-1.42670	5.10486	-5.37335	0.89758	-1.31519	2.92454	6.34846	0.48524	1.74833	0.55406	-1.95511	-2.24042	1.49085	2.92121	0.96850	0.38039	-1.02954	3.05091	-0.53000	-1.25631	-0.29312	0.43737	-1.33878	-1.05213	-2.46088	1.09371	0.81328	-1.87393	-0.12526	0.42159	-0.39710	-0.62907	1.53520	0.73251	0.82264	-0.16349	0.41837	0.17253	0.02255	-1.01781	-1.51036	0.17730	0.98286	-0.43029	0.23515	-0.41292	-0.93710	1.16745	-0.23950
PIP5K1A_rep2	MYO1C_rep2	0.58333	0.41667	48	D	A3	23	57	247	667	-4.12199	6.53977	-0.62916	0.54155	1.70594	-6.29153	-1.27191	3.57551	3.22533	-1.07180	0.20621	1.73219	-1.65082	-0.65407	1.54360	2.13576	1.04808	-2.18909	-0.20795	3.36139	0.81443	-1.35089	1.78532	-0.26806	-1.47359	-0.38927	-0.30350	-1.18494	-1.71147	0.84739	1.51540	1.64397	0.25668	-1.06100	0.18993	1.01077	1.47725	-0.15988	1.48281	0.17137	1.29501	-0.10472	-2.09622	-0.27493	-0.73122	0.24327	-1.71425	-0.71120	-0.51899	0.04627
PAWR_rep1		0.90000		30	D	A3	23	57	153	809	-12.60838	-4.87769	3.09918	5.04048	2.19737	-5.31363	1.94655	5.49856	1.14694	-1.67723	3.40546	1.46304	1.81590	1.62551	0.89119	-1.24694	-0.87595	-0.58173	0.97351	-0.41840	-2.84156	1.30628	2.05837	-1.23707	1.69624	-1.52255	0.45976	0.63316	-0.41088	0.41678	0.26107	-0.44998	2.03861	-1.15361	0.85619	0.92903	-0.18843	-0.71918	1.21361	0.26559	0.05727	-0.70471	0.75548	-0.02942	1.18339	-1.56274	1.07621	0.34403	0.31501	0.15203
SSH2_rep2		0.96296		27	D	A3	23	57	842	875	0.92231	7.61895	2.48443	13.56643	-5.46192	6.04473	3.76386	4.34754	-1.03719	1.58978	-1.18664	-6.41569	1.57182	-1.53838	4.70474	0.95915	-2.40633	0.49760	0.03524	2.25488	-1.92911	0.35685	0.12127	1.25050	0.84034	1.90859	-0.78236	-1.03873	-2.03907	0.13713	3.74668	-0.72900	0.04552	0.12810	1.29048	0.63881	-1.08915	-1.68251	0.82656	-0.79965	0.78221	-0.23617	-0.63312	-0.60118	-1.30313	0.42778	0.07738	-1.14105	-0.04108	-0.78876
EEF1A1_rep3		1.00000		6	D	A3	23	57	354	863	6.96696	2.98314	-14.30124	1.82728	0.50124	-2.97030	-5.35040	3.09513	2.12545	2.21459	1.88422	6.37774	-3.22305	0.67597	-4.20105	-2.29021	-0.85083	-2.28008	3.49033	-2.85560	-0.54072	-2.04238	-3.73594	0.38962	-1.60710	1.61529	-2.29225	-1.34460	-0.27110	-1.27794	0.90595	1.03738	-0.23029	-1.24940	0.92609	1.31428	0.40498	-0.66241	2.32375	-2.19649	-0.23366	-0.26199	0.90418	-0.97567	1.50660	-1.16958	0.49414	-0.44503	-0.47874	1.11268
RAB11A_rep3		0.80000		25	D	A3	23	58	670	191	1.53305	0.95947	-2.31946	-1.85840	-0.69117	-4.02668	5.43015	6.36833	-0.54787	3.47190	-2.14066	-1.45028	1.46351	3.26763	-1.54972	3.10465	1.22800	0.50006	3.95786	2.32704	-0.96098	2.23127	-1.15053	0.05146	-0.20685	-0.84065	-0.04923	-0.50349	0.05928	0.30236	-3.81216	-0.56504	-1.01219	1.05323	1.23615	0.92527	-0.25010	-1.80362	0.03308	-1.80362	-1.58729	-0.82102	0.05832	1.84331	-0.63188	2.54004	0.10888	0.73457	-0.20459	-0.25380
ARPIN_rep1		0.91667		36	D	A3	23	58	851	466	-5.04664	8.65638	7.69784	-5.90809	4.54398	5.20050	-4.42029	-1.52282	-2.85233	-0.70953	1.90868	-1.66054	-4.52028	1.40168	2.17624	0.27868	-2.48213	-2.42750	-0.01080	-2.90240	0.98117	0.41534	0.15179	-2.08990	0.17347	-1.48522	-1.44789	-0.97386	-0.41425	-0.37192	1.21194	-3.12914	-0.70164	0.87222	0.11652	-0.03256	0.67403	-0.67270	-1.44615	1.41441	-1.10522	-1.36252	-0.18534	-0.80439	-0.51931	0.56472	0.79480	0.09615	0.81643	1.36728
WDPCP_rep1		1.00000		18	D	A3	23	58	220	461	15.65734	9.11026	-5.44165	3.65448	5.97115	0.77806	-7.93545	-0.66730	1.78858	1.10238	2.87133	1.23609	-0.20395	-0.51651	2.26924	-0.43216	-3.73542	-6.17575	-0.27529	-2.60702	-1.50260	0.17080	-1.60276	-4.27855	-0.75036	1.60937	-2.52297	-1.09893	1.62296	-1.09052	1.67895	1.23894	0.26740	-1.15804	1.11705	-0.93309	1.55517	0.43961	0.47751	-0.05074	-0.23290	-0.75105	1.09733	0.55637	-1.15722	0.39939	0.45883	-0.43294	0.00409	0.27815
WDPCP_rep1		1.00000		14	D	A3	23	58	254	502	14.66046	-0.37710	-7.68178	4.86687	4.98545	-1.19202	-5.22601	-1.69824	-0.78787	-0.94117	-0.63116	-0.35585	0.98738	2.75570	-1.53292	-2.33537	0.39765	-0.65213	-0.57475	4.28131	-0.95585	2.52352	-1.17988	0.38131	-2.43173	3.30083	-0.12573	-0.58632	-0.19867	-0.75050	1.39735	0.48780	0.05072	1.54579	0.63864	1.98987	0.11653	-0.27468	0.80000	0.60535	0.05499	-1.83716	1.07558	-0.40197	0.23384	-0.70213	0.40591	1.18731	-0.02757	1.20072
MYO5B_rep3		1.00000		20	D	A3	23	58	397	543	-7.17796	0.80631	-2.38598	-5.95217	1.26471	4.25940	-3.27754	-0.63482	0.54144	-1.95959	1.26931	-1.92535	-0.14878	3.49348	-0.95819	-2.24649	-0.50337	-1.65736	0.82853	1.59418	2.57023	-2.03386	-2.46469	1.54485	-0.46696	-0.54243	1.35477	-1.73966	-0.69701	0.50880	1.68855	-0.41346	-1.34496	-2.18106	1.08208	-0.61226	-0.23136	1.24621	-0.50789	0.90541	1.77558	-1.78438	-0.95554	-0.22881	0.10050	-0.86110	-0.39425	2.17292	-1.37542	-1.76439
ARPIN_rep1		0.96154		26	D	A3	23	58	793	559	-5.67268	5.64553	2.06524	-2.47967	10.20983	-1.28841	0.35630	-0.07213	-3.27598	-2.63121	-1.81739	-2.97836	-1.86875	0.78404	-1.64935	-0.43425	-2.08232	1.04655	0.04490	1.35074	2.58567	-0.34904	1.79275	-1.88562	0.29156	-1.39633	0.38546	1.90952	-0.75360	0.91197	0.59562	-1.29547	-0.90607	0.86008	0.28578	0.80870	-0.34371	0.01528	0.09390	0.57317	-0.68940	-0.83642	0.79779	0.86673	-1.16247	0.00736	0.91660	0.14808	0.78275	0.48009
HDAC6_rep3		0.92000		25	D	A3	23	58	710	655	-6.83374	6.92524	-5.81276	1.92686	6.53007	-0.32060	-2.28893	2.84208	2.96343	1.29183	0.96603	-2.37636	-0.92705	0.64498	-3.54927	-0.22541	0.53519	1.43327	1.96186	2.51435	-1.60781	1.17384	0.47063	1.44912	-0.57853	0.32183	2.03108	-0.56481	0.40691	-1.47532	-0.10665	0.33004	-0.19068	0.19161	-0.36976	-2.39597	0.96847	0.33839	0.41567	0.21898	-0.06904	-0.22114	0.44085	0.93359	1.06038	-0.60303	-0.05008	0.71248	0.03639	0.73095
ITGB1_rep3		0.87500		24	D	A3	23	58	491	699	1.04488	7.97832	-12.46085	-6.30105	5.58326	-0.33728	-1.62444	-0.49819	4.40473	-4.21691	1.17888	2.03443	-3.26869	-0.47590	-2.64593	1.13786	-1.94000	-1.20221	4.07294	-0.08339	3.55700	-1.09714	-1.94876	0.11255	-1.86462	1.25187	-1.23766	-1.60066	-1.63405	0.01184	1.15725	1.28165	-1.55139	0.58303	0.40781	1.49609	0.37458	-0.02586	1.85935	-1.12532	-0.55342	-0.19822	1.59026	0.27948	0.30170	0.98007	-0.03560	-0.79854	0.67259	-0.13984
ITGB1_rep3		0.80000		20	D	A3	23	58	487	814	-1.85857	-5.77583	-5.95955	-5.26734	4.95944	4.41927	2.19501	1.39230	-1.44280	2.36733	-1.87277	-0.69608	1.12874	-0.86040	-6.67151	-1.77379	-3.55163	-0.89730	2.05331	-0.70105	1.43748	-0.27148	1.63154	0.35178	-1.71645	0.66804	-1.66425	1.07863	0.17035	-1.24907	-0.57604	-0.13733	-1.64013	-1.57503	-0.61478	0.05266	0.23062	-0.07033	0.30407	-1.03643	-0.16258	-0.07524	0.47920	-1.18474	-0.56430	-0.01656	0.51315	-0.51996	0.80825	-0.56862
WDPCP_rep1		1.00000		22	D	A3	23	59	397	372	6.83344	8.74299	9.00598	9.24232	-3.42994	13.35647	0.90292	8.82789	-7.53125	3.57484	0.43024	-1.41101	-1.94870	-0.10945	-1.51839	0.86883	1.95710	-1.67225	3.08070	0.45978	0.64767	-2.74798	4.06775	2.73113	-0.70371	0.09486	2.03507	-0.29683	1.29870	0.36058	1.01119	-0.16246	2.37459	-2.01467	1.80543	-1.89611	-0.21643	1.67319	-0.83767	-3.36265	0.70007	-2.20257	-1.31706	4.38751	-1.62917	-0.19333	0.97947	0.30418	-1.24082	2.30888
ACTR2_rep3		0.93182		44	D	A3	23	59	695	454	-8.04618	6.13272	1.10851	3.03448	-1.16942	-3.07844	-0.99910	4.83373	2.45464	3.22531	1.59140	-3.98615	-0.64903	2.55165	1.39744	-2.45512	1.95604	1.33378	-0.27967	4.22186	-3.62993	0.11953	1.29069	1.02252	-0.53848	-1.11353	1.42502	0.02732	1.02327	0.82307	-1.52770	-0.68810	0.80640	0.75006	1.44725	-0.80354	-0.44227	-1.70551	0.43516	-2.59650	-0.67530	-1.98841	0.97922	2.75833	-0.92272	1.08217	-1.13000	-1.49114	-1.40449	1.99813
MYL9_rep1	DIAPH1_rep2	0.57353	0.41176	68	D	A3	23	59	668	635	-4.86638	-2.20879	4.93113	-6.00367	0.11492	-0.00318	5.21459	2.54334	-2.74305	-0.77410	-2.78796	-1.50835	-1.94226	1.06600	1.03308	-1.02549	-1.76427	-3.46134	4.16614	-0.16817	2.07978	-1.27136	-1.06334	0.32407	-2.05394	-2.24863	-0.26950	-2.07423	-0.46020	1.82409	-0.55341	-1.16142	-1.92934	0.10439	0.15397	-0.20906	0.04077	-0.35292	-0.25548	0.17065	-2.66171	1.06458	1.12405	-0.57443	1.12136	1.34345	0.48835	-0.51469	0.41424	-1.17148
FGD5_rep3		0.84615		26	D	A3	23	59	761	673	0.38940	5.51515	5.83302	5.01522	-0.57587	-4.53292	-2.59095	-2.82266	3.96482	0.07209	0.45363	-0.50678	-0.37902	5.32642	-1.16992	-2.97851	2.04341	-0.57739	-1.03667	2.27359	0.97235	-0.84393	-1.57167	2.14191	-1.02371	-0.52244	-0.26250	0.53528	2.61678	0.64597	0.62812	-0.12450	2.05745	-2.16001	-1.97923	-1.21540	0.72670	1.30947	-0.07984	0.58188	-0.75611	0.67775	0.50005	-1.50278	0.54776	-1.00601	0.30340	0.43951	0.00829	0.48069
PSTPIP2_rep2		0.66667		45	D	A3	23	59	849	798	-7.32500	-4.70261	5.87468	0.98699	1.32849	-4.89927	2.85799	3.18647	0.78667	-1.51045	0.48217	1.66372	-1.32634	-1.86274	0.31673	-0.00587	-1.62219	-2.22178	1.60210	-0.82039	-0.67451	1.39184	1.40168	1.60162	0.50596	-1.25474	0.21213	-1.21308	0.48114	2.23463	0.06244	-0.03711	0.43886	0.54884	-0.48729	-0.83240	-0.23453	-0.39558	0.06073	0.15746	-0.20964	0.03422	-0.26344	-0.36514	0.82101	-1.11171	-0.23389	-0.00530	0.51960	-0.56599
SETD3_rep1		0.90909		22	D	A3	23	59	257	800	-13.73212	-2.93755	-3.69274	0.33608	8.34918	1.25708	1.78208	3.50665	2.13264	-0.42483	0.32319	-1.03186	1.62664	1.70170	-2.50873	-1.11366	-2.36056	1.35247	1.06697	-1.95845	-2.26959	0.37842	0.78848	-0.33598	-0.32261	0.42616	0.15111	0.04244	0.50833	-0.29151	0.53140	1.37090	-0.09255	0.79176	0.30499	0.68851	-0.53677	-0.19968	0.40755	-0.73982	0.51911	-0.43977	-0.42267	0.24259	-0.41104	-0.25256	0.47127	0.04407	-0.29956	-1.34232
SETD3_rep1		0.90625		32	D	A3	23	59	312	859	-11.90208	-6.20226	0.04731	-5.24048	-0.84478	2.18310	0.50512	-1.24525	3.18859	0.46021	3.26122	1.71077	1.51759	1.97324	-1.09575	0.75975	-1.70295	0.50291	1.54026	-2.10149	-2.58443	0.99747	0.14006	0.20434	1.08541	0.16949	0.34747	0.46136	-0.57257	-0.14840	-0.29461	-0.71613	0.09387	-1.02143	0.83971	-0.74934	-1.03952	0.44231	-0.73679	0.34599	-0.78352	-1.25152	-0.90679	-0.64863	0.73183	-0.58624	0.32851	0.51427	0.77638	-0.21332
PRKCZ_rep2		0.97778		45	D	A3	23	59	830	932	-6.80333	-0.79325	6.90287	-1.65484	-1.52602	-0.79717	-1.27831	-3.95396	0.79039	-0.31989	0.28727	1.14510	0.28545	2.84975	0.48167	-1.63453	0.24024	-0.81832	0.24907	0.56478	-1.65858	-1.76706	-0.47216	0.49437	0.32003	-0.04498	1.40919	-1.00963	0.10955	2.40121	1.32965	-0.33141	-0.40276	0.50904	0.09011	0.45501	0.37962	0.37896	0.27292	1.70026	0.71267	-0.40440	1.80174	0.00275	-0.81141	-1.22452	0.05094	0.49538	0.08257	1.39546
PLCE1_rep1		0.95833		24	D	A3	23	59	302	914	12.27158	10.77782	-7.11129	-0.03857	1.40265	-2.47944	0.93426	-3.33052	2.97070	-2.40590	-1.22472	-3.26491	3.24516	3.93186	-1.89174	1.31797	0.90220	-2.95806	2.81648	1.12116	-0.01779	2.59714	3.26934	-2.50016	-0.09400	0.23628	1.09828	2.20529	2.43362	-0.10591	-0.98394	-0.35842	-1.69482	-0.25794	-0.55094	0.97230	1.20718	-0.35723	1.10394	-0.82701	-0.18170	0.21438	-1.82001	1.62613	0.02042	-0.31427	-0.44610	-0.33837	-0.00033	-0.42892
TPM2_rep1		0.89474		19	D	A3	23	59	417	872	24.00076	-1.71327	2.25695	4.14370	-20.56267	15.59540	3.00545	-4.27610	-2.83919	6.45707	6.41780	0.89377	-5.19940	0.78731	-1.98721	-7.53659	-5.32529	4.83217	-2.34610	-4.25744	3.43657	6.30812	0.95406	-1.08026	4.15679	-0.88374	-2.27082	1.62899	-0.26661	-2.42254	0.87635	2.15502	-2.50666	0.90971	-3.15276	2.45757	0.51466	-0.94148	2.88885	2.80575	-1.38004	0.27083	1.72307	3.46552	-2.14349	2.48662	3.99029	1.35908	0.77276	2.80906
MYO19_rep1		0.90909		11	D	A3	23	60	667	197	9.88308	-5.41062	-2.27436	-0.21553	3.31793	5.10402	7.20917	-3.87742	1.55049	1.77086	-4.82287	0.47577	-1.09367	4.13695	-3.74107	2.33601	-4.31279	-3.75818	0.40075	-0.98689	-2.69507	-3.64703	0.57973	1.30175	-0.47408	2.95722	-1.01689	0.25070	0.92143	0.24770	0.47069	-1.14092	-0.76885	-0.77988	0.12000	-1.77412	0.17056	-0.18712	-0.79246	0.17617	-0.11634	0.08600	0.61204	-1.03672	-2.15075	-0.14758	-0.80696	1.36549	-1.76812	0.73985
MYO19_rep1		0.92857		14	D	A3	23	60	672	236	12.95637	-4.16118	-8.37049	1.50825	-1.29243	1.47318	5.89914	-3.30829	2.03166	0.84895	-3.00164	1.65047	-4.14393	-1.01665	0.61727	1.68427	-2.45374	-1.85278	-1.61502	5.98895	-1.55528	-2.01024	3.02244	0.60861	0.17520	2.08448	-0.70865	2.69261	0.79286	-0.57221	0.43838	0.75980	-0.91898	-0.13544	-0.55149	1.37049	0.30260	1.20114	-1.23067	1.27174	0.58079	1.04160	0.58874	0.52394	-0.59033	0.66213	0.45896	-0.21164	-0.07627	0.24142
OPHN1_rep3		0.80000		15	D	A3	23	60	687	303	23.36412	-16.62219	1.88634	-3.74062	0.29905	0.25878	-0.57543	1.86672	4.06069	1.31385	4.14656	-2.20424	5.21267	3.28935	1.93679	4.35693	-0.70243	-0.85999	0.57613	4.41008	-0.22880	-5.02489	0.54303	-2.60686	-2.35373	3.39162	-1.15139	0.41041	-0.21702	0.19674	-1.71609	-1.11545	0.93945	0.07163	-0.84819	1.07635	1.76002	1.31143	-0.55370	0.35458	0.49035	1.76667	1.86111	0.36692	-0.10025	1.11649	0.47206	0.12654	-0.13511	0.03904
MAP1B_rep3		1.00000		28	D	A3	23	60	225	372	-9.73476	2.79730	2.38191	0.59580	-1.10994	-3.61860	-4.14537	3.93384	-0.35104	0.19340	3.42699	0.91784	-2.79009	3.12869	1.23214	-1.58613	-0.07091	-1.74166	-0.84604	3.85275	-0.06405	0.57388	0.65781	0.52408	-0.47735	-1.29884	1.26909	0.66338	-1.21290	-0.64399	1.01102	0.17123	0.72137	-0.35844	-0.17303	-1.75350	0.20046	0.63376	2.07764	0.82065	1.63164	0.09830	1.11159	1.15559	-0.52137	-2.18240	-0.52676	-0.22298	-0.74386	-0.47548
TPM2_rep1	PALLD_rep3	0.55556	0.44444	63	D	A3	23	60	656	409	-15.83513	1.98043	-3.42855	-3.84424	4.77683	1.93254	-1.32382	4.54502	6.61663	0.33717	1.16798	-0.70912	-1.11954	2.42206	-0.13109	-4.25875	0.14943	1.66084	1.33493	0.04968	-0.22473	-1.97181	-1.60777	-2.87136	0.83514	-1.27540	-0.83639	-0.78870	0.71989	0.41289	0.48952	-0.76683	0.36448	0.36443	0.13941	-0.86347	0.46221	-1.12268	1.65475	-0.71724	-0.81357	-0.43269	-0.33863	-0.37053	-0.22456	-0.00099	-0.56442	0.65934	0.12743	-0.78336
MYO18B_rep1		1.00000		31	D	A3	23	60	335	670	-8.39520	-1.03730	-4.53585	1.93723	0.73329	-2.99212	3.77637	0.34066	2.16833	-0.41173	5.60730	0.84957	0.65236	1.97540	0.13870	-1.47001	-2.93688	-2.51084	-1.73916	1.26905	0.81630	2.60378	-0.30254	0.02861	0.97447	0.72166	-0.80501	-0.78481	-1.10378	-0.46784	-0.67707	0.51759	-0.07456	-0.18363	-0.14113	-0.28219	-2.34993	-1.75788	-0.18802	0.37751	-1.42155	1.06426	-0.65499	-1.10349	0.53536	-0.93713	0.50719	-0.98166	0.86142	0.72420
MYO18B_rep1		1.00000		30	D	A3	23	60	403	733	-8.25808	-5.11567	-2.45318	4.01817	6.63942	-2.04009	5.58102	2.63415	0.02784	2.17714	-3.00947	-0.06858	2.19178	-1.14521	1.29591	1.43996	-1.49834	0.61517	2.18336	1.70845	-1.29524	0.96023	3.64383	-0.50002	-1.10801	0.50159	-1.09720	0.66760	0.35390	-0.18301	-0.25784	0.61538	0.14182	0.07535	-0.35030	-0.58989	-0.52540	-0.41039	-0.00907	-0.01499	-0.01851	0.40953	-0.00840	0.26542	0.68595	-0.40523	0.51122	0.10517	1.16682	-1.01547
SVIL_rep3		0.76923		13	D	A3	23	60	926	806	-0.81201	3.46172	9.23328	-0.14294	3.89302	-1.50964	1.89765	-2.19649	-4.19919	-0.82721	-1.48946	-1.74234	-1.13382	3.00733	3.02712	1.02405	-0.72052	-2.08313	1.36591	-1.28057	3.95727	-0.01210	2.18933	0.69538	-0.19700	-2.80179	0.02985	-0.86064	1.52474	0.07017	0.15067	-0.14198	-1.93112	-0.43460	-2.53144	0.02490	-1.33028	-0.85408	0.25899	-0.87528	0.90256	-1.03505	0.36236	-1.32330	-0.18865	-0.42402	-0.20703	0.74270	-0.08932	-1.08000
PARVG_rep3		0.92308		13	D	A3	23	60	423	835	-6.48187	-0.74801	-2.53073	3.38575	2.33881	-0.74518	-2.96576	2.37038	5.41775	1.81889	-0.36816	3.75246	0.07471	-2.16371	0.67236	-3.18480	-0.30878	-1.54489	1.18652	1.22235	-2.02209	-0.96616	-0.68215	-1.70883	-0.54149	1.73675	0.01695	-0.69853	-1.28961	-0.24203	1.63887	0.06141	0.00336	0.40443	1.53675	0.94254	0.22231	0.18143	-0.03944	0.61385	0.49666	0.20356	-0.05688	-0.32705	1.43592	-0.03141	0.40917	0.35063	-1.12114	0.29908
PARVG_rep3		0.81250		16	D	A3	23	60	377	824	-2.16506	1.40531	0.45052	2.94881	-1.75978	-0.82086	-5.94215	-4.76488	3.26466	-0.14017	0.22460	4.36368	-0.40824	-0.55393	-2.42834	-2.95548	-1.05652	-1.01897	1.97101	1.79838	-0.97040	0.32350	0.50772	0.04535	-0.85952	0.28370	-1.77000	-1.66194	0.63609	-1.70108	-0.35724	0.55728	0.34731	-0.33393	-0.46433	0.21024	0.98859	-1.66467	0.93943	-0.73432	-0.54187	-0.32902	0.62058	0.51266	0.86028	-0.87134	0.69108	-0.15169	-1.20035	0.06675
CYFIP1_rep1	SHTN1_rep3	0.55556	0.33333	18	D	A3	23	60	201	932	22.56476	-2.23560	8.30431	15.60424	-5.15975	-2.75088	3.73714	-5.09507	4.25754	4.34387	-0.17373	-3.84280	-5.86660	0.73446	-2.23524	-0.95130	-2.26833	4.56447	1.91026	1.80236	-0.58265	1.08461	-2.36566	-0.74103	-0.50714	2.40048	-1.99861	0.83433	2.39975	2.48225	1.21011	-0.23178	1.64864	-2.23041	1.23385	0.61635	0.90636	0.12696	-1.88169	0.82362	-0.53415	-0.01955	0.64373	-0.76220	-1.01967	-1.37330	-0.29638	-0.35401	-1.53118	-0.02919
EMD_rep2		0.98214		56	D	A3	23	61	527	139	-1.42594	8.56705	3.62474	-5.52721	-6.18422	-3.02859	-2.67206	2.43742	1.85325	5.33241	1.07647	1.82818	-5.53316	1.24261	4.21004	-0.73752	0.32439	-4.52057	-0.29451	2.49413	2.93129	0.24280	1.73641	-2.30958	-1.68216	-0.38098	1.27013	-2.84737	-0.50129	1.65788	0.78519	-0.39790	0.13510	0.65889	0.42253	-1.49311	2.35615	0.69668	-1.14675	3.56399	0.38353	0.92901	1.70244	-0.12094	-1.92662	1.11280	-0.03290	-1.50056	-1.02186	-0.30698
FAM171A1_rep2		0.97826		46	D	A3	23	61	617	349	-4.00273	1.57230	3.65904	-3.02350	-2.41946	4.19127	-0.57968	3.85050	-1.17833	-3.69342	0.06041	0.80278	-1.12376	0.12747	1.17207	-2.44028	-3.21402	-1.40712	2.89190	-0.02877	2.37724	-2.32574	-2.42936	0.75528	-0.14447	-0.20856	-0.23703	-2.18659	-2.26597	0.59739	2.91668	-0.27848	-0.02626	0.96365	0.30515	-0.92512	1.10064	0.73386	-0.66471	-0.88168	0.63798	-1.05306	-0.93046	-0.08204	-0.49940	-1.09867	0.74548	-0.11173	-0.28071	0.90792
MYL2_rep2	SPTB_rep1	0.64286	0.32143	28	D	A3	23	61	836	351	-5.41140	-2.67701	1.56446	3.03592	4.12505	-0.92694	-3.45480	0.10038	1.72375	-1.44980	2.20422	-0.56316	1.20260	0.31082	-5.07957	-8.07919	-1.33746	-2.80649	-0.15952	-0.45513	-0.62217	-0.77036	1.02820	-0.47350	0.16850	0.84115	0.84766	-0.80499	0.50974	1.45842	0.66797	-0.80474	0.67151	-0.19251	-0.45438	-0.58182	0.17174	0.58086	0.99147	0.12212	-0.55507	0.27511	0.47161	0.70821	1.30329	-1.28725	0.39847	0.45200	0.26701	-0.31511
PSTPIP2_rep3	DBNL_rep1	0.48936	0.46809	47	D	A3	23	61	421	429	-6.99787	4.04869	3.59178	-0.87612	3.81457	-3.61525	2.34455	1.99014	1.31277	-2.57026	1.91775	-3.14268	1.00201	3.41000	-0.59529	-0.70770	0.50291	-2.50854	0.85179	1.66112	-0.33655	1.56731	-0.81583	2.40770	-1.69639	-0.83669	1.38190	-0.60039	0.11445	1.20770	-0.82143	-2.55108	0.50556	-1.01991	1.56296	-0.54851	-0.82424	0.29585	0.27974	-0.55085	0.62651	1.20427	0.35419	-0.37952	1.41020	0.57805	1.59661	-0.31991	-0.55568	0.88076
WHAMM_rep3		1.00000		27	D	A3	23	61	542	447	-7.64916	-7.61154	6.81012	-1.62488	-2.67086	1.30507	0.95950	0.03616	-0.67489	2.42977	2.47947	0.64597	0.88000	0.03806	-0.14596	-2.83960	-3.39756	-1.73813	1.93854	-1.79100	-0.37802	-1.42564	1.85336	-0.47569	-0.80586	-1.41298	-0.09222	0.91940	-1.66470	-1.08234	-1.10956	1.10780	-0.22958	0.00683	-0.31765	0.35761	-0.32367	0.28326	-0.36263	1.43249	-0.00475	-1.33839	1.18398	0.70273	0.35316	0.17534	-1.16598	1.50236	0.28549	-1.12653
FAM171A1_rep2		1.00000		39	D	A3	23	61	838	509	-4.32191	-1.24590	2.98954	-6.64803	-0.69824	-1.36495	-3.84754	5.73843	1.00152	0.12966	2.08806	2.14009	-0.38826	1.36374	-2.72983	1.65073	1.34600	0.03026	2.04331	0.57719	-4.23579	-1.79740	-2.36523	1.22630	0.86883	-1.44124	0.55654	1.20571	-0.18830	0.28064	-0.68799	-1.40651	1.27120	0.70002	-0.80182	1.88558	0.64100	0.53969	0.81455	0.06157	-0.28944	-1.75640	-0.43522	-0.64290	-0.11483	0.86586	-0.17077	-0.68994	0.59796	0.68003
ACTR1A_rep1		0.96774		62	D	A3	23	61	208	741	-1.58367	7.56447	4.79027	-6.91416	0.03570	-4.10579	1.38632	-0.35429	-0.41909	-2.10352	-0.77772	-2.67116	-3.08959	2.72252	-1.20347	-0.74133	1.33182	-3.35565	0.48188	-0.32532	1.47910	2.12940	-0.09462	0.52325	-1.85247	-2.53737	0.73530	0.29321	-1.30463	0.94831	-0.75730	-3.50898	0.43214	-0.03283	1.79993	0.55708	-0.45074	-1.16160	0.37282	-0.25612	-1.02478	-1.66110	1.46371	-0.74854	0.03313	-0.33418	1.89717	0.22052	-2.84040	2.22746
EPB41L2_rep1	FGD5_rep1	0.65385	0.34615	26	D	A3	23	62	871	154	3.64459	3.03509	-7.86434	2.27405	-2.05070	-1.81431	-1.23288	-2.03716	0.49771	-0.25787	-1.62226	0.24203	2.18997	6.36136	-2.78319	-3.67165	0.48100	-1.69757	0.60383	-0.47163	0.92913	2.03350	-2.42467	0.33974	-0.48744	0.03177	0.10863	2.48984	2.11368	-0.40080	-0.12303	-1.83856	1.04671	-0.35361	-1.51978	-0.18769	0.16772	-0.77976	-0.32451	1.06474	-0.48744	1.73743	-0.34944	-1.06526	0.24565	-1.06494	0.17022	1.56239	0.91015	-0.80336
CDC42EP3_rep1		0.97619		42	D	A3	23	62	588	347	-8.03712	2.39886	1.75281	-0.73588	4.07392	1.07563	-5.55226	-1.37454	-0.05894	0.60632	1.35077	-0.78147	-0.91533	4.63933	-1.41773	-4.57545	-0.72946	-1.62315	-0.03996	2.50409	-0.04523	-1.66759	0.85343	1.87676	-2.04183	-0.18034	1.41089	0.71916	0.84611	0.21071	0.59773	-1.80082	1.31037	-0.49756	-0.68825	-0.34094	0.44792	-0.65207	0.22017	-0.14452	0.74654	0.87260	-0.35659	-0.75657	0.04892	-1.41024	-0.11403	1.25621	0.95164	0.43755
PHACTR4_rep3		1.00000		10	D	A3	23	62	775	406	9.71923	3.19027	-9.79267	3.14517	1.93661	-3.56624	3.10772	-3.06484	6.34632	2.00002	-4.00122	0.70972	-3.75894	5.13199	-3.62950	-1.23499	0.44642	-3.27849	0.34071	3.12842	-4.16754	-2.97648	-1.87579	1.30399	4.08326	1.15517	-2.62625	1.32530	1.58806	-0.75342	-0.06056	0.45030	-0.05566	0.46657	-0.03871	-1.98421	1.39940	-0.71481	-1.10906	0.43539	0.47983	0.49346	-0.28001	0.21531	-1.10320	-1.22353	0.31539	-0.01094	-0.15527	0.89353
SPIRE1_rep3	PARVB_rep2	0.57895	0.42105	19	D	A3	23	62	703	639	24.65371	-10.57560	-9.34564	-7.79864	3.63033	1.25895	1.20950	-1.66918	-4.80960	5.20529	-2.84179	3.38083	-0.10944	2.53700	2.95178	1.08865	-5.41558	1.03448	0.27225	2.72928	-4.87640	-1.49079	1.90239	-2.49141	-2.34263	3.09273	-0.25742	0.76342	1.99075	0.03470	1.14046	-0.14096	-0.41087	-0.37770	-1.25382	-0.54052	-0.00271	1.43063	0.59803	1.29225	1.28617	-2.23399	0.12308	1.69278	0.03130	1.02354	-0.48710	-1.42817	-0.30657	0.76489
CTNNB1_rep3	SPIRE1_rep3	0.58537	0.31707	41	D	A3	23	62	726	677	11.86035	0.99690	1.98660	-8.93710	0.81602	-1.92962	6.26206	-1.42383	0.46006	-1.29951	-2.91903	-4.42719	-5.32197	3.12291	-3.19614	0.88913	-1.00453	-5.61248	-3.25895	1.02325	-0.91154	1.48728	-1.32800	1.66668	0.48821	0.84385	0.59804	0.11078	-1.69393	0.09332	-2.66428	0.82255	-2.50420	0.53813	-1.92399	2.51080	-0.29197	-0.46361	1.39055	-1.45398	-1.66227	-1.08502	-1.55698	0.15011	-2.47037	-0.20332	0.92818	-0.14919	0.31265	0.87351
PLEC_rep1		0.94737		19	D	A3	23	62	800	771	-7.66379	-4.79529	-4.03235	6.01257	8.62591	-3.18110	2.63002	1.06803	1.04524	1.86494	0.52285	0.30339	0.56997	2.93735	0.47512	-0.65508	-0.26832	-0.97022	1.99207	0.65580	-1.22346	-1.13204	2.49668	-0.88821	0.12446	1.38876	0.02400	0.27728	0.32810	-0.84709	-0.89747	0.35687	0.15790	0.94186	-0.24120	0.38879	-0.94752	-0.70535	-1.47273	0.94093	-0.87076	0.17491	0.22179	0.90091	-0.28090	-0.47805	-0.00811	-0.01188	-0.25003	0.55150
PLEC_rep1		0.95000		20	D	A3	23	62	855	820	-6.63508	-5.61857	-5.15636	4.54707	6.63527	-2.71484	2.35654	3.40601	3.83516	1.57244	-0.21047	0.87880	1.05821	-1.33028	-0.87367	-1.56940	-1.25740	-2.90216	0.30473	2.92383	-0.85849	-0.48904	2.87036	-2.81293	0.39499	1.20914	-1.39084	0.46065	0.25863	-0.24979	0.40569	0.15066	0.14270	-0.48458	-0.00151	-1.46171	0.16628	-0.08369	0.04992	-1.09907	0.00068	0.39217	1.20972	0.14595	0.51471	-0.05916	1.27322	0.54451	-0.89707	-0.24746
VEGFA_rep1	INPPL1_rep3	0.59524	0.35714	42	D	A3	23	63	388	205	-5.86439	-7.48030	4.12957	4.18520	-0.49295	-4.82753	4.29607	3.34184	-0.82811	3.09323	-0.02417	-0.53114	0.04455	0.55863	1.02831	0.47754	1.65878	-2.54606	3.90002	-0.90252	-2.19714	1.52710	0.47012	0.69338	0.40175	-1.22235	0.90621	-0.46565	-0.04939	0.06665	-1.11574	0.87614	1.10853	-2.10828	-1.39743	-0.61808	0.52600	-1.15726	0.31034	-0.68995	0.84287	-0.17976	1.23728	-0.25472	1.00866	-1.81973	0.04714	-1.01078	0.77188	-0.44080
TSC1_rep3		1.00000		27	D	A3	23	63	920	362	0.03755	6.32731	2.20935	-0.15233	2.68966	2.29143	-7.42982	-2.30158	-1.06830	-0.51016	-0.29055	0.46073	3.57866	5.21204	-3.57890	2.34035	-1.01048	-0.71443	-0.60113	1.18175	0.37567	0.27827	2.72247	-2.46182	-2.01260	1.29594	1.21587	-0.21794	-1.60344	-1.52710	0.39965	-0.81749	0.97843	0.11915	0.29740	-0.58433	-2.30717	1.51643	0.88183	-1.26600	-0.70325	-0.41810	-0.75573	0.32513	0.77991	-0.48138	0.47953	-1.87696	0.30574	-1.41084
EPB41L2_rep3	MKLN1_rep1	0.41176	0.35294	17	D	A3	23	63	775	405	-1.31961	-6.40056	4.64519	5.48388	3.29813	-4.36046	4.01905	0.81923	-1.75952	5.89169	1.47763	-1.58929	-0.60509	-0.06475	0.13768	0.33785	1.13624	-2.62462	1.63113	-0.90179	-1.32571	-0.45774	1.20182	1.07355	-0.69881	0.59849	-0.09045	1.68829	-1.50866	1.33557	0.28610	0.29236	0.17908	-0.51835	-0.54721	0.47149	1.09331	-0.70269	-0.84882	1.52547	-0.13975	-0.03515	0.59856	0.41897	-0.81797	-0.95172	0.95955	-1.21308	-0.24554	1.13494
TMEM201_rep1		1.00000		19	D	A3	23	63	245	627	-1.77406	1.01754	13.75778	1.06170	7.65913	-3.32937	-0.05775	2.59972	-5.18921	2.38697	0.33818	-4.12063	-3.17983	-1.60007	-1.39517	1.72119	0.58402	-1.38957	-2.31179	-0.92835	-2.78573	-0.75265	-0.41017	-1.40219	0.62388	-0.49004	-0.87248	-0.22255	-0.45520	2.07956	0.26799	-0.08368	1.13963	-0.16170	1.25357	-0.62267	0.29194	1.35774	0.14744	1.10017	-0.50838	-0.73354	0.51244	-0.81837	-0.66748	0.38888	1.07008	-0.86080	0.77848	-0.54902
SPIRE1_rep2		0.97297		37	D	A3	23	63	716	696	-9.54402	-1.80444	1.84738	-2.60131	2.26183	5.04020	-2.56139	4.03647	1.49785	0.48575	2.89445	-4.20669	-1.16741	0.93137	2.43715	-2.68144	-3.12016	-2.24040	4.00350	0.84201	-1.38233	-2.24977	2.42980	0.31826	-1.89116	-0.01462	1.24489	-0.43027	0.46639	-1.07156	-0.84949	-0.56115	0.17056	0.31569	0.13200	0.80858	0.64600	0.47194	-0.33800	-0.75101	0.02133	-0.86273	0.26214	1.04690	0.17483	0.51296	-0.02662	0.20019	-0.36100	0.66005
MYLK_rep1		1.00000		24	D	A3	23	64	709	155	4.63528	-3.08968	0.31964	1.29727	8.01805	-5.03279	2.20194	3.01044	-3.85962	-2.31035	0.52576	-3.98736	1.23005	1.44551	-3.01994	-1.10374	1.24003	-7.95520	0.97414	0.86455	-1.56334	2.56292	-1.20327	0.72695	-4.97909	0.96508	-0.11646	-0.68582	-0.03780	1.38716	-1.95883	-0.67964	-0.65884	-0.45720	-1.27916	-0.97686	-0.01689	-2.02640	-0.52198	-0.55905	-0.01051	-0.45893	-0.97608	-0.56450	-0.43061	-0.30892	1.01950	0.06024	0.25373	-1.41250
MYLK_rep1		1.00000		5	D	A3	23	64	237	189	9.46563	-0.04389	-2.13002	-5.56573	9.22176	2.58700	3.04476	-3.91604	-1.06178	-4.46891	-3.51034	-2.09985	-1.90470	3.64431	-5.56167	-0.07793	-2.46210	-6.79593	-0.28034	-1.63407	-5.00033	3.26618	2.21522	0.77738	-1.52130	1.45368	-0.13840	1.64660	-0.27735	0.89578	0.69402	0.53355	-2.13568	-1.00461	-0.97912	0.21196	0.75240	1.00332	0.13183	1.27490	-0.87461	-0.40916	-0.44068	-0.24919	1.28074	1.78965	0.31690	-0.68164	-1.00245	-0.16279
TMSB4X_rep2	TMSB10_rep3	0.66667	0.33333	18	D	A3	23	64	916	295	-4.58338	-5.26729	-2.55702	3.63459	1.94685	-4.08999	3.82243	0.57019	3.05124	4.20128	3.72460	0.26007	0.96533	0.89157	-2.27074	-2.52647	-1.17563	-3.81853	2.05440	-1.50808	-2.06611	1.18712	3.21836	-1.60840	-0.28477	0.07229	-0.00280	-0.77599	-1.38713	0.57878	-1.00502	0.78645	-0.39630	-2.02141	0.37994	1.38502	0.06906	-2.25838	0.14522	1.20676	-0.47611	0.24446	0.25224	0.45209	1.29242	-1.06201	-0.64233	-1.51032	-0.29764	-1.31597
VCL_rep3		1.00000		11	D	A3	23	64	766	671	13.88589	-9.40594	-7.67611	2.01278	2.38062	0.51804	-1.25329	-1.46712	-5.43157	7.15048	4.44806	-2.43565	-0.76825	6.25827	-4.00810	3.34340	-0.86207	0.94282	2.14689	-1.39118	-1.29678	-1.99724	0.40046	-0.58938	-1.46966	2.93053	-0.41157	1.24173	0.73030	-1.11195	0.81157	0.63966	0.10331	-1.84092	-0.82182	-1.20667	0.41158	1.77511	-0.80173	0.95121	0.23665	0.00341	2.82851	0.00262	-1.08560	-0.78221	-1.58291	-1.61587	-0.81141	-1.26908
FER_rep2		0.92857		28	D	A3	23	65	756	143	-3.70061	5.99692	-5.72166	6.27162	-0.83744	6.69300	6.13907	3.34397	2.29786	1.24317	7.48374	-1.73186	-0.62703	0.45249	-2.53899	-4.32061	-0.48697	-1.00733	0.33635	-0.90495	0.79384	0.60628	3.30912	-1.40059	1.78249	1.28378	1.52191	0.16317	-2.11853	0.03511	2.53137	0.03422	-1.17213	1.97545	-0.73310	-1.05915	1.33912	-0.85695	-0.94217	-1.08344	-2.24022	-0.35642	0.10387	0.54967	0.76821	-1.34487	0.98520	0.27659	0.68543	-0.14048
TMSB4X_rep2	TMSB10_rep3	0.56250	0.40625	32	D	A3	23	65	201	199	-0.08356	-1.95003	-6.26548	4.68090	-4.60693	-2.87780	4.15441	2.20955	-1.53978	2.80522	0.43278	0.01925	2.48830	2.51934	-3.14964	-5.27895	-4.09418	-1.99689	0.48795	-0.69738	2.17004	2.63981	2.33287	-2.09306	-1.17204	-0.54070	-1.67640	0.25395	-0.70990	1.86246	-1.35359	1.15239	-0.42513	1.66144	0.44076	0.61233	-0.87647	-2.19476	0.25290	0.92371	-0.79464	0.60637	1.24333	2.12125	0.42417	-1.06383	-1.52280	-0.54820	-0.81596	-4.93244
MAEA_rep2		1.00000		6	D	A3	23	65	712	256	0.60994	12.73846	2.70577	5.33346	2.63308	5.26423	3.67386	4.67669	-3.91410	2.62175	0.22067	-4.93966	-2.88706	-3.55956	2.08867	0.94003	-2.56787	0.69300	-3.42528	1.06931	2.12245	-0.81562	1.79575	-1.55100	-0.51333	-1.82119	0.38294	0.76116	3.23599	0.65140	0.95441	-2.09290	0.48500	0.63698	0.05538	0.37243	-1.24817	0.62419	0.43890	0.75224	-0.84665	-0.01768	-0.45708	1.62398	-0.58834	1.09774	1.65607	-0.44136	-2.78051	0.38682
BRK1_rep2		1.00000		37	D	A3	23	65	825	315	-4.69010	-1.01140	8.15708	1.76425	2.31960	-4.87121	-4.94878	-2.01523	0.72713	1.55904	3.86906	2.50153	-5.72550	-2.54640	-1.15710	-3.40546	1.89407	0.54786	-0.14138	1.77194	-3.35081	-0.51801	0.43856	2.76686	-0.80981	0.16269	-0.42682	-0.49975	-1.54642	0.49533	0.37297	0.95697	1.96493	-0.40766	-0.07044	0.28224	1.85635	-0.52280	0.37142	0.57507	0.26372	1.34086	-1.43470	1.06255	0.01218	-0.76754	-1.18833	0.52999	1.03996	1.02366
DCTN4_rep1		0.96000		50	D	A3	23	65	615	323	-5.54150	5.29010	4.27582	-4.23582	-1.86632	-4.37307	-3.52528	1.30601	4.18608	-3.65959	5.78628	3.46841	-2.08579	2.87550	0.11488	-0.10110	-2.81906	-1.00094	-2.25790	1.25287	2.29639	0.28908	1.12940	-3.30180	1.96001	-2.47646	1.26016	0.76026	1.19383	0.28955	-0.14125	-0.14273	0.95811	0.36229	-1.50102	2.27074	0.39305	1.62755	-0.06682	0.04449	0.36033	-0.86301	0.17452	-1.92811	-0.81845	-1.57150	0.87233	-0.42655	-0.10988	0.50360
WASF2_rep3		1.00000		24	D	A3	23	65	470	359	7.81341	-4.45904	-7.55770	-1.28681	-0.49930	-1.03717	6.53895	-2.78908	1.58067	5.52794	-4.92589	2.15816	-1.59061	5.76288	-1.10096	1.79258	-3.37192	-2.56790	0.37838	-0.83596	-3.66309	-2.17042	2.55852	1.47128	2.10317	1.92332	-1.23246	-0.01493	1.17193	0.47236	-2.18447	-0.69600	-1.13835	2.29818	-0.08171	0.01714	-1.28256	-0.59926	-0.29291	-0.63361	-1.64470	0.19707	0.86501	0.77636	0.42554	-0.22025	-0.22431	0.17103	-0.54901	0.03845
WASF2_rep3		1.00000		21	D	A3	23	65	500	374	25.94331	10.56815	-8.51132	-3.13897	-1.36069	-1.97912	-1.32072	-0.61324	4.97875	0.47324	-6.21940	1.20852	-3.05617	0.15580	3.41658	-0.00347	-1.32103	-4.44950	1.38608	-0.29754	-6.92192	-1.69216	2.12325	1.96318	-0.90178	2.37008	-1.65844	-1.99915	-1.27774	-1.91157	0.78863	2.05413	-0.31442	0.16739	0.66987	1.61315	1.68284	-0.11896	1.97996	-0.78735	0.35183	-1.59749	1.75753	-0.47695	0.71716	0.35548	0.87004	0.06478	0.37091	-0.25067
ANLN_rep2		1.00000		25	D	A3	23	65	823	530	-4.80336	6.14518	0.20781	4.67390	7.75488	-1.07558	-2.18723	1.33151	-0.92883	4.39885	-2.55478	-4.60839	-2.09726	5.86774	1.05807	-1.65124	3.09299	-1.72842	0.13629	-0.18510	0.55390	-1.30283	0.29876	1.33695	-2.47245	-0.85084	-0.33815	1.22634	0.38818	-0.32428	2.27380	1.97827	0.82598	-0.42760	-1.37644	-1.25965	1.55128	0.67971	0.87332	0.79571	-0.29961	-0.08145	0.79983	2.51448	0.53083	-0.14989	0.53410	-0.07276	0.69987	-1.12224
CONTROL_rep15		0.97015		67	D	A3	23	65	412	729	-11.22446	-3.91696	5.80527	2.03618	4.88444	-4.94905	2.43581	8.54958	-2.74003	1.23792	0.25985	0.27276	-1.46385	1.06099	0.31303	-1.04087	-2.02825	-0.46965	3.18548	-0.04827	-2.37561	0.13807	3.17085	-1.36608	-0.36384	-2.17561	0.40170	0.46565	-0.83258	-0.19345	0.12599	-0.04497	1.99403	-0.37839	0.09794	1.00616	0.23252	-0.06151	0.40644	-0.66935	0.44253	-1.17704	1.03326	-0.22333	0.03360	-0.73744	-0.77116	-0.22187	0.31392	-0.43733
VPS18_rep1		1.00000		29	D	A3	23	65	842	758	-3.36817	7.18982	2.78689	7.14442	3.19911	-0.11872	-7.07665	-0.96958	3.03653	-2.08324	-0.60845	-0.78076	1.56716	3.07640	1.31554	-1.82094	-0.67453	-0.34897	-0.84408	0.88495	0.49896	-1.70275	-1.28424	-0.85438	-2.06049	1.09003	1.44252	-0.56067	-0.45639	-1.41761	-0.01358	0.54458	1.55338	-1.19214	1.88024	-0.74300	0.24618	0.28286	-0.68543	1.86989	1.45590	-1.31943	0.15613	0.75702	-0.04221	-0.44818	-0.37076	0.84171	-0.46048	-0.38926
ARAP1_rep1		1.00000		40	D	A3	23	65	215	772	-4.17834	-4.01739	1.63317	5.61464	3.04917	-4.00981	1.62260	1.47461	-0.19210	-0.15226	5.49344	-1.98015	-1.23525	-0.25493	-2.08462	-2.57753	-2.05537	-2.67164	-0.30178	1.28920	-1.63288	1.61897	1.74663	0.05413	0.52419	0.28197	-1.14482	0.23901	-0.02100	1.77808	0.19998	0.25604	0.49753	-1.38259	0.62747	-1.00335	-0.52434	-0.60983	-1.18162	0.67210	-1.15663	-0.65017	-0.91393	0.14820	0.43234	-0.41739	1.26917	-0.54822	0.14884	-1.09993
IQGAP3_rep2		1.00000		14	D	A3	23	65	942	798	14.44557	-16.10207	-3.22245	6.26876	7.99676	0.70682	-1.11587	-2.26324	-2.28832	3.18718	2.70874	0.68364	0.93408	1.59025	0.52138	4.82225	-2.92521	2.12315	5.61710	0.41123	-0.34493	-2.60309	2.03736	-1.92908	-4.08948	2.69112	-0.78690	1.07007	1.61976	-1.86088	-0.08925	-0.27273	0.81359	-0.33114	0.09968	0.12372	1.01992	-0.72892	-0.56727	0.16305	-0.17389	-0.64725	0.39264	0.76270	-0.01205	-0.60573	-0.98503	-0.03678	0.03545	0.38642
ARPC2_rep1		0.64706		17	D	A3	23	66	734	215	-9.90727	4.50232	1.23245	2.15776	3.12830	1.08468	2.47876	3.94451	2.14861	-3.65282	3.91939	-3.72955	1.48312	-0.92174	-0.37189	-1.06877	-1.38085	0.57407	-1.14858	-1.01291	-1.10466	1.30327	0.05912	2.24500	-1.95500	-0.87910	1.62157	0.83364	-1.22778	0.43565	1.66937	-0.51826	0.51362	1.09592	0.08602	-2.13116	0.30117	-1.13596	-0.77953	-1.69146	0.41621	-0.22853	-0.11408	0.42943	0.06735	-1.77064	0.93988	0.36893	0.28432	0.15299
BRK1_rep2		0.95745		47	D	A3	23	66	297	249	-12.53082	-3.63914	-0.75100	0.21117	2.59906	0.53602	0.51355	2.57764	-0.23454	2.73814	-0.59733	-0.11736	0.97791	2.52659	2.25410	0.41659	0.82262	1.92970	2.14020	-0.34563	-0.64078	-2.47086	1.66845	-0.57354	0.21820	0.50856	-0.41886	-1.02222	-0.53637	0.56618	0.04213	-1.54982	0.23438	1.42639	1.08637	-0.59020	-0.36257	-0.84014	-0.25164	-0.06573	-0.88087	0.17083	0.74498	0.79922	0.27508	-1.35440	-0.28984	-0.47712	-0.04738	0.44366
LIMK2_rep3		0.84211		38	D	A3	23	66	587	340	6.64075	10.34794	13.86848	0.92116	-7.87172	13.16057	1.06515	3.37595	-6.00503	-0.80559	0.63746	-0.81424	-1.40333	-0.31480	0.67467	2.99989	3.18954	-1.49051	1.04264	-1.78735	1.95955	-2.65949	2.16326	2.27929	-2.12034	-0.76249	2.59395	-0.33590	-1.46485	-1.81494	2.60269	-2.36179	0.55081	2.52837	-1.72452	-0.99827	4.57801	-1.68381	1.32561	-0.06249	0.18785	-0.54318	1.61411	-4.05471	0.73407	-1.58972	-2.72317	-0.60531	1.30392	-1.65300
BRK1_rep2		1.00000		34	D	A3	23	66	252	326	-13.11203	-4.04270	0.41507	-0.17520	2.44759	5.71681	-0.81210	1.08287	1.46659	1.92485	0.55612	-0.76149	0.60509	1.97108	3.96983	-2.99803	-1.51912	0.19251	0.84959	-0.42223	1.08743	-3.85742	-0.82750	-2.90830	-0.42991	-0.41093	0.88049	-0.54763	2.21705	0.15993	0.49108	-0.21006	-0.55979	0.93562	-0.11929	-0.08524	0.44054	0.67561	-1.24574	1.02675	0.58233	-0.62713	0.69390	-0.24938	1.24563	0.39721	-1.12608	-0.21175	0.29342	-0.15382
BIN3_rep1		1.00000		10	D	A3	23	66	414	417	15.71852	-14.64454	-0.21478	1.24063	7.54890	3.75355	-1.22397	0.83812	1.13711	5.72266	0.54096	-0.35031	2.46986	-0.14538	-0.17197	0.89134	0.47490	-4.55058	-1.39016	0.61407	0.79202	-0.82667	0.04958	-2.15032	-4.37025	3.24240	-0.68865	0.29088	1.49657	-1.12009	-0.20932	-1.12894	0.60612	0.70785	0.27321	1.02499	-0.14202	0.00535	0.63556	-0.27925	-0.06507	0.04160	0.65152	0.31769	0.63997	0.59246	1.51532	-0.22798	-0.02200	0.05390
MSN_rep3		0.97778		45	D	A3	23	66	520	486	-4.58758	4.49726	1.41656	-3.69776	-5.92500	-5.26449	2.66531	1.44801	4.63123	-0.36712	-0.46161	1.52180	-1.43720	-0.72277	1.72199	-1.56323	0.55223	0.96872	1.85373	2.41025	0.93570	-0.47728	-0.85506	1.03563	0.94259	-2.00104	-1.90430	-1.67394	-1.53479	1.10787	1.15271	0.26958	1.94566	-0.50646	-0.82171	-1.55156	-0.15744	0.81357	0.09139	0.42380	0.52079	-1.23489	-1.76300	0.70522	1.02686	0.79387	-1.49574	-1.71396	0.54857	0.52728
KLHL17_rep1		1.00000		8	D	A3	23	66	450	493	25.51480	-4.60972	-4.59991	-6.31925	2.81666	2.64715	5.34595	-7.47581	0.75341	-9.55901	-3.05227	-0.40841	-1.95983	4.95509	-0.18821	0.20408	-1.73193	0.65486	-3.85830	2.00670	-5.59346	-1.85149	2.23391	6.01024	4.20236	1.80092	-0.49893	1.51425	2.72730	-0.41919	-1.86442	-0.33859	-1.37731	1.02013	-0.56383	-0.76659	0.65783	0.77597	-0.28743	-0.62415	0.54146	-0.99655	-0.46669	0.66914	1.05478	0.45690	-0.52013	-0.13791	-0.08759	0.75302
MYH13_rep2		0.87879		33	D	A3	23	66	921	546	9.21814	9.48965	11.79005	5.82421	12.39321	-2.76032	-4.01407	-3.54367	-1.04464	-4.18490	3.18855	-7.64298	0.40920	2.10046	-6.43596	3.38868	0.75419	0.89823	-5.26671	-3.88724	-0.35647	-1.36199	-0.93209	-0.66950	2.03159	1.39149	0.66390	-0.17364	0.59230	-0.03914	-1.50265	0.39981	1.22398	2.38645	-0.69207	-0.33302	0.36284	-0.84215	0.98360	-0.50361	1.80956	-1.41464	-1.53714	-0.21930	-0.99047	0.01772	0.33814	-0.27084	-0.40646	-0.52304
ARHGAP44_rep1		0.95833		24	D	A3	23	66	708	588	1.32845	8.03264	5.61764	5.96250	-9.91720	7.37710	0.78446	1.44722	-2.91191	4.04351	2.89176	-4.43717	-0.86183	-2.86362	2.84662	-2.59423	-4.95853	1.57655	1.52395	0.09287	1.00237	0.15134	0.68421	2.31191	-3.47497	-0.89272	0.30421	0.08649	3.39066	1.06127	0.64412	-2.90531	0.57380	-0.52288	-1.45252	0.95947	-0.86828	-0.22318	-0.09931	0.28717	-0.59408	-0.80822	0.34006	0.10711	-1.06814	-0.22056	-0.56516	-0.47930	0.24360	1.25399
MICAL3_rep1		0.96429		28	D	A3	23	66	442	618	-1.32981	2.37802	2.74212	3.47925	6.68412	-0.39062	1.57478	-5.66700	2.18387	-2.93684	2.39160	-4.50981	0.88234	-2.22514	-0.50688	1.36771	0.23854	-0.62646	-1.85237	4.18631	-1.12618	1.32394	1.27817	-0.82563	-2.87604	1.92505	-0.23522	-1.17647	0.39767	0.50309	0.34523	0.46610	0.20697	-0.50813	0.03200	0.60253	-0.07837	-0.74661	0.37195	0.07991	1.46073	-0.93654	-0.47874	-0.87516	0.14765	-0.83455	-0.56364	0.06481	-0.51586	0.69295
MICAL3_rep1		0.95833		24	D	A3	23	66	510	630	-3.01753	-4.35280	1.78565	1.43985	4.44231	-0.12499	3.43240	-3.43794	2.72238	2.48020	1.70031	-1.87503	-0.53210	-2.84959	0.30865	1.10912	1.04059	-1.93331	0.81351	-0.99785	-2.09669	-2.15884	-2.11298	1.83933	-1.61346	1.61036	-0.54457	-0.57988	0.77503	-0.60319	-0.88356	0.27952	0.25383	-0.02752	-0.76279	-0.42156	-1.07701	-0.06562	0.45063	-0.41822	0.79489	0.26613	1.98860	-0.13922	0.54310	-0.91777	0.34825	-1.20781	0.17047	-0.32347
MYH9_rep2		1.00000		53	D	A3	23	66	363	656	-5.70221	-3.33045	9.29957	-0.97779	-6.58530	0.54198	-4.00225	-2.82307	3.38640	3.82059	-0.22128	2.44669	-0.87552	1.49040	2.56444	-1.81039	3.58242	0.35001	-0.55685	-0.85074	-0.80252	-3.80659	-2.04572	-0.26675	1.27738	-0.49748	-0.22237	0.30017	-1.58640	-1.62280	0.05039	1.48170	1.60689	-2.03675	-0.92899	0.40914	-0.20725	0.54780	-0.31159	-1.52598	-0.05056	0.63012	0.04220	1.09919	-0.70055	-0.31636	0.87233	-1.00728	-0.88043	0.24703
NEXN_rep3		0.84000		25	D	A3	23	66	546	685	-0.32592	1.46618	5.92927	7.97865	-3.26097	0.72314	1.26516	0.31517	-2.20174	-2.49479	-0.86799	-3.98329	0.63738	-3.08974	2.88851	-1.74451	-2.05834	0.47373	1.32888	3.58334	0.66805	-1.69160	-0.59373	0.07279	1.00352	0.72946	2.38228	1.65852	-2.17942	-0.27758	0.66158	-0.43162	-0.06057	0.73033	0.27005	0.22037	-0.33216	1.31723	-0.89078	-1.22251	-1.03904	1.82109	0.23413	0.55168	1.58451	-0.07573	0.57028	-1.08060	-0.47743	0.14978
LIMK2_rep3		0.93548		31	D	A3	23	66	865	768	1.60082	10.56721	11.72106	2.07508	-2.00839	6.94624	-0.80944	5.22544	-5.69528	-0.70796	-1.35977	-2.69015	-2.49052	0.77445	2.98131	3.29794	-1.19338	-0.73417	1.15905	-1.20836	1.90366	0.48490	1.93542	-0.96539	-1.80727	-1.47457	2.96145	-1.15374	1.44554	-0.79148	1.07280	-1.02411	-1.31959	3.03705	0.58774	-1.60918	1.06554	0.34015	0.85275	-1.97015	-0.42938	0.38693	-1.08092	1.84541	-0.76506	-0.58735	2.25943	-0.19196	-2.20518	0.75843
MYH9_rep2		0.92727		55	D	A3	23	66	443	822	-4.73310	1.50369	4.37193	1.55732	-4.76635	-1.71980	-3.57736	-1.30198	4.59203	-0.53139	0.30446	0.85352	3.35814	6.57811	-1.02424	-2.35643	3.41466	1.68677	-0.46482	0.44183	-1.30684	-2.37276	-2.20621	-0.57369	1.47834	0.16115	-0.63170	-0.78165	-1.90064	-0.19898	0.70175	2.02301	2.38056	-0.02057	0.93313	1.50514	-0.21103	-0.07274	-0.96135	-0.90132	0.17115	1.42920	0.23406	0.44126	-0.29850	-0.88430	1.05778	-1.53519	-0.45753	1.25279
AMPH_rep3		0.90000		20	D	A3	23	66	370	836	8.69115	8.82642	0.62914	10.61323	2.15786	-4.29968	-6.27025	-2.18932	-0.10671	-3.32018	-2.22776	1.42762	2.14334	0.89381	-2.14493	-2.42877	-1.57189	2.42474	-0.22962	-1.89317	3.02520	-0.63378	-0.19260	-1.32254	-3.29423	0.62843	-2.43619	-1.00906	0.66304	0.10731	1.54648	1.62960	2.11914	-2.14568	0.76339	-0.67129	0.16469	0.15785	-0.28649	-1.48713	-1.04431	-1.13951	0.94257	0.11018	0.69507	-0.84562	-0.13289	0.41838	0.26478	-0.32171
RDX_rep3		0.70312		64	D	A3	23	67	313	126	-9.98570	0.67652	2.75470	-0.70004	-0.84088	-4.79046	-0.63521	5.64812	2.74862	0.58369	1.77245	2.64587	-2.96893	0.29351	1.46972	-1.04065	0.38726	-0.34726	1.02632	1.52685	-1.38526	-1.79527	0.83982	-0.35115	1.03440	-1.48262	1.14297	0.58950	-0.48489	0.83054	0.13750	-0.27327	1.99918	0.05354	-0.81839	-2.41693	0.90062	-0.37179	1.02138	-0.10692	0.08049	-0.95282	-0.94066	1.15968	-1.32301	-0.92484	0.67349	-0.35531	0.42659	0.12677
HAX1_rep3		1.00000		13	D	A3	23	67	129	228	26.66223	-19.44993	-5.96231	-13.20861	7.56661	1.98863	-6.77279	8.18503	1.46972	-2.33030	3.67857	0.75826	2.60455	0.14900	5.40068	-2.40793	1.24105	-4.12413	-2.22691	-0.10296	1.20022	-0.70471	3.97128	1.76731	-1.74377	3.40835	-1.35778	0.80349	1.26643	-1.25432	0.43473	-1.52830	-0.89026	-0.08115	-1.46476	0.62614	2.84998	1.44799	-1.35050	0.30486	0.51761	0.73120	-0.36308	1.05121	-1.50812	0.28285	0.67031	-0.41165	-0.73711	0.07822
CLASP1_rep1		0.93333		30	D	A3	23	67	261	318	-0.00626	4.31655	7.93442	0.17631	-1.00402	-3.03217	-3.82697	-3.01469	-1.66334	-0.51579	1.09225	-0.82513	1.17822	3.74616	-1.20384	-0.15687	-1.28669	-1.64512	-0.83513	1.77007	1.00580	-2.19316	2.79251	1.61902	-2.70491	-0.93407	1.90520	1.33912	-1.18386	-0.04763	-1.46169	0.07227	0.69265	1.13759	-0.00869	1.87706	-1.18967	1.15859	-1.61465	-0.39305	-0.54914	-0.57419	-0.85145	1.89264	-0.08524	-0.73772	-1.01561	-1.29314	-1.64750	0.54706
PLS1_rep1		1.00000		35	D	A3	23	67	633	345	-3.96199	4.67672	2.04744	-0.34829	1.68582	0.20774	-3.94351	2.58836	-1.15381	2.19384	-1.15314	-2.90261	-2.38500	2.45318	-1.76062	-3.24591	0.93639	-1.77362	0.21421	3.21691	0.87505	-2.02414	-0.44281	0.88684	-1.57019	-1.75302	-1.71136	0.05611	0.62133	-1.07049	-0.76921	1.62204	-0.09376	1.44000	0.06886	0.20371	-0.19445	0.88618	-0.86117	2.41367	1.46419	-0.99642	0.64813	0.65117	0.01888	-0.34383	-1.74266	-0.26571	-0.13929	-0.17025
MYO5A_rep2		0.76923		26	D	A3	23	67	874	522	6.51388	9.15159	-1.24480	11.54444	1.45307	-10.50012	-5.94546	4.23286	2.92134	3.55426	3.10937	1.61813	-3.14754	-0.74406	-1.61046	-0.85163	-0.21868	-3.58173	-1.18735	-2.30012	0.69874	-0.71873	3.27533	2.76353	-3.47526	0.89120	1.19696	2.34513	0.37321	0.07283	-0.37802	-0.30287	0.31870	-1.66802	0.72944	1.84249	0.58184	-0.56885	3.07960	-1.93080	-0.21672	1.12172	0.17648	0.02581	0.58897	-1.46854	-0.77449	0.35583	-0.44671	-0.44064
ROR1_rep3		0.92857		28	D	A3	23	67	700	721	9.88589	5.95499	-1.01482	3.96449	0.76423	-3.65253	-5.01546	1.07359	-1.19554	-6.58275	0.60371	0.48932	-1.25808	2.07767	-2.16284	-2.82817	-1.97967	1.17516	0.87793	3.24317	3.16504	-2.61659	-1.61547	1.80444	-2.17585	0.03016	-3.03996	0.41104	1.45870	1.25715	-1.21269	-1.54039	0.39908	0.70692	1.53675	0.52068	-0.35372	0.10034	-0.66438	0.01070	-0.23578	1.12486	0.55823	0.54872	-0.09520	0.52782	0.97186	0.48577	-0.70696	0.22967
AXL_rep2		0.77778		27	D	A3	23	67	506	707	-4.64731	6.49837	3.11884	4.53881	3.09087	-0.02766	-3.28684	1.88720	1.52750	-0.68495	-6.33471	-2.90454	-1.19600	0.69944	-3.22128	-5.59186	0.14214	1.25894	0.22121	-1.12676	0.72916	0.82483	-0.12852	2.25645	-2.03048	-2.04835	-1.45711	2.08568	0.28994	-1.69088	1.20547	1.05111	-0.56546	0.51889	0.56408	0.90493	1.06756	0.01140	-0.03195	1.74688	-0.80443	-0.54655	0.18215	1.56094	-1.18982	0.86277	0.12598	-1.38137	-0.29963	1.00620
LIMA1_rep2	CORO1B_rep3	0.54545	0.45455	66	D	A3	23	67	767	854	-10.18566	-2.68554	11.33957	-5.39737	0.41705	-3.34033	3.04041	1.93812	2.67188	3.14210	4.94450	-0.75987	-3.67697	-2.04326	0.52858	-0.30481	-0.12300	-2.59161	2.13485	-3.85283	-2.83831	2.31769	0.88809	1.63730	-0.71520	-3.36499	1.10513	-0.45549	-1.48361	1.15968	0.50470	-0.02131	1.98914	0.05652	0.80726	0.60437	0.40752	-0.77894	-0.32754	0.22122	-1.32095	0.15850	1.17978	1.44350	0.66328	-1.23768	-0.87842	-0.59956	0.72903	-0.86521
SNX2_rep1		1.00000		22	D	A3	23	68	246	248	-10.52508	0.28620	-3.46364	0.86697	0.49814	-0.55279	-1.93878	0.52442	2.52825	1.65530	1.56573	1.32527	-1.84935	0.75242	2.30394	-4.31029	-1.41381	-0.86615	0.49537	3.01084	1.39175	-0.61528	0.74334	-2.77079	2.10686	-0.89958	-1.39179	1.06215	0.78909	0.62703	0.78047	-0.16994	0.08560	0.24227	0.82081	0.30008	-0.49859	0.28796	-1.09431	0.28930	2.05321	-0.64573	0.98311	0.82755	0.46560	-1.39895	-0.39513	-1.10966	0.50820	0.16114
SYNE2_rep3		0.95652		23	D	A3	23	68	705	293	2.23592	14.45295	-2.81755	5.14857	3.42561	2.77546	0.29330	5.41199	0.17033	2.10758	1.33470	-3.12225	-0.94340	-4.88182	3.31302	1.47816	-4.96397	-3.12509	0.59797	-1.03312	1.24580	-1.75482	3.49136	1.12662	-1.08585	-0.97365	-1.54755	1.73049	0.42399	-1.90434	0.84019	-0.81143	0.95579	1.04268	-1.60709	-1.22011	-0.65634	1.47537	-1.35057	1.97028	-2.14511	0.02050	1.21229	-0.75534	0.89579	-0.42268	0.09368	1.09063	-0.74672	0.04827
SYNE2_rep3		0.81081		37	D	A3	23	68	645	343	-6.17033	4.47068	0.45234	-2.60454	3.43008	3.83788	-0.46811	0.03821	3.18790	-1.58906	1.17184	-5.67980	2.00144	4.20145	-1.60733	-1.38278	-0.18700	-1.39414	-0.50055	1.52171	-0.69837	-0.76017	-0.64670	1.58414	-3.67775	-0.36927	-2.09592	-0.59523	-0.89403	-0.03797	0.39554	0.00510	0.88134	-0.03070	0.70202	1.01136	-0.28753	-0.43450	0.87148	-1.49470	0.03289	-0.62291	-0.32345	-0.66709	-0.02577	-1.17398	1.47422	0.44789	-0.07913	1.83667
SNX2_rep1		0.95833		24	D	A3	23	68	176	339	-10.58730	-2.36610	-2.70572	-0.67644	4.60636	-1.42678	3.25037	0.29183	1.75712	0.26850	3.42254	-2.48435	-1.90185	-2.41756	0.45432	-1.44225	0.46290	-2.14883	-0.26224	2.57473	-2.15128	1.64406	-0.25366	2.04724	2.35120	0.45523	0.70685	-0.70782	-0.29222	-0.19722	0.33781	1.30633	-0.35411	-0.32043	-1.15602	-0.19561	-0.26126	-0.49618	0.20513	1.32752	0.52774	0.19897	0.44461	-0.06823	-0.50443	-0.46680	-0.97143	0.03739	-0.65556	0.43410
OCLN_rep2	SHROOM3_rep2	0.50000	0.47222	36	D	A3	23	68	307	405	0.84560	3.43759	3.23148	4.49441	-7.28571	2.06218	-3.68122	5.20009	-2.96964	1.96899	0.76573	0.02780	-1.77369	-5.97016	-1.45507	-1.07891	-5.83681	-1.02239	0.68740	0.64097	0.68989	-1.68071	0.37553	1.69070	-0.03735	-0.47198	-0.38030	-0.97300	-2.43020	-2.85617	0.89251	2.01064	0.03645	0.60806	-0.62578	1.78284	0.83234	1.46505	-1.46056	2.02689	-1.39060	1.09880	0.62236	0.16907	-0.29829	0.63662	-0.08181	0.89170	-0.28876	1.44721
ADD3_rep2	MYO19_rep1	0.57143	0.38095	21	D	A3	23	68	556	455	7.54652	9.34415	-0.32437	8.86370	0.96385	-7.72104	-5.54162	1.33721	-0.09642	-3.36368	-2.02221	1.10233	-0.20392	9.37559	-3.32431	0.91169	3.02344	0.07767	1.45611	-0.26948	2.18292	-1.12824	-0.86477	0.31295	-2.10995	1.37284	3.23962	-0.43557	1.19575	-0.49604	-1.26717	1.08713	1.55653	1.66151	-0.52306	-0.37055	0.77192	-0.41960	-0.61217	-1.61823	-0.95184	-1.21312	-0.30340	0.00213	-0.23209	-0.50156	0.36590	-0.30380	0.62570	-0.17198
NF2_rep3		0.84783		46	D	A3	23	68	791	613	-10.94201	-5.12699	7.54922	0.82804	1.14328	-3.32752	-0.47983	2.60095	2.71909	2.00616	6.26885	0.28040	-1.39641	-0.01744	-1.68287	-2.55000	-0.62480	-0.92866	1.39732	-2.66692	-4.51846	1.24770	2.97796	-0.63448	0.57899	-1.48620	0.47768	0.32358	-1.22852	0.70925	0.64493	-0.52515	2.28644	-0.95929	0.75200	0.45974	-0.77100	-0.20890	0.32434	0.62113	0.54372	-1.35833	0.34737	0.34535	2.44275	-1.33429	-0.07585	-0.06978	-0.55092	-0.43957
NF2_rep3	PDLIM2_rep3	0.57500	0.42500	40	D	A3	23	68	635	668	-7.26787	3.93223	2.11278	3.58512	5.70288	-2.27729	-0.31512	-0.54437	-1.87903	-1.68837	-1.08674	-4.90388	-0.69712	4.52303	-1.73029	-2.05715	1.06266	-0.29056	0.66011	-0.84707	-0.78174	1.28117	0.59458	3.20323	-2.22942	-0.32210	2.23908	-0.00896	0.59530	0.96343	0.62029	0.05044	0.82465	0.00870	-0.13235	-0.44707	1.64292	-0.61540	0.15901	0.83697	0.79136	-0.01136	0.48442	-0.11546	0.44515	-2.01134	0.08844	0.30610	0.06816	-0.99161
TMSB15A_rep3		1.00000		42	D	A3	23	68	922	801	-9.03833	0.30743	4.27356	-0.76126	1.90215	-2.97905	1.36496	0.09102	3.31194	-2.25828	2.05803	-1.87830	0.16645	3.79659	0.21354	-1.36353	0.82871	-1.27512	0.14357	-0.27650	-0.73070	-2.21688	-0.71772	1.41502	-0.11008	-1.17863	0.05430	-1.55394	0.76833	2.09798	-0.21889	0.32949	-0.31483	1.21660	-0.45347	-1.19418	-0.29556	-0.78296	0.60657	-1.04659	-0.99844	-1.05771	-0.44938	0.36080	0.04247	-0.14084	-0.01803	-1.08983	-1.16091	0.44478
FAT1_rep3		0.92000		25	D	A3	23	68	626	831	-5.54434	6.71978	-3.21212	2.32846	-0.08459	7.60795	1.74583	-0.81355	1.03048	0.09181	4.38864	-1.62974	0.29636	4.64688	2.09392	-0.72601	-0.87326	-4.71454	0.59436	-0.57862	2.12580	3.22233	-1.80087	-1.25439	-2.59326	-0.47220	2.53624	0.74880	2.47643	-0.92499	0.85899	-1.13723	-1.03527	0.52874	-1.12735	0.05807	-0.09143	-1.48891	1.11225	-0.60528	-0.33477	0.30647	0.17109	-0.38353	0.73653	0.65024	0.16132	0.65234	0.49019	-0.33054
AJUBA_rep2	PFN2_rep3	0.59524	0.35714	42	D	A3	23	68	837	883	-10.23955	5.94590	-5.73746	1.02614	1.96991	0.75806	0.35802	5.95067	5.01581	0.83089	0.39525	-4.17413	0.93237	1.02820	0.79349	-1.29773	0.00991	1.24627	1.37455	1.70735	-1.62140	0.58057	0.81447	2.21479	1.00341	-0.99200	-1.45323	0.26012	0.62590	0.92771	2.48792	-1.23665	0.21364	-0.05472	-0.01658	-0.88036	0.06035	0.71841	0.24965	1.59709	1.16687	-1.73473	-0.58306	1.02065	-0.82268	-0.28610	-0.12553	-1.68390	-0.68810	1.85988
ROCK2_rep3		1.00000		15	D	A3	23	69	926	145	6.54066	0.91846	-7.49220	7.36152	2.34515	-3.29587	-0.10157	-2.74293	-4.72970	-1.34759	5.90619	-2.33083	-1.93608	8.26753	-4.07359	-0.89680	0.14910	-0.80305	-3.57051	-1.09464	2.07386	3.84954	-4.82822	-0.54201	-1.04523	1.09684	-1.97134	1.67655	2.07924	0.35396	0.79974	2.95399	-0.89402	-0.17221	-0.30146	-0.52643	0.27304	0.34567	-0.00200	0.45772	0.56255	0.51028	0.29732	1.53271	-0.18064	-0.95494	0.09465	0.06987	0.86228	-0.50601
AQP1_rep2		0.87500		16	D	A3	23	69	512	415	-7.96551	5.03825	-7.55544	-3.34220	1.38535	0.06040	-1.27272	4.40999	3.87995	7.26539	0.83498	0.65895	-5.05404	-0.91140	-0.25209	-1.78260	1.47542	-0.75289	1.98386	2.73587	-0.11061	-1.26525	-0.92132	-0.20831	0.75802	-0.79329	2.01135	0.99345	1.27314	-1.11682	-0.02508	-1.13546	0.51987	-0.98255	0.00680	2.13631	0.39033	-0.89502	-0.67145	-0.70540	-0.28878	-0.04513	-0.11101	-1.66261	-0.51504	1.14085	-0.76302	1.07921	1.61195	-0.12001
VPS18_rep2		0.88462		26	D	A3	23	69	293	524	-7.86708	-0.24652	2.59022	5.22124	4.00875	-1.86209	-0.25359	1.68689	-0.73383	-0.03219	-2.54891	-1.41430	-0.03347	1.72007	2.66235	-4.19074	0.15918	-1.12040	0.97942	1.57972	0.24585	-1.39548	0.15794	-1.11907	0.97445	0.29031	1.66516	-0.95199	1.22268	0.83675	0.61051	-0.58375	0.84918	-1.13738	0.62914	-0.81259	0.82926	-0.06367	0.00806	0.88482	-0.08207	0.44523	-0.22372	0.84579	-0.58327	-0.48463	0.04000	1.14958	0.95962	-0.90030
SNX9_rep2		0.96667		30	D	A3	23	69	862	578	-2.48598	2.46010	2.77000	1.65053	-1.70321	-1.55568	-4.16850	4.72975	-1.65472	6.66618	-0.28321	-0.89067	-2.65259	1.03493	1.38450	1.61709	1.94006	-0.09513	-0.44611	4.05593	-1.77377	-0.63898	2.88385	-0.51231	-0.23661	-0.89663	0.63783	0.16829	1.77878	0.67799	-1.03289	0.41549	0.06770	-1.18682	1.76565	0.59131	0.71810	1.29239	1.70431	-0.97630	-0.00924	-1.53180	0.07160	-0.08567	0.36284	-0.90274	-0.41932	0.10887	-0.40022	1.45866
CTNNA1_rep1		0.91176		34	D	A3	23	69	221	654	-2.23461	3.86743	7.28661	4.62094	-4.63615	-1.30662	-3.54695	0.37804	-2.26050	0.15169	-2.49607	-1.09575	0.77500	4.69772	4.13680	-0.83493	-0.36461	-1.32258	0.49188	1.75664	1.99785	0.04609	1.76298	1.38148	-2.40241	-0.09362	2.25033	-0.91432	-1.09576	0.42781	2.79470	-2.15576	-0.49294	0.88418	-1.10916	-0.53426	1.16035	-0.05593	-0.19456	1.82316	1.57728	-0.51285	0.18866	-1.34863	-2.26125	-1.49517	0.43050	0.03161	2.16954	-1.64173
MYO19_rep2		0.94595		37	D	A3	23	69	406	661	-9.76078	2.40894	3.09697	2.98681	3.22402	-5.67381	3.05708	4.09215	0.65578	-1.70259	-1.47950	-2.37413	-0.27147	4.80521	2.58012	-2.69803	2.16592	-1.32444	-0.14591	2.65330	1.88535	1.15837	-0.35087	-0.47294	1.35174	-0.43976	0.93055	-1.44660	-1.03909	1.47659	1.50945	0.27259	0.94487	-0.60399	0.50344	-1.74664	0.86234	-0.23727	0.12368	1.06175	1.28208	0.90947	-0.72941	-0.03197	-0.33035	-0.12877	-0.10971	0.29770	-0.31216	0.02000
RAB11A_rep2		0.96667		30	D	A3	23	69	583	683	-0.16852	0.82409	-1.97080	7.04231	-1.88219	-6.20254	2.81700	3.83489	0.78382	2.93549	3.19024	-0.83074	0.84232	5.58517	-3.43468	-0.25238	-0.17343	0.13146	1.11954	1.32014	-1.79986	0.29015	-1.59742	-1.37012	-1.38666	0.74870	-1.00849	-0.98652	-1.43083	-0.10218	-1.79801	-0.74780	1.93715	-2.22531	0.82003	0.19217	-1.35778	-2.25014	-0.45229	-1.38540	-2.33944	0.92121	-0.43018	-1.28209	0.46153	-0.26434	0.36608	-0.54703	0.59266	0.42456
MTOR_rep2		0.94872		39	D	A3	23	69	802	764	-4.92079	-2.91745	-0.88102	0.28611	7.36978	-2.45370	3.17984	3.84858	-0.01203	1.44783	2.59344	-3.13294	-0.20535	2.06973	-5.85981	-0.42743	-1.35655	-4.12853	-3.26221	-1.61489	-0.75791	0.30509	-0.48133	0.05356	-2.73193	-0.03362	-0.57180	0.83800	-0.03299	1.55725	-0.70081	1.47980	-0.41286	0.36114	-0.29709	0.02777	-0.38331	0.40528	0.21892	0.49880	0.03573	1.41228	-0.20961	-1.00811	-0.18134	0.75482	0.95585	-0.02121	1.30708	-0.36307
VPS18_rep2		0.96154		26	D	A3	23	69	360	769	-7.72317	1.24855	-4.46639	6.48363	4.12592	0.18066	4.38523	5.17383	-0.36278	2.10903	-3.46996	-4.19206	2.01571	2.85371	0.67109	0.98590	0.76937	2.11041	1.96749	0.33958	0.15207	-0.70503	-1.28284	0.07800	0.99789	-0.13834	-0.82402	0.42312	-0.67493	-2.42302	-0.59582	-0.94999	0.88459	-1.09230	1.09827	0.51799	-0.49062	-2.18477	-0.61950	-0.79303	-1.70168	0.70434	1.09163	-1.19470	0.21752	0.50123	0.87118	-0.06988	-1.04735	0.86042
RAC1_rep1		0.88235		17	D	A3	23	69	250	809	20.27923	-7.62810	-8.04259	0.78837	-0.22822	2.46749	3.42839	-1.36007	-2.12284	5.87058	0.13696	0.00352	5.14526	3.31918	-0.82404	0.74455	-2.50265	-0.30973	2.63749	0.44020	-1.45107	1.32345	-2.64182	-3.31357	-1.70931	3.65016	-0.86148	-0.62739	-0.04245	0.35867	0.80790	-0.59222	-0.71349	0.87717	0.36349	-0.00439	0.19702	0.83941	0.82276	-1.70616	-0.38855	-1.64714	1.80680	0.33707	1.59091	-1.42798	2.02781	3.04177	0.83297	0.06681
CDC42BPB_rep3		0.89286		28	D	A3	23	70	512	545	5.73521	16.35308	11.20154	0.58224	1.79410	2.98786	-2.82089	-3.59624	-1.77891	-3.03502	6.83027	-6.75384	-0.42853	4.06449	0.28579	2.39230	-2.70745	-3.23843	-1.98858	1.00785	0.30229	-0.31462	3.10753	-2.04058	4.07824	-2.88161	-1.23051	0.32840	2.24808	-0.04193	0.30330	-1.29245	0.97587	0.30633	-2.74352	-0.41300	-1.37251	2.17713	-0.73758	-1.17312	0.34843	-0.50740	1.83190	2.87757	-0.09514	0.34859	-0.08993	-0.73417	0.23483	1.37037
PPM1F_rep3		1.00000		37	D	A3	23	70	457	661	-5.99512	5.49505	4.53807	1.60794	2.22007	-4.34250	-4.13688	0.84406	3.08718	-3.39414	2.32018	1.32914	0.61639	3.88457	0.16839	-0.74525	-0.55273	-2.14597	-0.73364	4.15711	0.37987	-0.79206	2.12963	-2.12146	-1.21405	-1.60385	1.30874	0.78732	1.69240	-0.05090	-0.72289	0.05877	0.81521	0.31610	-0.95700	2.06920	-0.73513	1.32421	-0.55831	0.01899	0.45228	0.77769	0.08349	0.33361	0.25941	-0.06959	0.07006	-1.07284	0.62258	-0.45280
PPM1F_rep3		0.97826		46	D	A3	23	70	490	771	-0.39197	9.43017	3.00067	-1.94944	-2.77205	-3.25655	-7.56139	3.32479	4.04696	3.52749	0.79471	2.14346	-3.41208	-0.26018	-0.55633	1.20394	2.24585	-1.50207	-1.25444	2.79680	-2.80181	-1.19483	3.42451	1.89403	-1.88962	-1.39100	-0.46818	0.94918	1.48140	0.21641	-1.04884	0.27071	0.54739	1.08267	0.09014	2.91139	0.38289	1.13559	2.07307	-1.44425	0.15935	0.02570	-0.37831	1.55568	-1.33694	0.16701	-0.50780	-2.66605	0.84977	0.23010
ROR1_rep3		0.95652		23	D	A3	23	71	908	182	-8.23221	-1.01049	-4.22270	3.54192	5.47118	-0.96695	0.75545	1.98334	2.67695	2.19492	1.81163	-0.78635	1.02815	1.47139	-0.66729	-2.97048	-0.95851	-0.28223	0.34700	1.58859	-0.53700	-0.07271	0.75721	-3.53176	-0.13860	0.39289	0.70055	1.46254	0.96324	0.30043	-0.31784	-0.01194	-0.17208	0.51889	1.11312	0.19810	-0.44623	-0.74117	0.39006	0.86352	0.78116	-1.23562	-1.21563	1.19409	0.57828	-0.07985	1.77892	-0.03298	-0.62262	0.22914
ROR1_rep3		1.00000		31	D	A3	23	71	885	249	-12.29617	-1.53852	-0.52644	0.55264	5.47430	0.74096	-0.25797	-0.83071	3.02306	-1.64553	4.77875	-3.01626	1.76028	2.65508	-0.13633	-3.00658	0.22248	-1.32654	0.40560	-0.25328	-1.93939	-1.40033	-0.08364	0.37654	0.94597	-0.38516	0.52507	1.39476	-0.51505	-0.34633	0.77792	0.57519	-0.20346	0.55397	-0.78106	0.47433	0.14030	1.03646	-0.55247	0.77107	-0.90002	-0.62374	0.27888	1.15882	0.58428	-0.43040	0.20489	0.11827	-0.45266	0.10005
WWC1_rep3		0.95238		42	D	A3	23	71	717	623	-6.14433	2.67756	4.03865	-0.66571	-3.10827	-4.43870	-2.64418	0.02647	3.58491	-1.09791	3.70696	3.11806	-2.97496	0.06960	-1.01564	-4.95484	-2.16341	-1.50677	0.68437	2.25909	-0.70044	-0.79060	-1.33871	1.48459	0.64315	-0.15660	2.72430	0.56091	-0.93124	1.65637	0.18626	-1.31957	0.05393	0.47383	0.92331	-1.27676	1.06176	-0.86869	0.78317	0.39427	1.01174	-0.26393	0.13914	0.50214	-0.66356	-0.67343	-0.33861	-0.61462	0.22459	0.71703
SVIL_rep2	PAWR_rep3	0.52055	0.42466	73	D	A3	23	71	809	658	0.75647	11.38825	3.16316	-0.95154	-1.08763	-4.25403	-5.32491	4.24305	4.28142	2.06853	-2.54307	0.97601	-3.55372	-1.49585	-1.47090	-3.40652	-1.05608	-0.15497	1.18132	-1.10714	-2.00326	-2.79592	0.43673	1.63103	-2.07134	0.25313	2.20045	-0.26888	0.24624	-0.82297	-1.91505	-2.23989	2.20551	-0.70217	1.94354	-1.46005	0.87838	0.86305	2.38078	-0.63809	0.21424	1.03006	0.89348	0.90012	-0.49757	0.46304	-1.22357	0.86184	-0.95949	0.01196
OCLN_rep2		0.84375		32	D	A3	23	71	441	765	-4.54931	5.74291	5.31530	-0.41142	3.30148	-5.67249	-0.47784	1.68244	1.20043	1.10599	-2.53123	1.39168	-6.69691	-3.02959	2.00933	-0.27801	1.03243	-1.90773	1.57555	2.68629	1.49135	-0.78073	1.70006	0.20737	-1.82076	-0.26370	2.77287	-0.68650	-0.04981	1.70013	0.14656	-0.76166	0.90250	-0.24269	0.65270	-2.15138	1.17917	1.12134	0.65057	-0.07137	0.14285	-0.25354	0.49039	0.43532	-0.81882	-1.09370	-0.32714	-0.31811	-0.54481	-0.08483
SVIL_rep2	WHAMM_rep1	0.50000	0.46154	26	D	A3	23	71	500	806	33.09942	-5.82055	-6.26429	-3.86373	1.84630	-7.28351	-4.22196	4.07747	3.13822	1.58378	1.75592	-0.72510	-4.50050	-1.73356	2.67886	-4.21976	4.79017	0.46186	0.53510	1.73475	-3.56809	-6.45244	1.53342	0.28488	1.30960	3.16114	1.46297	0.87248	1.68124	-0.39668	-1.97796	-0.08079	0.44395	-0.11748	-1.62003	0.17908	2.21400	1.03126	-0.92005	1.37957	-0.39402	-1.96835	-2.06203	-0.21355	-0.79323	1.73426	-1.38420	0.31557	-0.15210	0.43720
CONTROL_rep4		0.97826		46	D	A3	23	71	782	857	-9.83574	0.82524	1.04329	-6.08685	5.51492	4.67713	-2.97375	-3.06433	-1.50547	0.39646	-2.66853	-2.53013	-2.47081	1.20831	-1.04047	0.08308	1.25796	0.23852	1.43592	-0.76074	1.32260	-1.83797	0.94794	1.27877	0.50949	-0.38815	-1.32188	-0.96435	0.97856	-0.08369	0.33152	-1.17634	-0.09559	-0.66733	0.33710	-0.20498	-0.25693	-0.67264	-0.99950	0.34838	-0.14550	1.24884	2.19658	-0.61371	-0.69636	0.43212	-0.98212	-0.65744	0.60752	0.39422
ITGB1BP1_rep1	PARVG_rep3	0.50000	0.48000	50	D	A3	23	71	152	870	-12.60042	1.87681	-0.74648	-2.81602	6.43386	2.71112	-1.81204	-0.84257	1.63413	-1.21966	4.59480	-1.62174	-0.83503	1.74145	0.14862	-1.59546	-1.77324	-0.61783	-0.74487	0.90471	-0.26358	1.78221	0.89089	-0.68677	-1.80473	0.30632	1.24839	0.05142	-0.12208	0.73705	0.80507	-1.00096	-1.00517	0.97256	0.89677	-0.79434	0.28208	-0.29099	0.53139	0.49030	0.43244	-0.93824	-0.63532	-0.32865	0.51159	-0.50939	-0.21359	-0.91070	-0.30806	-0.22864
MTSS1L_rep1		1.00000		30	D	A3	23	72	421	232	-8.18818	3.64169	0.29205	6.10835	17.53825	-4.81691	-1.11801	2.57313	-0.18513	-1.56164	2.13862	-2.22886	-2.57215	-0.94398	-2.31562	-0.99464	-0.68301	-3.30438	0.13269	-2.81799	-3.70799	0.67124	1.08784	-1.37588	-2.45956	0.31205	1.16945	0.21028	0.64553	0.06275	0.11106	-0.26737	0.21767	0.32493	-0.69656	-0.01694	0.14274	-1.53087	-0.11793	-0.42756	0.91301	-0.14178	-0.91698	0.20568	0.62776	-1.53658	0.19455	-0.48959	-0.83112	-0.35754
SH3BP1_rep2		0.96875		32	D	A3	23	72	565	396	9.77341	-2.40153	-0.02828	3.74273	-0.57520	-7.70910	3.77450	-0.37074	-1.59825	6.86240	1.39737	1.15794	-4.43340	-1.09907	-3.95655	-2.65987	-0.50447	0.53881	-0.29096	0.82361	-2.32154	0.89687	-0.93845	-1.34227	0.06027	1.10539	-1.87300	-0.27906	0.35226	1.83166	-0.62608	1.75833	0.22282	-1.49745	-0.78280	-0.51982	1.16435	-0.83996	0.84288	-0.92666	1.92443	-0.77096	-0.17052	-0.17169	0.63944	-0.71541	-1.61343	-0.60904	0.09597	-0.10644
SH3BP1_rep2		1.00000		33	D	A3	23	72	621	434	0.03591	-3.95074	0.81314	5.94660	-0.20883	-4.07626	5.25659	-0.40893	-0.17833	4.40503	5.33396	-1.26228	-1.45474	3.31611	-1.46691	-0.78436	-3.02163	-0.89745	-0.71670	-0.04919	-0.83612	0.15211	0.25364	-0.32746	0.23696	0.84306	-1.05086	2.18185	-0.73292	-0.62540	-0.98158	0.03996	0.76699	-1.99314	-1.10914	-1.24111	-1.71961	-0.12818	1.34890	-0.62234	0.48722	0.19504	0.41891	-0.67575	0.39726	-1.37304	-0.09461	0.40206	0.45810	-0.47425
VEGFA_rep3		0.96154		52	D	A3	23	72	140	479	-3.88950	-1.99374	0.69605	-7.51343	7.33222	-0.60300	2.99610	4.23526	-2.28227	2.46990	0.47722	-4.28013	-0.16215	0.74915	-8.73197	0.56339	-1.36676	-3.48952	-0.70303	-4.78182	-1.66818	1.32499	1.74427	-1.61070	-0.55283	-1.92238	0.19248	-0.41653	-1.80635	0.58619	-1.72614	-0.42918	-1.01925	-1.30383	0.55224	-0.04675	-0.53664	-0.56910	-0.71172	-0.42049	0.39973	0.30302	-1.27935	-1.86957	0.89703	0.52974	1.02651	1.28813	-0.33482	0.76335
SVIL_rep3		0.94444		36	D	A3	23	72	502	792	-11.54858	-2.07278	1.93588	-2.09387	6.43111	-2.05122	-3.09954	1.34702	2.76728	-2.77242	9.73536	-2.80401	-0.40632	4.09031	-4.58708	-0.83699	-0.77256	-4.33965	0.99003	0.75203	-4.04489	-0.22709	0.85041	2.76192	-0.90114	-0.81627	-0.55226	-0.36910	-0.94575	0.15973	-0.10124	0.30854	0.27142	-1.40661	-0.21203	0.30238	-0.03140	0.10799	-0.28068	1.06055	-0.45364	0.51959	-0.38609	-0.41272	0.14932	-0.01991	-1.26206	0.96698	0.59973	0.58786
PLCE1_rep3		0.94444		36	D	A3	23	73	322	216	-11.11465	2.51977	-0.76113	-4.65555	-0.68695	2.32876	0.53660	0.45087	3.06068	-1.20479	0.83694	2.21525	-3.56911	3.29465	1.99943	-2.10352	-0.44588	-3.14636	-0.01697	0.03285	3.01053	3.60824	-4.73440	1.17268	0.18937	-0.35024	1.94278	1.26454	0.25604	-0.53930	0.42086	-0.79509	0.71742	-1.14710	0.99877	-0.35878	-2.13283	0.30905	0.40934	0.81963	-0.61270	-0.56544	-1.07868	-1.15530	-1.65591	-1.15082	1.32525	-0.47199	-0.94394	-0.51762
PLCE1_rep3		0.97436		39	D	A3	23	73	457	256	-12.82350	2.73931	-0.36715	-6.38236	0.76986	2.46196	0.12368	0.25921	1.87562	-0.15415	1.88869	-2.07254	-4.24202	2.65211	1.09220	-4.27616	-2.60553	-0.06025	1.87020	1.55046	3.46593	1.72250	-0.90748	-1.04890	0.93419	-0.89983	0.93427	-2.07288	-1.38050	-1.63165	0.30305	0.98985	-0.75529	0.61165	-0.27257	-1.61248	0.96245	-0.34931	-1.01350	0.11257	-1.12521	0.66476	-1.68004	0.38123	0.15720	-1.23725	-0.23603	-0.65878	0.10596	0.06152
CNN2_rep3		0.95238		21	D	A3	23	73	333	272	-11.82126	-1.61570	0.14351	1.25279	3.95139	-1.64535	1.94852	-1.25736	1.02804	0.04693	-0.11086	-1.08807	-1.78384	2.64194	2.75675	-3.38479	1.03038	-1.34093	1.52254	0.83773	0.14285	-1.45900	0.43982	1.58600	1.34045	-0.69156	0.94149	0.15391	0.42942	-1.37844	-1.06361	0.66438	-0.74170	0.54520	-0.75499	-0.51632	-0.42056	-1.58187	-0.11376	-0.53745	-1.24364	-0.78692	-0.49608	1.08690	-0.22962	-0.09297	-0.33365	0.29323	0.14576	0.07019
ARHGAP35_rep3		0.78378		37	D	A3	23	73	776	355	-5.15405	-3.20964	3.53825	-9.44487	8.37029	4.34212	-5.89066	1.87831	-2.72981	3.03782	0.76999	0.36071	-2.53853	-2.86534	-8.17938	-2.00500	-3.10101	0.62075	3.51916	-2.34300	-4.00268	-0.43335	1.61527	-0.77604	-3.17843	-0.49910	-0.03732	0.07057	0.71435	-0.21479	0.16712	-0.79577	0.27960	0.21739	-0.90400	0.75241	1.43584	0.31442	-0.61765	-0.49268	0.45664	-0.13184	-0.21767	1.09467	-0.24405	0.99434	1.53352	0.07470	-0.26568	-0.20545
MYO9A_rep1		1.00000		19	D	A3	23	73	405	661	2.26394	3.52377	3.01746	3.38214	7.80224	-6.90431	-0.68348	-0.41514	-1.09098	-1.96792	6.91290	-3.29833	-4.89717	0.64157	-6.48491	-2.52401	-2.08628	-3.93029	-4.81878	1.26538	-3.14381	1.29234	-1.19856	-1.48482	-3.95576	-0.43065	-1.03954	1.38701	1.01401	1.31621	-1.04918	0.75967	0.25771	-1.18000	-0.88860	-0.37069	-0.63032	0.90152	-0.95403	1.77495	-0.44137	-0.55964	-0.59623	-0.25532	0.52523	0.91922	0.53345	0.17273	1.84786	0.28619
MYH10_rep1		0.98113		53	D	A3	23	73	573	801	7.79377	19.13835	9.77385	3.87880	5.44705	-3.89834	-8.10628	-1.36126	2.40369	4.00449	1.54152	0.37908	0.43824	10.15747	-4.41547	1.02959	1.03976	-0.26687	0.55163	-0.78947	-1.85340	0.42434	0.66695	-1.91226	2.96037	1.10340	0.95918	-4.00176	0.43496	-1.23507	1.11579	1.48741	2.31708	0.44306	1.26379	1.12947	0.29028	1.33399	-1.57288	-0.29900	1.34796	-0.38942	-0.39056	0.39025	0.13500	-1.06270	-0.90589	-0.94308	-0.23126	0.11485
LASP1_rep1		1.00000		18	D	A3	23	74	661	319	9.94849	1.31102	-2.37299	-2.48842	6.34548	-6.67685	2.61855	1.74079	-3.17764	-0.27900	2.90804	-2.92737	-3.15218	0.79279	-2.09755	-0.90946	0.11160	-5.79915	-2.92886	-1.17836	1.24814	-0.32550	-1.54037	-0.03400	0.03892	0.67538	1.93106	1.01931	-0.99640	1.15299	-2.30636	-0.69182	-0.95322	-1.08727	-1.36407	-1.00675	-1.07830	0.24818	-1.05484	0.64756	-1.20314	1.08810	0.49785	-1.53248	-1.03768	0.72861	0.28871	-1.39129	0.37341	-0.91521
COTL1_rep2		0.93103		29	D	A3	23	74	727	465	0.85245	-1.15331	1.95315	5.21260	3.80623	-5.78190	4.83358	-2.49660	0.15621	3.91072	3.03743	-4.75988	-2.74034	0.23023	-1.93982	-3.38986	0.70445	-2.71605	-0.60509	2.49895	-1.75847	3.27465	0.44511	-0.15006	-2.29163	1.46381	-0.74401	0.04658	-0.33917	1.17931	0.17535	1.32771	0.45653	-1.47511	-1.51142	0.25084	0.26481	-1.28550	0.22042	0.72074	1.61508	-1.03432	-0.07947	0.02319	0.27150	-0.46464	-1.91957	-0.06699	-0.99930	-0.43106
KLHL5_rep3		0.44444		18	D	A3	23	74	410	591	-1.09012	-3.14867	-4.06639	-0.27024	-1.69287	4.42217	4.09960	-3.58970	1.21661	3.20307	3.84951	1.61356	-0.63087	-1.70926	0.17464	-0.78712	-2.99748	-1.61904	-0.69109	1.44225	0.17443	-1.41045	0.94215	-0.52393	1.65080	2.14511	-0.01490	-0.92605	0.93861	0.27398	-0.39279	-1.43601	-0.09322	0.12452	0.31702	-0.07362	-2.09010	0.11401	-1.39490	0.46884	-0.20681	1.25581	1.00955	-0.17360	0.37117	0.04992	-0.79090	-1.40760	0.92700	0.26162
OPHN1_rep3		0.84211		19	D	A3	23	74	289	637	-0.03247	9.17999	-10.83846	-3.74617	4.56513	-3.10917	1.51940	1.54078	3.80606	3.90973	0.18310	-0.84073	-7.82773	-5.91924	-2.58186	-2.77766	-0.34800	-3.66657	1.70711	-0.68231	2.94942	-0.85397	-0.06133	2.26037	-1.42757	0.29328	2.98256	-1.06012	0.37904	0.48049	-0.33375	-0.74325	-0.85589	-0.12655	-1.32593	-2.64744	0.06388	0.69464	-1.45860	1.87778	-1.97617	-0.76062	0.78131	-0.25914	0.43519	-1.01547	1.02819	-0.34482	-1.86857	1.06976
STX1A_rep2	BIN3_rep3	0.56250	0.37500	32	D	A3	23	74	494	621	-1.10667	4.01799	-2.25760	-6.49347	-0.72413	9.93682	-9.03690	0.92808	1.31877	-1.94283	0.35009	0.71501	0.50053	-4.60320	-5.26852	-4.63730	-2.90723	2.24547	-2.21755	2.49120	-3.01984	1.71558	-0.19249	1.03700	-2.39202	-0.59719	-1.41606	-1.12209	-0.79531	-2.46616	0.91998	0.62708	-0.24483	0.46880	0.26870	0.18831	0.91273	-2.74529	2.10318	0.28619	0.10234	1.66668	1.51995	-1.11357	0.68665	2.01893	-0.15932	-0.46816	1.22376	-0.49589
EPB41L2_rep2		1.00000		23	D	A3	23	74	880	668	-8.57413	-2.42034	2.19387	4.39959	2.10345	-4.69603	0.90691	2.39163	1.23343	-2.26751	3.23179	1.47064	-1.34710	1.57836	-1.35722	-2.12942	-2.57258	-1.38471	0.49137	-0.57376	-0.33713	0.09707	-1.01008	0.46929	2.92567	-0.52721	0.03551	-1.52197	0.14003	-0.57064	-0.61272	2.05816	0.68450	-1.14378	-0.42793	-0.07302	-0.80607	-0.63654	-0.54837	0.70375	-0.33189	1.37970	-0.18419	0.23724	0.26093	0.45326	0.17380	0.23863	0.65361	0.06923
VPS18_rep2		0.95000		20	D	A3	23	75	743	231	-13.31240	-6.97383	3.98727	3.22669	1.48929	-4.10619	2.08085	5.74853	-1.19066	1.87718	2.15623	-0.48369	-0.65002	4.10772	0.51514	-3.75781	-0.37214	-4.02484	3.56137	-2.04477	-1.27926	0.76823	3.51015	-0.65166	-0.15563	-1.99516	1.47444	-0.20672	-0.47422	-0.46189	-0.97360	-0.00461	1.63893	-0.44144	0.89900	0.47182	-0.53998	-1.99110	-0.67251	-0.02830	0.55320	0.10919	1.69885	2.29426	0.43106	-1.35280	0.54363	0.01320	0.34748	0.72659
DBNL_rep2		1.00000		18	D	A3	23	75	852	434	-4.35461	-6.07436	-3.10334	11.13904	7.19614	-2.93509	-1.73606	1.01245	-0.37857	2.03646	3.56968	1.37150	-2.20679	1.57169	-1.86269	-2.69531	-3.19747	-3.76604	1.22212	-0.80274	0.32670	0.55046	0.00971	-1.40786	0.36988	1.82723	-0.00855	1.62892	0.72744	0.20406	0.94237	-0.41926	0.37608	-0.43636	0.70757	0.54215	-0.98063	-1.54862	-0.25339	1.91308	-0.87764	0.67322	0.02643	0.81109	0.26574	-0.01055	0.50431	-0.03795	-0.12088	-0.05462
TMSB4X_rep2		1.00000		6	D	A3	23	75	284	588	31.45986	-19.75216	-0.64160	6.03901	0.89922	5.10494	-3.12941	1.47462	-0.21839	5.98362	4.45431	0.07423	-1.46225	5.56633	3.66561	1.38287	-5.34540	6.48325	-1.47367	2.17376	0.81117	2.74443	-2.26781	-6.14837	-2.58949	3.39588	-0.65646	2.39998	1.30552	-1.20231	0.91540	0.48205	1.76067	-0.29518	1.37414	-0.18734	1.72938	-0.41797	0.86656	-0.10320	1.82153	0.43515	0.13862	0.18455	0.61029	-0.06458	1.86247	-0.54799	0.45770	1.09924
ROCK1_rep3		0.96970		33	D	A3	23	75	207	614	-4.66704	-3.60927	1.75137	0.36513	1.17489	-4.94875	5.40903	2.05613	0.72468	3.36010	0.49923	-0.69010	-2.32258	0.24256	-0.10916	-1.47776	-0.36961	-2.93150	0.60752	1.80608	0.12028	0.14472	2.00862	-0.97511	-0.06787	-0.13481	1.16260	-0.53194	-0.04372	1.76847	-1.65360	2.32222	-0.65022	0.61831	-0.34301	0.66261	0.11069	-0.14136	-0.36549	0.85019	-0.09592	0.33318	0.08712	-0.00474	-0.34743	-0.35518	-0.42181	0.46003	0.17289	-0.00700
ADD3_rep3		1.00000		10	D	A3	23	75	786	631	26.36523	-19.74481	15.29031	5.95840	9.11376	-2.98485	-8.20907	2.51026	6.94531	1.46778	4.37675	-3.05634	-4.96438	-1.15487	0.23575	4.15723	1.65497	-2.58060	10.27483	2.79238	0.43752	0.72536	-1.03917	1.52901	1.01729	3.36137	-1.13259	0.47847	0.88149	-0.65211	-0.66508	-0.66340	2.15559	0.05459	-0.20735	0.83715	1.27149	0.57951	-0.38546	-0.17709	1.35197	-1.08100	0.00406	0.75906	-0.45431	-0.20048	0.06329	0.53483	0.34050	0.14438
FLOT1_rep1		1.00000		11	D	A3	23	75	695	895	-8.25531	4.88249	-0.23152	3.44237	5.39267	2.29414	-2.65357	1.26136	-0.16769	-2.59895	3.39613	-1.04042	-2.35978	4.42999	1.02042	-1.00457	-1.62592	-2.84089	-1.74020	3.23711	1.20540	2.00469	2.18577	-2.23394	-1.20214	1.02955	1.57838	-1.69293	0.31887	0.33834	1.48301	-2.34348	-1.04209	-0.77016	1.99814	-0.42251	-1.54488	-0.35019	-0.42410	0.21674	-1.12662	-0.09563	-0.62461	0.27259	-1.35804	0.44352	-0.47803	-0.43952	-0.30910	-0.00227
PPM1F_rep2		1.00000		43	D	A3	23	76	573	294	8.85082	-1.29192	5.63862	-0.61370	0.22148	-2.55359	1.13418	1.14672	2.87723	-6.20301	-7.68211	1.75722	-3.00222	1.68324	-6.40311	-7.71050	-6.50678	-1.05453	-0.36330	0.54783	0.32027	-0.89140	4.15737	2.24826	3.22567	-1.63558	-1.30656	0.88198	0.03991	-1.18156	-2.00363	0.99424	-0.93932	-0.04622	-1.95982	-0.39792	-1.23059	0.56267	-1.89219	1.14886	1.99416	-1.62830	1.61820	-0.81712	-0.03785	0.85327	0.21837	1.07891	2.17518	0.76241
FLOT2_rep3		0.88235		17	D	A3	23	76	764	376	-15.05130	-3.04382	2.74193	-3.25121	4.53527	-0.36629	1.33409	4.11737	0.94065	1.25598	3.63642	-2.91478	-2.75627	0.81433	-0.87370	-1.36767	-0.42558	-0.72373	2.02491	-0.86440	-3.91285	1.58910	0.65379	0.58066	-1.01770	-2.10910	0.45958	-0.04777	0.79460	0.83472	0.49968	-0.49784	0.88614	-0.26211	-0.35290	-0.26166	-0.65794	-0.48756	0.47827	0.00541	-0.26743	0.10327	-0.13174	0.96047	0.26256	-0.12921	0.66953	0.12158	-0.78630	0.08737
BCAR1_rep1		1.00000		15	D	A3	23	76	174	599	-7.01376	-2.47798	-1.40545	2.46015	1.94739	-1.16438	0.66284	3.87570	-1.71180	2.38335	0.59326	-1.57558	-1.49654	1.35931	-0.74853	-1.87339	-0.46342	-0.91455	-0.21833	2.77151	-0.23760	0.17801	-0.16646	-0.78632	0.63575	1.01479	-0.35411	-1.36383	-0.82869	0.24454	0.77094	0.00722	1.26475	-1.37916	0.48856	-1.61930	-0.68252	0.21000	-0.97969	-0.31150	-0.20900	-0.20797	0.29813	-1.11376	0.29767	-0.34594	0.85686	-0.69138	-1.14755	0.07246
MTSS1L_rep1		0.56757		37	D	A3	23	76	935	697	-13.55233	-3.29255	-2.50623	-0.76136	8.89996	1.01941	0.91146	3.76288	1.79405	0.86904	2.70154	-2.53635	-1.15287	0.92222	-0.40959	-0.97902	-2.48126	0.17957	3.43144	0.22305	-3.29597	0.75554	2.51068	-1.32413	-1.50322	0.35668	-0.50926	-0.73477	0.92550	-0.07260	0.75428	0.26061	0.19995	-0.50248	-0.28176	-0.59081	0.03057	0.19590	0.73642	0.23822	-0.11485	-0.00270	-0.39079	-0.03388	-0.01412	-0.47584	0.24992	0.73497	0.27694	-0.25642
TWF1_rep3		0.98182		55	D	A3	23	76	461	792	-7.96867	2.72816	2.73372	-7.89299	-1.05971	2.57181	-1.55083	4.13210	2.27226	0.71010	-2.33496	-1.87395	-0.99455	6.30828	-4.19785	-0.56482	1.67138	0.62603	2.16133	-1.30818	-0.54375	-1.15470	-2.95113	0.15731	1.03034	-1.51044	-0.40394	-0.60608	0.60521	1.95274	2.28437	0.77522	0.06774	1.15215	-1.01028	1.99870	1.91400	2.02733	1.78387	-0.77097	1.57446	-0.51936	-0.61848	0.11394	0.07363	0.33396	-0.80378	-0.73410	0.81132	-0.63001
EPB41L3_rep2		0.93151		73	D	A3	23	77	666	241	6.07150	11.19981	8.20826	-1.75913	-7.43608	-9.92611	5.33364	8.52163	0.54013	6.83195	-4.38504	-1.81897	-3.06330	4.79602	1.34915	0.77675	2.77741	-0.56685	2.54165	3.14365	1.92627	2.21960	0.74639	-2.73334	-3.61191	-1.83035	2.63236	-2.49582	0.06212	1.05286	-0.86628	0.82709	2.34000	0.66304	-1.18794	-2.80842	3.83460	2.91765	0.94483	0.84251	0.63042	1.72635	-1.14486	-1.90861	-1.29324	-1.50618	1.04999	0.61170	-1.92062	-0.76723
PPM1F_rep1		0.97674		43	D	A3	23	77	797	341	11.78825	7.89599	-4.78750	3.66401	-8.10743	11.57888	15.16599	5.77127	-1.24606	-2.56967	6.59899	3.26915	-2.64082	5.11119	-3.39726	-0.92523	7.21723	-1.31726	3.83304	1.94997	1.03587	-1.46199	3.34974	-2.06196	0.00118	-1.88873	-1.45869	-0.59181	1.66975	0.11713	-3.76815	0.56806	-2.90446	3.98289	-0.21344	0.83967	-0.77742	-0.03640	-1.32583	2.65023	3.03133	-0.77064	-0.81033	2.31428	0.02271	0.04211	0.32589	-3.75433	-1.79895	0.22595
PPM1F_rep1		0.93333		45	D	A3	23	77	864	344	1.85093	-0.65549	1.63606	1.39661	0.46765	-2.40676	6.00317	3.97866	-0.39556	-2.03046	-1.51395	-1.63035	-2.47423	-1.49433	1.52435	-2.21064	-2.85483	-1.84019	4.16092	3.32669	2.31878	-3.31442	-0.36970	-1.60476	0.94932	-1.00917	1.58235	0.34716	-2.52010	-0.45546	-1.09384	1.27848	-1.09867	0.61019	-1.74823	-0.49554	0.89658	1.90946	-1.50700	2.64868	-2.16898	0.57221	1.50823	-0.41590	0.36483	0.26313	1.38558	-1.23954	1.01608	0.76935
ACTR1A_rep2		0.97143		35	D	A3	23	77	477	452	-7.84646	1.77093	3.68971	2.74651	3.80766	-3.19152	-0.71626	2.30908	0.51871	0.83748	3.59180	-3.20674	-0.64029	2.91339	-1.42693	-3.78486	0.17218	-2.56170	0.03944	0.49521	-2.14127	0.11560	0.06010	1.96009	-1.39621	0.07899	1.08634	-1.67473	-0.64193	1.30570	0.19330	0.45999	0.95413	0.68198	1.15443	0.19738	0.66495	-1.78048	-0.62842	0.61232	-0.26565	0.96101	0.67442	0.66997	-0.12632	-0.50255	-0.21218	0.80977	-0.88549	-0.90535
HIP1R_rep3		1.00000		37	D	A3	23	77	890	540	-5.91373	-3.93023	6.16537	0.81712	-2.68865	-1.22663	-3.12970	-1.64357	2.20017	3.83617	4.99848	2.16786	-2.18033	-1.64200	1.11678	-2.29562	0.08873	-1.34029	-0.71333	1.27374	-2.79861	-0.22359	-0.56217	-1.59130	0.75509	-0.33634	0.81809	1.44614	-0.35616	-0.70927	-0.82086	0.95672	0.34860	-1.66387	-0.07270	-0.52726	0.00821	0.69317	0.23124	-1.52875	-0.16838	-0.31038	0.01467	1.99086	-0.44114	-0.36132	-1.33351	0.46916	-0.13528	-1.54585
AJUBA_rep3		0.93548		31	D	A3	23	77	471	802	-10.41977	-1.30142	2.86976	3.85644	2.32787	-6.56251	-0.54907	6.08108	3.00493	-2.59529	3.19317	1.39144	-1.00987	0.60120	0.44060	-1.05028	0.06579	-0.13280	0.61891	3.39599	-3.32632	-0.19675	1.73455	0.30916	2.06676	-0.95484	-0.42333	-0.21950	-1.13221	0.81896	0.64543	0.65340	1.50655	-1.01390	0.41952	-0.58231	0.11124	0.24589	1.63287	-0.80491	-0.45812	-0.63311	-0.72796	0.84271	0.36345	0.09898	-0.49405	0.64372	0.55359	0.25877
AJUBA_rep2		0.97436		39	D	A3	23	77	169	811	-10.61856	-1.49728	1.76803	-4.81081	1.38596	0.92010	-3.81403	-0.12783	3.13039	-2.52513	3.79382	1.07060	-1.15979	2.36487	0.17285	-2.49534	-0.33819	-2.84242	-0.07147	1.07998	-0.72581	-1.06692	-2.88664	0.12359	0.04050	-0.63867	1.09495	0.80982	-0.84705	-0.96070	-0.71397	-0.42063	-0.39545	-0.21935	0.80498	1.13440	-0.26557	0.07963	-1.68742	0.14587	1.18266	-0.30693	-0.09760	0.75492	-1.45706	0.00683	0.30863	0.25937	-0.49887	-0.25795
SSH1_rep2		1.00000		15	D	A3	23	77	260	904	-6.72540	1.30731	-3.27338	-3.80097	0.62816	3.83461	-5.53662	-0.44969	1.88986	3.87594	0.07942	1.26785	-2.66639	2.20470	1.96012	-1.78367	1.30384	-2.39645	0.56811	3.96171	1.24203	-2.03441	-1.81937	0.23340	0.70001	1.63996	0.55135	-1.58861	-0.73717	-0.15054	0.92944	-0.29360	-0.33607	0.28607	0.99575	-0.59949	0.07961	0.47208	0.88203	0.99563	0.33132	-0.98991	1.67806	-0.60553	-0.28399	-0.22798	-0.61905	-0.72581	1.32346	0.03474
IQGAP1_rep3		0.95918		49	D	A3	23	78	278	106	-8.25473	-0.97853	-0.90401	-5.23766	-0.72183	-1.73562	6.18052	4.05027	2.20994	2.58173	1.11766	-1.82630	0.38037	5.17031	-1.46238	1.43193	-0.52251	-0.03857	3.08134	-1.28345	0.52352	0.02497	-0.55230	-0.24419	-0.87140	-2.12523	0.46687	0.31368	-1.40771	-0.24810	0.67597	1.12276	-0.06600	-3.13610	-1.05960	0.37497	0.31450	-0.18213	1.90023	-0.78075	0.56731	-0.29723	-0.55633	-1.24341	-0.22225	0.24965	0.29700	-0.03740	1.44672	-1.51443
FGD4_rep1		1.00000		23	D	A3	23	78	584	179	-7.85892	-1.14430	1.07450	0.32165	6.72749	0.72618	1.09738	-1.99306	0.40858	0.32517	3.04547	-2.04730	-0.67743	-1.44694	0.04697	0.46678	-1.42248	-0.42524	1.76447	1.70901	-2.71670	-0.01288	0.76067	0.85325	-1.77964	0.15389	0.16779	1.08317	0.34715	-0.99574	-0.95415	0.00394	-0.32997	-0.91528	0.16470	0.30895	-0.52273	0.13687	0.26710	0.51986	-0.23180	-0.04552	0.40086	-0.36317	1.33225	0.35988	-1.48796	-0.18322	-0.64718	-0.01921
PDLIM5_rep3		1.00000		5	D	A3	23	78	806	215	40.42890	6.71830	4.90848	-13.43184	-6.49023	17.37330	-0.21312	8.86551	1.33111	-7.80934	-4.96312	-4.08659	-1.80704	-4.44824	-0.59742	-7.90810	9.51263	-3.63724	-9.99747	0.26367	-2.15504	2.86687	5.13376	0.74677	2.50416	-0.03673	-2.24577	-1.22695	1.00622	1.41884	-0.59634	0.32796	-2.81715	0.23763	1.43625	-2.67858	1.11852	3.32965	-1.42390	-1.79156	-1.79958	-2.02290	-5.31512	0.89665	-3.24431	-2.75299	1.17896	0.15895	-2.19322	0.18330
HDAC6_rep3		1.00000		9	D	A3	23	78	853	230	44.71654	-8.38440	30.35395	9.16107	0.05456	-0.69452	5.33901	-6.11006	13.07961	4.57221	-1.53131	-12.12997	-9.86289	-0.37384	-4.30121	-1.38695	4.09999	6.31674	7.58120	4.34092	-1.13171	0.32675	-2.65855	-0.22729	-4.58137	2.69178	-1.50148	2.85353	-1.12939	1.22948	-1.23585	0.95652	1.48444	-0.59355	-1.78946	-0.00695	1.83961	1.60865	0.27731	0.88543	0.06219	1.88907	-1.35089	0.30220	-0.47769	2.75508	-0.46327	-0.22197	3.20347	-0.30585
MYO6_rep3		0.52439		82	D	A3	23	78	397	295	-7.43895	2.58884	4.29465	-3.75160	-0.73790	-2.99447	-2.61014	2.53009	1.36821	-5.95010	1.70160	-1.37542	-1.55455	4.62158	-0.44132	-2.88487	-1.09311	-1.19109	3.42938	1.36086	0.27426	-2.26187	-1.30240	1.43269	-2.34636	-0.75010	1.10260	-2.91053	-1.08463	1.41650	0.30672	-0.18387	0.91017	1.90623	0.72443	0.50495	1.41701	0.81858	-1.68875	-1.53947	-3.06600	0.89755	0.41376	0.41191	-0.41188	-0.09578	-0.84664	-1.10893	1.64609	-0.36131
PDLIM5_rep3		0.96667		30	D	A3	23	78	683	302	-6.81010	-6.62444	6.40473	-2.97907	-3.23822	-0.35945	-0.97428	1.53358	3.41772	1.24121	2.85422	1.93812	2.47237	2.17367	-1.08938	-0.13171	0.08991	-1.83132	-0.99295	-1.03396	-0.80559	-1.10259	1.72358	-1.92201	1.65470	-0.01055	-0.07017	0.64978	-1.50061	1.28018	0.11774	-0.56944	0.53004	-0.23271	0.57428	-0.96235	0.01501	1.01346	-1.29089	0.35026	1.07804	-0.71231	-0.98011	0.15476	-0.90645	-0.44919	-0.34298	-0.12918	0.43865	0.36898
MPRIP_rep3		0.84211		19	D	A3	23	78	730	426	-5.54021	0.13999	0.77498	-2.52750	2.68500	2.71570	-0.48239	-4.67395	3.14784	-2.27204	3.70138	-0.88047	1.42226	0.31464	-0.45343	-6.51763	-2.33399	-2.21579	-1.68127	1.40135	1.37674	-1.02802	-0.73109	-0.75852	-1.30785	1.25848	0.09769	-1.02976	-0.76522	0.81320	1.85030	-0.30202	-0.78892	0.08855	-1.12432	0.59821	0.26393	-1.20338	0.01921	1.12058	1.01487	-0.38073	0.30787	-0.61610	-0.49171	0.92706	-0.78215	0.25786	0.34333	0.57731
MPRIP_rep3		0.85714		21	D	A3	23	78	664	400	-6.16844	-3.36078	0.69840	2.08541	6.90320	-1.56692	1.93290	-0.95332	0.39297	-1.22125	-1.69908	-1.95871	1.57148	-1.39489	0.39566	-1.13651	2.76068	-2.41808	1.10203	-1.74879	-2.04869	0.33445	-1.27349	0.39344	-1.28715	0.58462	0.01784	-1.11204	-0.01668	-0.79318	-0.90616	0.51922	-0.26896	-0.90088	0.40745	0.23414	0.13345	-0.87276	-0.81358	-0.75405	0.38436	0.31846	0.81784	-0.27152	0.55793	-0.71185	0.15532	1.02103	0.93852	-0.54614
PHACTR4_rep2		1.00000		40	D	A3	23	78	704	538	-6.43923	-1.06297	5.43883	-4.21561	-3.74800	1.10038	-3.00023	0.30447	0.80761	4.03094	-1.02162	1.82107	-2.32578	-0.25229	2.40542	-2.17270	-0.03266	0.41836	1.03136	2.24865	0.01182	-3.29360	0.25320	-2.34402	-0.92489	-1.82000	-0.12443	0.25448	1.67581	-0.26854	-0.31888	-0.95297	0.75279	0.27388	-2.10675	1.34076	-0.41107	0.68665	-0.84749	0.31010	1.07709	0.72710	-0.70294	-0.60198	-1.04997	-0.75811	0.98802	0.08689	-0.37934	0.27013
SYNE2_rep2		0.91176		34	D	A3	23	78	192	636	2.91693	4.99069	4.22783	6.15703	-4.94528	6.12159	6.83201	0.36764	4.29738	-4.03076	-0.73945	-1.00326	-3.33686	-2.14708	3.66256	-2.17319	-6.27721	-2.80280	1.61428	1.34354	-1.14585	-4.29592	-0.04816	-1.45030	0.42798	-2.09582	-1.49735	3.39949	-0.60076	-1.12433	-0.01142	-2.19129	-1.75247	1.89958	1.19351	0.30901	0.10380	0.41507	-0.71959	0.11138	-1.49821	0.91154	-0.74795	0.17553	1.21176	-0.77571	1.35734	-1.29800	0.06802	-0.37718
SRC_rep3		0.94444		18	D	A3	23	78	199	675	10.20130	-4.03788	0.11515	3.06043	-4.37019	7.35430	9.23400	-4.71285	3.85177	1.18911	0.76924	-0.07109	-5.43286	4.01718	-0.42447	-3.14484	-3.47470	-3.73272	-1.42774	0.89271	0.49571	-2.90696	2.54189	-2.38946	0.34711	1.85665	0.78893	0.38391	2.09135	-1.94140	-0.96130	0.52856	-0.27779	-0.83461	-3.28910	-0.35297	1.02674	0.55682	-0.76363	0.20326	1.59215	1.45717	-0.25997	-0.06284	0.26428	0.30934	-0.58729	2.12607	0.41106	-0.10209
PRKCZ_rep1	MYL2_rep2	0.64286	0.33929	56	D	A3	23	78	390	716	-8.12716	1.52159	7.15057	-0.42302	-0.93991	2.89681	1.37255	-1.86753	0.69885	-1.81471	4.98607	-0.95923	-1.76540	2.36469	2.66376	-3.74571	-0.24789	-2.98447	-1.48193	-0.81948	2.96004	-0.84458	-1.49998	-0.62361	-0.21610	-1.60455	1.35058	1.58872	-1.39830	-1.81954	0.26204	-0.77860	-2.05969	-0.50520	0.39802	-0.37427	-0.20509	1.48017	0.22164	0.73031	-2.46423	-1.24950	1.36083	-0.45823	0.56078	-0.04343	0.57410	-0.17477	-0.21810	-0.00787
KLHL17_rep1		0.85185		27	D	A3	23	78	301	785	-2.58204	-7.39192	4.83008	2.36641	1.75565	-3.11983	4.12377	-0.64563	0.02410	0.21342	-0.48979	-2.19170	1.37685	0.53407	0.25258	-0.25274	1.13772	-2.82074	3.53001	-0.85484	0.62036	-1.31209	2.22138	0.75811	0.41829	-0.59737	0.89855	-0.88705	0.46626	0.77099	-2.48613	0.76597	-1.06662	0.41204	-1.43903	-0.09640	0.68651	-0.21776	0.01019	-0.35364	0.12025	-0.21928	0.65917	1.02970	1.00163	-0.74185	-0.72323	-0.69591	-0.58141	-1.52845
MYO9B_rep2		0.97143		35	D	A3	23	78	750	815	-1.34181	-9.93610	8.61852	2.43534	-4.96208	-2.49967	1.63239	1.61169	-0.69988	1.35824	0.61268	-1.05720	1.35605	1.43907	0.41600	-0.78746	-0.49743	-2.08807	3.69848	-0.97576	0.89395	-2.06340	1.30216	-1.71881	-0.68572	-1.71195	0.72334	-1.34240	1.04473	3.22098	0.02561	-0.48811	0.62349	-1.34380	-0.85097	-0.19206	1.33894	0.97051	-0.77283	0.70065	-2.20930	-0.14098	0.87915	-1.47270	-0.27805	-2.31099	1.37253	0.91607	0.28947	-0.58719
SHROOM1_rep3		0.98039		51	D	A3	23	78	406	886	14.68614	29.44290	20.44441	-2.79362	11.04946	-3.32263	-6.11566	-3.11211	-0.16175	1.33920	6.23192	1.82544	4.57166	3.29624	-0.21943	4.51007	-7.50864	1.85623	-4.51873	-1.39030	1.73248	-2.17631	-0.58573	-0.41232	5.41694	-1.04295	2.58790	0.46402	1.14115	-1.67589	-0.61042	-0.00957	-0.07608	2.48766	-2.09601	1.54283	2.13879	-0.58365	2.54793	-1.55769	-0.42040	-1.16264	1.84971	-0.40359	-0.85215	0.11080	-0.49525	0.07494	1.84636	0.30117
SRCIN1_rep2	MAEA_rep1	0.51923	0.44231	52	D	A3	23	78	699	923	6.11378	-2.36417	13.80380	-8.67633	-2.86558	4.07249	-5.66777	-6.42786	-2.80257	-1.08169	1.66616	1.00357	-2.05897	0.64053	-2.70249	0.68713	-2.94830	-1.96631	0.51438	-1.51106	2.72761	3.87224	1.01584	0.17509	-0.39678	0.22421	-0.80644	1.12694	-2.31630	0.49006	0.21691	-2.25713	-2.90464	0.27644	-0.76490	-0.07793	0.75811	1.49574	0.51808	-0.06607	1.81475	-0.60871	0.56816	-2.26880	-0.14686	0.41967	-1.11074	-1.73018	-0.15839	-1.27702
WASF3_rep3		0.90000		20	D	A3	23	79	729	180	-5.41364	2.61753	10.55207	0.70351	1.85843	1.57921	-0.92156	-2.19729	-2.55094	3.04151	1.09854	-2.13004	-1.12849	2.25840	4.07542	-1.74237	-0.93921	-1.96061	1.49862	1.87131	1.15748	0.09438	0.50183	-0.26417	-1.72313	-1.14935	-0.40772	-0.12440	1.46589	1.75027	1.04422	-3.26226	-1.21106	-0.39067	1.68434	-0.06934	0.68845	-0.19936	0.00831	0.58600	-0.10237	-0.00359	-0.46062	-0.58481	-0.11001	-0.61240	-0.38755	-0.27938	0.75053	-0.07877
NCKAP1_rep2		0.92000		25	D	A3	23	79	549	244	-4.79803	-0.15783	6.08349	-7.05613	2.33249	-3.36547	4.47864	1.82183	0.26599	-1.53146	0.94010	-3.55350	-2.21591	0.02844	-0.41807	3.62404	1.48431	-4.06882	1.59198	-0.66110	-0.05680	3.40199	0.86663	1.48701	-3.50084	-2.50399	1.03231	0.49342	-1.69169	1.80673	0.40450	-0.99934	-0.20148	-1.28298	-0.27740	-0.26706	-0.00325	0.39795	-1.12897	-0.06987	-0.83972	-0.84849	1.71517	-0.85811	0.80150	1.27321	0.95877	0.98035	-0.39997	1.18757
PKD2_rep2		0.90909		22	D	A3	23	79	584	323	11.34704	-2.58426	-7.87033	2.03919	1.69001	-2.59239	-0.57959	-5.56775	-4.89232	-0.54567	-0.00471	0.17389	-0.38357	3.05869	-1.52473	-5.07882	-0.20692	4.24609	0.01491	0.65586	1.14387	0.34709	-0.24645	-0.99579	2.35874	2.15936	-0.08907	2.43142	0.50140	-1.46001	-1.09232	-1.76797	-0.04911	-0.14776	0.48293	-0.31689	-0.83845	-1.15994	-0.54334	0.69551	-0.86198	1.09451	-1.61633	-0.23654	0.37922	-0.89425	-0.02824	1.32234	-1.88614	-0.46262
CAPG_rep1		0.94444		36	D	A3	23	79	849	390	-3.02947	2.55723	9.94285	-1.39860	-9.23572	2.17862	-3.33781	-0.11870	-1.91333	2.20157	-0.84771	-2.73456	0.24708	4.02518	3.48418	-0.11971	-0.36319	-2.09305	3.77080	-2.11362	-0.30923	1.03896	1.92385	3.44251	-3.03476	-1.14868	2.30637	-3.54160	0.28146	-1.25651	1.31044	-0.50278	-0.68278	2.03163	-0.91797	0.05058	1.77506	0.84187	-1.56938	-0.07613	0.59683	2.56020	0.24432	-0.56582	2.18808	1.45954	-0.82156	-1.47403	-1.37457	-0.61466
PDLIM1_rep3		0.96429		28	D	A3	23	79	428	458	-4.08483	-5.49470	3.06993	2.44481	3.35611	-5.28367	4.33204	3.71922	-1.24960	4.39147	2.08460	1.53062	-0.38881	-0.55126	-1.77864	-2.85674	-2.80418	-2.14466	-0.52460	-3.30941	1.14449	0.39525	2.29916	-1.17395	-1.59905	-1.13153	1.17562	-0.19211	0.68493	2.14397	-1.02130	0.50338	0.27969	-0.22422	-0.58401	0.27329	-1.16349	-1.48500	-0.62743	-0.77607	0.39514	-0.49267	2.50060	-0.22401	-0.94518	-0.49369	0.80116	1.89717	0.16573	-1.38592
MYH1_rep3		0.66667		9	D	A3	23	79	476	597	36.18525	-16.60255	-2.57658	-0.47061	14.94229	1.22035	-5.23212	1.58711	0.64392	2.03125	2.53975	1.22004	-2.55529	-1.12721	7.90615	3.00408	-0.67899	0.68381	3.89323	-3.56193	-2.14513	-1.74448	-1.87478	-1.36243	-3.90651	3.56742	-1.83311	1.21673	2.02922	-1.71469	1.56028	-0.20094	0.68557	0.38864	1.35813	0.08199	0.99502	0.74357	0.83382	-0.22123	0.28170	-0.00493	0.36428	1.13615	0.62323	-0.85308	0.69630	0.33467	0.58220	0.23607
TSC1_rep1		0.90909		22	D	A3	23	79	134	773	12.53384	0.40434	1.22265	-3.91937	5.95540	-4.04101	5.23264	-3.13125	-8.46737	2.20400	1.95298	-6.21383	-4.82854	-1.69256	-3.36678	3.53837	1.22796	-3.51125	-4.00260	-2.29150	-1.16410	2.70616	-1.39831	0.24577	-3.94132	1.10304	0.55545	0.12175	-0.88481	1.59985	-2.15151	1.15562	-1.99920	0.04139	-2.60787	-0.55126	-1.01496	-0.82526	0.92616	0.73759	1.10087	0.33583	-0.84232	-0.65060	-2.41934	-2.05791	-0.64492	-0.90905	-0.11040	-0.37951
RHOF_rep3		0.95349		43	D	A3	23	79	736	765	0.80465	7.47957	7.28756	1.19615	6.65093	-6.56739	3.99199	-0.48636	1.78430	-0.89042	0.16491	-4.36116	0.28819	-0.90395	0.42927	-1.41416	0.12520	-2.48420	-1.37839	2.93083	-1.17804	2.12502	1.14727	-2.17393	-4.06842	-2.17975	-1.77188	0.74967	-0.09653	0.64140	-1.61214	0.34828	0.79007	0.35565	-0.63600	0.56389	0.03728	0.03247	0.33410	0.56199	-0.45356	-0.77999	1.15928	0.65101	0.75702	0.57596	-0.63165	0.66190	0.64656	-0.98947
WASF3_rep2		0.70000		30	D	A3	23	79	676	853	-1.02412	0.84657	0.67511	-5.20133	-2.93583	-3.47147	5.03416	-2.44157	2.69324	-2.60101	1.25406	0.52547	1.67647	2.96626	-4.49179	-0.10051	-1.26066	3.79156	2.49394	-2.26858	-0.81796	1.12735	-0.69844	0.33604	1.93691	-1.39207	1.43836	-1.36109	0.05732	1.19373	0.33675	1.18406	0.07167	-2.76018	-1.21064	0.16985	0.50393	2.63273	1.15696	0.28770	1.23208	2.80386	-0.90768	0.47307	2.02700	-0.78308	0.39597	0.25515	0.87830	-0.50187
FGD5_rep1		1.00000		34	D	A3	23	79	237	847	-2.12883	12.18226	-5.03622	5.69191	6.90835	1.61855	-4.66514	3.30722	-0.78934	1.16423	-3.20499	-2.73713	2.43836	7.28190	-0.03918	0.91915	-1.41417	1.31069	0.57564	-1.85557	1.67408	2.28223	3.33884	-1.84062	-0.17533	0.61307	-0.56783	-2.44572	-0.54479	-2.46090	1.12185	1.52169	0.65870	0.61289	1.60448	1.23303	-0.00232	0.08328	-1.49696	0.34675	-0.41968	0.15744	-0.93318	0.13357	-0.83205	-0.65132	-0.63669	-0.99797	-0.61904	0.73945
IQGAP1_rep3		0.71429		7	D	A3	23	79	701	906	24.72281	-2.95196	-1.07297	4.69859	-3.19216	-2.04957	5.45478	-4.26714	2.56940	1.85524	2.30315	-5.04567	0.34683	-2.16652	0.18522	0.19060	-2.89702	1.07430	-0.76158	2.96709	-2.05429	-0.58464	0.78140	0.45136	-2.58398	2.80797	0.43756	1.65670	1.06953	0.07369	-2.10443	0.65337	0.55353	0.54149	-1.24231	-0.01955	0.80492	0.66496	-1.43141	-0.25844	-1.04771	0.04808	-0.41102	-0.12796	1.35898	-0.73533	-0.57454	1.00435	-1.24773	-0.17785
RAB11A_rep1	ADD3_rep2	0.66667	0.33333	27	D	A3	23	80	339	157	-10.39244	-0.77077	0.31139	1.80834	5.06421	-0.04806	1.13621	2.33105	0.05984	0.35637	-2.80629	-2.05446	0.26550	1.01952	3.31686	-1.59919	0.61804	-1.79674	1.08306	1.33117	-0.08503	0.14860	0.32333	0.49408	-2.33853	0.28762	1.00840	-0.28014	0.30278	-1.29056	-0.81421	-0.22019	0.21861	0.21587	0.64403	-0.23184	-1.59543	0.08392	-1.48366	-0.93722	-0.79695	0.20014	-0.28056	0.81765	0.43972	0.66577	-1.58028	-0.13658	-0.18935	-0.31647
MYH4_rep3		0.98214		56	D	A3	23	80	294	245	-8.26849	0.41272	2.56032	-4.29043	-3.38705	-3.49006	0.17842	2.41462	2.02032	3.92138	0.69239	2.75836	-3.96262	-2.90035	4.48331	-0.10665	1.37822	-1.09192	0.31633	0.44312	0.70714	-0.13150	2.53779	1.02409	1.87925	-2.98466	0.15246	0.06393	-0.17396	-0.86292	-0.93885	-1.07065	0.43409	0.75766	-1.35782	-1.15641	-1.15400	-0.33047	0.78085	0.62686	-0.13696	-1.22674	-0.27200	2.02925	0.40226	-1.01277	-0.99546	0.90242	0.40198	0.11691
MKLN1_rep1		0.78571		14	D	A3	23	80	186	299	23.45773	14.84104	-0.62584	9.63778	3.49695	-6.69057	-2.72964	-4.20823	2.35350	3.27399	-1.37304	-0.32578	1.52810	2.75998	1.77310	0.29044	1.38665	-2.02405	3.86433	-2.59412	0.91916	-2.34119	1.75956	-2.75831	0.58850	0.40062	-0.54235	2.84222	3.06225	-0.04418	0.75612	-0.70658	1.50622	-1.02799	-1.02775	-0.35141	1.14687	0.03379	-2.37588	-0.46104	-0.08638	3.12370	0.08363	-0.28287	1.19345	-0.55957	0.09781	1.01044	0.88283	-0.67047
RAC1_rep3		0.90000		10	D	A3	23	80	529	342	13.06803	14.68883	-3.77917	6.41525	7.02166	-1.17216	-6.38903	-1.17042	-1.69456	1.28393	-4.67590	-0.85980	0.35544	2.32967	-0.27373	1.28470	0.02580	3.30220	3.57297	-2.63088	-0.74299	1.92575	2.42638	-4.11047	-3.36729	-0.20814	-2.20809	3.14752	1.50703	-1.78417	0.43988	-0.70007	0.26139	0.90318	1.28494	-0.48177	-0.25098	-0.65532	-0.56186	1.58888	0.36926	0.13408	0.30210	1.04436	0.23307	-0.33085	0.29830	-1.32262	-0.75037	0.39635
CAPG_rep1		1.00000		38	D	A3	23	80	223	435	-9.75736	-2.47709	7.12887	-5.53179	-2.91680	-3.07992	4.82083	2.39592	1.15238	0.48159	0.92151	0.38269	-0.81521	-0.77807	3.99645	0.62134	-0.60994	-1.49638	2.84126	-1.63975	-0.97091	2.27746	-0.35895	-0.15616	0.05747	-2.81736	-0.08741	-0.04356	-1.72090	1.23043	2.10806	-1.53265	1.18739	-0.14340	0.29059	-0.06039	-0.83689	0.05578	-0.14178	0.31074	2.02272	-1.13272	0.59324	1.96683	-0.57566	-0.39701	-0.67197	-0.23898	-0.01776	-0.77679
RHOB_rep3		0.88462		26	D	A3	23	80	337	485	-7.17656	4.61522	-3.77601	0.48159	6.55603	-2.67630	4.10179	-2.17471	4.61561	-2.31279	1.80354	-2.12163	0.52772	2.68936	-0.86970	-3.05886	-0.60560	0.19622	-1.72649	0.10977	2.44576	1.01420	-0.89493	0.17214	-1.02569	0.95703	-0.04067	-0.34368	-1.16738	-1.13340	0.83410	0.11105	0.47823	-2.16174	-0.65309	-0.12991	-1.96308	-0.31693	-0.10325	0.05041	0.07583	0.11992	-0.73483	-1.71760	0.17332	-0.74124	-0.35909	-0.33940	0.81434	-0.10357
PALLD_rep3		0.91489		47	D	A3	23	80	230	544	-0.52758	6.60023	1.04050	7.22787	0.22912	-7.67957	1.13598	4.55168	4.50145	1.00795	-4.04347	1.14004	3.79101	0.93930	-1.53901	-1.93848	3.31635	0.20946	1.50613	-0.19731	-2.67645	-1.01335	-0.85866	-0.18260	0.67117	-0.31577	1.96295	1.90633	0.57386	-0.85771	-1.07844	-0.31856	1.91907	-0.57563	0.15984	1.46136	1.69991	0.14703	2.58957	-1.06919	0.06470	-1.08893	1.22543	0.28182	-0.37330	-1.00542	-0.11544	0.11150	1.84423	-0.23758
ARHGAP31_rep3		0.83333		18	D	A3	23	80	810	577	0.30065	10.58710	-0.22032	0.40672	0.23829	-6.93319	-5.88841	3.88976	5.71681	1.55705	2.15325	4.32103	-3.37461	0.57784	0.38281	1.88287	-0.87887	-3.96914	-2.14942	0.50667	-0.02787	-3.55515	4.21654	-0.10602	-1.23319	1.14162	1.79821	-0.83021	-1.78065	-0.90685	-0.66011	-0.22019	1.35244	0.10285	1.05302	-2.38253	-0.47595	1.39872	-1.48710	0.41366	-0.35157	0.13423	-0.04714	-0.23970	-1.88529	0.32296	-0.41539	-0.57960	0.20381	-0.33121
DPYSL3_rep3	ARHGAP44_rep2	0.54000	0.40000	50	D	A3	23	80	348	636	-6.51440	3.40037	6.40527	-1.68506	-0.95858	-4.44586	-1.97934	2.69426	2.38966	-1.12399	2.70258	1.35660	-1.54396	-1.82066	2.03599	0.73509	-0.12008	-0.97961	-1.43156	3.48012	-1.08442	1.85657	1.02484	-2.82281	-0.84705	-0.77361	0.49318	-1.04906	-2.94200	0.11051	0.53043	0.42498	0.61661	0.52241	1.53596	0.87828	0.06539	-0.07972	-0.87201	0.36118	-0.91447	1.25428	-1.60645	0.99338	-0.33349	0.41163	-0.35981	-0.80145	0.90835	-0.63911
TMOD3_rep3		0.88571		35	D	A3	23	80	160	852	-11.38570	-0.67917	-0.20748	-2.22242	3.28364	-2.16342	-1.71061	2.00679	4.06539	-2.93531	3.79096	1.57903	-1.66317	-2.12731	0.90804	2.11445	0.79122	0.01703	0.62960	0.68189	-2.38334	1.81308	-0.67389	3.70688	-0.23838	-0.70443	-0.64459	0.45512	0.20430	0.31206	-0.39665	-0.27100	0.08380	0.78483	0.25517	0.16673	-0.41468	0.71504	0.58347	0.87232	-0.65748	-0.39847	1.16822	-0.79798	0.94913	-0.46597	-0.71670	0.68067	-0.03732	0.79481
TLN1_rep1		1.00000		9	D	A3	23	80	343	860	1.02786	-1.61206	-0.59661	7.06797	2.20549	7.38339	4.29454	-2.45990	0.41179	1.09895	1.64058	-1.03317	-0.12889	0.28121	-0.03871	0.56915	3.86684	-2.22722	-0.70006	0.91163	-1.27082	0.87283	-2.86248	-0.30324	-1.16252	1.80963	-1.53886	1.36879	-0.27319	-1.71197	0.11483	-0.29875	0.44436	0.41316	1.43098	0.07645	-1.23991	-0.83590	0.50980	0.56762	-1.10828	1.29670	2.11410	-0.45837	0.50930	0.09854	-1.28534	-0.13785	1.31501	1.05298
WHAMM_rep3		0.90909		11	D	A3	23	80	456	916	-12.12459	-1.82948	5.53388	-3.46470	0.28583	1.89401	-1.68806	-2.42558	1.26189	2.69776	1.46799	-0.26342	-2.40226	0.78427	4.24859	-3.98227	0.06449	-2.41410	1.84050	0.56555	0.38100	-0.30805	0.23782	0.43186	-1.18448	-0.82120	0.67036	0.93477	-0.60771	0.77239	1.70511	-2.42493	-0.59762	-0.24016	0.32716	0.15615	0.81382	-0.98705	-0.88027	1.40806	0.25879	-1.09198	0.44734	-1.09572	-0.13959	0.01343	-0.63519	1.23322	1.19622	0.14099
TMOD3_rep3		0.97222		36	D	A3	23	80	290	911	-13.69230	1.27908	-1.68989	-3.74283	3.04568	-1.31070	1.95011	2.85554	5.62020	-2.68676	1.95477	-0.15234	1.24516	0.67247	1.23574	1.82732	0.94206	2.55151	1.00697	2.12701	-2.00180	2.30343	-1.11380	1.17818	-1.49147	-1.27669	0.52870	0.55415	0.41433	0.49784	1.42685	0.40351	0.62647	-0.12915	-1.06251	0.36304	-0.82796	1.43674	-0.05822	0.88726	0.19330	-0.18043	0.74788	0.01036	-0.75554	-0.65531	-0.47704	-0.73820	-0.88217	-0.01354
RIPOR2_rep2	FMNL1_rep3	0.50000	0.36364	22	D	A3	23	81	234	269	4.14719	-5.81032	-1.15522	3.41140	-1.45290	2.17841	5.90300	-0.91962	0.72007	2.60579	-5.29007	-0.07219	-0.90011	6.04078	-1.61418	-2.38871	-5.71575	-5.60461	-0.42786	-0.16445	-2.46995	-0.40319	1.63297	-0.17290	-0.52020	2.01967	-0.59661	-0.16637	1.11095	2.09026	1.63616	1.11162	-0.64675	-0.76511	-0.18643	1.80311	-0.08217	1.01378	-0.98655	1.41806	0.63763	-0.29571	-0.06735	-0.79388	-1.15893	-0.18841	0.13267	1.00786	-0.75469	0.68915
RIPOR2_rep2		0.56000		25	D	A3	23	81	230	310	7.75413	-0.18138	-5.14731	5.04703	-6.56549	2.00746	3.59549	1.07050	1.30105	1.82367	-1.94139	2.15825	-5.73663	0.21710	2.03670	-1.22665	-8.49182	-3.48333	-0.75136	3.34578	-1.78533	-1.42647	0.30652	-0.61529	0.06831	2.18080	0.65766	-0.97886	-0.46215	-2.28929	-0.35966	2.39745	-0.07524	1.45881	-2.09074	1.00638	0.22404	0.41522	0.00528	2.10440	-0.41038	-0.10745	1.41053	0.88144	-0.80175	1.05993	-0.27463	-0.61489	0.16226	0.55506
HIP1R_rep3		1.00000		47	D	A3	23	81	519	320	-3.26015	5.86507	4.96413	-1.14716	2.39051	-3.18509	-3.75761	-0.62673	1.91293	-2.47104	2.32867	-0.61527	0.85298	3.78177	0.06542	0.83819	-0.59849	-1.62501	-0.61070	0.85204	0.29702	0.18827	4.02511	-3.17400	-0.38548	-2.46125	-0.69085	1.37175	0.34561	-1.33607	-0.71430	0.25347	-0.07101	0.16543	-1.13889	1.32054	-0.74374	0.90762	0.08568	-0.45037	-0.29902	0.01144	0.35675	0.73608	-0.87948	0.17504	0.12595	-0.98343	0.64886	-0.29884
MYH14_rep1		0.83333		36	D	A3	23	81	438	367	-4.62539	4.49641	-0.09683	-2.58869	6.44605	-3.60672	-0.76195	1.28223	2.16307	-0.09527	0.53322	1.93758	-2.90496	-2.40082	0.20727	-0.08318	-0.12111	-1.09354	1.98066	2.34550	-0.44075	-0.19468	0.72627	0.12061	-1.08720	-1.35826	-0.10016	1.07659	1.12373	-0.57804	-0.76839	0.09638	-0.58619	-1.39517	-0.12811	1.87226	-0.00315	0.04305	-0.74936	0.34532	0.66606	-0.22466	0.63939	-0.05117	-0.97480	0.42325	-1.15421	-0.67116	-0.23347	-0.46036
EMD_rep3		0.96970		33	D	A3	23	81	851	396	-8.81361	2.88791	2.40376	-3.61157	5.05576	-0.95198	-3.69685	-0.01345	0.50263	0.85264	0.61895	2.52358	-4.20781	-0.24528	2.76812	-1.97118	-0.94160	-0.09495	2.70769	1.08174	1.36778	-0.72527	0.40444	0.08647	-0.06657	-0.45231	-1.17790	-0.63601	-1.55464	0.13526	2.14648	-0.31328	0.06988	0.40432	0.18502	0.04033	0.86664	-0.51572	0.83260	0.24660	0.83384	-0.48426	0.36075	-0.02028	0.74283	-0.43307	-0.75199	0.48766	0.04590	-0.52168
SIPA1L3_rep1	WASF2_rep2	0.53333	0.46667	30	D	A3	23	81	744	398	-10.73418	-0.11601	-1.77095	-2.42684	4.33690	2.42301	3.84705	3.03482	0.69926	5.33545	1.04629	-2.73843	-0.05509	1.32539	1.19882	1.03778	-1.42988	2.12278	3.38283	0.14187	-2.26353	1.18030	-1.62525	-1.06594	0.10351	0.60366	1.14364	-0.76627	-0.56839	0.31878	-0.20161	-0.57909	-0.15630	1.40864	1.28730	0.73204	-0.80802	-0.39365	-0.14640	0.99452	-0.33033	-0.05642	0.23026	0.54293	0.37733	0.34259	-0.24142	1.18740	-1.10456	1.32993
SIPA1L3_rep1		0.70370		27	D	A3	23	81	630	467	-12.61819	3.76730	-4.70034	4.64735	5.72628	0.61976	4.41001	3.12920	1.37960	-1.70770	1.45261	-3.53142	1.69041	2.57513	1.52585	-1.32981	-0.71124	1.45058	1.40663	1.03034	-0.16120	0.50490	-2.57341	1.56942	0.65822	-0.38984	0.45311	1.33573	0.02197	-0.22645	1.68386	-1.68432	0.69249	-0.32508	-0.10316	-0.39527	-0.92516	0.19355	-0.22598	-0.94237	0.51009	0.56375	0.66099	-0.72959	0.51838	-2.13790	-0.23376	0.47773	1.06996	-0.30883
MYH14_rep1		0.95833		24	D	A3	23	81	531	486	-4.01133	2.17698	8.43596	2.54246	-0.84078	7.01530	-3.09783	-5.17783	-1.72174	1.70080	1.27256	-4.55200	-2.78163	1.54260	2.99361	-2.87973	-0.72499	-4.11073	0.77218	-0.51088	2.10753	0.25303	2.02587	1.75100	-3.82154	0.31800	1.01996	-0.95601	-0.58911	-3.27811	-0.44725	-0.43100	-1.25908	-1.39017	-0.25657	0.31108	-0.26555	-0.86239	0.09611	0.48529	-0.32538	-1.67551	-0.57108	1.00265	-2.23953	0.14057	-0.14291	1.37625	0.66213	-0.68250
CONTROL_rep20		0.70000		10	D	A3	23	81	782	532	16.56717	-14.32650	-3.94688	1.12773	8.59236	-0.44490	-2.52498	-0.71642	-4.71780	2.66187	2.60559	-1.03261	-2.45938	0.05775	1.35163	3.65562	0.76503	-1.46840	2.71243	-0.40628	-2.70666	-0.42134	-2.05188	0.98562	-2.37428	3.16171	-0.70314	0.60826	1.68911	-1.04183	-0.02653	0.41288	0.20810	0.52204	-0.51841	-0.36463	0.56857	0.17351	-0.74310	1.72070	-0.22346	-1.23236	0.17818	0.42600	-2.04170	-1.05734	-1.56061	0.37322	0.97114	-0.39145
HIP1R_rep2		1.00000		34	D	A3	23	81	804	686	12.07663	12.30125	3.46709	-0.12302	3.52285	-1.12430	-8.14554	2.81215	3.73631	-1.88088	-1.76043	-1.83477	-1.23384	-1.61727	0.90204	-2.61847	-1.38647	-4.24381	0.28218	-1.00512	0.43219	-1.52060	2.36918	0.31415	-2.66603	2.02303	2.60045	-1.83878	-2.19161	-0.55794	2.25324	-0.54027	0.54181	1.11439	-0.64461	0.57716	1.07344	0.72874	0.01168	2.12165	0.78961	0.34769	0.74534	-0.25606	-0.51007	0.73905	-0.42682	0.14829	-1.02280	0.45849
EPHA2_rep2	SYNE2_rep2	0.59375	0.37500	64	D	A3	23	81	242	627	-11.80868	-0.20616	1.80567	-3.27017	-1.02974	3.47848	-5.17871	2.89200	1.61864	0.17331	2.34275	0.84182	-2.31095	3.99094	0.83273	-3.52566	-2.56403	-0.86660	2.04923	0.16975	-0.23913	-1.70613	-2.89948	-2.41959	0.71739	-0.40181	1.11433	-1.65782	-0.68207	-2.13724	0.24312	1.13678	-0.51120	0.57019	-0.07171	-0.19071	-0.06417	0.17423	-0.88930	-0.92930	-0.41623	-1.19485	-0.44073	0.67900	-0.82397	-0.29596	0.64423	1.30582	0.10966	0.90578
CONTROL_rep20		1.00000		21	D	A3	23	81	717	658	1.03081	-5.76832	-4.39912	1.55899	2.31187	-0.92440	0.76295	-1.52880	-1.23935	2.85727	0.65361	0.41715	2.33271	4.81986	-4.72184	-1.42113	-0.89295	-2.32083	1.46878	-1.96339	1.03913	1.37048	0.14376	-0.43024	-2.20326	2.09058	0.23316	0.63244	-0.46133	-0.53189	-1.26699	0.47984	-1.34987	-1.97636	1.35027	0.91350	-1.03201	-1.27064	-0.52478	-1.08128	-0.42502	-0.80903	-0.54364	-0.26112	-0.26879	-1.04748	0.13833	0.88774	-0.59429	-0.47148
PRKCI_rep2	SWAP70_rep2	0.49057	0.45283	53	D	A3	23	81	695	861	-11.09785	-0.53233	-1.16282	-0.18494	0.03599	0.49805	-1.45774	1.09246	1.77756	-0.57187	2.57230	0.70541	0.77453	3.00460	2.73310	-1.10092	-1.09826	-0.54173	2.97363	4.34820	-2.18223	1.58855	0.02613	0.01478	0.61611	-0.67334	-0.42801	-0.11170	0.73627	0.80121	1.22350	-1.59590	-1.56590	-1.54531	1.45496	0.65116	0.88837	-0.46205	0.58080	-1.03915	-0.57687	-0.40757	-0.17297	-0.30777	0.44240	-0.36265	-0.49136	0.95654	1.07518	0.34977
SSH2_rep3		0.83333		6	D	A3	23	82	350	434	27.16856	-17.46476	-1.34220	-0.91239	5.02343	-4.05870	-5.40462	3.67415	-1.45937	2.72291	7.23190	-0.23005	-2.91699	3.00335	0.28959	4.21614	-2.10236	0.08974	3.52281	1.95868	0.21614	-5.16309	1.04439	0.69694	-1.74155	3.52089	-1.32664	1.95218	1.22663	0.91819	-0.52710	-0.30139	-0.02041	-0.38117	-0.50579	0.52305	1.71975	0.84645	-0.50043	-0.07079	0.55416	0.59514	0.98431	-0.31074	0.80255	-0.34114	0.89629	0.55278	-0.12531	-0.53301
EMD_rep3		1.00000		25	D	A3	23	82	152	572	-7.73724	-3.72760	-0.64461	-0.91617	2.67761	2.14151	-3.55088	-2.21123	1.14202	1.82443	1.79352	0.19585	0.43184	2.89160	-1.67974	-3.57975	0.40446	-2.81234	1.34150	1.01828	-0.84424	-1.32986	0.07965	-0.28121	2.49528	0.12613	-1.28521	1.09648	-0.25687	0.42666	0.75045	-0.40870	-0.48421	-0.00553	0.82701	-0.17845	1.50850	-1.20548	0.35336	-0.31128	0.28398	-1.68598	0.82024	0.70146	0.23790	0.06208	-0.58386	-0.84714	-0.53729	-1.07360
ARHGEF26_rep1		0.88462		26	D	A3	23	82	852	863	-6.77932	-5.29675	1.21503	-2.19314	1.69846	2.38821	-2.35443	-0.23319	-1.18220	2.22605	1.00406	-0.08440	0.28350	0.97864	-2.87969	-2.42533	-1.80227	-1.13441	1.86823	2.19057	-3.42329	0.49509	1.87504	-1.69484	-0.81619	0.62702	-0.71720	-0.17967	-0.52835	0.19942	0.17021	0.96513	0.08392	-0.19837	0.58755	-0.00332	1.13508	-0.02568	0.47706	1.01498	0.34045	-1.34997	0.77327	-0.72787	1.30341	0.09405	-0.79291	-0.67887	0.06541	0.05095
ARHGEF26_rep1		1.00000		16	D	A3	23	82	767	868	-9.33435	-2.14414	0.68743	-4.27336	5.30634	3.97790	-1.44513	1.18256	-0.09845	0.53872	1.27275	-2.29481	-0.71373	0.32358	-4.73615	-2.94565	-1.86794	-2.78169	0.42875	0.30765	-3.50937	2.77303	-1.31316	0.43660	-1.65800	0.59536	-0.34608	-0.00510	-1.11290	-0.65043	0.34742	-0.20787	0.00585	-0.28412	0.03479	-0.60456	-1.24874	-0.95465	0.25074	-0.46669	-0.77769	0.53778	-0.65323	-0.11823	-1.28062	-0.70791	1.54503	0.52317	-1.25763	1.09000
PHLDB2_rep1	LCP1_rep1	0.62000	0.34000	50	D	A3	23	82	271	885	-8.38476	-2.29648	4.66368	-0.51798	2.70334	-5.21915	0.95047	3.81395	-0.43402	-0.98328	2.64132	-0.14984	-3.29691	-0.15409	0.28288	-0.75564	-0.08612	-3.67793	2.36107	1.96947	-2.24281	1.03732	0.90804	1.45183	0.73534	-1.91007	0.98176	0.39224	-0.75497	1.51539	-0.27895	-1.29258	0.50977	-0.91737	1.17661	0.16276	0.10208	-0.21287	1.26166	-0.58525	0.09406	-0.27542	1.54885	0.12906	0.21143	-1.03556	0.59382	0.14455	-0.45806	0.08962
MYH13_rep3		0.85714		14	D	A3	23	83	659	170	3.42992	-1.24070	3.02642	-0.46098	2.02796	4.19714	4.80744	-3.95684	-4.54546	-2.13193	0.11317	-0.88244	-1.89601	1.93554	-0.21184	-4.09600	2.25844	0.02910	2.70593	-2.57685	0.95340	-0.40052	0.78565	0.40484	1.22190	-0.34542	0.40434	-1.12920	1.95599	0.19274	-1.10901	0.35268	-2.89145	-1.63926	-0.06944	-0.59624	-1.85562	0.07661	-1.74870	-1.70019	-0.61771	0.89324	-1.25515	0.27512	1.46919	-0.81390	1.57894	-0.56479	-1.13663	-0.88347
TAGLN_rep1		0.94737		38	D	A3	23	83	496	201	-1.26588	4.51657	2.97423	-2.81331	1.46140	-3.31740	-1.16529	1.88846	1.02364	0.27421	4.59515	-3.73521	0.32973	5.14246	-3.80142	1.28448	1.90910	-1.65320	-1.39928	0.80136	-2.29877	1.82179	0.57636	0.48379	-1.92614	-1.05642	-0.88441	-1.21207	-0.09748	0.41495	-1.64359	-1.51436	0.90488	-2.06220	1.04251	0.61691	-1.58946	-0.92864	-0.79476	0.37297	-1.35959	-0.02754	-0.54721	0.03663	-2.50139	0.22251	0.56766	-1.96373	0.21096	0.99996
PLCG1_rep3		0.76923		13	D	A3	23	83	675	234	41.48474	-6.38896	12.51000	-16.24351	8.20116	4.50643	-9.09673	4.80998	1.13087	-3.98665	-4.11845	-7.43382	2.22015	-4.03290	-2.18170	-8.97318	3.31925	-4.15181	-9.20186	-2.68942	-1.84024	4.46998	0.47888	2.15496	1.42839	3.02819	0.20928	0.29323	-0.06779	-0.45540	-1.13847	-2.34041	-0.28072	0.29580	-2.49659	2.09030	1.88516	0.64027	0.71572	-1.19135	0.45601	0.69297	0.15417	-0.32466	1.05303	3.20067	2.25697	-2.26436	-1.03251	0.78822
SRF_rep2		0.98413		63	D	A3	23	83	895	245	-2.02152	-4.98573	3.92643	-0.27981	3.18010	-4.63668	4.13201	4.86124	-0.42458	1.51555	1.59775	-1.64551	-0.90715	-0.89937	-3.21033	-0.38799	-1.13131	-4.58310	1.16804	0.25266	-1.06352	-0.64045	0.82300	0.43897	-0.77004	-0.04407	0.62993	0.25134	-1.60813	1.57344	-1.67415	-0.42008	0.21454	0.55962	-0.88072	-0.95021	-0.33067	-0.48612	-0.60754	0.45639	-0.07006	0.56623	-0.85519	0.34328	-0.89132	0.94245	0.48864	0.91848	0.48711	0.18526
TAOK2_rep1		1.00000		29	D	A3	23	83	311	340	-11.41112	0.35977	4.91130	-2.50881	6.82560	1.35007	-2.08883	-2.55608	0.66515	2.25812	1.85792	-2.63475	-3.45808	1.68432	4.19336	0.51060	1.83858	-3.44942	0.89416	-0.74535	-1.60228	2.13133	1.76570	0.14414	-1.58642	0.05636	0.65125	0.09285	-0.15698	0.26208	0.54807	-1.40524	-0.00835	-0.22833	0.76889	-0.68730	-0.81342	-0.45516	-1.09961	0.32610	1.46714	-0.11577	0.24765	-0.64462	0.61713	-1.19201	-1.11902	-0.48305	-1.19667	-0.59688
TAOK2_rep1		0.91176		34	D	A3	23	83	276	401	-4.78120	11.16033	-4.87153	8.91204	4.14188	2.73805	-3.62887	4.61387	1.74230	1.07951	2.00316	-4.29553	2.23503	4.38152	1.01907	2.32971	-1.65409	-1.65697	-0.84308	0.14491	-1.66070	1.32928	1.31790	1.09580	-1.77818	-0.83347	0.08067	1.64422	1.74326	-1.34044	0.15702	-0.71225	1.24017	0.89440	0.80597	1.51589	0.38708	-2.13211	0.26611	0.70400	1.72682	-0.69675	-0.64554	0.38900	1.54559	1.49518	-1.12425	-0.52248	-1.47515	0.32752
VASP_rep1		0.94737		19	D	A3	23	83	445	523	-2.60974	-5.57936	6.85483	3.06251	4.20770	-4.86491	0.48947	0.55777	-3.72490	0.79232	0.26847	0.45183	-1.46747	-0.83754	-4.12848	-0.76233	1.07649	-3.58862	0.90544	-1.75606	-3.24715	1.06264	0.32524	1.79877	-2.85482	-0.43238	0.53758	0.62477	-0.86092	1.58884	-0.57357	-0.31591	1.52423	-1.86010	0.23273	-0.11040	0.18311	-0.25060	-0.32346	0.95452	-2.12399	-1.18475	1.18964	0.42888	1.20987	0.60123	-0.11605	0.37498	1.15933	-1.33267
ABI1_rep2		1.00000		22	D	A3	23	83	702	577	-10.34227	3.45331	-2.81295	-0.46778	0.98054	-0.38112	-3.98019	7.29310	4.33203	5.49197	2.01781	-0.30137	-5.24330	0.40646	-0.94841	-3.27949	0.81535	0.11299	1.26811	1.11757	-2.55507	-2.05635	0.65346	0.87684	-0.08625	-0.12664	0.53405	-1.03073	-0.09899	-0.79820	0.97879	1.23778	1.22469	-1.12977	0.19380	2.41605	0.66485	0.49773	0.94791	0.32342	0.82418	0.37403	-1.25982	-0.85818	0.41209	0.46781	-2.39757	-0.08641	-0.08863	0.10930
EVL_rep1		0.95652		46	D	A3	23	84	193	356	22.49412	-1.06205	8.73369	-1.06048	-3.22813	-7.18136	6.90497	-3.37497	0.28361	0.23084	2.33337	-9.18998	-7.39440	3.21971	-0.87376	0.33939	-0.03838	-1.34299	-1.80175	2.53588	-2.42165	-2.54775	1.18761	-2.63144	-4.72333	0.74913	1.48514	1.49965	-1.42570	4.76454	-0.97178	-1.78653	-0.03057	-2.06043	-2.80768	-0.70767	0.00700	1.99033	-0.59464	-0.47300	-0.30949	0.10599	0.00146	-1.01005	0.22073	1.24587	-1.24898	-1.21560	1.19075	-0.01933
SH3PXD2B_rep3		1.00000		32	D	A3	23	84	164	409	-2.60939	3.71497	2.30451	0.56472	-2.42065	-4.15436	-1.06399	1.91602	-1.01350	-3.47524	-2.99648	2.73671	-0.89547	4.33775	-2.91632	-1.01013	-0.85373	1.65778	1.29357	0.77284	1.49317	0.19304	-2.02390	2.79641	2.13849	-1.64187	0.96552	1.35800	-1.39391	-1.51053	-1.93280	0.29109	-0.72587	2.72729	0.79444	-0.62223	0.06162	-0.29225	1.13236	-1.01216	-1.71570	0.75490	2.01557	1.16676	0.35368	0.16244	0.37382	1.77186	1.64094	-0.52441
PDLIM4_rep2		0.73333		15	D	A3	23	84	870	523	13.10131	3.34211	-0.97896	5.19636	-7.46602	9.58269	12.44425	0.52460	-1.22454	-0.08008	0.06709	-2.21346	-1.99192	2.81814	-2.59938	-0.73069	4.85017	-2.88699	1.06152	2.15721	-0.19578	-2.28074	-1.54168	0.60290	-0.17597	0.66193	-3.03648	-0.91142	1.18949	2.04048	0.64253	-0.48107	-0.58177	-1.90066	0.60688	-2.31790	0.11691	0.27049	0.90519	-1.99183	-1.84623	1.08594	0.73346	0.01872	-1.02063	0.10286	2.01289	-0.33287	0.10170	0.78995
PXN_rep3	ARPC3_rep1	0.50000	0.40909	22	D	A3	23	84	433	536	26.30019	-0.20547	-0.45609	2.69675	5.96810	-1.36214	1.35779	-1.03776	-9.52402	4.50047	4.42146	-6.63383	-6.64296	0.72475	-2.41967	-0.17003	-0.12221	1.89280	-4.44804	0.77691	-2.45561	-1.97168	-3.52954	-1.50561	-4.16851	3.14636	-1.10747	-0.24347	0.23239	0.23851	-0.53058	1.70520	0.66392	-1.87429	-0.03901	-1.19004	0.30439	1.05196	-0.20085	1.70807	1.86149	-1.48941	0.23245	-1.14639	-1.70629	-0.37105	-0.51471	-0.41606	0.39188	1.93018
MYL9_rep2		1.00000		16	D	A3	23	84	912	564	9.66573	11.61405	-9.67397	7.18273	-8.00330	3.00886	8.67445	-0.01210	3.16006	2.31340	-2.67017	-2.97835	-1.16131	0.45571	-0.19156	-2.71029	-9.67560	-1.24352	-0.45039	1.60750	-1.10051	2.10655	2.93900	0.88112	1.45934	0.43128	-2.78382	0.63725	0.91771	1.48180	1.73699	1.64344	-1.08296	0.49472	1.77313	-2.01354	-0.04241	0.45881	0.52700	-1.91488	1.18268	-2.07467	1.07604	1.37662	-0.19920	-2.71831	-0.98046	1.24354	0.21104	-1.48549
ARPC3_rep2		0.96296		27	D	A3	23	84	645	811	11.20759	5.02415	8.24443	1.83345	5.75387	-2.86449	6.99188	-4.64723	-0.20826	6.07926	-1.46744	-3.97088	-3.08028	1.88284	-0.25102	0.98623	-3.64457	-4.94264	-4.27744	2.13543	-1.28070	0.15102	2.23617	1.05432	-0.30422	1.54973	0.06885	-0.57491	0.39382	2.29077	-0.64277	1.50708	0.03444	-0.22314	-1.29368	0.62109	0.06474	0.59632	-1.12055	2.78995	1.64061	-0.59552	-1.07319	-0.54830	-1.26069	0.45436	-1.82787	0.60766	0.54276	0.74748
ARPC3_rep2		1.00000		23	D	A3	23	84	662	855	2.34386	-2.48818	1.85505	3.65781	-1.07706	6.55531	10.15619	-4.22607	5.08001	2.82862	-4.41779	0.92087	-6.02449	5.47646	0.80931	-0.87765	-5.58579	-4.83340	-2.81243	-0.87667	-4.23520	-1.71146	0.56167	2.32323	1.44348	1.42346	-0.09362	-0.45610	1.81172	-2.31148	-1.89299	0.35818	-0.08190	-0.09268	-0.65094	-0.30483	-1.99643	0.01075	-0.74483	0.57875	-1.71523	-0.05563	-0.39085	-1.72750	-2.41131	-0.82670	-0.52306	0.06375	-1.48091	0.24845
ARPC3_rep2		1.00000		22	D	A3	23	84	697	877	-0.50456	-1.38761	-1.31472	3.20128	0.45324	1.42069	6.62476	-0.99805	1.96265	1.55476	-4.44969	0.95702	-2.31633	3.36329	-0.71667	-2.44013	-7.24993	-1.06977	-0.00836	1.92397	0.21063	-0.67948	1.88762	-1.74545	0.79364	0.46037	-2.25303	1.42860	-0.65866	-1.72217	0.91069	0.94558	-0.79412	-1.27109	-0.80797	-1.02830	-0.96714	0.80385	0.43290	-1.09725	0.23998	1.53758	0.14299	-0.50412	0.57895	0.10863	-0.87205	0.10538	0.53473	0.45085
WWC1_rep1		0.86667		15	D	A3	23	84	862	951	-8.93798	5.90514	-5.21020	4.81372	3.71813	1.04525	-4.49588	5.89806	2.59971	5.14004	-0.48188	-1.84893	0.95977	5.60502	-0.53731	-0.65859	2.62598	1.47404	-0.09197	0.87099	-4.50189	0.19071	-1.17267	2.01468	-0.27579	0.50339	0.44958	0.37217	1.25904	-0.13916	2.17649	-1.13002	0.99837	-1.14443	0.72020	0.32290	0.23836	-0.41829	0.47917	-2.28439	1.39759	-0.82526	-0.18589	-0.07051	0.92915	0.35489	-0.79775	1.93734	0.49190	-0.16354
AMOTL2_rep1		0.86957		23	D	A3	23	85	379	302	-1.81356	-3.07428	-5.11622	4.04991	2.71030	-1.27185	4.23515	-1.17508	-2.05683	3.83531	-0.61276	-2.73100	0.52921	4.38820	-0.84341	0.93500	2.05917	-2.18678	1.95269	0.26348	-1.42218	2.66258	-1.64058	1.41732	-1.28201	1.66908	-1.07890	0.13603	-0.24426	-1.53093	-0.44090	-0.46897	0.50030	-1.34059	-0.06677	1.25274	-1.10237	-1.94430	-0.67840	0.58083	-1.06795	0.69314	1.58922	-1.07580	-1.40443	-0.13599	-0.09046	-1.13870	0.56187	0.40529
AMOTL2_rep1		1.00000		23	D	A3	23	85	315	315	0.12459	-3.04290	-5.70056	5.99969	1.73926	3.98242	0.97392	-1.03889	-1.87538	-1.08854	1.52658	0.79528	-2.13991	1.20523	0.21447	-2.12825	-3.80270	-3.18017	1.37648	0.17975	2.36805	-2.49974	-2.64243	-1.47681	0.52899	0.91600	0.03667	0.84961	3.11365	-0.03294	0.36993	-0.36094	-0.51113	-0.07686	-0.94766	-1.52558	0.33164	-1.38019	-1.41664	0.89459	-0.80834	0.64942	-0.92180	-0.39189	0.54012	1.65273	-1.97106	-0.92563	-1.08116	0.44179
TGFBR1_rep3	CLASP1_rep2	0.54054	0.45946	37	D	A3	23	85	330	431	-8.92014	-1.14880	-0.16397	4.37128	2.03748	-2.53868	0.85786	3.14075	1.75291	0.32815	2.01365	-0.74832	2.25903	4.51050	-1.97073	-3.12212	0.13560	-0.32942	-1.11875	0.97002	-2.82015	1.74176	-0.60598	-1.00295	0.57320	0.75002	0.12986	-1.75130	-0.43156	0.74171	0.63668	0.50807	1.18325	-0.29715	1.54919	0.18728	0.27688	-0.93722	-0.70289	0.36282	0.31789	1.43921	0.40047	-0.36485	0.56621	0.63933	1.20949	0.74556	-0.30882	-0.30950
PSTPIP2_rep1		0.73684		19	D	A3	23	85	408	543	11.49681	0.58411	-9.76048	6.61754	5.81093	-2.19704	-4.39263	2.68720	-1.54759	3.95068	0.12489	2.29633	-6.59477	-3.55448	-0.21847	-6.00582	-0.67057	-3.87214	0.80216	-0.29084	-0.60704	-0.46116	-5.27089	-0.08916	-5.36847	3.10168	-0.97630	-1.48579	-0.13382	-0.81469	1.51407	1.00190	0.40449	0.10977	1.50578	1.25630	-0.56916	-0.12415	0.39088	0.00654	0.68927	-1.50920	2.76928	-0.74413	0.41573	0.04195	0.49718	0.48644	-0.94833	1.09356
LDHA_rep2	GAS2L1_rep1	0.60870	0.30435	23	D	A3	23	85	380	912	-0.31868	5.60088	-4.83592	6.88476	1.43776	3.24550	-6.19305	2.41196	-0.90790	2.23539	1.41151	0.08914	0.82023	3.07602	-3.18741	-2.01199	-2.42933	-3.41813	-0.70840	1.84778	-0.40978	0.86901	-3.42221	-1.37678	-2.42362	-0.07237	-1.87779	1.92045	0.98655	-0.85393	1.21083	-0.23468	0.98802	0.97170	0.58841	-0.31803	0.31196	-2.09245	-0.77980	0.81399	0.62818	0.80443	2.35908	-0.72454	0.83095	0.92036	-0.33696	-0.09228	0.07517	0.30908
BCAR1_rep1		1.00000		6	D	A3	24	12	256	860	-1.89330	0.67087	-0.78448	-5.72185	3.54764	2.47163	-1.24533	0.41880	2.37809	-2.73179	-4.45162	-1.90492	5.49912	0.58458	3.24330	-2.98724	2.02381	-1.22630	0.29910	0.06325	1.57157	-2.32437	-1.59065	-0.18109	-1.48732	-1.72085	-1.88725	0.52473	0.04335	-0.94771	-0.36670	-1.21006	0.35154	-0.32032	-0.14703	0.04755	1.66833	-0.41521	0.20976	0.31645	1.39270	-2.01585	0.20414	0.63569	-0.38334	0.43221	1.55937	-1.41806	0.51217	-0.34762
MPRIP_rep2		0.71429		42	D	A3	24	13	801	400	3.90816	1.96535	-4.01372	-0.27408	-3.33747	-4.85245	3.70185	-3.61087	0.03868	1.52628	1.79611	-2.32348	2.22670	-1.10045	-0.31130	-1.89129	2.97918	-3.77152	-5.83708	-0.52642	1.77369	1.95772	-0.20357	0.12680	-0.34019	-1.63571	-1.20697	1.50236	0.90988	0.77521	-1.58680	-0.78670	-0.58668	-1.51313	-1.71459	0.67830	-0.22785	0.29583	0.95739	1.53738	0.65887	0.35857	0.51196	-0.07017	0.20053	-2.17666	-0.68108	-2.43582	2.29705	-1.11309
CSRP3_rep1		0.46154		13	D	A3	24	13	691	433	1.20252	-1.80112	-5.15107	0.20689	-2.12353	1.92416	7.12727	0.73299	2.15244	-1.32341	-0.90476	-1.38047	3.56137	-2.80533	1.43095	0.35915	0.27013	-1.35439	1.03547	0.49909	0.84791	0.59649	-0.83713	0.66989	-0.44775	1.94664	-0.17825	-1.17091	-1.37830	-0.29912	-0.32987	-1.01714	0.04521	-1.33376	0.14005	1.21951	-1.35407	-0.79931	-0.05930	-0.98930	-0.92736	-0.41721	-0.94113	-0.81659	1.12738	-0.06888	0.85282	-0.37759	-0.78304	0.67017
PPP1R9A_rep1		0.91667		48	D	A3	24	13	775	716	-1.25012	8.28367	3.40320	3.82325	-1.74511	-4.73559	0.68170	-3.17431	5.42549	-3.76116	3.65670	-2.06930	2.51297	-2.51793	-1.01205	-2.45061	-1.06691	-0.37863	-2.84971	0.81182	3.04950	-2.35913	0.25047	0.58809	-0.31808	-1.95355	-1.22033	-2.56217	0.54367	1.35298	-0.08625	0.43260	0.19730	-2.00443	0.25059	1.04389	-0.37310	-1.43679	0.19713	-1.31224	-1.48551	0.64735	-0.80962	0.34747	1.10580	0.53150	-0.33224	-1.23458	-0.20691	-0.60878
LPP_rep3		0.91667		24	D	A3	24	13	757	863	0.36403	-1.75031	-2.97579	-0.46457	5.49637	-3.04666	6.65626	-4.46538	3.83368	-2.20325	0.09391	-4.14579	1.29915	-0.43134	-0.67984	-0.04662	2.13299	-2.57075	0.92793	-0.45392	0.57756	-0.18567	-1.42902	2.13510	-1.15926	1.87533	-0.43338	1.07654	-0.18514	1.17558	-0.58871	-1.10079	-1.99012	-0.55632	-0.09144	-0.49134	0.77661	-0.44074	0.39575	-0.07033	-1.22175	-0.50212	-0.55127	-0.28525	-0.02709	0.83723	-1.41230	-0.07948	-0.13829	0.15116
MYL6_rep1	PTPRM_rep2	0.56667	0.40000	30	D	A3	24	13	869	900	37.35866	1.69464	7.98940	-2.19604	-2.28948	-5.21514	0.30085	-0.97131	-3.49740	3.90435	0.47729	-7.51840	-3.38966	-3.81865	-0.61097	-5.06765	3.38632	6.36975	-4.46710	6.46871	2.85772	0.35595	1.31078	-1.58246	0.81836	1.22340	-3.58144	1.71347	-1.67031	2.19345	-0.93418	0.70351	1.76244	-0.37634	-2.01115	-0.88732	1.70402	0.52490	0.20692	1.16012	0.97641	0.24356	2.30223	-1.27424	-1.57548	0.79592	-0.34277	-0.57873	0.51404	0.81750
DPYSL3_rep2		0.89474		19	D	A3	24	13	714	907	2.42677	6.79166	1.37355	-9.00120	1.65568	0.86254	6.68668	-5.01246	5.80141	0.40971	-7.28567	-1.14056	-3.12039	1.12811	2.20472	1.48584	-1.37694	-2.89436	0.56042	-1.54895	1.26217	-1.54997	1.64283	2.19373	0.82126	-0.77607	-1.14773	2.12204	-0.74540	0.66553	0.12304	-0.60016	-2.94591	2.02680	-1.05228	-1.76099	0.58445	1.27703	-0.47844	1.02340	0.28532	-0.82397	-0.27995	0.26535	-0.05378	-0.92928	0.84606	-0.79796	-0.72448	-0.66585
FAM171A1_rep3		1.00000		21	D	A3	24	14	332	123	15.15482	-7.08015	-11.08511	-1.76258	-3.77927	-2.50684	2.43432	-2.36180	-3.17283	2.64645	-1.39409	3.42302	-0.90604	-3.08958	2.08749	-1.84758	-1.27681	-0.35671	-2.91331	2.59038	0.68909	1.06715	2.12922	-0.53840	2.84084	2.20879	-2.29813	-0.79790	-0.13642	-0.81926	-0.89181	1.45692	-1.38553	0.00146	-0.52565	0.19907	0.39354	-0.61750	1.75643	-0.29337	1.63276	0.37577	1.52980	0.48133	0.94672	-0.25135	-0.53244	-0.13325	-0.73644	1.64902
PDLIM3_rep2		0.96471		85	D	A3	24	14	712	139	-1.29775	-0.73847	9.11833	-5.17543	-7.07627	-3.28639	2.15924	2.27697	0.28221	2.80696	1.21029	-0.62409	0.64069	1.24705	0.71539	0.82903	2.32520	0.65974	-2.81752	2.07367	0.74705	-1.66889	-5.18870	-0.90168	1.17526	-1.94793	-0.00600	-2.41152	-2.58492	1.20161	0.31815	1.55997	2.68726	-0.71714	0.17378	-0.48674	-0.69066	0.31037	-0.13043	-2.19346	-0.74391	-0.49972	-1.68286	-1.66348	0.75367	0.47698	2.01444	0.49187	-0.65863	2.73515
CSRP3_rep2	MYO9A_rep2	0.46667	0.46667	30	D	A3	24	14	308	256	1.52549	4.48489	8.91204	-0.16859	1.26157	0.69647	-10.03248	-3.51993	-2.83814	0.79655	-3.72073	0.37644	-1.02550	-3.92970	-3.58423	-2.69347	2.07864	-2.71695	-6.32390	-0.20640	1.23699	-1.49189	-1.05454	-2.69448	0.29408	0.82453	1.84767	-0.17887	-1.59573	-1.73791	-0.86063	0.90543	1.70720	0.71325	0.68376	0.31976	-0.35766	1.12888	-0.59058	-0.99615	0.09169	-0.99308	-0.58580	-0.21141	1.04328	0.36204	0.42455	-0.36023	-1.09359	1.03491
CONTROL_rep13		1.00000		5	D	A3	24	14	765	323	17.06072	-22.22886	-6.63787	-1.17931	7.49228	2.61066	-4.64609	7.31273	2.12341	1.08023	2.11217	4.97010	5.89800	2.19820	5.28126	3.55085	-0.96124	-3.11085	-5.25161	-3.19986	4.19176	0.80575	1.02358	1.25662	-3.16592	3.54691	-1.16220	0.50904	1.79187	-2.06358	1.09252	-1.00016	0.15342	0.14871	-0.02071	-0.41425	1.62411	1.12062	0.26303	0.10171	0.36417	-0.46735	-0.03472	0.27417	0.36888	-0.21076	0.49487	0.75932	-0.25504	-0.16713
KPTN_rep2		0.93750		48	D	A3	24	14	601	329	-7.08117	2.63038	2.18810	-1.62491	-2.26479	-1.49140	2.87778	-0.27773	0.39195	0.32705	3.07666	-2.37272	0.61470	0.42235	1.51624	-0.05637	0.77538	-1.39862	-1.83359	1.32449	0.24908	0.59722	-2.28577	1.05189	-0.62253	-1.04660	0.31014	-0.56717	-3.34521	-0.88443	-0.40416	-0.33233	0.00819	0.53615	0.52832	-0.96580	-2.61266	-0.60276	-0.81216	-0.27846	-1.38705	1.15763	-0.13331	0.69878	0.12985	-0.49520	0.86387	0.06312	0.75168	0.14628
CONTROL_rep13		0.77778		9	D	A3	24	14	736	376	20.12599	-13.51030	-9.73221	-0.83707	1.43844	0.07269	-0.28412	-3.54008	-5.53706	4.67429	6.12015	2.84385	0.11389	2.84615	3.29256	4.63780	-2.51843	4.50775	-2.81426	-0.45985	1.32008	0.37171	0.15444	-0.02687	-2.46422	3.42823	-0.51505	1.96745	1.46585	-0.59017	1.71298	-0.26159	-0.13090	-1.14632	-0.28948	-1.20478	0.67258	0.31377	0.42366	0.02016	0.09255	-1.32757	-0.40581	-0.04905	-0.00983	-0.07662	-2.75163	0.56523	0.76444	0.20580
PHACTR4_rep1	VPS18_rep2	0.59091	0.40909	22	D	A3	24	14	692	359	2.32028	10.60750	-3.86961	8.91614	-0.98247	-2.75047	-3.95033	2.59688	2.58979	-0.83440	-0.84266	-0.69702	0.80362	-6.13417	1.62518	-0.17467	-2.56466	-2.57679	-2.38665	-0.49099	1.24206	-2.55118	1.01854	2.56745	-2.64114	0.44565	-0.98354	-2.47804	-0.75797	-2.49242	0.62916	2.25308	0.50054	0.19093	0.69374	1.53069	-0.29632	-0.36993	0.45608	0.26697	0.71009	-0.08969	1.06220	-0.35564	-0.63944	-1.14444	0.43839	-0.74043	-0.34955	0.04064
PHACTR4_rep2		1.00000		19	D	A3	24	14	895	535	8.91077	-4.74489	-7.49017	0.16662	2.17844	-2.54628	4.92096	-2.95041	-0.18242	0.35260	7.93893	-3.47726	0.06857	2.27253	-0.31397	-2.94895	-0.91585	-0.96018	-5.11253	0.65532	1.40458	1.87689	-1.33548	0.75565	-0.22990	2.80822	-0.48168	-0.74922	0.22015	0.00909	-0.71542	-0.19745	-0.89839	-2.73120	-0.83712	-0.68697	-0.75496	-0.20143	0.17540	0.29607	0.24639	0.01957	-0.25942	-1.04983	0.23479	0.58726	-0.00808	0.34168	1.96135	1.19054
SSH1_rep3		1.00000		20	D	A3	24	14	543	561	-4.50898	-3.28944	-2.90843	0.85526	-0.21792	-1.46650	-1.56407	1.72037	-2.61196	4.20665	-0.84210	2.06846	0.35379	0.66808	-1.08943	-2.90143	-0.06162	1.43659	-0.42712	1.50357	2.24093	-3.88417	1.22772	-2.95237	1.06418	-0.72224	-1.55423	1.28038	-0.30237	0.40300	-0.63167	0.64021	-0.30042	0.82242	0.22824	-0.70927	0.44185	-0.82353	0.75677	0.50529	1.63181	-2.11792	-0.52161	1.25046	-0.36058	-0.53781	-2.06605	-1.95284	-0.42459	-0.34575
MYO18A_rep3		0.94737		38	D	A3	24	14	882	609	0.22700	1.29723	10.54435	5.08191	-3.50826	-9.64065	5.47662	3.61115	-0.13128	2.60103	-2.04344	-0.36016	-0.76083	-1.27390	1.78695	-0.84381	0.63892	-0.34611	-0.42231	1.17570	3.28785	-2.37186	0.84190	-1.00032	1.14175	-3.92017	0.90833	0.63147	-0.11291	-1.16182	-1.89932	1.97042	1.88973	-0.48147	-1.79597	1.94291	-0.68855	0.95983	0.26302	0.42376	1.57371	0.02569	1.79104	-0.84036	-0.79056	-1.13647	2.10512	0.23218	2.24487	0.26367
SSH1_rep3		0.94444		18	D	A3	24	14	335	674	-0.50768	-5.11604	-2.27378	1.81781	2.39199	-0.92333	-3.47754	0.57805	-2.36293	1.04159	2.85253	0.67355	2.01878	-3.25436	-3.87051	-0.70583	-2.58627	3.43716	-1.10619	3.34207	-2.19375	-1.73853	4.28169	-3.36013	-1.05790	0.93161	-1.10418	0.01913	-1.45955	-0.24156	-0.22179	-0.31225	0.43817	-0.43031	-0.34110	0.53389	1.10083	-1.46654	1.47511	-1.61177	-1.06726	0.61065	-0.05963	0.62976	0.52512	-0.12751	-0.11479	-0.17801	-0.11932	0.56261
EPB41L3_rep1		0.81818		11	D	A3	24	14	197	696	50.53688	-24.36216	4.76953	-23.64397	-0.78324	-1.56541	1.06060	17.80643	6.48729	-8.47803	-5.22194	-3.81218	1.55253	-1.12746	3.44782	-2.66787	3.54914	1.78881	-10.70366	-2.03548	6.71463	-0.48004	5.28803	4.17805	0.46698	2.41134	-0.07336	1.17105	-1.67439	3.00728	-3.54095	-1.50985	-1.12003	-1.75381	-3.57889	0.68940	1.24907	3.29331	-0.25653	-1.08917	0.47596	-0.55941	-1.40414	-0.67208	-1.39199	2.60515	-0.90738	0.33532	0.19739	0.38448
PTK2_rep3		0.88571		35	D	A3	24	14	142	754	6.57240	4.26086	1.25597	5.17279	-7.98158	-7.58398	1.62566	-4.43284	3.22565	0.50484	-0.26123	0.55077	2.38152	2.91611	-1.52016	-2.70765	0.85572	2.18159	-0.66130	2.89881	0.94996	-0.24860	1.26818	1.31038	1.55797	-0.59237	1.86889	1.40555	1.13518	1.70621	-0.47180	-0.38944	1.61012	-3.08168	-1.06720	-1.43626	1.80499	0.29992	2.03696	0.08346	1.58225	-0.21375	0.33499	-0.84854	1.98090	-1.54278	-0.35387	1.36696	1.20222	-0.47018
ZNF185_rep1		0.97143		35	D	A3	24	14	569	752	0.39535	2.68058	9.60792	3.71375	5.58446	-5.65112	-3.47308	-5.63444	-0.77165	0.98343	4.20716	-1.06609	0.28214	-0.53728	0.02500	1.56689	1.28797	0.37179	-1.31961	1.42365	-1.11824	-2.52349	3.93965	-1.16913	-2.57059	0.31707	-0.02701	-1.34442	-0.58175	0.04938	-1.24739	0.42132	1.48387	-0.45983	-1.58150	0.94158	-0.90378	-1.67248	-0.42095	-1.16219	1.07656	1.23669	-0.53406	0.62997	-0.69566	-1.54121	-0.31635	0.83233	0.75120	-0.00801
SYNPO_rep1		0.95000		20	D	A3	24	14	470	889	-4.50720	-1.70233	5.39383	-3.56063	-5.03910	1.58196	0.34574	-7.64090	-0.58950	2.61608	-1.61692	1.22100	-0.74124	1.56387	-0.65731	-3.00060	-0.99168	2.18377	-1.93664	-2.74803	-2.51068	-1.68831	1.41846	0.95012	2.52095	-1.21898	1.00398	-1.54103	-0.42565	1.63705	0.61361	-1.99163	0.30946	-1.60497	0.96607	-1.52989	-0.31745	-2.73504	-0.14067	2.99516	0.10182	0.82785	0.02869	-0.66986	0.27833	-0.99685	-0.22291	-0.28942	-0.28889	1.02294
IQGAP1_rep2	PARVB_rep3	0.63636	0.34091	44	D	A3	24	14	750	889	-1.70200	0.06643	2.58562	-0.89877	-6.34374	0.99364	-1.81698	-1.37396	-1.29769	6.24929	0.29448	-1.95291	3.25384	1.52611	-1.79643	2.49453	3.26118	4.43688	-2.14143	-0.10958	-2.42057	-2.59150	-0.16795	-0.08416	2.83734	0.33921	-0.70561	0.37276	-2.96474	-0.31248	-0.73993	-0.92256	0.15179	0.88142	1.44431	-1.37293	-0.22120	-0.66653	2.36721	-3.32366	-1.75503	-0.96144	1.24082	0.08933	1.02403	-0.12766	-0.38410	-0.23194	-1.71605	0.68207
GSN_rep3		0.70000		10	D	A3	24	15	261	172	-5.20101	-1.68150	3.35552	2.87873	2.03024	-4.50085	1.73895	2.47198	-2.15427	-0.51301	-2.09888	0.26642	2.69568	-1.35978	0.71272	-0.29888	2.29064	2.05689	-0.57028	1.73304	-1.37383	-1.28840	-0.41387	0.18803	1.40775	-1.31372	0.18379	0.26566	0.12759	-0.19563	-1.86418	0.60837	1.44210	0.52334	-0.15538	-0.05492	-1.12364	0.28344	-1.22519	0.29714	-1.06578	-0.30814	-0.36901	1.60517	0.24369	0.51881	1.11321	-0.13886	0.65748	0.39210
PDLIM5_rep1		0.95833		24	D	A3	24	15	491	204	-4.12952	3.14090	-1.17762	0.12545	-1.17082	-1.27623	-2.67965	-3.95523	-0.84177	-1.27012	-0.85522	1.94627	-1.42134	-0.32785	3.98098	-0.26373	1.29133	-0.91279	-2.45164	-0.31632	4.41512	0.64705	-1.61153	-0.19194	-1.32878	1.09930	2.61887	-0.27955	-0.73889	0.27790	0.60619	-0.36875	-0.26086	0.30566	0.69754	-0.74230	1.52714	-0.43696	0.44452	1.27695	1.35859	0.55594	0.87755	-0.39176	0.85436	-0.27695	-0.00885	-0.42678	1.25191	-0.05928
PDLIM5_rep1		0.97059		34	D	A3	24	15	544	236	-5.83566	-5.91167	-1.09779	-1.54094	-2.74997	-3.18170	2.90831	-3.15344	-0.39306	0.27746	3.15880	2.66665	-0.92862	-4.32920	3.24082	-0.53933	0.18109	-2.40472	-1.13091	-1.54999	1.34908	0.61130	-0.26461	1.69648	2.20252	0.08348	1.54408	1.22132	-1.00797	-0.06503	-1.14873	0.37997	-1.34586	-1.33544	0.09725	-0.38134	-0.56336	-0.02366	0.26489	0.26887	-0.23713	-0.80178	-1.01712	-0.12673	-0.11824	-2.24799	0.19418	0.66664	-0.98647	0.07824
MYL2_rep3		0.95833		24	D	A3	24	15	782	261	-4.77358	-4.44403	3.53834	0.57353	0.57400	-2.15663	0.14994	-6.49146	-1.24015	-0.10600	1.63868	0.38261	1.43801	-0.81946	2.95736	0.91383	2.30620	-0.76059	-0.58701	1.04671	1.49682	-0.42579	1.40039	1.92572	-0.00804	0.46253	0.48471	-1.44018	1.05506	1.56438	0.32206	-0.63674	-1.00212	-0.45834	-0.75693	0.37056	-0.53659	0.25632	-0.75595	-0.07037	0.16761	1.59969	1.84022	0.25412	0.68275	-0.93489	0.10949	0.20261	0.08824	0.07034
CALD1_rep1		0.83333		12	D	A3	24	15	191	260	14.50519	-7.32617	-1.14118	-1.01228	0.83951	-3.48335	0.45030	-2.59194	-6.27597	0.28581	0.92589	-3.90481	0.41975	0.68809	-2.09704	3.60873	3.72695	-1.04569	-2.90428	-1.28702	-0.36959	-0.50423	-1.89877	1.92947	0.70670	1.56332	0.24257	1.45252	0.36449	2.71071	-0.27554	1.26126	-0.93357	-1.22810	-1.44308	1.30294	1.38234	1.35481	-0.63403	0.98111	-0.30797	1.11737	0.16054	-0.84990	0.32539	1.90639	-0.87674	-0.35654	-0.36860	2.68202
TPM2_rep3		0.97959		49	D	A3	24	15	637	297	1.98281	9.43937	-2.56527	-5.02267	-0.06553	-1.66578	-3.82233	-4.34473	2.83316	1.00137	-0.42463	2.77477	-0.27585	-3.79721	-1.86753	2.69243	1.29436	2.27573	-2.01842	0.12879	1.38263	-0.97008	1.74436	-1.45035	1.99931	1.27788	1.74457	-2.71955	-0.18065	0.63099	0.14553	-0.24971	0.24450	0.28440	0.26791	-0.85345	0.86149	-0.06954	-1.11574	1.81755	-1.02622	-0.51345	0.07920	-0.80138	-0.00567	1.04837	-0.04614	-1.37356	-0.17788	2.09573
PARVG_rep3		0.97436		39	D	A3	24	15	450	350	-5.06649	-3.81026	6.89247	2.91969	-1.63231	-2.51209	1.44268	-1.92157	-2.81053	-3.84440	3.08677	-0.74027	2.93434	-2.55733	-0.87015	-3.04355	-0.79389	1.09896	-1.07284	0.25370	0.00090	-1.39307	1.40686	0.60665	1.62579	-1.84892	1.58938	-1.41553	1.01267	2.82751	0.19544	-0.73826	-0.26690	-0.96088	1.49771	-0.61997	-0.03315	-0.63305	0.06056	-0.68887	-0.27237	-0.42054	0.84490	1.33327	0.93764	-1.05138	-0.71968	0.23047	-0.96476	0.20822
MYL2_rep3		0.95000		20	D	A3	24	15	763	335	-0.43074	3.24060	-2.06296	6.16797	0.84384	-3.36458	1.64565	-3.47525	2.26172	-1.36112	-0.66337	-0.98699	4.58858	0.40009	1.86874	0.83172	1.59175	0.97129	-1.38101	3.37002	1.30409	-0.24579	0.22022	0.43310	-0.19499	1.46335	1.02078	-1.25916	-0.18016	-1.17725	-1.31135	-0.12738	0.98568	0.08298	-0.22385	-1.33158	-1.47804	-0.14360	-0.29881	-0.04730	-0.73340	-0.93439	0.27022	0.65621	0.47393	-1.25372	-1.26671	0.52194	-0.09637	0.12824
PLEKHO1_rep1		0.59091		22	D	A3	24	15	837	335	5.34314	-7.81689	0.09591	3.56206	3.22990	-3.44161	2.54059	-3.34927	2.10850	-2.33398	-0.43532	-1.46435	6.22797	-0.93643	2.40591	-2.91960	0.69548	-4.12542	3.82925	-1.53533	0.75489	-1.49080	1.00606	-2.80326	1.10422	0.24398	-0.00997	-0.25643	-1.13994	-1.42791	-1.32804	0.86498	-1.68519	-2.42923	-1.18478	0.07844	0.79971	-0.42050	-0.28609	1.04167	0.61487	0.13962	1.30512	0.43468	1.82517	0.33593	-0.87645	-0.65389	0.29039	0.62905
TPM2_rep3		1.00000		38	D	A3	24	15	533	425	-1.51243	4.42777	-1.51980	-4.46749	3.56866	0.40047	-0.86251	-1.33356	1.44802	-0.39801	-5.00842	-1.70015	2.75049	-2.01414	-4.22707	1.67021	2.28289	-0.65614	-3.19507	1.88917	4.00583	-0.13094	1.86525	-1.30313	1.71980	0.27783	-1.39195	-1.27585	-0.76041	0.80296	-0.83220	-0.25939	-0.54923	1.63083	0.17735	-0.55514	-0.37646	-1.33008	2.31391	-0.16222	-0.71710	-0.39236	0.75862	0.28490	-0.45064	0.36409	0.34152	0.29623	0.88653	1.17418
ADD1_rep3		0.97561		41	D	A3	24	15	646	448	0.75317	2.34716	4.74027	-9.99524	-5.41658	-0.11594	0.63220	-1.22233	-0.23383	3.11124	-3.99294	1.03081	1.58887	-3.01401	-2.40156	1.98001	1.49602	2.34064	-1.88695	1.89430	0.69681	0.99792	0.71415	-0.00582	-1.62137	-1.14831	2.82201	-0.65542	-1.04894	1.45805	-0.44433	0.37575	1.15377	2.03003	-2.05402	-0.12981	1.26028	-0.14562	-1.00025	1.92860	-0.54636	0.52932	0.98719	-0.11722	-0.70461	1.34136	-0.25110	0.70693	0.08679	1.03135
WIPF1_rep2		0.71875		32	D	A3	24	15	819	449	-5.02269	0.91601	-9.13601	-6.49241	2.16872	3.26674	2.85709	-0.95146	6.63178	5.06164	0.01341	-4.48264	4.11812	0.65185	-3.66262	1.86681	4.25909	1.63479	-0.32655	-1.46296	0.50355	-3.44528	0.51390	0.45065	1.89445	0.39308	-0.87169	-0.05119	0.68728	0.91524	-1.00110	0.23020	-0.98466	3.18487	-1.38513	-0.92438	0.45707	0.17125	0.39844	0.59216	-0.46565	-0.49206	-1.14304	1.67526	-0.28965	0.44697	1.12522	-0.48600	-1.00432	2.38639
WIPF1_rep2	SNX2_rep2	0.62857	0.31429	35	D	A3	24	15	889	477	0.24256	-0.20145	-7.08960	-2.03210	1.33510	-3.85363	1.54907	-1.34994	3.66707	-2.50980	1.94503	2.31090	1.76796	-2.39845	-1.65490	2.31788	1.76841	-1.15924	-1.08415	1.93660	0.67935	-0.71403	-3.63765	1.89306	0.74973	1.33263	-0.58785	-1.98513	-0.53691	0.17430	0.08681	0.80509	-0.48830	-1.15941	-1.11610	0.46871	-1.58738	1.30092	0.09257	0.20597	0.41359	0.21576	2.09987	0.06897	-0.44730	-0.07661	1.07950	-0.63185	1.16564	-0.14738
ADD1_rep3		0.89474		38	D	A3	24	15	678	522	-3.08759	3.75754	4.93006	-9.87674	-5.23063	-0.51055	0.35136	-4.34431	1.17465	0.64464	-1.11604	0.34884	-1.44522	-0.92317	1.90228	0.93512	2.51316	-0.31575	-1.91562	1.23998	2.35103	-0.78319	-1.37968	-1.16281	-2.58001	-1.08180	2.97489	0.02631	-2.01203	0.00965	-1.18755	-1.36981	-0.17649	-1.57540	1.82912	-1.39610	-0.92263	1.28886	-0.93326	0.19212	1.44584	1.42249	-0.91270	-0.30658	0.19179	-0.86336	1.61780	0.44544	-0.59352	-0.40610
TPM2_rep3		0.94872		39	D	A3	24	15	521	509	-0.64467	6.76844	-8.32955	1.36434	6.11764	-3.54626	-0.90756	-0.26151	2.41711	-6.49429	-0.35342	1.92725	1.01928	-3.16958	-1.60856	1.91287	-1.77557	2.02290	-0.23370	-0.21357	2.44174	-1.48671	0.70109	-1.70647	-0.68686	-0.67928	-2.52164	-0.47062	0.05436	-0.71706	-0.49432	1.20585	-1.03502	0.07943	-0.21934	-0.83924	0.76439	-0.67654	0.05541	-0.11250	-0.01905	-1.38820	-0.70930	-0.14580	-0.56840	0.34705	-0.40597	0.58029	-0.20287	0.48114
WIPF1_rep2	SNX2_rep2	0.67500	0.30000	40	D	A3	24	15	826	549	-11.39483	-0.66746	-6.36914	-2.90128	6.58035	0.22160	2.93405	0.15319	5.63508	0.55285	-0.05643	-2.50597	1.70083	0.46021	-0.80198	0.36215	1.91557	1.77415	1.44938	-1.05148	2.51075	-5.44175	1.09887	-0.99709	1.49923	-0.53881	-0.77204	0.67425	0.15952	-0.92355	-0.41746	0.10240	-0.60433	-0.19077	-1.74694	-1.04439	-0.65362	1.44957	0.35835	0.80936	0.54248	0.12842	-0.00877	0.17196	-1.07291	-0.75520	0.21168	0.40949	0.91639	-0.69025
TPM2_rep3		0.97143		35	D	A3	24	15	630	611	-1.84395	11.11759	-5.98903	-1.17787	5.01936	-3.56064	0.52247	-1.44718	5.83861	-0.76673	-0.25542	1.84932	-0.90959	-3.02560	2.20458	4.55604	2.41661	-1.51227	-1.49149	-2.11613	2.71050	-1.41123	-2.06035	-1.83929	1.16763	-1.10258	-0.55975	2.55379	1.62742	-0.06191	0.57771	-1.61139	0.46899	-0.57260	0.24090	1.72055	-0.56618	0.18640	-0.70403	0.51870	0.03635	1.25219	-1.16764	-1.21505	-1.07850	-1.16607	0.18992	-0.77325	1.00406	-1.03634
SLC9A1_rep3		0.66667		9	D	A3	24	15	253	629	-2.74460	2.89197	2.19509	4.21678	7.04395	-2.03904	-2.49743	-6.21628	1.77147	-1.12735	0.09227	-1.60670	1.16975	1.74919	1.49023	0.50516	3.75544	-2.04631	-1.89162	-0.68155	1.22537	-3.74031	-2.34018	0.38582	-0.54841	0.61552	-1.84667	-0.71622	0.67213	-0.20603	-0.52221	-0.48166	0.73386	0.39224	0.35106	0.39635	-0.16932	-0.75564	0.12166	-1.06602	-0.95140	1.44539	2.33543	0.29245	-0.35411	-0.93076	0.75559	1.36797	1.09344	0.90743
GNA12_rep3		1.00000		17	D	A3	24	15	412	675	2.85413	8.28340	-7.15603	5.55152	3.63400	-7.52026	-1.83348	-1.07793	6.25684	-2.84677	2.80532	2.74544	1.87655	-1.16316	-1.89356	-1.16020	-0.42886	-1.59151	-1.64214	1.04961	1.71239	-1.44974	-0.21761	-1.40384	-1.40194	-0.36312	-1.84697	2.06881	0.82175	0.84905	-0.15173	-0.88339	0.01481	0.82538	-0.12767	-0.10922	-0.54054	0.15396	-1.79712	1.33447	0.05979	0.61015	1.15414	1.52981	0.06980	-0.90947	1.28169	0.00727	-0.24841	-0.79601
PAK1_rep2		0.81250		16	D	A3	24	15	621	668	-4.97974	-4.67346	6.99535	-1.26183	-1.62248	-0.99973	1.24865	-3.51383	2.83805	2.48875	-1.75658	-0.67455	3.37723	0.99578	0.35199	-3.64977	2.99200	-0.64898	-0.75790	-2.89280	2.15644	-2.72018	1.57186	-0.57429	0.46018	-1.72960	0.39620	-1.23147	1.72952	0.17867	-0.98823	0.28274	-0.55449	0.58151	-2.56671	0.12790	0.81417	-0.18730	0.65950	-0.00095	-0.11275	-0.46085	-0.60828	0.79944	-0.11382	-1.66735	0.14058	0.19383	-0.20155	-0.43614
CARMIL1_rep1		0.92500		40	D	A3	24	15	753	670	-3.11628	-0.57060	3.74588	5.94659	-2.25193	-3.40572	4.14676	1.99792	0.90686	-3.30880	2.09996	-1.17498	3.11368	-1.57232	1.87945	0.38937	-1.98220	0.20127	-1.57150	4.00273	0.65602	-0.20038	-0.06651	-1.14057	1.81563	-1.15622	-1.15547	0.47496	-1.62977	-0.15440	-0.38664	2.77609	-0.00162	0.43633	-0.44503	1.01692	0.70393	0.24686	0.61466	-0.71324	-0.73832	0.56426	-0.17089	0.67806	1.25694	0.22875	-1.04263	1.75569	1.27548	-0.69137
RHOC_rep2		0.97222		36	D	A3	24	15	674	734	-6.02448	-4.18696	-0.62883	-0.04669	2.37480	-2.36129	3.92121	-2.44963	4.14976	2.33627	0.71709	1.67925	2.17894	-1.73313	2.35080	0.88038	1.37198	-2.11016	-0.71702	-1.57795	1.82838	-2.42214	0.84074	-0.34131	1.43060	1.20054	0.89925	0.08801	-0.45781	0.78783	0.14966	0.96344	-0.55763	-1.21690	0.01728	0.71090	-0.25300	0.32148	0.10970	0.74798	0.74755	-0.00262	-0.22395	-0.46655	1.87946	0.04708	-0.11877	0.56489	1.00439	0.02922
SORBS1_rep3		0.97059		34	D	A3	24	15	220	767	-4.45552	0.27321	10.45967	1.29509	-6.70170	-4.56493	-0.17284	-2.00017	1.00667	1.52738	7.25310	-2.77585	2.13264	0.53672	0.31719	-1.34826	2.66847	-0.29334	-4.02639	-2.07199	-0.84256	0.94986	-0.55986	1.99918	2.04459	-2.96712	1.11311	-2.43540	0.28488	1.57938	-0.03472	0.86424	1.97958	0.91478	-0.98941	0.79212	0.99677	-2.02772	-1.35692	-0.48680	0.57372	1.22020	0.59214	1.13780	-0.55711	-0.45740	-1.95425	0.02520	-0.60880	-1.42171
FLII_rep2		1.00000		27	D	A3	24	15	381	800	-1.26089	1.01556	5.01433	6.11192	2.36201	-2.41242	4.51524	-0.75650	-3.55170	2.77353	1.40445	-5.20680	0.16239	-3.15985	1.14796	-0.81513	1.37708	-0.97096	-3.97742	0.22622	-0.19940	2.30136	0.18002	-1.59699	-1.60769	-0.31952	1.15465	0.28555	1.23444	1.35768	-1.87725	0.00335	0.54509	0.54152	-0.46162	0.90883	-1.22467	-2.26111	0.71950	-1.89429	1.49637	-0.11144	1.01078	0.09492	-0.16722	-0.07777	0.51398	1.38143	-1.49445	0.12063
RHOC_rep2		0.96429		28	D	A3	24	15	614	801	2.32074	2.44950	-4.40585	7.82481	0.72155	8.62570	8.06433	0.09960	-1.34017	-0.13999	-0.72331	-2.92300	0.82562	0.08319	1.70109	-1.38344	5.41351	-1.94755	1.44724	-0.58573	2.64611	-4.60868	-0.67139	-0.94632	1.12744	1.38998	1.48718	-2.16810	0.53184	-2.57713	-0.41750	0.14135	-1.50414	-0.45743	-1.21382	-0.18779	-1.92719	-0.20986	-1.75645	0.75945	0.26798	-0.41772	-0.22992	-0.68079	-0.17425	-0.00934	-1.02751	0.25985	-0.98327	-0.00892
VASP_rep3	DMTN_rep3	0.51579	0.42105	95	D	A3	24	16	845	140	-11.70570	-4.65741	6.83258	-3.97601	-3.40507	-4.70861	0.79788	4.81980	-1.36042	-3.57532	3.31076	3.45696	-0.85014	-1.31556	3.71418	1.62305	-0.98648	-0.79539	1.47473	-1.06520	-0.90240	0.18140	-1.03587	0.29428	1.46449	-3.25114	1.61626	-1.55378	0.10039	-0.65880	-0.39189	-0.04149	0.70111	0.28696	0.77375	-0.23945	1.61590	0.25312	0.12324	-1.40714	0.51093	0.78469	1.44590	1.09744	0.45702	-0.87502	0.72492	-1.57767	0.24060	1.72835
SMTN_rep1		0.85714		14	D	A3	24	16	504	207	1.09239	4.94786	-2.20772	2.31604	-1.59976	-5.45953	-3.66164	-3.96758	-0.39193	-3.85841	-2.26529	3.28497	2.53062	4.25083	0.20022	1.95781	3.65279	-1.23281	-0.17737	0.06800	3.01050	0.73689	1.71699	-1.96237	0.46793	-0.48810	2.29955	1.84430	0.20268	-0.51080	-1.78628	-1.24383	0.44984	-1.07340	0.96412	0.14397	0.99711	-1.09340	0.86927	-1.22545	-0.35116	0.06730	0.57141	0.34090	-0.05842	-0.63630	-1.11233	-0.37970	-0.77914	1.64488
PLEKHO1_rep1		0.87500		24	D	A3	24	16	202	243	-5.28137	-1.84777	1.63582	-4.20852	-3.48826	-3.94993	4.08930	-1.21454	-0.93029	0.52272	1.37505	-1.50392	1.01579	0.54302	-2.08192	1.04745	2.33631	0.95130	0.15304	2.36026	-0.74360	-0.60549	-0.38200	0.39798	1.86671	-2.58345	-1.28404	1.43794	-0.88396	1.83517	-0.97114	-1.29510	0.56214	0.51380	-0.01190	1.32724	-1.23350	-1.06709	-0.28732	0.07444	0.34311	0.05318	0.13944	-0.37653	-0.17046	-0.41282	-0.20324	0.07209	-0.40160	0.72888
ZNF185_rep1	MYO6_rep1	0.48387	0.35484	31	D	A3	24	16	880	269	4.36820	-2.24225	-1.91970	-0.29960	2.19984	-3.09996	5.54923	-3.71712	-2.90266	-3.39842	-10.64543	1.71212	-0.53524	2.91597	1.19827	-0.62172	-1.93639	0.11619	0.32009	-0.75016	-3.25626	-3.52408	0.49863	2.15996	4.60614	0.31173	1.01614	0.04468	-0.69565	0.82899	-1.48311	-2.50311	0.26567	-1.35840	0.71160	-1.98158	-0.24946	-1.27063	-0.42478	0.10951	-1.23684	0.33245	-0.32244	1.31154	-0.86566	0.59361	-0.29834	-0.98942	-0.60514	-0.77886
CFL2_rep2		1.00000		28	D	A3	24	16	149	303	0.01585	7.61428	-3.40953	-11.93334	-9.54218	-0.83054	4.54274	2.52722	3.09349	-2.85639	-0.04305	-1.94560	1.32738	0.97947	-0.25542	1.86133	0.03383	0.27716	-1.25276	0.54489	3.10185	1.21898	-2.50645	1.62867	1.53410	-3.64509	-2.39641	-0.04121	0.16606	1.14089	0.35938	-1.77412	0.54137	1.01629	-1.54357	2.73177	-2.78137	2.09804	0.59382	-0.74005	2.48670	-3.06693	0.59880	0.62205	0.76103	1.31855	-0.99848	1.45590	0.05111	0.43416
PLS3_rep3		1.00000		15	D	A3	24	16	866	305	43.50324	-14.14811	2.94165	-6.14665	7.10978	14.06650	-0.50361	0.06787	5.90073	-3.85058	-5.11983	-1.37479	2.26746	2.40189	0.97832	-4.75161	-1.42158	-1.72491	-10.08292	-3.60877	-1.48397	2.23756	4.59479	2.01822	0.91380	3.31907	-0.87417	0.56559	1.93859	-2.75131	-0.53401	-0.02231	0.19024	-0.14016	-0.90394	-0.06040	1.36718	0.61194	0.65054	0.87668	0.98328	-1.70170	-1.18019	1.18724	1.04681	2.44893	1.86738	0.84991	0.98178	0.35047
LDHB_rep1		0.90909		11	D	A3	24	16	456	340	-3.97711	-1.73997	2.91060	0.23133	-7.34003	-5.94102	4.48591	-2.31094	0.32533	1.45437	0.22980	0.12273	2.20329	3.14668	2.51143	0.79062	4.18798	0.12942	-0.04684	-1.69868	1.91512	-1.87772	0.16631	2.00512	3.45735	-1.90004	0.22784	-1.72082	-0.06531	1.99735	-1.44655	-3.30004	0.44316	-1.62360	1.28423	-1.32028	-0.98749	-1.59086	-0.71503	0.85983	-2.07440	0.86633	0.08400	-1.33002	2.12346	-0.32695	0.11238	1.54998	-1.32699	-0.04427
LDHB_rep1		0.87500		8	D	A3	24	16	537	350	7.93760	6.41083	6.32657	5.24282	1.86662	-10.10176	3.20724	-3.66921	1.51513	3.91835	-6.12728	0.06946	-2.41376	-4.62792	3.18133	-3.95680	3.77160	-3.13181	-1.46248	0.41021	6.48264	-1.54900	2.57081	-1.46736	-0.40500	-0.26782	-2.37829	-1.36523	-1.70904	2.39411	-0.36089	1.13397	0.68281	-0.70552	1.08694	0.20462	0.38956	0.20862	0.42917	0.38372	-0.32424	-0.59280	1.40587	1.23769	1.22751	-0.02672	-0.75301	1.46220	0.22219	-0.87195
FGD4_rep2		1.00000		33	D	A3	24	16	641	374	1.01091	-1.28332	2.14666	2.48825	-3.38376	4.24482	8.08131	-2.39993	-0.23252	-2.77724	-3.53171	-0.24361	-1.12250	-1.30058	2.20332	-0.73082	-0.92105	-3.23138	1.01458	1.09997	0.01408	-0.22790	2.25670	1.88303	2.45333	-0.22270	-0.95448	0.46543	1.04116	2.61469	0.62173	-1.60519	-1.35334	-0.74588	-0.30167	-1.14557	-0.63423	-0.22295	-0.67377	1.36471	-1.68376	-0.28981	0.07450	0.57246	-1.57705	0.19659	-1.34334	-0.01790	0.32037	-0.10142
CONTROL_rep13		0.94118		34	D	A3	24	16	308	365	-2.82751	-2.73891	-1.60021	-2.63689	-6.37220	-0.30150	3.47640	0.83090	-0.22007	4.00373	1.70640	1.47964	1.44512	-3.96064	1.60463	0.04698	-1.97538	2.39471	-1.35637	0.89937	-0.06668	-1.76090	0.03165	-4.17827	0.40258	-1.83023	-2.20810	0.48795	-1.55372	-0.46560	-1.04572	1.17435	-0.18362	-0.13958	0.07930	0.56639	0.79987	-1.15414	0.16178	-0.05493	-0.29330	-0.85072	-0.80222	-1.40448	1.09678	0.18856	-2.14380	1.24777	-1.65757	-1.54913
CONTROL_rep2		0.95455		22	D	A3	24	16	850	390	-5.39117	-0.73441	0.50897	7.45946	0.93068	-2.95375	2.83516	4.70090	-0.02459	2.78151	-1.21112	-3.70349	4.04443	-1.03242	0.07928	0.26253	0.37913	3.75827	0.11822	-0.72187	-2.45387	-4.17114	2.42506	-0.47103	-0.71409	-0.66920	0.35663	-0.34972	0.29322	0.60525	-2.31929	-1.23904	2.21345	-0.18877	0.83888	-0.03247	0.56491	-1.07969	0.17607	-0.07574	-0.77534	-0.87996	0.53906	0.55096	0.72633	0.45486	-0.10701	0.26404	-1.88715	1.09240
VCL_rep2		1.00000		28	D	A3	24	16	403	392	16.35578	2.23810	3.32552	3.19008	4.51191	-5.13574	5.85285	-5.42846	-4.04937	4.69777	0.76283	-7.58252	-1.06446	-2.04903	-2.13037	1.31297	2.77287	3.22334	-5.09673	-1.28281	0.29064	-0.89858	-1.52953	1.15549	-0.61958	2.05162	0.43537	0.19873	-0.02415	1.00767	-0.75337	2.71390	0.05186	0.05107	-2.26332	-0.92639	0.26308	0.49093	1.67708	0.03192	2.43234	0.08121	-1.49100	0.45092	-0.76727	-0.29802	-1.00257	-0.22403	-0.01066	-0.82889
WIPF1_rep2	SNX2_rep2	0.59259	0.37037	27	D	A3	24	16	227	439	-3.79488	1.36057	-3.94772	-4.60342	3.53371	0.04922	1.68059	-3.77289	2.10196	-1.51663	0.06989	-1.75537	-1.32090	-2.87824	1.00325	-0.10931	0.94042	-2.22873	-0.13959	2.67569	2.40767	-2.36690	-2.44534	1.53744	-0.53690	0.10937	-1.83155	0.64858	-1.53714	-0.08781	0.52260	0.55747	-1.34850	-0.35386	-0.99036	0.80373	-0.12848	0.52627	-0.56309	0.40526	0.87873	-0.37564	0.68236	-1.23146	-0.66987	-1.50147	1.29614	-0.81810	0.03950	0.33345
FGD4_rep2		0.94595		37	D	A3	24	16	696	431	5.75595	0.58833	0.47132	0.53519	-2.11085	-0.41781	5.98230	-1.42594	-0.81151	-5.04892	-1.45239	0.16913	-0.81830	-4.11808	-0.48272	-1.04852	-1.36195	-1.18680	0.33099	0.24802	-0.53244	-2.00699	-3.31450	2.09437	1.11398	-1.29419	-2.75040	1.54932	-2.17236	-0.77522	0.26298	0.79290	-1.62051	0.00057	-0.98018	0.06524	0.35598	0.54289	0.42574	0.91370	-0.27449	0.32817	-0.62517	-1.10998	1.07824	-0.38848	1.31337	1.00376	-0.15861	-0.48001
FGD4_rep2		0.85185		27	D	A3	24	16	657	467	3.42633	3.82870	-5.04386	3.25244	-5.03405	5.86741	12.14521	-0.19460	0.77738	-0.54351	-5.92750	0.87309	-0.19952	-1.54149	1.24407	3.49434	-0.37631	-0.33291	-0.59492	2.07033	-1.53204	-0.72081	0.98874	0.48885	1.37613	0.13536	-0.32381	0.95070	0.67385	-2.66104	-1.67633	-0.65715	-0.38195	-2.28324	-0.22801	0.94565	-0.72099	-1.79143	-0.84982	-0.81765	-0.03643	0.69517	-0.00503	-3.08524	-0.02496	0.83940	-0.66033	-0.60776	-0.22644	0.04780
P4HB_rep3	LIMK2_rep2	0.53191	0.40426	47	D	A3	24	16	539	502	-5.83068	0.61336	4.21719	0.14668	-4.83214	-1.01573	4.40817	0.49525	3.35220	-1.67686	1.83720	-2.26758	3.90678	-1.04694	1.08420	-2.73272	-1.56611	0.34637	-0.60344	-2.33123	0.96833	-0.26782	-0.39149	-1.03725	1.84998	-2.87185	0.75903	1.42920	-1.02033	-1.11967	1.06567	0.01309	1.63657	-1.38633	-0.31743	1.00928	0.98480	2.30142	0.59640	-0.05346	0.29584	-1.98233	2.09740	0.49193	-0.86128	-2.31220	0.17654	0.43778	1.67585	0.90835
FGD4_rep1		0.77273		22	D	A3	24	16	185	493	3.21361	-3.39540	-4.03746	0.20949	-6.16991	-6.40197	4.48322	-1.38903	-1.55858	0.22297	-1.93090	1.57592	2.34707	2.45786	0.09677	0.42383	3.07753	0.06416	1.19502	0.47416	3.27725	-1.42750	-0.23665	-1.27446	3.70697	-0.57172	-1.18378	-1.08753	-1.11545	-0.45806	-0.65441	1.87911	0.43283	-3.76999	-1.46179	0.47797	0.09248	-0.53859	-0.33054	-0.61054	0.55001	0.70554	-0.71382	-1.01479	-0.35573	-0.57021	-0.03229	-1.14530	-0.90863	0.50424
SEPT11_rep2		0.63636		11	D	A3	24	16	564	598	7.78665	18.87905	4.06266	9.85258	6.00448	1.90560	-4.45399	-0.42960	3.38890	1.31918	0.42412	-4.28752	5.95469	3.77042	1.01040	5.33120	-1.82314	2.35364	-3.21889	-3.49627	-1.28309	0.20187	-0.35251	0.20828	4.96958	0.96557	1.94911	1.31552	1.76510	-1.28525	0.96870	0.25877	1.82278	1.38615	0.09138	-1.11335	-0.04806	-0.11394	2.24271	0.38416	-0.06930	-0.48331	-0.50109	-0.87895	0.87415	1.62593	-2.29399	-1.28565	-0.19484	-0.65160
ARPC2_rep3		0.80000		10	D	A3	24	16	393	628	2.73651	9.73364	-9.66486	11.76143	-5.38717	5.55289	3.93782	3.74835	2.98130	3.31665	-0.45164	-3.15537	-0.56401	-2.41785	2.51908	-0.44459	-3.71759	-2.81919	-0.72334	-0.08686	-2.44759	-3.23308	-3.81381	1.88623	0.19123	1.00282	2.80080	-0.65748	2.62625	-1.39118	-0.75330	-0.36909	-0.03184	1.04558	0.90910	-2.33994	-0.59468	-0.41685	-0.73028	0.94139	-0.59455	-1.69691	0.12638	0.29534	1.12386	0.76751	-0.60247	0.44392	-1.35119	0.13330
SEPT11_rep2		0.88889		9	D	A3	24	16	881	662	-5.23894	2.51748	3.21165	-1.82109	2.91706	5.63347	-6.30672	-3.34833	-3.05327	-1.25191	2.03884	-1.64440	-0.45807	1.45652	-0.27277	1.07950	-0.15794	-0.57941	-3.77247	-0.08395	3.46122	-2.29854	-1.46403	-1.51586	-0.40155	-0.12684	0.09136	0.12676	2.63540	-0.57234	0.86786	-0.78496	-0.33669	-0.83970	-0.64597	0.05603	0.48639	0.90720	-0.11466	0.09723	0.34091	0.70184	1.06815	-1.05963	0.30794	1.60381	0.33600	-1.16492	-0.76260	0.31247
PLS3_rep3		0.95455		44	D	A3	24	16	431	652	2.55026	3.26424	1.13063	-1.41228	-6.93750	-3.34727	-1.69399	-5.15429	2.32660	3.67481	-0.52943	4.18265	-3.56545	0.67956	-1.15768	-0.95202	0.16523	3.37506	-2.26895	1.73054	-3.98631	-2.75825	0.83572	0.77256	3.83826	0.16098	-1.33626	-0.54292	-3.26275	-0.59940	0.26515	1.00004	0.23452	-1.45029	1.38586	0.73109	-0.23392	-0.09908	1.51220	-0.48473	-1.74503	-0.08166	-0.80051	-0.02286	0.99258	0.27328	-0.25685	-0.43523	-1.12179	0.08005
ZNF185_rep1	MYO6_rep1	0.53125	0.43750	32	D	A3	24	17	227	158	0.91623	1.14883	3.78284	-2.47515	0.43770	-2.82260	-5.37962	-4.48555	-3.41293	0.00298	-3.49423	3.82373	-1.37978	-2.25608	1.18775	0.94836	2.72841	-1.49250	-0.97566	-0.36636	4.28242	-1.20478	3.41593	-1.39802	1.13670	-1.35310	-2.51954	-0.23800	-0.89067	0.97426	-0.32091	0.10397	0.47910	0.28886	0.94850	0.69582	1.77665	-0.51719	0.18064	0.23098	0.17086	-0.43541	-0.19679	0.09137	1.10106	-1.24230	-2.17773	0.21998	0.44090	-1.52180
WHAMM_rep2	ARPIN_rep2	0.50000	0.42857	28	D	A3	24	17	737	157	0.63048	-1.72355	8.74202	0.13164	1.49347	-4.46820	2.47329	-4.39897	-5.25634	3.85323	-1.54899	-0.05019	0.56836	-2.04648	0.70141	1.57180	1.94636	0.99977	-2.65262	-2.19860	2.54832	-0.47383	1.75428	-0.58514	1.45077	-0.96783	1.17190	-0.08837	-1.89579	-0.08733	-1.39890	1.27855	0.58966	-1.50391	0.20609	0.04145	-1.54192	-1.22208	-0.78665	1.03615	-1.89006	0.91701	-0.75407	-0.18934	-1.52966	0.33552	-0.69375	-0.36911	1.13342	2.31228
MYO6_rep2		0.94118		34	D	A3	24	17	368	198	-8.49078	-7.01208	5.21080	3.99940	2.03919	-4.32107	2.65780	0.75396	-2.77675	0.32274	1.35559	-0.83465	-0.41441	-4.60624	0.50160	-0.09142	0.96790	-1.01249	0.77856	-2.13791	-1.03743	-1.35044	1.68514	1.16470	0.17447	-1.18378	0.78791	-0.02614	-0.13069	2.77654	0.37290	-1.21935	0.57707	-0.61166	0.63914	-0.15701	-0.23376	-0.97354	0.35586	0.19987	-0.35501	-0.23788	0.37733	0.49747	0.82805	-1.30931	-0.36855	0.84450	-0.30306	0.27996
BAIAP2L1_rep3	DIAPH1_rep1	0.68966	0.31034	29	D	A3	24	17	631	197	-3.42144	4.89444	-0.37248	-0.55152	3.96699	-1.52268	-1.04554	-0.88990	5.29788	4.01656	-1.87506	1.20903	0.66626	-5.25723	-0.58172	-2.53016	3.40986	-0.96239	-3.82997	-1.25228	0.38025	0.77502	-0.81904	-0.81168	-2.48326	0.71389	0.48138	-1.46916	-0.12242	-0.19260	0.87070	0.46947	1.50731	-0.92188	0.01239	-0.82536	-0.87980	-0.14959	-1.78090	0.55669	0.31168	-0.58300	1.71764	0.62745	-1.37856	0.03900	2.23911	-0.46143	0.52367	-0.48900
FMNL1_rep3	CONTROL_rep8_	0.50000	0.44737	76	D	A3	24	17	644	278	5.63987	1.78281	14.64712	1.15280	-13.54892	1.90230	3.97803	-0.09989	-6.48657	-3.95544	0.26561	-4.76032	1.29335	-3.85405	0.13274	-0.29514	-2.36710	2.42512	2.14749	-0.43510	3.75652	-1.35957	-1.32868	0.93652	2.73220	-3.92103	3.64696	-1.87673	0.83320	-1.91809	-1.71786	-1.99708	-0.59930	1.77387	-0.79403	0.89428	0.67396	-0.50062	-0.44824	-3.67087	3.03983	-1.87050	1.88527	1.41516	-2.70580	-1.27859	2.33696	-1.57466	-1.49316	4.48958
MYO5A_rep2		0.97436		39	D	A3	24	17	871	359	-4.07281	-1.88489	4.10272	0.61888	-2.51525	-3.35329	7.72759	-0.02594	-0.97988	3.68594	1.27990	-1.13775	0.46652	-3.24635	2.78924	1.30398	-1.99883	1.84127	-0.72188	1.64315	1.24653	-0.76380	1.43884	-1.90885	-1.22923	-0.51459	1.71947	0.90777	-2.76543	1.86293	-0.22321	0.27662	-1.12722	0.90010	1.12625	-0.20381	-0.35124	-0.83634	0.81505	-1.12034	-1.01147	0.56254	0.27223	-0.02963	0.13431	-0.37461	-0.59569	0.94563	1.22858	0.81569
MKLN1_rep2		0.94340		53	D	A3	24	17	369	340	-7.97054	1.78991	0.77536	-3.97246	-2.18000	2.10829	1.46542	-1.68605	0.21361	3.08732	2.58662	-3.39820	1.39258	0.60056	3.43572	0.95609	1.24286	0.04315	-1.09429	1.11044	0.56705	-0.65134	0.01356	-0.81161	1.04174	-1.78230	1.11547	1.35822	0.03409	-0.08592	1.14019	1.19046	-0.05557	-1.50184	-1.40112	0.63905	1.63453	0.68920	1.70120	-1.52048	0.67422	0.49692	0.92911	0.75546	-2.00231	-1.97190	-0.43154	-0.64074	1.07836	-0.75810
TPM1_rep1		0.75000		24	D	A3	24	17	237	367	33.28239	33.57552	1.21397	-3.53017	-1.21093	-14.71780	-1.16521	6.71371	2.26727	11.85430	-0.00072	3.62059	-0.10857	-4.59103	4.09598	4.02523	1.84157	-4.97463	-0.66788	-3.53609	-0.52976	-2.79962	2.13927	0.19796	9.48011	-2.21585	-4.01218	0.01726	1.87461	0.70860	0.21668	-1.53154	1.34781	0.95709	1.46523	-2.32040	2.29348	0.23167	0.45650	-1.01495	-0.09090	-1.57170	-1.64207	0.46022	0.36552	1.86788	-1.39585	0.49031	-0.10254	-0.81869
CFL1_rep2		1.00000		24	D	A3	24	17	642	433	-5.18055	-3.87081	0.23496	1.39890	2.06235	-3.41117	2.66983	-3.66105	1.11267	1.10352	2.05331	-0.41227	1.19160	-0.31749	-0.03425	-3.73756	1.32883	-3.22876	-1.57180	-1.42644	1.58824	2.71091	1.76706	1.25654	-2.29598	0.59520	1.28246	0.10712	0.69566	1.69014	-0.17768	-0.37296	-0.42425	-0.13446	-1.14870	-0.42853	-0.69778	-1.60258	0.11233	1.58578	0.01216	-0.05128	0.66490	-0.83380	0.99765	-0.88199	-2.12867	-0.42133	0.54851	1.35643
MKLN1_rep2		0.95122		41	D	A3	24	17	415	441	-11.42397	-5.54725	0.53104	-2.89608	3.18958	0.50667	1.09996	-1.38877	1.82143	3.31318	4.60644	-2.73295	-0.01356	-3.59156	-0.77928	1.31011	2.17817	0.15727	-1.33217	-1.16165	-3.26639	-1.81430	1.80272	1.04965	1.15425	-0.12814	0.75683	-0.81636	-0.15467	-0.02784	-1.02012	0.39091	-0.18030	-0.46542	-0.53685	0.51707	-0.09317	-0.66605	0.67325	0.97523	0.51745	1.94915	0.46330	-0.50533	0.69452	0.00558	-0.02617	-0.28625	-0.66825	0.83166
MYO5A_rep2		0.94118		34	D	A3	24	17	925	452	-0.25124	2.38245	7.87273	6.06812	-1.17253	-7.99359	2.77548	-1.66150	1.90739	4.69509	1.16166	-3.21411	-2.19879	-5.18163	2.65406	-1.94800	2.55147	1.70116	-2.58049	2.60853	1.69633	1.05948	3.21967	-1.75428	1.56130	-0.66512	-0.70266	-0.01708	-2.94986	-0.21137	-0.54472	1.81251	0.97539	-0.71724	0.26526	1.26157	0.80357	-2.37151	1.06897	-0.07944	-1.38721	1.18017	-0.98633	0.88640	0.01855	-0.60156	-1.37655	-0.78622	0.06297	-0.23076
TWF1_rep2	GNA12_rep1	0.52174	0.43478	23	D	A3	24	17	808	521	-7.78221	-2.30477	3.46535	4.39204	-1.05725	0.39641	5.71283	-1.46416	1.53972	-0.61278	5.22259	-2.24439	3.48398	-3.66395	2.22877	-2.85899	-2.27229	-0.17374	-1.09207	-1.74079	-0.62476	1.14532	2.54929	-2.58599	-0.02645	-1.72223	0.53539	1.81344	-1.21164	-0.18906	0.25709	-0.34235	0.26276	-2.09781	0.75819	0.28989	-0.49778	-0.90689	0.12116	1.30919	-0.22773	-0.68978	0.53322	0.81259	2.10206	-1.49520	0.49362	0.65229	0.76536	0.40329
INPP5K_rep2		0.64286		14	D	A3	24	17	533	529	-0.94928	4.66553	5.93407	3.70553	-0.25639	-2.69355	-4.54208	-0.17699	2.74954	-0.01076	-3.12100	-2.46200	3.31163	3.80569	3.12121	-2.87291	4.19404	-0.94157	-2.17911	0.32986	1.73010	-2.31580	1.38453	-0.31289	-2.63538	-0.72320	-1.64345	-1.18068	-1.97675	-1.85181	0.22913	1.33350	1.33595	0.27429	-0.84420	0.45118	1.20447	-1.35379	-0.62670	-0.78241	-1.04602	-0.30400	-0.88733	1.01690	-0.87542	0.86229	-0.22985	-0.93190	0.44757	0.12745
MTSS1L_rep1	LASP1_rep2	0.58696	0.41304	46	D	A3	24	17	740	577	-4.02322	4.87131	7.95536	0.91562	2.62267	-0.00456	1.70585	-4.45260	-0.81802	1.87120	-1.40284	-2.37369	-1.71731	-2.02356	4.50409	0.44822	1.71540	-0.79075	-1.68598	-1.56471	3.60364	-1.34663	-2.58133	0.21004	0.81011	-1.87595	-0.23617	2.19805	0.29438	-1.23004	-1.11585	0.59754	-0.90076	0.01824	0.25611	-0.14616	-0.26694	0.26161	0.64656	-0.25176	-0.65491	-0.35984	-0.65524	1.98800	-0.34300	-0.01529	-0.17905	-0.61231	-0.10168	-0.40733
ABL1_rep3		0.68889		45	D	A3	24	17	664	648	-4.98739	5.48854	4.40292	1.28549	-1.81382	0.03783	1.57006	0.94129	1.62570	1.32836	-1.16464	-2.70809	1.68130	-1.03190	3.55944	0.43331	2.25561	0.50586	-1.43207	0.88877	0.12188	-1.86043	-0.86858	1.40606	0.23317	-1.50874	-1.89708	0.19392	0.68038	2.16854	1.75582	-1.57365	-0.16519	0.25612	1.97942	0.46633	-0.64063	0.65932	0.29882	-0.66979	1.76897	-0.96356	-0.54975	0.38271	1.03065	-1.15990	0.23543	-0.29490	0.63189	0.94527
ABL1_rep3		0.73810		42	D	A3	24	17	619	696	5.95912	9.37932	11.63956	10.09712	-3.71507	1.44576	0.78864	-2.35839	-0.78341	3.71456	-3.80159	-4.71191	1.72670	-3.66397	4.13967	1.56602	-1.89871	0.75126	1.19318	-2.12295	3.13664	0.38285	-0.93905	2.30099	0.15599	-0.48568	0.22678	-3.48206	-1.46812	-3.11918	0.92245	0.98473	-0.99803	-0.86687	0.35884	-0.06529	-1.73961	-1.36966	0.32929	-0.98864	0.50736	-2.33477	-3.04102	0.91589	-2.27314	-1.88744	-0.84292	0.39843	0.67389	-1.65660
SNX2_rep3	PLCG1_rep1	0.48387	0.41935	31	D	A3	24	17	703	742	-2.30310	4.09565	-0.04385	-1.29493	-1.38794	3.31212	1.39978	-2.29897	1.27967	4.67045	-3.26618	-2.27624	1.11613	-0.96301	0.98285	-2.75726	0.27664	-0.89539	-0.89161	0.08206	3.33851	-1.54386	-2.23557	-1.76163	-1.68322	0.95862	2.18826	-1.42988	0.44270	-1.01983	-0.28298	1.07218	0.09214	0.71273	-1.50219	0.07499	0.20658	0.11689	-0.51145	0.83675	-1.53073	-1.16136	0.38532	0.43293	-0.93612	-0.25467	1.48360	0.32314	-0.62974	0.26055
JMY_rep2		0.92593		27	D	A3	24	17	502	761	8.76819	2.83371	-1.03510	6.45920	-3.30913	-6.14945	4.17720	-1.27569	-0.60341	2.45751	0.41575	-4.63810	-0.09538	-2.88705	-0.98172	-1.51503	1.91594	2.67304	-2.06621	1.84917	-0.41256	-0.10925	-1.75789	0.43929	-1.38894	0.35215	-1.18054	-0.21292	0.48296	2.69826	-0.79040	2.08800	0.17869	0.78969	-1.57751	-1.32937	0.89227	0.85151	2.15052	0.51510	0.44633	-0.60022	-0.28434	2.24431	0.10561	0.20090	-0.31295	1.61123	2.88655	0.69279
LPXN_rep3		0.88235		34	D	A3	24	17	416	799	-4.42435	0.21958	9.24384	-1.52611	-0.39362	-3.48778	3.28871	-3.75143	-1.29328	6.25718	2.37720	-2.40776	-0.45376	0.86533	1.10816	0.08909	3.25562	-0.25642	-1.65658	-2.15872	0.85502	-1.54633	0.95924	0.69136	-0.81551	-2.26751	0.85198	-0.33484	-1.25582	-1.71831	-1.31940	0.80251	0.32262	-3.10146	-0.81803	0.26421	-1.27116	-0.14484	-0.02353	-1.13741	-0.40378	1.57875	-0.99481	-0.23212	0.35482	-2.07059	-0.49008	-0.68270	-1.12271	0.62035
RAB13_rep1		0.60000		35	D	A3	24	18	235	135	-1.41347	3.95416	0.64021	6.09364	-5.80422	-8.84217	-1.42330	2.86126	4.50010	-0.32690	0.84233	3.60532	2.93648	-3.77446	0.57752	-2.24047	1.67910	0.20477	-3.02477	-1.41070	-1.32054	-0.25172	0.38518	2.05030	0.27376	-1.64387	-2.01880	0.33382	-0.35405	0.04877	-0.93744	-0.29259	2.79881	-0.11001	-0.38635	-0.22616	-1.56784	-0.56019	-0.37734	0.10870	-1.12094	-1.98297	-1.93660	1.10855	1.44129	0.35966	-0.32439	0.78904	-1.47798	-0.69025
GSN_rep2	PFN2_rep2	0.51429	0.31429	35	D	A3	24	18	99	166	-3.83330	-2.37820	4.75977	-5.15171	-9.12271	-5.33047	4.77679	1.84504	0.72001	-0.42590	3.19371	0.77368	4.29673	0.22888	0.15972	3.76769	1.86056	0.63188	-1.65709	-0.45103	-1.39625	2.96396	-0.27423	-0.85918	2.09024	-3.10915	1.39795	-1.26582	-2.47405	0.79252	1.31117	-0.16720	2.38013	-0.78089	-0.45251	0.51937	0.97054	0.36276	0.28021	0.93247	1.12178	2.07382	-1.19097	0.72847	-0.07309	-0.52895	-0.50626	0.55183	1.91785	-2.21365
RAC1_rep1		0.84375		32	D	A3	24	18	190	240	-4.44808	-1.94850	2.12899	0.33516	1.81941	-0.15305	0.65210	-4.57131	-1.96120	0.78637	-0.27553	-0.85278	0.42605	-3.79877	3.54255	1.89010	0.78165	-0.89183	-0.79100	1.36985	0.96389	0.91766	2.12046	-2.64819	-0.22803	0.09224	1.10465	1.10223	-0.51940	-0.90586	-0.77939	-0.02637	-0.48346	-1.40136	-0.31024	1.01616	-0.77819	1.22847	0.74025	0.33435	-1.11991	0.27937	0.67718	0.58168	0.58327	-0.34924	-0.92284	-0.04334	-0.39531	-1.44644
LPXN_rep2		0.93939		33	D	A3	24	18	559	278	0.24758	13.72834	2.26755	0.87565	6.40814	1.81418	-4.20646	-1.20944	2.70672	5.16123	-1.20958	-4.73232	1.57494	2.95394	3.38326	3.71312	3.20171	-0.83669	-1.95695	-1.26736	1.36142	-2.57570	1.01382	-0.70781	1.92868	0.69474	3.25991	-1.52603	0.79819	0.04635	0.81268	-0.68607	1.47316	-0.34786	2.18123	-0.84298	-0.33255	1.17871	-0.93094	-1.19966	-0.82927	-2.85322	-1.60975	-0.38722	-1.39310	-1.29833	0.07576	0.47927	-1.47232	0.46497
RAC1_rep1		0.68750		32	D	A3	24	18	235	341	-3.86572	-5.52948	5.14258	0.48963	-1.51484	5.61375	-4.86213	-6.52145	-4.25559	-1.65560	-1.22358	0.20312	2.85710	-1.06158	-0.47764	-1.79231	-0.32395	0.28693	-0.57770	-0.62020	0.78797	-1.77735	0.46006	0.50412	-0.49920	0.19827	0.89742	1.97346	-0.96586	-2.07072	0.23534	-0.09602	-1.08799	0.59536	-0.55562	0.45157	0.19166	1.24077	-0.73906	0.26274	-2.37897	-0.32412	-0.47501	1.36497	1.79558	0.30996	0.41886	0.16927	-0.00887	0.23119
TMEM201_rep3		1.00000		30	D	A3	24	18	440	399	0.35609	-8.34638	7.80056	4.46445	3.71971	-5.35573	0.36654	1.66569	0.58628	0.28122	-0.27469	-1.63901	2.92644	-4.54111	-2.06050	-0.98429	3.49743	-3.23636	-0.26245	-0.95916	-2.58925	-1.70160	1.96577	-0.14181	0.10232	-0.02543	-0.15080	-1.50408	-0.46823	1.94366	-1.08779	-0.39490	1.17674	-0.69588	-0.25365	0.79944	-0.05525	0.58039	-0.02631	-0.46213	0.67626	0.88124	-0.49745	0.00026	0.61301	-2.09922	-0.35511	0.31818	-0.36823	-1.55716
SCRIB_rep1		0.95455		44	D	A3	24	18	931	527	7.95265	1.98783	16.36873	6.12573	9.31838	-3.54743	-0.90712	-3.65149	-2.08555	-1.22203	-4.00186	-3.91440	-1.10070	-4.62092	0.37670	-0.33583	3.16303	-1.52843	-1.30559	-2.20306	0.26392	-1.51294	-1.14850	0.79834	-0.73301	0.94274	0.87272	-1.08506	1.62180	3.18489	0.58220	-0.46604	0.08609	0.26080	0.27011	-0.07516	0.23343	1.55015	-0.46958	-0.75041	0.69657	1.04301	-1.92356	-1.17434	-0.05871	-1.46257	1.13256	-0.05351	-1.23131	-1.09830
RAB13_rep1		0.65217		23	D	A3	24	18	713	520	14.52764	18.04581	-1.93279	2.00262	-9.38756	-4.09425	-6.11910	1.36535	0.79825	0.11101	-2.70284	-0.11959	3.05927	0.71912	-1.06899	1.30546	2.22438	0.88681	-1.04175	-1.78757	0.67980	0.97987	1.45081	-2.87821	-2.73920	-0.58972	-0.40402	3.71936	0.10891	-0.76369	3.11364	-3.23940	1.45419	2.00987	-0.07529	3.08852	-1.43100	1.27108	-0.97790	-2.49184	-0.29813	-0.87660	-0.07675	-0.20164	-1.21712	0.11496	1.36960	-2.17776	-0.44935	4.20304
AMOTL2_rep1		0.88571		35	D	A3	24	18	583	583	-0.30652	-4.30308	4.27442	5.34193	-1.19467	-6.29713	3.63872	-2.20251	-2.11240	2.51855	2.89800	-2.31465	1.12153	-1.66151	-0.26892	0.24442	3.75145	0.31225	-1.54122	-0.22439	-1.84576	1.50702	-0.17011	2.52957	0.84713	-0.80000	-0.16303	0.99778	-0.58169	1.40373	-1.19059	2.52413	0.50412	0.07981	-1.21351	0.64867	0.37787	0.79994	1.78289	1.46606	0.31743	0.24598	-0.38709	1.11291	2.45022	-1.10542	-1.00838	-0.15404	-0.72795	-1.17884
MTSS1L_rep1	LASP1_rep2	0.53704	0.44444	54	D	A3	24	18	168	608	-7.49017	0.29437	-2.04460	-0.86677	0.46872	-3.82493	2.44164	4.55848	4.06473	0.17786	-1.37395	1.35645	0.98976	-4.34669	1.07416	1.63873	2.89708	0.47106	-1.51050	2.36055	0.47725	-0.97089	-1.41514	-0.17661	3.39233	-0.85081	1.02244	0.88021	0.43278	-0.47770	-0.91556	-0.70902	0.38485	-1.62421	0.23558	1.83323	-0.47131	-1.04377	0.63301	-0.83701	1.14973	0.52720	-0.86282	-0.86887	-1.51207	0.92125	-0.60503	-0.11944	0.15271	0.18050
LPP_rep3		0.93548		93	D	A3	24	18	342	629	-1.87362	5.16746	11.86275	-4.24531	-4.55774	-7.59919	3.79335	2.08170	-0.73348	-0.52309	1.08112	-3.35242	-0.97735	0.13886	-1.54124	6.55890	3.55827	2.18295	-5.07015	-3.18063	-3.72402	1.11515	-2.41191	-0.97651	1.08990	-2.98813	0.42269	-2.18960	-2.29011	0.11378	-0.87272	-0.95234	3.04191	-0.34725	0.73294	-0.65795	-0.37568	-1.17670	0.44390	-0.26482	0.86400	0.03003	-3.08286	-0.21713	-0.62905	-0.01730	1.31582	-2.87419	2.15597	1.07790
PARVG_rep2		1.00000		32	D	A3	24	18	522	652	-7.15850	-2.45424	-2.59029	3.61555	0.03889	2.55594	2.62539	-2.23238	0.11603	3.68386	1.13307	0.23139	2.14395	-3.33421	0.11492	-1.16221	-1.17804	4.26404	-3.01346	-0.70816	0.41352	0.47857	0.41769	-1.92873	-0.34673	0.88900	1.03743	-0.59468	2.33766	-0.68273	-0.30859	-0.17195	0.06444	0.14209	0.18126	2.30051	-1.72155	-0.85174	-0.93649	-0.33013	-0.98417	0.93534	0.55962	0.15865	0.28380	-0.29187	0.18353	-1.00575	1.27285	0.50872
SNX2_rep3		0.58824		34	D	A3	24	18	112	692	4.54746	8.48654	-1.76393	2.45335	1.46049	-2.00615	-6.50010	-5.22443	1.65726	0.91145	1.86570	1.36634	1.96929	0.84264	2.50056	2.16058	-0.25722	-1.66016	-1.72418	-1.59690	0.23662	-0.49968	2.55378	-3.79725	-1.44096	0.45211	1.09211	1.88559	-0.57668	-2.08092	-0.12331	-1.08444	-0.96425	-1.87550	0.45534	0.28862	0.38403	-1.07506	1.63045	-0.74576	1.25619	-0.26441	0.52821	-1.02667	1.97140	0.50405	-2.61075	-1.04123	0.92137	-0.41508
HDAC6_rep3		1.00000		15	D	A3	24	18	904	717	-0.71016	1.65044	-3.66167	-6.89006	-1.79090	4.01857	-1.31374	-3.58683	2.40962	-0.70085	-3.44607	2.03720	-0.11279	-0.33260	-3.00007	-2.45142	-4.70823	1.89012	-1.63111	0.20834	0.68582	-2.39606	0.87927	0.26842	0.69318	0.04253	-0.80743	-1.33643	-0.17569	1.64171	0.10662	1.49724	-2.07985	0.02716	1.03214	-1.01097	1.37253	1.23331	0.57413	1.29140	0.74967	-0.57386	-1.21935	-0.18173	1.39888	0.33531	-1.90440	0.41270	0.69385	-1.38912
PDLIM2_rep3		1.00000		23	D	A3	24	18	375	808	-5.18377	3.71522	1.76108	1.12399	1.50659	-5.53094	-0.84283	-0.92290	1.65635	-0.98631	-0.92188	-0.06183	-0.40848	-0.81134	1.02917	1.54329	4.86144	1.56545	-2.19777	1.18479	0.66213	0.06521	2.19763	1.02661	-0.80855	-1.35309	0.12470	1.65906	0.34961	1.68856	0.15040	-1.66698	0.57816	0.08482	0.40167	1.40669	-0.13483	0.21691	0.10619	-0.78253	0.31919	-0.66544	1.65277	-0.85528	-0.10600	-1.05482	0.06819	0.69643	-0.71971	0.67410
PDLIM2_rep3		0.93750		16	D	A3	24	18	728	815	-5.95231	-0.16533	1.42775	-1.48128	0.44662	-3.31603	0.70621	-3.56289	0.59256	-1.86568	0.90071	0.55456	0.30529	-0.17757	1.57036	0.70735	1.79377	0.97275	-0.59153	1.46429	1.12141	-1.22214	0.32253	0.70839	-0.46666	-0.30932	0.17735	-2.45843	-0.39132	1.08205	-0.38623	0.99615	-0.12713	0.51868	-0.37528	0.61041	-0.60818	-0.57263	-0.27009	-1.06106	-0.45952	0.09881	-0.20866	0.65569	1.25082	0.92361	-0.09420	0.78718	0.59969	0.20433
HDAC6_rep3		0.85000		20	D	A3	24	18	766	884	4.88082	14.33998	-8.93912	-1.39940	-3.38640	6.09357	5.82822	2.31951	0.63527	1.44423	0.55745	-3.06169	2.55814	-4.21519	-0.22791	3.59808	1.18958	-0.60738	0.13868	-1.21382	2.75659	-1.60218	-0.49268	-0.43379	0.08838	0.43531	-1.22754	-3.10763	-0.98328	0.07168	3.25068	0.51184	0.01525	-1.78803	1.83534	1.87198	-0.17352	-0.07748	-0.66126	-1.75146	-0.35248	-0.84721	-1.67528	0.70631	-0.18056	0.82430	-0.28520	-4.23887	1.79092	1.63413
TLN1_rep3		0.91111		45	D	A3	24	18	626	882	-0.60816	4.70701	1.40893	4.90694	-5.71979	-6.01257	0.95149	4.77642	4.82744	4.30401	-1.68705	-0.98243	3.84849	-3.84460	2.13619	-0.49456	2.95409	-0.12172	-1.46432	1.55330	-2.02167	-2.14916	2.75228	0.58209	-0.39696	-1.56584	-0.78332	-0.12455	-0.15622	0.52070	-0.42065	-0.37071	2.53222	-1.13154	-1.37424	-0.77010	-1.61861	1.83579	-1.94831	0.74253	1.53703	-0.82009	-0.43457	0.95337	1.03607	0.66791	-0.16871	1.20282	0.27221	1.89868
ARHGEF18_rep2		0.80000		25	D	A3	24	18	823	938	-5.08829	-4.71230	3.99071	-3.45186	-1.27810	6.98650	-4.14230	-6.69326	-1.21973	-2.26027	1.62931	1.89531	4.02844	-1.83715	-3.69156	-3.20497	-1.55963	1.01454	-1.31676	-2.26182	-0.05555	-1.05186	-0.42267	-0.19440	-0.26945	0.95998	-0.72338	0.76733	-1.51079	-0.23901	0.92244	-1.31260	-1.05179	0.19844	0.30473	-0.52285	0.29803	0.29295	-0.36705	0.88911	2.09164	0.06986	0.02299	-0.34513	-0.15371	-0.56720	-0.10921	-1.66867	0.68137	-0.44114
KRIT1_rep2	ADD1_rep1	0.53846	0.40000	65	D	A3	24	19	327	229	3.51514	-1.45475	2.57173	1.49266	-10.15213	-4.00359	3.42166	-0.79936	-1.40201	4.92757	-1.04132	-1.99168	0.72883	1.01693	3.40581	1.12360	1.27633	-2.93644	-0.67108	0.42677	2.04948	-0.28388	1.24292	0.46152	0.36016	-1.06017	0.46698	1.17391	-1.81751	0.49220	-3.00312	-1.38406	0.06626	-3.04048	2.28512	-0.07123	-0.98664	-1.26166	-0.44161	0.63188	-1.11302	0.71818	-1.56349	0.10242	1.65447	0.36179	0.31724	0.24297	0.08541	-0.16257
KRIT1_rep2	ADD1_rep1	0.57778	0.40000	45	D	A3	24	19	263	295	0.02800	2.85683	0.94435	5.00060	-6.45314	1.50653	4.94605	4.39899	-2.46506	-1.07139	0.13695	-3.38045	2.17598	-3.58153	3.50955	0.14379	-2.29243	0.25758	-0.60794	3.16347	1.69231	-2.40154	0.47460	1.16235	0.95526	-0.42735	2.39066	-2.57886	-0.08954	-1.69135	-0.61773	1.89232	-0.63356	2.00455	-1.61989	-0.78779	3.04201	-0.19680	1.05854	1.36723	1.51655	1.27274	0.92962	-0.30712	-0.14616	-0.47403	-0.59483	1.92170	-1.21329	-0.96901
FSCN1_rep2		0.66667		18	D	A3	24	19	567	381	37.66948	7.34866	-19.55378	-9.17441	3.31095	-9.34806	-0.17276	-2.52471	-3.16009	-1.92233	6.99217	-1.08642	-4.38351	1.11810	4.04894	-5.01773	2.28169	2.87659	-3.02225	2.10125	1.22111	-0.68921	-0.09683	-2.30377	1.36698	3.48675	-1.56264	-1.56825	-0.65620	-0.63539	-0.37284	1.69182	-1.80723	0.50563	-0.57802	1.96175	0.20123	1.24150	2.07558	-1.08335	0.35107	-1.12485	1.63669	-0.30909	0.80759	-1.82166	1.65917	1.03794	0.77781	-0.45103
SYNE1_rep1		1.00000		42	D	A3	24	19	637	483	-2.47004	-5.28794	7.74513	0.80155	-0.25822	-4.19296	1.49054	-0.48994	-2.82663	2.34374	1.21290	-0.00315	0.69700	-2.23464	-0.40802	-1.95824	-0.13015	-2.86076	-0.16002	-1.31157	-0.25900	-0.65599	2.10076	-0.82423	-0.75922	-1.94159	0.36256	-0.20956	-2.28258	-0.00733	-0.70320	1.00697	0.75756	-1.48118	-1.13546	-0.40026	-0.46376	-1.32024	-0.47240	-1.08636	-0.59464	0.56164	0.12786	0.31145	1.59535	0.33154	-2.40768	-0.97764	0.05142	0.03077
VIM_rep3		0.86667		15	D	A3	24	19	243	515	5.21654	6.50522	-0.51095	3.97226	-2.92770	8.78244	3.80992	7.84937	-2.58488	3.89310	-1.74917	-4.80717	4.05770	-4.34597	1.11718	0.10742	-1.19656	0.02350	-1.60917	-0.18900	0.98959	-3.75593	1.99264	-1.12417	1.66026	-0.04667	-0.33048	-3.36422	-0.25102	-2.84461	0.23479	2.52881	-1.59666	0.88368	1.12221	0.06237	1.16300	0.72275	0.84801	-0.34332	2.70703	-1.50559	-0.88666	-0.27536	0.40704	-0.18196	-0.57368	-0.41786	-2.14707	-0.79648
SYNE1_rep1		0.95833		48	D	A3	24	19	499	532	-4.77548	-0.58655	7.70444	-2.68038	0.88885	-2.30764	2.20062	-1.17964	-1.52873	2.93274	3.16767	-0.88918	-0.63808	-1.13503	1.49831	0.71676	0.32854	-0.85172	-0.74840	2.27097	-0.11206	-2.79470	0.02494	1.28362	-2.00611	-1.95079	0.12132	-0.17167	-1.68501	0.29716	-0.94005	1.56632	0.39197	-0.28188	-0.07461	-0.34329	-0.51900	1.68363	-0.48202	3.13177	-0.40867	-1.04156	0.10553	1.10597	-1.09932	-1.19213	-0.68342	-0.56451	0.37122	0.20396
WIPF1_rep1		0.85714		84	D	A3	24	19	347	551	8.95362	14.94321	8.76149	4.34324	-11.37064	-12.49200	-0.07782	4.23354	2.66136	-1.63347	6.23886	-2.46692	5.55302	2.74398	-3.16264	3.46743	-1.06781	-0.38478	-2.54098	-1.90076	0.32128	2.66594	4.87921	-0.88759	0.88899	-2.49065	2.45872	-0.14443	-3.42269	-0.01360	-0.48794	0.28695	3.09602	0.98024	0.90916	-0.32792	2.37805	0.79994	-2.22459	-0.78588	2.32134	3.30247	-1.68553	0.64360	-1.01911	-2.00351	-0.48605	-0.96239	1.38901	-0.32924
CAPZB_rep2		0.88462		26	D	A3	24	19	577	825	7.02407	-0.46438	-0.31213	-2.66137	6.22472	-3.54817	-0.56785	-5.07001	-1.62233	-3.50258	2.51746	-0.98107	2.51951	0.56287	-1.91207	3.27134	1.10525	-4.08754	-0.56405	0.58969	0.39810	0.23827	1.41508	0.12866	-0.66129	0.59967	-1.50163	0.91367	0.78977	0.31880	-0.92723	-0.56160	-0.86968	-2.38945	-1.14797	0.77650	-0.36200	0.93571	-0.78687	0.31413	-0.95584	0.60639	-0.08719	-0.66696	0.54680	0.48511	-0.86509	0.86861	-0.49344	0.03769
CAPZB_rep2		1.00000		21	D	A3	24	19	510	867	4.52612	-1.71657	-5.54913	0.64895	1.21069	-0.29333	2.13743	-2.93917	1.56045	-1.26473	0.98061	1.42585	1.90385	-1.61272	-3.04977	-1.51222	-2.81152	0.50400	-1.24116	1.26331	-0.37292	-1.29026	-2.07886	-2.34909	1.11031	1.95794	1.64449	0.08333	1.56402	-0.37831	-1.09623	-1.05835	-0.38195	-1.37750	-0.72641	1.13597	-0.75319	-0.99352	-0.09056	0.13211	-0.07810	-0.17152	-0.80409	-0.16358	0.32453	1.19132	-0.35862	-0.32415	0.24160	0.44400
ACTN1_rep1		0.97059		34	D	A3	24	19	168	863	-0.67446	0.92950	8.42399	-4.18675	4.61699	0.76256	-4.65044	-2.59991	-2.64062	0.75865	-2.04968	-0.03371	1.06975	-3.67951	-1.09575	-2.08304	0.78787	-4.31037	-3.95063	-0.62289	1.94059	-0.12487	1.43160	-1.87650	0.43107	-1.78961	-0.97905	0.75415	0.68073	-1.03609	-0.45051	-0.36104	0.33071	-0.62389	-1.61468	0.95956	0.69146	0.05782	0.45595	-0.11257	-0.36069	0.23366	-0.38847	0.88584	0.08049	0.59045	0.99350	0.07357	0.53780	0.44967
DST_rep2		0.97143		35	D	A3	24	20	869	69	19.01781	-23.05650	11.63746	-6.47345	-4.46550	0.17578	-3.37064	7.88288	7.37558	-4.46510	-0.01601	0.48544	5.24421	-0.35599	-1.61900	2.39341	0.00509	-2.71046	-0.11969	2.40128	4.65198	-3.14260	2.71063	0.17692	-2.24225	1.94996	-0.51319	-0.96643	1.30495	1.70163	-3.58211	-0.33988	0.10297	-0.68867	-1.24646	0.13083	2.77919	3.17938	-1.39781	-1.16979	1.09259	-1.23062	-0.47585	0.11374	-0.32057	0.45996	0.54795	-1.60824	0.16592	-0.48288
ARF6_rep2		0.67857		28	D	A3	24	20	451	198	-8.53435	-1.95391	2.77682	0.08027	2.25026	-0.66315	1.28833	-5.42397	1.16844	1.50528	3.61355	-1.50429	0.30110	-2.74220	2.98488	0.76894	3.97813	-1.03561	-2.41257	-1.84089	-1.22710	1.12705	-1.27711	2.36584	-2.58908	1.02510	0.33421	0.56599	-1.17605	-0.76484	-0.90677	-0.30592	-0.11968	0.58064	0.65396	-0.67408	-0.79746	-1.40842	-1.40061	0.86648	0.54195	0.07937	-0.07921	-0.73452	-0.02704	-1.12500	-1.78258	0.48413	0.50067	0.41103
FAM171A1_rep3		0.90000		20	D	A3	24	20	700	212	-2.00799	-6.46287	-2.36338	0.48817	0.24167	-0.14059	3.95145	-6.25512	0.02915	-0.96186	-0.42454	2.36698	3.89679	1.50928	-0.71982	1.43904	-3.38111	1.69671	-0.28409	-2.65960	0.29672	-1.91988	2.45216	0.82853	-0.55150	1.02968	-0.18252	-0.45467	1.16900	-0.55002	-1.67621	0.93383	-1.28254	0.71988	-1.17473	-0.98927	-1.38113	-0.90748	0.10629	-0.07568	-0.57132	-0.14001	1.36388	0.06864	0.66213	0.17598	-0.56791	-0.83300	-0.39646	1.82813
FAM171A1_rep3		1.00000		14	D	A3	24	20	738	229	2.69141	-3.41441	-2.69957	7.55670	-1.41521	-2.68600	0.57754	-6.80858	1.94532	-0.42009	-2.50469	3.09470	1.17242	-1.23462	0.78897	-2.55110	-0.24466	-1.33711	-3.02798	-0.66013	1.34179	-0.48015	-1.93873	1.60406	2.23163	2.80290	0.25673	0.27709	-0.87535	-0.14490	1.24020	1.03706	0.47717	0.65051	-0.20363	-0.04685	-0.28212	-0.06324	0.54810	0.69089	0.78449	-1.62230	1.74400	0.35803	0.18892	-1.65362	-0.37623	-0.12094	0.50198	0.08269
PHACTR2_rep2		0.75000		20	D	A3	24	20	251	236	-12.24911	-1.83319	1.19022	1.32815	1.42015	-4.23063	1.71843	1.98372	1.31410	-3.07781	2.24076	0.55336	1.98392	-2.76331	3.58435	-0.02953	0.87883	1.46477	-1.93151	3.11493	-0.71274	0.79306	2.14057	0.63167	1.15398	-1.43286	0.89776	1.12755	-0.73672	0.44501	-0.02462	0.07557	0.12594	0.52356	0.67209	-0.09742	-0.25008	-0.57286	1.14070	-0.90705	0.32978	-0.29435	1.63041	0.34089	0.10875	-0.82127	-0.51907	-0.37693	-0.72771	-0.27022
ACTR3_rep2		0.95000		40	D	A3	24	20	379	331	-6.57192	3.84886	3.21469	4.27812	0.91317	-2.25232	0.01159	-2.76820	-0.07073	-2.90928	2.65672	-2.10887	2.16803	0.94938	3.08025	0.04291	1.21535	0.73451	-3.42356	0.12157	2.59706	-1.00351	-0.12156	-1.18606	-1.49117	0.03687	1.08341	0.13226	-0.27760	1.93066	0.36132	-2.67482	-0.42977	0.60229	1.90580	-0.40827	-0.94345	-0.78753	-0.09192	-0.19439	-0.39261	1.04343	0.23238	-0.38799	0.73692	-0.12028	0.01550	1.37632	0.37918	0.68734
BAIAP2L1_rep2		0.95522		67	D	A3	24	20	734	326	-5.20262	-0.44650	1.83183	1.13511	-1.81570	-5.46317	4.37761	4.87930	1.57120	1.32246	-0.71748	-0.25202	2.56447	-3.08393	1.14147	-1.06049	0.22103	1.32568	-0.39479	0.77950	-0.67342	0.05352	1.53891	-2.88225	-0.98865	-2.11083	0.02504	0.12166	-0.25088	0.72323	-1.77010	-1.33280	1.62865	0.87372	0.02100	2.08708	-0.88607	-0.26927	-0.38428	0.48536	-0.23631	-1.55218	0.57480	0.69664	0.05994	0.00089	0.69557	-0.30306	-1.11125	0.25370
CLASP1_rep1		1.00000		6	D	A3	24	20	854	339	33.31751	-18.08220	9.80768	11.57405	3.58233	2.68626	-7.13628	-6.86328	10.47459	-2.90378	-3.01585	-1.61468	-3.08297	1.42179	-0.48662	3.38433	1.12155	1.47225	5.72943	-0.72350	1.80482	8.20010	-2.21397	3.22132	6.64954	3.83814	-0.57730	1.17950	1.72263	-0.93014	1.56908	-0.74042	1.58227	0.19025	1.52018	0.38592	0.43849	0.32189	0.21694	1.19665	-1.22965	-0.19794	-0.24333	0.05013	0.84825	-1.61719	0.99036	0.58575	-2.56796	0.28612
PHACTR2_rep2		0.90909		22	D	A3	24	20	207	319	-11.40973	-3.19052	1.35421	2.04178	-2.60014	-3.54398	0.64127	-0.69109	1.50205	-2.05886	1.81365	2.42801	3.79512	2.52558	3.70646	-0.85561	2.13838	1.45658	-1.56183	-1.01513	1.20141	-2.70580	-1.17912	-2.17566	2.89355	-2.15001	-0.55127	1.13590	-0.33405	-0.84035	-0.60589	0.64857	0.24111	0.37929	-0.56727	-0.03410	-0.96991	0.07262	1.15735	0.28910	0.97684	-1.26432	0.41773	2.42861	0.15816	-0.51991	-1.29372	-0.16849	0.06722	-0.80153
LIMCH1_rep3		0.95652		23	D	A3	24	20	319	439	-10.96080	-8.18506	2.02088	12.25353	5.58831	-0.79996	4.91106	2.32599	-0.89316	0.44503	-1.60301	1.11732	2.61041	-4.35197	7.35919	1.06472	-0.28139	0.29118	1.09124	-3.90148	-1.77384	0.26976	1.25751	-1.24012	-0.36925	0.53767	-0.22780	-0.20435	2.55055	0.74662	0.90512	0.03346	0.41597	-0.42272	0.61713	0.09073	-0.51193	-1.26349	-0.59160	0.00772	-1.06550	-0.46518	0.63150	0.72234	0.91734	-1.95638	-0.35320	0.52988	0.21206	0.02264
EMD_rep2	SNX9_rep3	0.64286	0.33333	42	D	A3	24	20	174	437	-6.09733	-2.16269	-1.09334	-1.74997	-2.62479	4.11121	0.33653	-2.93535	0.49262	-0.03098	1.40850	-0.21763	0.98317	-1.75655	1.06964	-3.58367	-1.43487	-1.29267	-2.45634	-0.75705	2.97970	-1.72508	0.71809	-1.80651	0.62463	-0.16321	-0.98016	-1.63020	-0.05887	-1.29856	-0.62785	1.03176	-1.86829	0.80768	-1.41311	0.00412	-0.60054	-1.20213	0.15562	-1.00128	-1.17082	1.17980	-0.33764	0.41128	-0.63076	0.16402	0.30149	0.20003	0.17068	0.00471
EMD_rep2	SNX9_rep3	0.58065	0.32258	31	D	A3	24	20	239	474	2.17435	3.88859	-1.68241	0.08479	4.19649	-1.60269	4.45080	-6.30001	-0.36641	2.03709	1.99459	-4.79592	0.41632	-2.26141	1.26798	4.34087	3.16120	-0.91659	-3.00948	-1.49860	0.33349	1.67341	2.21998	1.03336	0.54087	0.83930	1.27504	1.03856	0.15033	-0.58868	-0.79456	0.08663	-0.65669	-1.82469	-1.84606	-0.89625	0.15147	-0.59290	1.27286	0.87748	0.37027	-0.22073	-0.63847	-0.73628	-0.54279	-0.61230	-0.93987	-1.49510	-0.75464	0.30463
LIMCH1_rep3		1.00000		23	D	A3	24	20	385	489	-15.55573	-4.24636	0.80176	7.00898	6.33204	-1.22507	0.94979	2.25009	3.01616	-0.35562	0.32160	0.77044	3.30128	-1.47922	5.09843	-0.78173	1.12402	4.35660	-2.44896	-1.11477	-4.09142	1.79251	2.12258	-3.31092	0.44633	0.55178	-0.44511	0.01830	0.27338	-0.42581	1.11337	1.05814	1.57939	0.63952	0.31342	-0.12613	-0.34119	-1.58499	1.00226	-0.23335	0.53422	0.45095	-0.08716	0.53821	0.83486	-0.56484	-0.74740	0.64989	0.01733	0.32658
CORO1B_rep2		0.73077		26	D	A3	24	20	270	560	2.84902	0.04155	-3.78878	-0.54572	-0.46858	-3.41034	3.86327	-4.91804	0.24253	1.50953	-3.15831	-1.43327	3.56545	0.10302	3.19576	2.60892	5.29152	-3.55397	1.06114	1.45832	0.34693	1.53340	0.91054	0.48800	-2.98943	1.44631	0.79414	-1.59356	-0.51172	1.38362	0.09039	0.74285	-0.66528	1.02981	-1.76047	0.79186	-0.82481	0.50417	-1.47315	0.73850	-0.15876	-0.33875	0.90822	0.99826	0.45429	-1.19577	0.20348	0.60063	0.07363	0.82381
CORO1B_rep2		0.96154		26	D	A3	24	20	278	637	-4.24444	7.16915	-4.39545	-7.23839	2.31365	0.73643	1.44148	-1.05761	2.83502	1.29819	-3.96050	-1.33083	-1.63465	-3.56737	3.51394	0.48833	2.19375	-1.26135	0.38065	-1.37493	4.53977	-1.61039	-1.79136	-1.35991	0.93915	0.80795	1.68205	-2.70562	-1.72702	-0.08067	0.91093	-0.10484	0.36704	0.79253	-0.11191	0.42893	-0.21454	-0.16071	-1.54692	-0.79737	-2.09272	1.86045	-0.20036	0.81850	-0.08308	0.77682	0.01973	-0.87086	0.45966	-0.18184
PDLIM7_rep2		1.00000		14	D	A3	24	20	643	730	18.86331	-2.14510	-6.80791	-4.04371	0.24103	2.47428	11.75849	-4.58818	-0.92388	3.45766	-0.77893	2.90207	-5.29141	3.58544	3.26060	1.15587	-5.99658	-0.44591	-2.78262	-0.70026	-2.23143	-2.10703	2.65714	1.43780	1.90581	3.83004	-0.30749	-0.36569	-0.54344	0.01218	-0.22818	-1.82389	-1.01790	-0.13234	-0.33695	-1.27422	-0.91532	-0.90906	0.67349	-0.07803	-0.41328	-0.84969	-0.29667	-1.65922	0.34198	0.46333	-0.66486	-0.87903	0.32148	2.68533
PDLIM7_rep2		0.92308		13	D	A3	24	20	623	760	11.22790	2.58656	-0.74613	-1.52575	3.70663	-2.85958	7.98657	-7.42315	5.94824	-5.92189	-1.64278	-0.13402	-1.38972	6.04188	2.17404	3.14624	-5.17624	-5.74363	-5.12997	1.49502	-1.61423	-0.70856	1.78721	-0.47155	0.89457	1.81848	-0.07011	1.12945	0.72556	-1.24908	-1.64429	1.26518	-1.78350	0.94715	-1.72209	-1.80669	0.60927	-0.63241	0.36782	-0.81976	-1.25344	-1.36949	-0.97337	0.34900	0.27961	2.17879	-0.56048	0.25058	-2.06603	-0.22977
SPTAN1_rep2		0.83333		18	D	A3	24	20	546	791	9.98464	5.51785	3.75551	4.49247	-1.56354	-6.98967	0.63836	-3.68690	5.40784	-1.30118	-6.49697	3.91119	-1.11224	0.69429	1.37497	0.86708	-2.25543	-4.06310	-1.53197	3.89696	-3.00739	-3.25425	2.37814	0.60507	0.02822	1.51565	1.84103	-1.97320	0.79490	2.17720	-0.62872	0.14893	0.49134	0.56441	-0.32858	-0.83564	-0.06234	1.33542	-2.26911	0.72909	-0.40912	-0.63330	0.71666	-0.58965	0.75636	-0.24168	0.19231	1.04550	-1.51543	0.52274
PKN2_rep2		0.52083		48	D	A3	24	20	153	827	-2.90418	1.27068	5.48972	2.69044	-0.07276	-6.86868	0.47524	0.70148	-2.24124	-2.47647	-0.17940	-1.27605	0.56118	2.62479	0.69186	-2.32605	1.65969	-2.35325	-1.21530	0.54426	3.00417	-1.26919	0.08004	1.22752	-0.75194	-2.03186	0.91159	-0.29060	-0.86765	1.88590	-0.32001	-3.08087	0.53938	-1.04361	1.94429	0.91674	-0.73216	-1.15074	1.59964	-0.00391	0.35193	-0.69345	0.68556	-1.40246	0.26107	-0.89735	2.85558	0.53915	-1.38084	1.65569
SPTAN1_rep2		0.92308		13	D	A3	24	20	571	822	6.89880	6.26680	3.59269	2.71437	-2.18913	-4.55519	-1.21466	-1.29472	5.72488	-0.50870	-7.58027	2.57900	-2.46944	-2.53081	-0.91351	0.08553	-1.87923	-1.87352	-3.65987	4.63546	-4.00766	-2.65551	2.19205	1.66847	0.43952	0.34364	2.50832	1.46054	-0.31242	-2.00467	-1.66440	0.57605	0.97475	-0.64148	-0.65446	-0.52677	0.96719	0.48610	2.33621	-0.11003	0.21814	-1.44610	1.24796	-0.79645	1.31944	1.28514	-1.01952	0.41350	1.93883	-0.15845
MYL2_rep2		0.83333		42	D	A3	24	21	194	144	3.33089	-9.67366	1.56100	-0.97334	-2.99197	-3.59755	3.96642	2.95239	-0.33952	-2.94456	1.35419	0.12300	4.51758	-0.28722	-0.08551	3.83832	-1.69198	-3.46984	0.85346	4.28079	-0.51320	0.42007	1.07839	-1.49752	-0.39556	0.30344	0.34918	1.25075	-0.55615	2.53716	-1.32973	-0.23419	-0.31189	-0.21331	-1.59861	-0.22622	0.83575	0.59848	0.93839	-0.22343	-0.41480	0.04308	-0.70597	-0.91227	0.06977	0.16734	-0.57696	0.42948	-0.34038	0.27785
PDLIM5_rep3		0.97917		48	D	A3	24	21	316	192	-9.73058	-4.06199	1.86786	1.24818	-3.32306	-4.50168	0.56326	4.13804	1.34702	1.11189	0.05587	5.61324	0.51633	-0.59255	1.92602	-0.28774	0.64001	1.96856	-0.35086	-1.19024	0.00746	-2.36823	0.76889	-1.55705	1.15422	-1.60125	1.30783	0.35935	-0.16729	0.54824	-0.27499	0.35603	2.78226	-0.09277	-0.28129	-1.19711	0.64828	-1.05392	-0.47028	-0.02681	-0.94096	0.23801	-0.86114	1.38057	-1.06597	-0.95896	2.16881	0.76065	0.54285	0.63357
WDPCP_rep1	ROR1_rep2	0.57576	0.41414	99	D	A3	24	21	266	277	4.03057	-0.17454	20.48955	4.64130	-6.08678	-6.93975	-6.12695	-5.12865	0.68519	1.30570	-2.18738	-0.44485	-2.05320	3.70868	2.45886	0.39078	6.30177	-1.93687	3.09341	-1.08985	3.15378	-1.18215	3.74832	-1.09641	1.26861	-3.33989	1.50091	1.53920	-2.39330	-3.95241	-1.57933	0.67509	-1.84038	-0.83367	1.02531	-0.34489	1.77341	0.70025	0.40588	0.39789	-2.36606	-0.57093	1.94404	0.92904	-0.33148	1.74891	0.19886	2.81856	1.04368	3.01030
CLASP1_rep1		1.00000		9	D	A3	24	21	87	363	28.06468	-18.94684	8.43866	5.95596	3.23018	5.00906	-6.84868	-4.90755	8.27796	1.93345	-3.76998	-1.94933	-1.83597	0.95257	1.88859	2.56007	-0.49136	-2.42453	4.19109	0.88916	-0.67906	4.96336	-0.78189	1.88583	5.26733	3.02702	-0.65618	1.47645	1.56945	-2.30861	-0.05444	-0.06227	1.27568	1.21740	0.22251	-0.18613	0.46883	-0.37335	-0.90996	-0.85882	2.20335	-0.22999	1.80804	1.68756	1.65016	0.65061	-0.03988	-1.50700	0.34470	0.46054
KRIT1_rep1	FAM171A1_rep1	0.65957	0.30851	94	D	A3	24	21	283	430	-1.45491	6.59436	0.86148	-7.65596	-3.14945	-4.12476	-6.10139	1.83230	4.51639	-5.30464	1.17059	5.26644	-1.34629	-1.49720	-2.76552	-1.30445	-1.54871	-0.82949	-1.58295	-0.65756	2.33908	-3.59963	-1.40171	0.22895	-0.98227	-0.97157	3.44691	-0.66190	-0.93885	-0.41131	-1.34472	0.67069	-0.04624	0.68796	0.08525	-0.39905	2.57129	1.65388	1.79312	-0.61770	0.81246	1.30589	1.36592	1.25397	-1.05826	-0.44667	-0.55119	1.00574	0.45505	0.04845
FLNA_rep2		0.90000		30	D	A3	24	21	561	465	-2.86624	-2.73523	0.60591	5.52696	0.22620	-7.95733	0.09148	2.59087	-0.17416	-0.80408	2.48286	0.57025	0.85385	0.36366	-2.70354	-2.93711	-0.26177	1.09425	0.65219	2.67514	-0.14485	0.19967	3.10724	-4.49355	1.90396	-1.15894	-1.57205	-0.71716	-2.46399	0.64783	0.10257	0.97006	1.33505	-0.93362	-0.59404	0.59288	-0.02528	-0.95270	-0.77053	-0.19950	-0.34311	0.99824	-1.20158	0.88354	0.85246	-0.02697	-1.24965	-0.51449	-0.08253	-1.55132
PRKCE_rep3	KLHL5_rep3	0.48980	0.44898	49	D	A3	24	21	354	536	-4.83971	-2.77557	0.91453	-5.31096	-2.99272	0.25268	-2.52369	-2.69772	-2.68868	2.51031	-1.55046	3.29321	-1.73435	0.14530	0.25247	-2.66065	0.73075	0.44968	1.33531	0.23236	1.85764	-0.34255	1.23908	-1.31362	0.17597	-0.71065	0.78205	0.27194	-0.36818	0.94995	0.21474	-2.19883	-1.17661	-1.47538	1.06683	1.41882	1.00642	-0.09947	0.68988	0.63234	1.33014	-0.13400	0.14941	-2.34017	0.41936	-1.43220	-0.95053	2.08758	1.28415	-1.05903
COTL1_rep1		1.00000		16	D	A3	24	21	196	579	-9.18325	1.27949	-5.80415	-4.98460	1.61369	3.40176	2.80106	4.71904	2.48595	5.31089	1.85337	-3.52266	0.90538	0.57898	-0.97390	1.77179	-0.13175	1.37155	0.76592	-2.00555	1.00889	-3.48793	-1.29480	-1.40554	0.23712	-1.73649	-1.34058	-0.47646	-0.31358	-0.37527	-1.12404	-1.30502	0.23725	-0.47602	0.67404	0.01800	-1.32916	-0.83236	-1.19127	-1.41614	0.02239	-0.59543	-0.62769	-0.13282	0.43237	1.04857	0.12544	0.82331	-1.77526	-0.91592
BRK1_rep3		0.94118		17	D	A3	24	21	651	607	34.62705	-15.43191	3.66035	-7.53935	7.62972	2.94646	-4.52928	6.41102	3.82222	-0.43953	0.32366	-3.03958	7.25970	0.36597	0.86031	-6.08870	-0.03049	-2.72983	-3.56329	1.24697	1.66442	-1.07291	5.09224	-2.43607	-1.65890	3.93408	-0.61729	-0.06946	0.43540	-0.05780	-0.24848	-1.16966	0.83487	0.02113	-0.72228	0.88368	2.04940	0.77324	0.01731	-0.54470	1.14458	0.00693	0.16836	1.00142	0.97515	2.91583	2.20672	-0.88108	0.88405	0.34704
KRIT1_rep3		0.79310		29	D	A3	24	21	745	619	-3.27429	8.13507	-6.38139	-3.78025	-1.50965	1.61842	-1.17265	-0.01787	5.61314	3.41279	0.72880	-3.63161	2.88855	1.92035	-0.23041	0.07377	3.65747	1.64548	-2.41861	2.90543	-1.98688	-1.51945	-0.42983	1.85836	-0.17860	0.98925	1.71316	-1.78488	-0.12810	-0.90239	-0.21250	0.42841	0.43787	-1.04792	1.42220	-1.06531	-1.56745	2.97672	-2.51743	1.09691	0.58108	0.09110	-0.00497	1.36289	-1.38155	-0.69901	0.04453	-0.31336	-0.79720	-0.13193
PRKCE_rep3	KLHL5_rep3	0.48837	0.48837	43	D	A3	24	21	311	687	-9.39608	-0.69534	-0.54827	-1.25211	-0.10367	-0.90536	1.71926	1.54553	1.15494	2.90562	2.60882	-0.07150	1.55912	-1.11796	1.86967	0.30162	0.96830	1.11522	-0.02816	0.84302	-0.93412	1.95195	0.00464	-1.43475	0.30345	-1.52574	-1.03059	0.01737	-0.24562	0.71194	1.11443	-0.90323	0.54847	-1.84664	0.28116	-1.80007	-0.57898	0.19100	-0.17459	-0.08465	1.29629	-0.43614	0.07043	-0.50358	1.52598	-0.98009	-0.71428	0.73748	-0.26308	-0.18217
INPP5K_rep3		0.90909		22	D	A3	24	21	757	677	7.76232	17.76798	1.94208	5.37668	4.71810	21.94325	10.78968	3.60683	-0.04909	-3.43215	1.48282	2.68711	1.23638	0.51310	0.07854	1.59879	12.72684	-1.84685	-0.33333	-1.71868	1.16909	0.22206	5.66649	-2.01496	1.51214	0.80940	3.01953	-0.67984	1.12693	-2.22714	0.52073	-0.79888	-1.06586	2.40134	-0.45946	-1.86275	0.23309	-1.38099	2.36965	1.56573	-0.22884	-0.65890	-0.62901	0.21024	0.14325	0.41850	-0.44863	0.15478	-0.81740	0.40220
NF2_rep3		0.94118		17	D	A3	24	21	465	714	3.78524	16.84356	-0.29348	8.00440	4.82302	2.68972	-4.88183	-0.97940	0.23780	-0.29431	3.39114	-4.80691	5.17070	5.32076	2.28047	3.52374	-3.05821	1.75049	-2.43285	-3.44318	1.52664	-0.83607	1.52111	-1.65441	0.28209	0.11902	1.54567	2.73988	1.58407	-0.41102	1.22517	-1.10066	1.66802	0.83123	-0.85927	0.55596	-0.56507	0.40147	0.61192	-0.44507	-2.20923	-0.43259	-0.39211	-0.24162	-0.55339	-1.93259	0.14172	-1.56468	0.74065	-0.26707
INPP5K_rep3		1.00000		30	D	A3	24	21	798	746	-8.17495	1.31103	-0.93024	0.38100	-0.33082	1.38006	0.62518	-0.11927	2.88090	-1.17800	3.98530	-1.26004	3.68565	1.68044	-1.34448	-0.17025	0.70161	0.58794	-2.51380	0.02371	-2.31950	-0.42130	-4.01268	1.45080	-0.90487	-0.76448	-1.20777	1.08124	-0.70760	0.02828	-0.00742	0.74763	0.40532	1.54041	0.48559	0.33445	1.29609	-0.49656	1.54682	1.45539	0.02747	0.48858	0.78058	-0.14669	0.91089	-0.53633	-0.46378	-0.28539	1.44931	-1.73716
RUFY3_rep3		0.93333		15	D	A3	24	21	221	862	14.33440	-13.51159	3.72582	6.00167	-0.32164	-4.02259	0.91962	-1.52116	2.94409	1.77565	2.34365	-0.46330	2.21047	2.18191	-1.02697	5.99963	-1.68752	-1.38344	0.63671	2.84515	0.82219	-2.91357	-0.77266	-0.68769	1.15730	2.36062	-1.37625	0.69704	1.82321	0.86418	-1.15315	1.14015	1.00634	-1.44724	-0.29937	0.30034	0.97146	-0.46076	-0.29346	-0.76426	1.86399	0.63199	-0.87706	-0.24698	-0.70477	-0.43885	-0.59506	-0.50989	0.22953	-0.72967
PHLDB2_rep1		1.00000		24	D	A3	24	22	488	91	-3.17281	3.22747	-7.81816	-1.36728	1.08254	-4.14873	3.34041	-0.31873	3.65834	-3.18190	0.77670	0.45088	3.45303	-0.37728	1.41269	3.88239	0.46367	-0.05076	-2.27249	4.64701	1.30988	1.70903	0.71837	-0.61125	0.46288	-0.41802	-1.52832	1.20236	0.42455	0.46563	0.35518	-0.70726	0.06394	-0.55076	-1.52465	-2.09522	-0.77495	-0.29336	-0.86469	0.77607	-0.82722	0.16868	0.08550	-0.91784	0.19028	0.09693	0.41966	-0.66838	-0.07161	0.48541
PHLDB2_rep1		0.77273		22	D	A3	24	22	577	141	-0.58433	-1.15669	-4.62266	-0.80176	-0.64255	-1.72710	0.83407	-2.07174	-0.48972	-2.07632	-1.30895	1.83396	2.90958	0.25263	1.86385	-1.11215	0.11550	-1.16297	-0.14387	3.19371	3.16210	-0.19719	-0.59331	-0.76684	0.75399	0.19948	-1.42918	2.15235	-0.60537	-0.16207	-0.40136	-1.18545	-1.25790	1.22184	-0.44212	-0.43265	-0.07201	-0.18034	-1.00779	0.03090	-1.74701	-0.01750	-0.03512	0.67989	-0.72298	-0.11641	-0.64620	0.24068	-1.28092	-0.27295
ACTR3_rep2	PFN1_rep3	0.50000	0.40000	20	D	A3	24	22	630	256	-4.37320	-3.15970	-6.25617	1.26597	1.82024	-1.46675	-0.31966	-2.93659	0.10761	2.76388	2.56047	0.65789	1.60520	-0.56040	-2.11348	0.03314	1.27420	2.93985	-3.09576	2.65451	1.08973	-0.49237	2.55825	-2.77363	2.56919	1.78589	0.06888	-1.35709	-0.57138	-0.22134	0.23928	1.04142	0.29852	0.36774	-0.39221	0.87725	-1.89092	0.80678	1.02778	1.25915	-0.59920	0.20795	0.39442	0.98844	0.98706	-0.15597	-1.55485	-0.46565	-0.16457	0.03200
ARHGAP44_rep1	FGD4_rep3	0.64407	0.32203	59	D	A3	24	22	417	261	-7.29864	-7.53866	4.86403	-0.72867	-1.78954	-3.87808	4.19583	4.19856	-1.21327	2.44110	0.59661	2.65133	2.56214	-3.33113	2.23586	0.26379	-0.78528	-0.25017	-0.16466	-1.51156	-1.28553	0.20775	2.64784	-2.00858	-0.00746	-2.10908	1.07926	0.44126	-1.04036	1.76303	0.82388	-0.59658	1.77232	-0.02936	0.02793	1.37867	-0.47946	-0.92893	-0.37765	-0.90872	-0.00101	-1.51504	0.64364	-0.12968	0.39842	-1.02551	0.65566	0.99390	0.77553	-0.83356
KRIT1_rep3	PKD2_rep2	0.57143	0.31429	35	D	A3	24	22	112	281	8.02995	18.87349	-13.84557	1.46328	-5.40469	4.51438	-6.09447	7.74100	-0.79235	8.24885	-2.04732	-3.59858	1.57667	-2.72832	-0.93153	3.14424	-0.20941	-1.69408	-1.18975	-0.53444	0.43902	0.80894	4.19850	1.88214	-0.88452	1.17021	1.48923	-2.34745	-1.24594	-2.64344	4.80216	-0.68477	0.62164	0.52528	0.22232	1.32725	0.06300	-0.71187	-1.88198	-1.23762	0.59707	2.04190	1.72580	-1.48052	0.72465	1.32777	-0.66617	-0.08176	1.08242	0.34580
KRIT1_rep3	PKD2_rep2	0.51220	0.36585	41	D	A3	24	22	302	322	-7.33535	1.41815	-5.43861	-7.16492	5.46781	1.83591	0.96593	-2.17046	3.03002	2.76188	0.48616	-2.46218	-0.38019	-1.05524	-1.33937	1.26753	3.69618	0.66487	1.36386	-1.11110	-0.08328	-2.51933	-3.48246	1.76751	2.66038	0.63302	1.24542	-1.22738	-0.61259	-0.04694	-1.33603	0.07400	-1.12362	1.15138	-0.06698	1.06947	-1.51379	-0.38332	0.32707	-0.16341	-1.22677	-0.00769	-0.61273	0.18499	1.24081	0.67629	-0.38111	0.49464	-1.04126	-0.01114
ACTR3_rep2		0.55556		45	D	A3	24	22	664	331	-9.58445	0.64164	-4.99838	-3.61446	-0.14371	4.47622	2.08909	-0.51911	0.77249	3.08025	4.01750	-2.44785	0.74381	-0.28392	-0.26799	1.46584	1.53949	2.07756	-2.02378	-0.32923	0.96443	-1.14627	-1.63606	-0.03533	4.30502	-1.12096	-0.29320	1.65181	-0.63180	-0.24658	2.20114	0.84046	-1.20053	-0.85954	-0.91864	0.66067	1.08833	0.76653	0.26084	-0.87298	0.83113	-1.32806	0.68455	-2.53852	1.12577	-0.89770	0.21131	1.16563	-0.21504	0.49410
SPTBN1_rep1		0.83333		30	D	A3	24	22	574	350	-1.91773	7.29956	-9.81087	-2.78947	1.31297	1.43196	-0.93167	0.93351	3.44091	0.63201	0.27197	-3.62423	1.81831	2.72723	-2.33263	2.02028	0.85441	1.08082	-1.53171	2.88670	2.27656	-2.02989	-2.64970	0.43700	0.17514	-0.60083	-0.44167	1.85443	0.62449	-0.20468	0.33435	-1.45423	0.42808	0.57717	-1.22543	-2.86916	-1.33180	2.42214	-1.93812	0.03110	0.28879	0.37776	-1.10771	0.22608	0.44427	0.43930	-0.86573	1.45832	1.32968	-1.35400
KRIT1_rep3	PKD2_rep2	0.52778	0.33333	36	D	A3	24	22	238	388	-3.59202	2.74790	-0.19555	1.39840	6.83810	-2.17194	-2.32821	-6.72214	0.46450	-0.83124	1.03926	-1.04943	0.32171	-0.14336	0.24547	-0.04920	1.76947	-1.01197	-1.79350	1.71797	2.66380	-1.21304	3.60751	-0.55369	-0.62640	-0.38236	-1.06514	-0.15934	1.48368	-0.61133	-0.48028	0.04829	-0.42348	-1.62817	-1.23321	-0.81225	-0.33581	0.69691	-0.35435	0.69457	-0.31351	0.39906	1.47638	-0.65389	0.83546	-1.15521	-0.46691	0.40430	0.86907	0.92632
EEF1A1_rep3		0.58974		39	D	A3	24	22	365	426	-4.67925	-0.62101	3.12175	2.74134	-5.18505	-0.98827	3.29989	0.28916	-0.95793	-1.16787	5.75404	-0.92420	-0.68116	-3.88793	1.77900	-3.66535	-2.89979	-0.38117	-1.20467	-1.19821	1.88492	-1.32552	-0.98020	-1.28674	2.44919	-2.39603	0.28709	2.50188	-1.97809	0.04210	0.97627	-1.68202	-1.12985	-0.42180	0.24729	-0.25536	-0.87770	0.78365	-0.08345	0.81446	0.83632	-0.87189	1.23858	-0.86130	1.70229	-0.99111	1.44007	0.66180	-0.35945	-0.24373
BIN1_rep3		0.65854		41	D	A3	24	22	179	481	-7.50909	2.62372	-2.27763	-1.41209	-4.11914	2.37893	0.08680	0.14241	2.19741	3.99447	-0.37428	-2.88972	3.84324	0.87132	0.05414	0.18472	1.22112	0.99168	-1.00733	0.80580	0.24118	-1.06157	1.96530	1.29541	2.15229	-0.51855	2.46855	-1.18422	1.43542	-0.19952	-0.22923	-1.03258	0.12302	-0.45677	-0.19402	-1.23124	1.51515	-0.11328	1.64840	1.35519	-0.91729	-0.45963	1.09236	-0.56769	-0.04369	0.07947	-0.85238	-1.65767	-0.31712	0.84094
PRKCZ_rep1		0.96774		62	D	A3	24	22	331	547	-7.41838	0.73035	4.38241	2.63062	-1.93537	-5.03231	2.71161	2.79964	0.60610	-2.97977	2.28592	0.28134	2.36722	-2.40021	0.95940	-0.31409	-1.12507	2.20791	-2.26087	2.35230	-0.63452	-1.21644	0.36859	-0.31676	2.25913	-1.91366	0.96333	0.89922	-1.57003	2.02198	0.99296	-1.39046	-0.04124	1.18378	0.84871	0.38899	0.51121	-1.18191	1.51030	-0.21420	0.23769	-2.31333	1.51390	0.26604	-0.96062	0.07422	-0.42525	-0.79572	-0.05971	0.52412
MICAL2_rep3		1.00000		17	D	A3	24	22	684	550	-4.48178	5.99293	0.15166	2.01475	4.31622	0.50042	-5.39560	0.99296	-0.28874	5.02105	-4.65910	-1.47153	-3.28038	-1.14623	0.66516	-0.30697	3.48444	-0.73125	-1.95968	-0.17612	1.41090	-3.82098	0.76127	0.70633	-2.10079	0.68156	1.89743	0.10664	0.98721	0.40591	0.81030	-1.39933	0.96387	-0.84053	0.73875	1.81882	0.37654	-0.00387	0.21884	0.23480	1.22552	0.53461	-0.94807	-0.86695	-0.56046	1.09786	-1.00972	-0.12444	1.06070	-0.26211
PDPN_rep3		0.97297		37	D	A3	24	22	922	586	-0.47164	1.74447	-3.22193	3.15070	1.79514	-4.71664	0.54562	-1.53631	-0.05351	2.66762	-1.71601	2.16068	0.50497	-1.40313	-2.20287	-1.10337	3.94611	0.83096	-1.65173	1.17907	-0.25392	1.90771	-0.48776	1.53106	1.42495	0.97154	0.96862	-2.03889	-0.09141	-0.76221	0.49625	0.66862	0.84146	-2.77596	0.09123	-0.60726	-0.80602	0.18188	-1.83010	-0.52218	0.50460	1.45798	-0.07855	0.12353	0.08668	-1.97522	0.66355	-0.02042	-1.42213	0.49518
MYH13_rep1		0.94286		70	D	A3	24	22	156	599	-7.58659	-0.20274	7.98871	-11.25941	2.20397	-4.03433	4.43646	4.40044	-3.23033	-0.25319	-1.15691	0.23750	-2.38105	-3.09026	0.81699	5.66500	1.13287	-1.22674	1.67020	-4.62067	0.63192	6.60704	-0.39302	0.03380	2.69270	-3.78554	1.20360	-1.35288	-0.98689	-1.81560	1.23376	-1.41368	2.01058	1.04585	1.82247	0.09700	3.27259	-0.25190	-0.00323	-0.89054	0.57285	-0.07510	2.12912	2.09574	1.21121	-0.29810	1.21623	-0.40416	0.18495	-0.76662
MYLK_rep3		0.95652		23	D	A3	24	22	399	688	-3.60651	6.12911	0.21334	7.84521	-2.69731	2.57570	1.07407	2.43771	-0.05173	-3.39676	3.46634	-3.70153	3.72925	-0.36265	3.24236	-1.13616	-1.75963	-1.06259	-2.31337	1.24692	1.85945	-1.97480	0.91209	1.46293	1.01854	0.40085	0.22856	-1.76026	-2.20769	0.75382	3.10921	0.17839	0.26401	1.36472	-0.14263	-0.57063	1.61262	-0.91590	-1.97105	-0.14464	-0.23762	0.09639	-0.61494	-0.47976	0.22317	-0.49834	-0.56450	0.32036	0.77567	0.85715
MICAL2_rep3		1.00000		20	D	A3	24	22	838	662	-0.61494	7.46667	-2.24676	4.89392	0.82635	2.92253	-1.50247	1.48648	0.45503	-2.87631	-0.37987	-4.24008	5.03513	1.72498	-0.80763	-0.39694	-1.91787	1.38429	-2.11180	1.54806	1.42894	-2.70705	-0.40109	1.87544	-0.63645	-0.72992	-2.03573	-0.33028	1.43796	0.66094	1.69221	0.10445	1.25324	-0.83972	-0.03573	-1.52346	-0.00434	1.33209	-0.39236	-2.77012	-0.46959	-1.30711	-1.61411	0.86536	0.95289	-0.18951	0.29368	-0.64514	0.07880	2.33721
FLII_rep2		0.94286		35	D	A3	24	22	664	675	-3.77881	-4.20642	1.94237	4.70366	0.49994	-4.13404	3.21770	0.08167	0.58379	-0.58713	4.76722	-2.50910	2.66884	0.03129	-1.80466	-1.80741	-1.81514	-0.87915	-1.47576	1.62974	-1.49403	0.00041	1.36087	-1.27425	-0.16106	0.16792	1.28097	-0.57050	0.13255	1.42496	-1.88315	0.36820	0.78814	-0.15142	-1.14736	-0.51915	-1.43282	-0.80294	-1.35157	-0.31507	-0.09377	0.82278	0.80122	-0.20817	-0.18794	-0.59883	0.59456	-0.07209	-0.50487	0.31842
MYLK_rep3		0.90000		20	D	A3	24	22	309	676	-8.60473	-0.52185	0.37134	4.20346	7.64764	-6.71054	1.67622	0.88190	3.30834	-3.42181	2.59336	0.54312	1.04219	-2.74507	-1.28046	-1.38662	1.63117	0.89675	-1.37812	-1.61752	-1.17662	-2.55187	-0.84573	1.45408	2.37630	-0.19733	1.32153	-1.12118	-0.42413	-0.02713	-1.07495	0.32918	0.88732	0.05869	0.26926	-0.53146	-0.38143	-0.60040	-0.94596	-0.11211	-0.13611	-0.59938	-0.53747	0.29624	0.75431	-0.87271	-0.38830	-0.59896	-0.79695	0.12502
MYO9B_rep1		1.00000		7	D	A3	24	22	732	706	-10.31912	5.11882	-3.18299	-4.31466	3.55152	3.76363	-6.98493	-4.43003	6.51903	-0.96381	3.77494	-1.72536	-1.08762	2.78794	-1.26935	-2.45658	1.44593	0.70382	-2.03506	0.67524	2.06393	-3.18986	-1.45489	-1.16029	0.39240	0.19435	-0.16124	-1.42233	-1.02525	-2.07047	0.71815	0.28340	-0.06616	-0.60150	-0.56489	1.03939	-1.09276	0.16038	-1.22008	-1.26923	-1.34347	0.60402	-0.67523	0.62093	-0.97739	-0.00110	0.69819	0.09087	0.23283	0.75580
RASA1_rep2		0.92754		69	D	A3	24	22	243	776	-2.12061	4.46325	11.95436	-1.79146	-3.90501	-4.82372	0.49645	0.52648	0.02926	-5.75132	3.82841	-3.01382	1.23236	2.38322	1.42229	0.32530	0.57669	-0.89760	-2.42090	1.64733	1.42415	-3.22278	-2.90334	-0.82283	-1.05520	-4.58334	0.49137	-0.22315	-1.75280	-2.74903	-1.15630	-0.47481	-1.13487	1.45713	0.41845	0.88618	-0.21579	0.68045	-1.01283	1.54303	-1.55380	-1.82021	0.54080	0.72636	-0.84248	1.88450	1.41546	1.95993	-0.46095	-0.48687
ACTG1_rep3		0.88462		26	D	A3	24	23	256	289	3.22651	7.39859	14.37011	0.35116	-6.05653	9.44569	-8.28423	-2.55550	-7.26197	4.64117	2.72865	-3.12211	-1.63894	2.03261	0.47579	0.65046	1.26955	-0.90422	-1.28729	-2.05164	-0.08901	-1.42854	3.22063	1.72586	-2.00466	-2.90609	-1.21303	-2.18225	1.62634	0.38738	0.83187	-1.13280	-0.77617	-0.63475	4.95525	-0.82085	-1.56025	1.18635	-0.73144	3.38153	1.90971	-1.62132	0.12188	1.96173	-0.61117	0.45345	-2.50791	0.29582	0.99486	0.60986
FGD5_rep3		0.90625		32	D	A3	24	23	912	250	-4.48676	-0.35612	10.96029	2.64242	-3.05732	-0.47305	-2.67722	-5.53199	2.86483	-0.85040	0.13968	0.86245	-0.81166	5.73351	4.25051	-1.79646	-0.61244	-3.20480	-3.68423	2.36561	-1.55509	-0.91912	-1.47555	1.17202	-0.12744	-1.32865	0.88479	-0.28814	2.67108	-0.98852	-0.63996	0.17277	1.17615	-0.78399	-2.31498	0.37078	0.14197	-0.60723	-0.00641	0.14165	1.01285	1.68121	0.87886	-1.11567	1.57008	1.13655	-1.55067	-1.52195	0.80329	-0.06229
GNA12_rep3		1.00000		23	D	A3	24	23	579	371	-0.29333	-1.39786	-4.77500	1.12042	4.29105	-3.49101	5.06456	-1.26240	0.41220	-0.62919	-0.40398	-3.14145	-0.52160	1.86845	1.24142	-3.02011	1.07616	-5.15858	-0.87472	0.92356	2.35444	0.58707	-0.54857	1.91112	0.72639	1.20643	1.53495	-0.32788	-0.03735	1.53897	0.11504	0.25548	-1.63417	-0.73401	-1.06164	-0.58962	0.28479	-0.25388	1.17507	0.74204	0.14329	-0.34284	-0.73154	-0.40016	1.04990	0.21388	0.84966	2.12888	0.68404	-0.37488
LIMA1_rep1		0.96429		28	D	A3	24	23	857	365	-0.82060	-0.27635	-4.37609	1.18132	1.41487	-1.04234	-1.63821	0.02455	0.02794	0.81929	-0.34356	-0.75625	2.61227	0.58395	-2.25326	1.07239	2.05526	1.05940	-0.30749	4.02225	-0.73087	-2.53742	-1.89807	-0.53340	3.41269	0.89503	-2.18451	-0.29255	-0.63711	-0.00322	-0.46310	-1.50896	0.55299	0.19627	0.47351	-0.48489	-0.21826	-0.17792	1.78455	0.14365	-1.05546	0.05460	0.76767	-0.18132	-0.75455	-0.99856	-0.36008	-1.53740	-0.03786	-0.38789
GNA12_rep3		1.00000		22	D	A3	24	23	614	404	1.71521	-2.15968	-6.84484	-0.90584	4.22300	1.31524	8.37885	0.70126	-0.35394	2.14025	-1.11347	-2.65643	-0.40780	-2.19294	0.32122	-2.11654	-1.75744	-1.19967	0.57725	-0.14481	1.30735	-1.31004	0.67735	-1.96664	1.02862	1.07208	1.23646	1.65183	-0.52657	-0.05039	-0.03908	1.09934	-2.03458	-1.26300	-1.36654	0.56536	1.31916	1.58218	1.63959	-0.01457	-0.70112	0.23643	0.11217	-0.06975	-0.19590	-0.35641	0.47130	0.61829	1.60190	-0.61312
FAM171A1_rep2		0.97778		45	D	A3	24	23	777	480	0.47611	0.05720	-0.53613	0.58077	-2.72671	-2.69460	2.09031	-0.77151	-2.68809	1.70291	0.40664	-1.38618	-1.13822	0.34637	-2.24284	-2.81463	0.39342	0.49402	-0.22579	-0.68494	2.42092	-0.81698	-2.78142	0.16001	3.97120	1.31447	0.33624	-1.79850	-3.17566	0.50904	-0.78056	0.27495	0.47805	0.05528	0.80689	-0.55833	-0.41786	-0.78729	-1.42859	-0.37953	-1.59950	1.16759	-0.04958	-0.46818	0.85875	0.07489	-0.35227	-0.22685	-0.32381	0.21641
PDPN_rep3		1.00000		21	D	A3	24	23	214	556	-0.23715	-6.82596	-0.67964	4.25588	-1.53493	-1.54402	1.95378	-4.68283	-4.12147	4.69858	3.33694	2.09709	3.83849	1.80924	-0.21863	0.83228	-3.14527	-0.24018	0.58621	-1.00843	0.39238	0.10432	1.63971	-0.45065	-0.34597	1.00455	-1.31130	0.28004	-0.85152	1.23155	-0.18890	2.07292	-0.76593	-0.33516	0.48583	-0.82006	-0.23876	0.07407	-0.51017	0.49899	0.73053	-0.33531	1.32368	0.81692	1.05228	-3.10443	-1.04785	0.33121	-0.13625	-0.78743
ARAP1_rep1		0.96078		51	D	A3	24	23	390	640	-5.28024	2.29669	5.21949	1.01630	-6.22884	0.18640	0.06390	2.49355	-1.88664	4.32163	1.84892	-4.86869	-0.43188	0.26618	2.40253	-0.54908	0.27919	0.12100	-1.61048	0.88299	-1.92506	-1.34009	0.75864	1.12719	0.04099	-1.66921	1.85416	-0.14716	-0.40878	-0.15972	-0.13611	-0.58202	2.83825	-1.40630	-0.45830	0.21589	2.16142	-0.32562	0.91916	1.03606	1.01524	0.44008	0.15482	-2.79704	0.41869	-1.41930	-2.30631	0.27092	1.40709	-0.33211
ARHGAP31_rep3		0.86842		38	D	A3	24	23	218	703	-4.43574	2.33599	3.84387	8.20682	1.22983	-9.60442	-1.24000	1.94370	2.08765	-2.04643	-0.19369	4.74241	-1.28288	-0.83973	1.94288	-1.05232	2.18807	0.50721	-1.20280	2.99807	0.47560	-2.96033	-1.93100	2.13371	2.39846	0.55248	1.01825	-2.30938	-0.11722	0.74673	-0.75854	1.58112	2.12467	0.16162	0.66776	0.02992	-0.54210	0.02066	-1.64014	-0.03105	0.06177	0.56422	-0.22831	0.13733	-0.03196	-0.00623	-0.43766	0.09299	-0.97919	0.63420
FMNL3_rep2		1.00000		21	D	A3	24	23	873	715	7.13702	10.96832	-3.14280	6.18610	5.69749	-1.22716	-1.33130	-1.49825	-2.47304	2.55430	-6.87608	-4.66000	1.16594	3.21012	0.74632	0.90930	2.38074	-0.12563	1.17856	0.44885	2.51150	0.50723	2.22977	-1.15364	-1.27060	1.88351	1.56202	-2.02675	-0.50813	-2.04405	-0.09221	0.38618	1.22226	0.08217	-0.04447	-0.70931	-2.27102	0.51417	0.04953	0.98276	-0.46226	-0.46696	-0.29088	1.39683	0.48630	-0.74333	1.17509	-1.08883	0.45102	0.53082
PHACTR4_rep2	FMNL3_rep3	0.40000	0.30000	30	D	A3	24	23	275	767	1.63673	0.15511	2.52740	-0.14236	7.99670	2.63457	-6.20235	-5.29079	-1.72887	-3.90478	0.35253	-0.68265	2.44510	-0.75813	-1.94005	2.29063	-0.14446	-0.30826	-0.54181	1.10493	-1.28476	0.79386	2.03253	-2.44005	-1.00735	1.12852	-1.51660	0.45366	-0.82603	-0.20034	0.62943	0.04042	0.25353	0.62911	0.93551	1.72532	0.74438	-0.31382	-0.18066	0.38159	-0.61856	-0.03600	-0.32332	0.53485	-1.68630	-0.99327	0.56138	1.09074	0.71959	0.62802
CAP1_rep2		0.87179		39	D	A3	24	23	393	819	-1.41565	4.96700	1.60679	4.24798	-4.66403	-2.43870	-3.40911	3.56264	-1.22658	-1.30663	-1.86815	-2.29585	3.96392	1.49820	-0.93407	1.27740	-1.48939	1.49975	-1.31398	3.02531	-0.23844	-0.50628	3.47653	2.75911	-0.29246	-1.01453	-1.30440	-1.66607	-0.20863	-0.09787	-0.79156	0.71582	1.71084	-0.24156	-0.19804	0.75948	0.31402	-0.39042	1.17786	-0.20418	-1.64899	0.71030	-1.09914	-0.39236	-0.56834	0.86718	-1.36073	-1.45821	-0.10881	-1.72609
HDAC6_rep3		0.94118		17	D	A3	24	23	504	821	4.33727	3.30409	-5.51309	5.09398	2.79689	2.13915	-0.59796	-2.87791	-0.18614	-2.22457	1.83962	-0.91169	0.39420	-0.78558	-6.04372	-3.01886	-0.92474	0.68848	-1.64995	0.07611	1.04123	1.47215	-4.04823	-0.51676	1.10239	1.59918	1.76470	0.49329	1.47185	-1.38282	-1.34292	-0.98588	0.07329	-0.97237	-0.26018	0.12930	-1.61179	-1.64209	0.10498	-0.40816	-0.78364	-0.00627	-1.44268	0.16727	0.56697	0.20130	0.75470	-0.42822	0.16059	-0.30132
HDAC6_rep3		0.81818		11	D	A3	24	23	579	829	10.97034	-3.02002	-7.58623	5.20064	2.74146	2.05140	1.91595	-1.02685	-3.93234	0.65646	2.92284	-0.35283	0.99085	-0.10603	-3.67059	-2.20836	-3.45540	1.87835	-0.85576	-0.75909	0.27582	1.12938	-1.03784	-3.54952	0.72907	3.10758	1.27161	1.55566	-0.24502	-0.34159	0.12701	-0.24314	-1.02719	1.07652	0.10418	1.05529	-1.14326	-0.46332	0.80759	0.46870	-0.89277	-0.40691	-1.18092	1.25428	0.72904	-0.15290	-0.78486	-0.26087	-0.06688	0.34072
PDPN_rep3		0.96154		26	D	A3	24	23	105	854	-4.34929	10.31267	-6.37677	9.43622	4.41068	3.18166	-1.80206	4.64542	1.50230	3.26922	-4.16574	-6.44234	3.92024	2.18851	0.36966	2.17008	2.89694	3.81129	-3.22726	-2.40078	0.22933	-0.64666	-1.61807	1.36919	0.55145	0.09455	-1.32675	-0.90355	1.24863	-1.87040	-1.07705	-0.86805	1.62648	1.48979	1.50637	0.55949	-2.22274	-1.37970	-0.40403	0.65047	-0.89004	1.11384	-1.73695	-0.60228	-0.75280	-0.52101	-1.64776	-1.22408	0.70419	-1.22864
SNX2_rep1		0.88889		18	D	A3	24	23	208	908	-3.50818	-0.29327	-6.01507	7.68891	-0.73675	5.24691	5.50607	-1.07115	2.13735	3.51441	1.40676	0.03458	0.51280	-1.04531	1.04366	-0.78790	-2.29475	-0.23962	-3.65142	0.60281	0.00615	-2.15877	-1.26747	-0.59834	1.32800	1.77977	1.08424	-1.09996	1.64014	-0.72959	0.27356	0.85010	0.64909	-2.10906	0.58490	0.08886	-1.83032	0.04779	0.47831	0.81817	0.09443	-0.71195	0.54178	-0.96797	1.47583	0.23775	-1.78568	-1.35097	0.48086	-0.11299
FGD5_rep3		0.92308		39	D	A3	24	24	179	224	-3.47468	0.80557	7.44418	6.25736	-4.82832	-0.63193	-2.06590	-1.79948	0.05507	-1.49112	-2.40086	0.80687	-3.09533	2.25463	4.85077	-0.86736	-4.06482	-2.21539	-1.34197	4.65064	-1.97704	-1.69478	1.12956	0.96362	1.33254	-0.19475	-1.00583	1.85832	-1.62464	0.88275	1.13082	-2.66162	1.06278	1.87373	0.93324	-0.29930	-0.18226	-1.49123	-0.76722	0.17505	0.06649	0.70015	-0.24346	-0.98838	0.34639	-0.06373	-0.70517	0.07333	-1.94181	-0.23182
CNN3_rep1		0.96154		26	D	A3	24	24	336	233	-0.02551	4.00284	4.97386	8.24045	-0.35878	-3.85917	-2.31438	-2.43760	0.02607	-6.69226	3.41446	-1.71620	-0.74943	0.03087	1.73215	-2.78809	-2.12291	-4.67873	0.14732	2.08860	2.43188	-1.77559	-1.07849	-0.42570	-0.75246	-1.01203	-1.90663	-0.31507	-2.17020	-1.35697	0.49328	2.13848	-0.10672	-1.28142	-0.88583	0.08324	1.07076	-0.83022	-0.24919	1.23009	-0.42814	-0.01220	0.23959	1.14969	0.43564	0.51843	-1.29867	0.64137	0.18112	-0.49977
ACTG1_rep1		1.00000		36	D	A3	24	24	571	409	-9.77407	-0.77996	-4.18002	-3.13032	5.00589	2.14098	-1.81407	0.63558	2.27691	4.58463	3.47550	-3.96149	-0.88208	2.23248	-2.37407	-2.26657	1.33042	-0.63250	0.46436	0.90215	-1.17169	-2.81763	-0.04099	-0.58692	0.75662	-0.68600	-0.20074	0.90756	1.02888	0.77942	1.12464	0.85284	-0.24040	0.62367	-1.98957	0.59436	0.54395	0.33660	1.16157	-0.12741	0.01268	-0.01001	-0.71167	1.49687	-0.27175	-0.41587	0.23504	-0.12769	0.15539	0.44582
PTK2_rep3		0.65854		41	D	A3	24	24	246	687	13.87408	0.24183	-0.41605	1.59871	-6.92437	-2.47380	13.44123	-2.80880	3.48775	-0.07385	-1.24773	-0.78266	-7.63286	4.96621	1.41323	-1.50484	-7.62783	-5.83166	-1.27678	0.05386	-2.49174	-2.37265	-0.18219	2.71830	4.24504	0.28269	1.06485	-0.49536	1.59849	3.05123	-2.89215	-0.96271	-3.81660	-1.42504	-0.20196	-0.43614	0.11188	0.24778	3.17920	-0.01560	-2.42788	0.10693	-1.16677	0.28730	1.77117	0.48764	1.41786	-0.91943	1.28540	-0.03328
PTK2_rep3		0.91304		23	D	A3	24	24	277	706	10.90191	-6.78125	3.52333	7.54074	-4.77067	-4.15738	9.18794	-5.80553	3.61424	-0.14222	-7.56345	-1.19478	-6.25786	8.02556	2.10986	0.18449	-5.52248	-6.14814	-0.06181	2.29908	-3.22846	0.31336	1.76913	2.90496	4.29345	2.40002	0.52267	1.80061	-2.06839	-0.58286	-1.03633	0.98838	-0.09214	-2.74541	-0.51910	-0.86198	-0.65141	-0.02105	0.83222	-0.56855	-0.27609	-1.47994	0.79869	-0.38574	1.98803	0.51403	-0.80237	0.95528	-0.99096	-0.71040
DST_rep1		0.93333		15	D	A3	24	24	459	774	-1.25617	4.88200	-5.18989	6.34860	-5.56044	-0.34183	-5.59438	0.42458	2.76243	6.04891	0.25656	-0.78055	2.45921	1.14730	0.55274	-2.03896	-0.61287	-2.11950	-0.46746	1.22826	-1.02917	-3.59730	2.48445	0.41143	-0.01634	1.02093	-0.78011	-1.56805	0.36990	0.51456	0.14377	0.07185	-0.02786	0.16376	1.17222	1.59003	1.65695	-1.07416	0.80369	-0.42880	0.72191	0.86310	-0.44886	-0.60067	3.19518	0.66700	-1.43286	0.98550	0.15254	-1.00850
DST_rep1		0.87500		16	D	A3	24	24	518	775	-0.49643	1.04227	0.14833	2.65055	0.84752	-0.11283	-4.59052	-0.78768	-1.61396	5.22314	-0.31647	1.38423	-1.93632	-5.08448	2.83350	0.31745	-1.17479	-0.19441	1.35922	3.23558	-1.29210	-3.37798	1.14831	0.71689	0.92445	1.33201	-0.18952	-0.92928	-1.81284	0.14069	2.34143	-0.09009	-0.40041	0.48574	0.11558	1.33244	0.06852	0.09311	1.39403	-1.21755	-0.05615	-0.76323	0.18525	0.03508	1.00675	-1.74637	-1.14651	-0.35880	-1.62589	-0.54518
OPHN1_rep2		0.95000		40	D	A3	24	25	629	259	-10.02721	-1.72589	-1.79005	0.35539	5.36293	-0.22521	-0.10657	3.03420	-3.83031	-2.18475	-0.45021	-2.69023	0.43403	5.87936	0.36628	-2.55229	-0.56690	-1.12760	3.21683	-1.35719	0.22244	-2.83087	0.02820	1.12873	1.21307	-1.41480	0.72908	-1.18745	0.43372	-0.33987	-0.41532	0.13611	-1.73400	1.89728	-1.18646	-1.24843	-0.13397	-1.21512	-0.95057	-1.04491	0.07680	-0.19359	-0.64100	0.08710	0.68617	-0.44307	0.27255	0.10829	-1.11432	0.34520
KLHL17_rep1		0.94118		17	D	A3	24	25	578	449	4.87754	9.59642	-9.65468	4.43742	1.87180	4.52981	-1.98467	6.16912	-2.26750	6.90254	0.49901	-5.59777	0.78107	1.05262	-1.38707	0.86216	-1.94744	0.83016	-1.02486	3.65393	-0.98443	-2.16883	0.33759	1.42906	-2.68482	0.77169	-0.60867	-1.00397	0.56298	-0.71599	-0.22897	1.80668	-0.39571	3.12545	0.83931	0.36158	-0.48158	3.12287	-0.26915	0.32738	0.97311	-1.10346	0.12160	1.58010	1.24133	-1.58572	0.42628	2.12720	2.46499	-1.50254
RASA1_rep3		0.98361		61	D	A3	24	25	753	666	3.72817	8.78353	22.91471	3.83279	-4.52538	-9.05627	-1.69297	-3.41926	3.51555	4.03242	-0.88456	-2.83284	-6.48469	3.59961	1.90505	-2.88567	3.32549	-1.20969	1.33276	0.47735	1.10061	-2.85300	1.38770	2.23137	-2.04419	-0.99885	2.53335	-2.18432	0.80388	3.99350	0.90551	-2.61954	2.07491	-0.79523	1.85361	-1.44059	2.29353	2.06445	1.80282	1.03180	-1.46823	1.80149	1.73546	-0.22181	-1.37782	-1.57051	0.34411	-0.18286	0.05912	0.38435
RASA1_rep3		0.91379		58	D	A3	24	25	720	726	5.67486	10.28442	14.55915	5.38179	-10.98671	-2.19668	1.53507	-3.78471	3.73661	-2.90230	9.20407	-5.40603	0.67491	2.48775	-2.51009	-4.24246	-5.19397	0.28727	-3.94549	3.29675	1.73392	1.49519	-0.54913	0.10324	0.48219	-1.82900	2.44824	1.97189	-3.38451	-1.03285	-2.06248	2.75769	0.86052	0.84483	0.47258	-1.78937	-0.84995	0.42610	-1.59185	-1.57319	-1.40782	-0.05471	0.38040	1.15209	-0.54773	-0.69811	1.54559	-0.84210	-0.85674	1.22112
NCKAP1_rep3		0.95455		22	D	A3	24	25	836	758	8.12670	9.65751	-4.21469	8.31793	-5.91029	4.32626	-4.99393	-0.85441	-0.31566	-0.12264	3.04050	-3.30169	1.99548	-3.04964	-1.67998	-3.14131	-5.36612	2.25390	-0.26792	-0.28549	-1.67852	-0.06021	-1.34028	3.12280	0.32576	2.91107	1.68208	-1.27979	-0.82875	-0.46497	2.26424	-0.70750	0.35985	0.74203	1.49545	1.76764	-0.87662	-0.41494	-1.06376	0.36752	0.61160	-0.81870	0.62947	0.08082	0.48158	0.07615	-0.17061	0.57976	-0.64866	1.18283
CFL2_rep1		0.97778		45	D	A3	24	25	777	875	-7.79263	-1.76468	-4.14336	-6.82213	3.59026	-1.34808	2.61293	-1.96289	1.43737	2.89885	4.75817	-2.89508	-3.18266	-1.23035	-2.03375	-1.47372	1.22862	-1.91516	2.05691	-1.69446	0.08676	0.25149	1.78432	2.03005	2.44532	-1.69543	-1.22758	0.06418	-1.05924	1.14424	-0.08232	0.49225	-1.32187	-0.63052	-1.78653	-0.46500	-0.13373	-0.41637	0.68887	1.72915	0.48349	0.32642	-0.29345	-0.10811	1.07716	-1.41962	-0.91444	-0.91785	1.18951	0.40728
MTOR_rep1		1.00000		5	D	A3	24	25	433	949	-5.71744	-4.23009	-6.86571	0.19805	2.48222	-0.29188	3.48442	-0.23762	0.08418	5.26303	1.82685	-1.49226	1.39211	2.52277	-2.85055	-2.17030	0.07733	-0.45076	-1.99875	-1.92740	-0.75160	1.08549	1.73557	-1.29543	1.37243	0.90652	0.39956	0.14069	0.81800	0.15509	-1.72471	0.12449	-0.89096	0.31254	0.93761	-0.46597	-0.92847	-1.15598	-2.11860	-0.56053	-0.65965	1.30427	1.83631	-0.70530	-0.05316	-0.28615	-0.43400	-0.85675	-0.44755	1.79982
SH3PXD2B_rep2		0.92593		27	D	A3	24	26	673	169	-2.68190	-4.01607	-6.17150	0.52368	5.73023	-3.58296	4.55545	1.74161	-2.08502	-1.48723	-1.22845	-0.16193	2.64958	1.80739	-0.05791	-0.48100	-0.32095	-1.11762	0.11396	0.45700	2.43179	-0.56170	0.15373	0.44434	-0.58966	1.30975	0.84571	-0.05472	0.01065	1.19004	0.51201	1.08915	-0.60819	-0.31258	-1.43078	-0.64941	-0.05292	0.51843	0.83060	0.47794	0.56878	-0.82394	0.39938	-0.44612	-0.08211	0.41612	0.42494	0.79906	0.80347	-0.45743
RAB10_rep1		0.95000		60	D	A3	24	26	252	190	-0.49130	-3.80702	12.84603	-1.37729	-3.42404	-8.75623	2.98493	3.56234	-4.11330	-3.13424	1.65030	-0.34977	-1.00337	-1.76314	-2.63687	3.90290	0.12377	-2.26687	-0.68123	-0.17896	-0.35982	1.19812	-0.16872	1.80992	-0.86299	-3.73577	1.62022	-1.68260	-0.80284	3.64831	-0.06008	-1.37317	1.17065	0.06294	0.58212	-0.06148	0.14369	-0.93622	0.76956	-1.40985	2.03961	-0.82739	0.85061	-0.04734	-1.46069	-0.89483	0.19148	-0.04839	0.86269	-0.28889
SVIL_rep2		0.98214		56	D	A3	24	26	896	221	0.33726	10.43586	1.99353	3.14902	-0.26430	-6.25359	-3.45681	-1.89117	1.58288	1.47987	4.67272	-1.27588	-0.97779	-1.36911	1.66312	2.78327	0.16375	-1.05516	-4.81098	1.00110	-0.59940	-0.59674	4.48944	-1.04330	-0.81058	0.15747	2.15728	-1.47691	-0.44028	0.99552	-0.26712	-0.93181	0.88026	-1.09741	-0.12038	-0.50067	-0.89916	0.67886	-0.98753	1.40777	2.37998	2.40284	0.20606	0.45036	-0.38932	-0.72618	0.07627	-0.36686	-0.48497	-0.39784
ARPC3_rep2		0.81481		27	D	A3	24	26	581	215	0.54725	-0.38652	5.46916	7.62027	-3.66538	-3.48074	2.13207	-1.95092	-2.25067	-4.79486	-2.39063	-1.30172	2.16822	1.57561	0.63822	-0.41620	0.80575	0.36848	1.19378	-0.05263	2.08300	-0.48331	-2.56151	1.64698	1.25297	-0.75137	-0.52162	0.10214	-2.07019	-2.99997	-0.50701	1.90147	-0.53201	-2.30881	-0.88657	-1.13535	0.27933	-1.81054	0.43909	1.28868	-0.08153	-0.74591	-0.76393	-0.55846	-0.52924	0.24849	-0.20951	0.49033	-0.08105	1.70974
CD44_rep2	OPHN1_rep2	0.62963	0.33333	27	D	A3	24	26	344	268	-4.04010	-6.02459	2.87344	0.98470	2.44736	-2.35155	3.22755	0.23746	-3.36166	0.95526	-1.80164	-1.01301	3.52192	-0.44126	-1.39810	0.05869	0.33523	0.66467	0.39054	-2.15249	-0.49924	-2.08040	1.85784	-0.77815	-0.08078	-0.87597	0.03276	-1.10449	0.37519	-1.37963	-2.33586	0.43187	-0.54967	-1.15444	-0.56139	0.97526	0.27386	-0.95357	0.40702	0.17352	-0.29599	0.82507	-0.30151	-0.13033	0.49069	-0.05607	0.28388	-0.27693	-0.25509	-0.66087
SH3PXD2B_rep2		0.97059		34	D	A3	24	26	665	271	-1.69026	7.39968	-5.39109	-0.66693	1.21413	-0.87560	1.80686	-0.41411	3.07152	-0.64064	-0.84462	-0.21871	-3.58911	-4.87275	2.92311	-1.43280	-0.21906	-2.91480	-1.47391	-0.47072	4.18734	0.01351	-1.20406	-0.10583	-1.75290	-0.05594	-1.47901	-2.00535	-0.37541	-1.18792	0.36348	2.20307	-0.88024	-0.88436	0.00627	0.73978	0.23515	-0.97618	1.30060	-0.32940	0.02739	0.84152	0.37204	-0.52056	0.84723	0.96313	0.25364	0.41330	-0.01816	-0.49391
FGD4_rep1	ACTR3_rep3	0.60000	0.35000	40	D	A3	24	26	918	317	-9.34165	-3.18900	0.62311	1.65338	-1.04602	3.16268	1.02911	-2.89722	1.82308	5.26617	1.56393	-1.59341	2.78669	2.87180	3.40249	-2.65870	0.33337	1.04594	-1.05815	-1.30910	1.28573	-2.55014	-0.53763	-1.59094	1.03062	0.87443	-0.42266	0.06766	-1.75364	0.19142	0.58033	-0.99461	-0.34986	0.58736	0.98548	-1.48523	0.37501	-1.11753	1.92833	0.66284	-0.73564	-0.57733	0.69422	0.37856	0.89233	-1.52781	-0.36206	-0.58493	0.95576	-1.78631
PRKCZ_rep1		0.95556		45	D	A3	24	26	138	334	-9.01106	-0.81384	2.29352	-1.20089	-2.50674	1.11684	-2.01819	0.87539	-1.31509	2.26583	3.87572	-1.53265	1.71468	2.23709	-0.76943	-0.87012	0.87574	0.09451	-2.38367	0.74981	-2.19074	-1.41385	-2.86840	-0.35445	1.47759	-1.07077	-0.31499	0.87911	-0.65270	1.07508	1.16676	-0.98495	1.11118	-0.96100	0.64546	-0.25663	0.14242	0.09780	-1.05905	-0.09189	0.97963	-0.33196	0.66555	-1.10043	1.14086	1.40105	-2.01624	1.65610	0.21422	-1.13264
FGD4_rep1	ACTR3_rep3	0.53659	0.41463	41	D	A3	24	26	705	334	-4.89555	2.40505	-0.42957	2.05939	-1.15602	1.35951	-0.46704	-1.24141	-1.17631	-0.20256	-0.69860	-1.12371	4.39236	2.32931	-1.53937	-0.39720	-0.23792	3.12657	0.74636	-2.16256	-0.49539	-1.17317	-1.25371	1.42593	2.21009	-0.03821	0.77324	-0.15588	-1.32127	-0.97309	1.81161	1.04699	1.22368	-1.36822	-1.21845	-1.03232	0.52133	1.01826	0.22460	1.93180	0.81319	0.54559	1.78415	-0.03518	1.12684	-0.79205	-1.01934	-0.45673	0.58211	0.45866
MARCKSL1_rep2		1.00000		20	D	A3	24	26	570	374	24.90410	-14.28264	11.60697	5.25348	7.11632	-1.10872	-8.64931	1.40596	8.46487	-4.18259	5.21862	-3.24402	-1.05159	-3.26634	-3.18695	3.77635	2.00586	-4.91655	-0.81251	1.02367	1.54783	-3.01607	-7.10993	0.78450	5.60196	3.40673	-0.95949	0.12242	0.54341	-0.35060	-1.29747	-0.45779	1.45517	0.38020	-1.09466	0.47494	1.38839	0.96594	0.15750	-0.83195	1.85164	-0.98327	-1.24466	-0.18190	-2.31667	0.44059	0.55200	0.85502	0.28342	0.98264
PALM_rep1		0.89655		29	D	A3	24	26	763	471	0.70049	-0.52383	2.10289	-1.78738	8.96719	-0.34654	2.04169	-5.11313	-1.81149	4.26705	3.24652	-3.00547	-0.23764	-3.31195	-2.94195	2.93932	0.46460	-1.77301	-4.58478	-3.42654	-2.61609	0.56684	-0.81345	0.10085	-0.85781	0.82743	-0.76592	0.50332	0.31632	-0.03779	-1.19035	0.05548	-0.70044	-1.46432	-0.28875	0.22991	-1.67836	0.91136	0.69273	-0.67207	-1.53546	0.63618	0.28434	0.19793	-0.84348	0.29342	1.02354	0.81916	-0.57116	0.01513
CLASP1_rep2		0.98333		60	D	A3	24	26	608	499	2.37220	1.57112	10.18419	-3.26729	-4.35524	-1.06267	-4.73937	0.04250	0.51812	2.68252	-2.23991	-0.70188	4.05036	0.50722	-5.28105	-2.34008	3.63790	-0.44539	-2.59591	-0.89197	-2.97970	-0.79486	-0.37536	1.27679	-1.65231	-2.23406	-0.34682	-0.35925	0.22296	1.05680	-1.89203	2.52956	0.50772	1.00721	1.84944	0.74015	1.58018	2.82248	-0.03694	0.13264	1.44724	-0.94052	0.37179	3.43619	0.09933	-0.77719	-0.36607	-1.58592	0.07874	-0.67272
SVIL_rep3		0.81818		11	D	A3	24	26	379	576	-2.57777	-4.76694	-2.49781	2.16615	5.98033	-1.99694	-0.87002	-0.30991	3.06465	0.02853	0.74260	0.13041	3.98379	-1.71122	-3.73187	-2.94568	2.15979	-2.03393	-0.69226	1.51683	-2.46935	0.06202	0.39261	-2.65108	0.42953	1.38629	-0.16132	-0.48369	-0.89089	-0.08980	0.41398	0.78630	0.06555	-0.82880	-0.20877	0.94639	0.73459	-0.13820	0.25395	1.09240	0.24806	-0.06859	0.54921	0.65019	0.51837	0.69338	0.66331	-0.34786	0.49446	-0.54778
MYO1B_rep3		0.93617		47	D	A3	24	26	624	637	-8.98483	-0.10992	-0.20479	-2.60378	-1.13099	-2.32743	0.73363	4.61890	3.86742	-1.54722	0.50724	0.53017	0.09778	-0.29081	0.39623	-1.45487	-0.20566	0.31051	-1.66429	3.78696	1.01934	-2.52930	-1.32251	-3.34019	2.42910	0.35481	1.01091	-1.87011	-2.29426	0.55736	0.72161	0.76915	0.94335	0.74952	0.51949	0.76347	0.80714	-0.34484	0.72885	-1.31431	-1.98765	0.89877	0.31605	-1.11585	0.04312	1.49441	-0.90051	-0.25142	0.06111	0.14520
FLNA_rep3		0.92857		42	D	A3	24	26	173	709	-7.85040	0.08987	5.07062	3.18116	5.39228	-4.13600	0.20770	1.71381	-1.44197	-3.86427	0.16561	-0.87126	0.81764	0.14770	1.30083	0.98356	-0.30655	0.95046	-0.55926	1.84110	-1.45242	-1.34921	0.97810	0.61892	-0.90977	-0.75126	0.90315	-0.02324	-1.73694	-1.14097	-0.68820	0.26861	1.17682	-0.22194	-0.24622	-1.16586	-0.56408	0.01899	0.13083	-0.41479	0.48934	0.95244	-0.04711	0.01590	-0.42459	-0.14464	0.26847	0.54907	1.53492	-0.36937
CNN2_rep2		0.93333		30	D	A3	24	26	602	828	1.38450	8.23496	9.02643	-7.72582	2.98073	-0.29467	-9.13242	-1.36882	-1.59819	-0.82556	-3.27784	3.86357	-0.78497	-3.12192	-4.28689	1.28815	-0.14438	2.80986	-2.87959	0.69012	-2.33882	-1.50471	1.80471	-2.88638	-1.34144	-0.60438	1.69362	0.81747	-0.19772	-0.14663	-0.45982	-2.41845	1.76751	1.17266	-0.03047	1.28281	1.34622	-0.04200	0.60490	-1.65413	2.29244	-0.38593	0.18536	-1.06644	0.70403	0.19609	-1.62329	-0.01213	1.05303	0.19304
RHOF_rep1		0.52632		38	D	A3	24	26	812	882	-3.82344	8.29057	-3.13296	5.03225	1.25906	2.45880	-7.22171	-1.63589	0.70880	0.18128	2.14010	-3.94259	2.06238	4.37882	-1.90287	-0.10584	-0.75770	-1.03587	-2.78672	-1.37904	2.55262	-1.42785	2.61388	2.23052	-0.20860	-0.11715	-0.75058	-1.96146	-0.17211	0.15462	2.80822	0.53586	-1.15651	0.38955	2.86399	0.09611	-0.26490	1.06022	-0.57460	0.33296	2.33833	-1.48537	-1.33808	-0.13972	0.03327	-1.78581	-1.80830	2.72761	-0.60729	-0.85718
EEF1A1_rep3		0.76000		25	D	A3	24	26	504	878	0.54138	-5.75586	1.62559	0.10781	2.82010	-3.67905	1.64736	1.61587	0.25015	-0.04417	-5.40829	1.98133	2.53176	-2.63080	-3.89367	-3.69324	1.44141	-1.50312	1.42998	-0.38066	0.89729	0.57416	1.67630	0.77209	0.47825	-0.45659	0.86712	0.35653	0.96685	0.68886	-1.75974	0.43612	-0.13812	0.12367	-1.66633	-0.34641	0.48945	1.08325	0.65163	-0.65785	-0.88928	-0.42467	-0.79119	1.16936	0.92993	-1.15691	-0.17870	0.53308	0.78974	-0.75332
HDAC6_rep2		0.94118		17	D	A3	24	26	537	934	-3.42406	8.05388	1.68840	2.89212	-2.25462	3.28749	-1.34254	-0.07712	2.46196	0.05426	1.38169	-1.36416	-1.91610	-5.63585	4.33285	-1.07347	-2.00586	-0.74859	-2.69361	-0.01898	-0.40345	-0.91593	-2.84443	0.61299	-2.01919	1.82607	1.89355	-0.36797	-2.07077	-0.75914	1.52453	-0.30015	0.29605	1.83958	0.67494	-0.40569	0.31802	-0.86480	-0.18780	-0.05342	-0.32626	1.15062	0.97773	-0.18587	0.58223	1.22945	-0.48580	-0.40974	-0.22558	0.23506
CFL1_rep2		0.98246		57	D	A3	24	27	892	188	-3.47542	-0.10828	4.40423	0.44772	-3.27828	-6.08510	-3.08972	0.11261	0.84043	-2.25750	2.50490	2.31137	2.15474	2.37127	-2.14183	0.54587	2.97711	0.85943	-1.35172	1.63576	-1.85042	-1.71718	1.33667	0.95809	1.18517	-0.93682	0.19671	-1.70805	-0.70974	1.98908	0.25088	-0.22440	1.16569	-0.72648	0.83770	0.70875	1.70391	0.06753	-1.02678	0.14689	-1.80880	0.26252	0.35644	-0.20750	0.65576	1.46937	-0.36350	2.39566	-0.51594	2.13952
RHOQ_rep1		0.98276		58	D	A3	24	27	536	203	-3.75039	-4.63522	9.38663	-0.12954	-3.23391	-5.99078	1.23821	0.63945	0.98969	2.05105	3.03832	2.04006	-0.27217	-2.45436	2.43194	-0.43763	1.60532	-1.26305	0.68657	0.09333	-1.38995	1.21137	0.50413	0.14180	0.26106	-1.57177	-0.12376	-1.20427	-1.88363	0.68812	-1.71951	0.53493	1.84770	-0.40428	0.61423	-0.47280	0.00200	-0.91261	-1.56851	1.01081	-0.43274	-0.11893	-0.21594	1.65524	0.38990	0.80534	-1.90736	-0.26290	-0.22093	0.09716
PDLIM3_rep2		0.95833		48	D	A3	24	27	638	261	5.24425	-2.34228	2.79674	2.87341	-8.88278	-2.99354	10.02854	-4.29661	4.72869	-0.44766	-1.24737	0.72973	-3.22823	7.29409	0.02630	-0.36383	-6.71209	-2.76645	-2.17324	-1.83622	-1.36645	-1.15891	1.02323	0.25748	3.57336	1.00710	1.29363	-0.39298	-1.01525	3.26812	0.37936	-0.86981	-0.12611	-1.62234	-1.00344	-0.95441	-1.24164	-1.55166	-1.97659	2.73631	0.42087	-0.89453	-0.45405	-1.91963	-1.35565	1.46326	0.42154	-0.25707	1.22984	0.63135
CTNNA1_rep1	MYH9_rep3	0.63158	0.36842	38	D	A3	24	27	278	278	0.84313	4.15291	1.67457	-7.89310	3.28301	1.62038	-3.95381	-6.77211	0.67848	-4.91124	0.53908	2.41518	1.21813	0.01049	0.40208	2.86406	-2.79951	0.04639	0.14487	0.02341	-0.96981	-1.78861	2.22435	-3.30445	1.64771	-0.52199	-1.46559	0.15776	0.23289	1.52259	-0.32282	-1.78207	-1.13127	0.65634	0.63283	-0.88803	0.92353	0.21770	-1.00867	0.73359	-0.94139	-0.77777	0.31901	0.09315	1.84793	1.45046	-0.06659	-1.51487	-0.67101	-0.11581
CTNNA1_rep1		0.85714		7	D	A3	24	27	333	296	17.72673	-17.72159	2.17678	1.34239	-1.93947	11.22249	-3.65229	0.15675	5.35611	2.80832	-2.42191	3.26304	5.24544	-1.97395	1.72396	-0.45332	-2.57221	-7.41466	-0.75174	1.02724	0.56283	-0.27994	-1.06585	-2.48710	-0.99689	2.23599	-1.97962	1.50369	0.66380	-2.58004	0.33323	0.01699	0.40185	0.74578	-0.40982	-0.10664	2.54118	-0.28638	-0.20279	0.01914	0.91838	1.27870	1.50074	2.17866	0.51656	1.75752	2.46500	-0.71649	1.68040	1.40298
PDLIM3_rep2		0.94737		38	D	A3	24	27	639	305	3.13480	-5.28772	5.21975	4.83220	-5.74301	-5.06107	7.77973	-4.20454	5.06964	1.02796	-5.61289	1.25258	-3.37673	6.43759	0.92395	-0.37210	-2.35984	-4.54037	-1.30253	-2.87063	-2.75729	-2.77598	1.64130	2.07489	2.78605	-0.27725	2.30406	1.51670	-0.21871	-0.42781	-3.26552	1.57634	0.74186	-0.21017	-1.15151	0.85561	-0.92718	-1.27965	-0.69287	0.53639	-1.40473	0.08844	-0.89730	1.86253	-0.40672	1.23657	-0.02066	1.16986	0.69209	-0.04587
ACTN1_rep2		0.88889		18	D	A3	24	27	514	424	4.18146	8.88961	4.09608	10.70159	-2.98941	-4.50289	-6.22774	0.01607	-1.26044	-5.75785	-1.34649	1.36377	-0.83406	-2.68217	0.79327	-1.03761	-4.57769	2.47975	1.36743	0.94073	2.21487	-2.08122	-0.31524	1.89024	-3.27726	-1.18338	-1.31277	0.90114	3.10388	1.26117	-0.18488	-2.15060	1.68467	-1.08812	0.79186	1.06179	-0.10569	0.02184	-0.25550	0.43283	-0.65932	-0.16871	1.27862	-0.60724	0.09523	0.36986	-0.68234	-0.33248	0.17387	-0.69921
FAT1_rep1		0.42553		47	D	A3	24	27	849	448	-4.34491	4.42605	1.68840	6.12761	3.15475	-7.41626	-1.98854	-3.74330	2.83433	-0.45743	0.30681	3.19589	-1.43908	-2.82157	3.94278	0.14692	2.41414	0.06199	-1.55691	-0.49475	2.09052	0.88759	4.05404	-1.29374	0.74742	0.96060	1.77871	-0.22198	0.34630	0.92282	0.57016	-1.24657	0.50029	-0.34948	0.53605	-0.81882	0.36093	-1.45589	0.47530	-0.56525	-0.17409	0.53691	0.43097	1.13928	1.25749	-2.02610	-0.85142	-0.15966	0.55106	-0.49959
PLEKHH2_rep3		0.81579		38	D	A3	24	27	373	439	-7.55396	-2.12169	-1.89638	2.00049	-0.87525	-2.81087	2.43159	-1.87724	3.31049	0.74432	-0.35492	1.28657	1.17974	1.09174	1.69601	-2.71202	0.22142	0.35342	-1.82605	0.34153	2.50749	-0.06425	0.98008	-2.57443	1.45377	0.77484	1.42492	1.49010	-0.38157	0.36065	-0.94270	-0.15146	-0.14970	-0.43869	1.71760	-0.40747	-0.85410	-0.62606	-0.54497	0.13677	0.43371	-0.34848	0.14240	-0.12653	0.25823	0.30939	0.12220	0.03332	0.07111	0.40150
SHTN1_rep2		1.00000		25	D	A3	24	27	693	437	-2.92323	-5.13980	-1.83110	4.39420	7.19976	2.06419	5.49127	-0.55567	1.92249	0.19867	-4.99332	-1.55307	0.59994	-0.21062	0.01687	-1.25966	-2.52021	-2.11829	-0.80877	-1.44354	0.56611	-5.45659	1.49622	0.00246	-1.05706	1.86412	0.16135	1.66105	-0.58016	-0.78807	0.14885	-0.30235	-0.04968	-0.70094	0.11801	-0.15934	-0.03076	-0.35415	0.57740	0.81242	-0.36476	-0.35073	-0.12964	-0.73774	-0.27542	2.00240	0.33529	-0.61190	0.54759	0.50114
PALM_rep1		0.91304		23	D	A3	24	27	87	458	2.79329	6.44519	-4.42004	5.29062	3.21823	-1.05721	0.53803	-2.28252	-0.42846	-0.50758	-2.61399	-2.97640	0.74278	-1.33365	2.88118	2.25359	2.12556	-2.63103	-2.18855	-0.41497	1.03659	1.25830	-1.34686	-0.14859	-0.79990	0.84468	1.39724	1.86622	1.56809	0.84874	1.17074	0.35518	0.22371	0.48726	-1.43826	-0.10743	0.94289	-0.55840	0.91038	0.20812	0.33242	-1.47946	-0.80190	-0.14496	0.29339	-0.00126	-0.93315	-1.23289	-0.20643	-1.05843
LIMK1_rep1		0.97368		38	D	A3	24	27	357	519	-4.12732	-3.72835	3.54524	0.36025	-1.38590	-1.44967	2.96921	3.26000	1.48806	-2.22762	-2.39711	-0.20557	6.00540	0.35406	-2.16231	-1.21582	-1.98771	0.96122	-1.24605	-0.08054	-0.69406	-0.79030	0.85665	-1.55398	-0.09689	-1.11301	0.59854	-0.33069	1.34753	2.19294	-0.48278	0.30786	0.48023	1.22467	-0.71204	-0.36035	0.62425	0.96671	-0.05756	-1.64016	-0.18919	-0.04229	0.02040	0.94919	-0.37953	0.43691	0.72726	0.56715	-1.02424	-1.27091
FAT1_rep1		0.35849		53	D	A3	24	27	818	505	-7.01053	-3.08259	3.58961	4.74208	-0.69529	2.64620	4.38502	-2.93384	0.65511	2.19272	3.55550	0.68075	1.50346	-0.05409	4.60465	-1.40967	-0.66947	-0.86303	-0.01511	-2.14847	2.29001	-0.26315	0.12539	-1.28455	1.21205	-0.72655	-1.10864	-0.20299	0.00259	-1.85352	-0.25452	1.54262	-1.69400	0.68724	-1.04354	1.31114	-0.43088	-0.94634	-0.62264	1.99293	0.69824	-0.17862	0.77731	1.91393	-0.61682	0.27568	-0.34452	1.43247	-0.63671	1.15374
MAP1B_rep1		0.90698		43	D	A3	24	27	131	517	-7.62777	-0.68001	4.50564	-2.82263	1.14056	-4.65819	0.80609	1.34982	-0.80017	-5.32418	-0.47994	-0.03757	2.47110	1.95290	-1.55407	-3.29824	0.58419	-1.99455	-1.11610	-0.64547	1.91907	0.91488	1.25532	-0.53104	-1.74307	-3.24839	1.77823	0.36526	-1.18027	-1.01924	-0.84098	-0.23120	0.83961	-0.18475	1.52475	0.81148	0.79508	-0.18122	0.21653	-0.59297	-1.04167	-0.08701	1.94769	1.60436	0.40836	-0.25078	2.22531	-0.39509	-0.46821	0.72982
LIMK1_rep1		0.92857		56	D	A3	24	27	447	542	-6.77384	-1.70513	4.72015	-3.67279	-1.62477	-1.24784	4.43711	2.98214	0.27196	0.64666	0.26122	0.83218	1.50955	0.77801	1.17047	1.33825	-2.73970	0.79587	0.62871	0.72256	1.37290	-1.58733	-0.67439	-1.96573	-1.70083	-1.39839	1.87811	-1.49241	-1.14108	0.22908	-0.47480	1.78803	1.13348	-1.77378	0.77533	-0.51950	-0.02738	1.54832	1.00357	0.77526	0.21584	0.37910	-0.64658	-0.71008	1.35168	0.86654	-0.23024	-0.28362	-0.29009	-0.34931
NF2_rep3		0.94118		51	D	A3	24	27	452	719	-2.40035	3.34196	7.23548	-2.68291	-2.83475	-1.74774	0.16478	-0.77267	-1.02882	4.34555	1.42414	-2.23465	-0.18423	2.65578	0.30292	1.72636	2.05093	1.37429	-1.10743	-1.23383	-1.15053	-2.15762	-1.44520	1.64749	-1.26164	-2.66425	0.50911	1.22209	-1.24981	1.43662	0.86380	1.44504	1.12087	0.16425	0.08568	-0.29403	1.52259	-1.25892	0.82065	-2.38062	-2.51482	-1.33374	-0.66440	2.79842	-1.32508	0.74167	0.86770	-0.74411	-0.21474	0.79343
MYO18B_rep2		0.97959		49	D	A3	24	27	854	798	-3.66281	1.22546	7.66666	-5.60859	-5.27236	-0.11697	-2.43758	-7.35331	-1.04890	0.19209	3.90389	-1.77150	-0.45368	0.35805	-2.92490	-3.19800	0.30574	-0.25999	-2.87923	-2.02687	-0.57528	1.93951	0.45131	0.20785	-3.20466	-1.96826	-1.05370	-1.01578	-2.34410	1.53417	0.69601	-0.97943	-0.18538	0.05473	1.25462	-1.48133	-0.03412	-0.33718	-0.32036	1.60390	3.09586	-2.55961	-1.17491	0.98597	0.81298	-1.77785	-1.36501	0.47643	0.68658	-1.26572
ABLIM1_rep1		0.96667		30	D	A3	24	27	683	820	-9.67318	-2.51998	1.71840	3.45083	7.50691	-1.61090	2.15756	-0.35652	0.79342	2.71947	-0.77985	-2.83310	0.81064	-2.51809	1.38061	-1.99876	1.99759	-1.84642	-1.42056	0.26141	-1.03044	-0.19967	1.61552	-1.10379	-0.84589	0.41120	-0.49419	-0.99708	0.13890	0.15907	-0.26575	0.52202	0.38017	-0.19215	0.41813	0.40797	-1.15681	-0.81448	-0.47761	-0.12814	-1.16874	0.23154	0.00053	0.17356	0.54549	0.01236	-1.36450	-0.36965	0.95560	0.27037
DNM2_rep2		0.88571		35	D	A3	24	27	499	853	10.93612	9.78263	2.31777	9.74221	4.32929	-2.72676	1.03420	-0.95393	1.40631	-2.16041	2.22706	-5.91491	2.84064	0.03423	-3.67901	-0.12129	-0.90290	-4.25939	-6.09939	1.10738	2.07051	-0.80060	-0.44288	-2.46979	-2.41009	0.35982	0.58701	2.94501	0.52808	1.29019	-0.18367	1.99504	0.43180	1.03652	-1.40221	0.74086	-0.07574	1.41420	1.21361	0.92849	-0.27874	0.50968	-1.78703	1.36939	1.16038	1.05050	1.35128	-1.52573	0.73148	-1.92466
ABLIM1_rep1		0.96154		26	D	A3	24	27	795	874	-12.30799	-3.06490	-0.03886	0.26383	2.53771	-0.58047	1.83606	0.91167	4.01130	1.14242	-0.86934	2.55694	1.28975	-0.07974	3.96363	-1.61203	1.21155	-0.46394	0.56141	-1.53275	1.34778	-2.32572	-0.58791	-0.75752	0.98523	-1.15541	-0.24664	0.86158	0.46538	-0.34877	-0.43182	0.15185	-0.17094	-0.38585	0.54933	0.98300	-0.39851	-1.30831	0.19649	-1.16658	0.82489	-0.20575	-0.99249	1.11579	-0.11714	-1.17236	0.00853	-0.37206	0.18848	-1.37838
IQGAP1_rep1		0.94118		34	D	A3	24	27	291	878	-5.25289	-2.96918	11.90444	-5.30139	-6.35007	3.59805	-2.24444	-2.46356	-2.83244	5.46174	3.31684	-3.01217	-2.76334	3.04003	3.73644	-1.22534	0.67559	-2.75869	-2.13707	-1.08632	0.86222	-2.22209	-2.44907	-1.74154	-1.88054	-1.44666	0.88945	-1.05130	0.43879	-1.78915	-1.90741	-0.04582	-1.22467	1.29881	-2.13251	1.56830	-0.19273	-0.34104	-0.38152	-1.59591	-1.47155	1.25630	-1.04353	1.19187	-1.45165	0.97802	0.56998	-0.35182	-2.48960	1.84007
PARVB_rep2		0.96000		25	D	A3	24	27	742	944	-7.97773	-1.64945	5.19293	-0.97740	-0.51878	6.67674	-3.04908	-7.16225	0.90415	-2.12408	4.75021	0.01812	-0.32375	-0.05702	1.64345	-2.13666	1.25987	-2.02665	-2.05863	-0.29060	-0.08537	-2.79308	-1.09354	0.75342	-0.29376	0.41123	1.08220	-1.26058	2.12048	0.28144	0.56356	-0.58883	-1.35588	-1.18336	0.10722	0.12134	0.88691	0.35667	0.54325	0.46061	0.57266	-0.25022	1.02784	-0.73572	2.43854	1.41105	-0.60891	-0.71803	-0.44400	-0.25302
PFN1_rep2		0.87500		40	D	A3	24	28	231	234	-7.82951	-0.94174	5.98075	1.95882	0.87289	-4.70033	4.07653	2.34803	-3.84496	-0.41429	-1.36335	0.24103	0.41253	1.64642	4.08119	-0.50116	0.04558	0.08174	0.56298	-0.36604	2.83068	-1.14001	0.90044	-0.54146	1.12069	-1.36740	0.67680	1.56568	-1.89142	0.03711	0.90190	-1.67104	0.09356	0.46662	0.84149	1.20352	-1.02346	-1.16219	-0.26292	-1.24258	-0.03376	-0.08781	-0.46360	-0.60305	0.24961	0.62057	-0.14866	-1.91410	-1.49386	-0.86927
FAM171A1_rep3		0.95455		44	D	A3	24	28	465	320	-5.20205	-2.94408	8.08643	-0.78807	-5.60273	-8.27919	2.56136	0.31161	-0.58366	-1.89111	3.11839	2.03450	0.25934	2.01120	0.73710	-2.69381	0.97658	-2.48729	1.59157	-3.07979	1.93028	-0.30332	-0.58893	-1.00261	2.28558	-2.96616	1.81170	-1.66581	0.02845	2.37056	0.66774	-2.76769	1.35377	0.10142	2.50420	0.39748	2.71331	0.60753	1.31074	0.90838	0.32504	-0.81624	3.21267	0.31161	-0.85892	-4.01104	2.47027	-1.02016	0.55723	2.36516
COTL1_rep2	TAGLN_rep3	0.60714	0.37500	56	D	A3	24	28	699	287	6.62299	-4.89235	9.02751	8.62668	-9.70147	-0.93188	-10.64510	-1.49784	-5.03423	5.28674	-6.46538	1.15987	2.29045	4.09363	-2.98128	-3.63127	1.95259	1.34367	2.99306	0.08190	-1.07589	-0.91706	2.96418	-0.83311	0.69123	0.63739	1.00144	1.05074	-4.07511	-1.84916	1.56602	0.05502	-0.58259	-0.10154	0.01585	1.28876	-0.37807	1.85216	-0.52066	0.48013	-0.81965	1.97248	0.06164	0.50968	2.90564	0.32262	-0.74909	-3.33382	-1.74030	1.06161
BAIAP2L1_rep3		0.92308		26	D	A3	24	28	122	352	-2.35416	8.37012	-3.13993	1.90247	-7.20749	1.91050	-0.10561	1.46003	2.60914	7.17482	0.18186	-3.08608	0.99597	-0.05894	3.43757	-0.50127	2.79073	-0.59704	-1.83238	3.06603	-2.01642	2.32070	-1.08068	-2.18547	-1.62817	1.56502	1.02181	-3.08725	0.05342	0.07758	0.45587	-1.56244	1.15763	-0.23841	2.36614	-1.52064	-1.88241	1.18345	-1.72593	1.29666	-0.80156	1.66006	1.21989	0.33000	-0.20569	-0.77755	-0.15742	-1.09927	-1.30110	0.90428
SPECC1L_rep1		0.90909		33	D	A3	24	28	497	410	-4.99435	0.84197	-2.73402	-4.25148	-0.77546	0.82278	2.02867	-1.29652	3.13253	1.82282	1.59008	-1.21322	3.47349	1.73409	-0.39627	-1.79072	-0.53314	-1.28239	0.59024	-1.03179	0.89150	-0.58347	-1.06975	0.11400	-0.34339	-0.82438	0.90938	0.37189	-0.38402	-0.61146	-1.93736	-0.60914	-0.94347	0.11716	1.17786	2.23820	0.23973	-1.79941	-1.98604	-1.57994	-0.67817	0.38871	-1.15438	0.56268	-0.68810	0.12474	0.47435	0.74719	-0.60980	-0.13731
ARAP1_rep1		0.82143		28	D	A3	24	28	405	440	2.02038	2.41770	3.86025	-3.21049	-8.17946	-2.43880	3.82693	-1.62604	-1.00493	1.15507	-1.61607	-0.89970	3.09484	1.45784	1.48932	0.92793	0.54383	0.87667	0.44447	-0.54469	0.77566	-1.06200	-2.78685	0.86014	2.94602	-3.25231	-0.57455	-0.03766	0.43915	-0.01505	-1.26411	0.51353	-1.29265	1.31869	-2.40581	2.40365	-1.29357	0.21281	1.98537	-0.14839	3.96871	-0.59400	-0.96422	2.36217	0.02733	0.04651	0.91301	0.71761	0.82210	-0.66450
MSN_rep3		0.96000		50	D	A3	24	28	165	509	-1.00161	0.44493	7.16367	-5.69757	-3.73757	0.86370	-4.10009	-2.59014	-1.04835	-0.15561	-5.28108	0.12036	1.07924	-1.34119	-4.46001	-0.64192	2.36210	0.17725	-2.23960	1.09687	0.70569	0.30973	1.88513	2.39526	-1.64787	0.00488	1.96122	-1.18071	0.27351	2.37793	0.36360	-0.36316	0.06194	0.41435	-0.63993	-0.08732	1.79370	0.55234	-0.52443	0.72881	-1.00200	-0.51316	0.46986	-2.11757	-0.03064	1.72572	0.32495	-0.19143	-0.22893	1.64305
STK38L_rep1	RHOA_rep3	0.65306	0.34694	49	D	A3	24	28	314	534	-4.30457	-1.48268	7.58471	4.44805	4.27721	-5.18484	4.68209	2.59398	-0.25891	0.21496	-4.44828	-0.08079	1.62774	-0.34887	2.11464	-2.19821	0.24335	-0.27401	0.19164	-2.24374	3.59703	-3.46573	0.35123	-1.34635	1.23276	-0.97861	-0.90931	-0.98156	0.41297	2.61995	0.20737	-2.00399	0.59806	-0.35744	0.73229	0.36154	-1.07836	-0.69815	1.00768	-0.07258	-0.45507	-0.23694	-1.06053	-0.09660	-0.01951	0.08641	0.38352	0.31297	-0.91467	-0.78025
AMOTL2_rep1		0.88889		63	D	A3	24	28	521	566	-0.44491	3.42625	8.37468	5.88590	-0.71882	-9.80993	-2.87269	-2.74374	1.72743	-5.13381	0.89133	2.54254	2.71167	1.36613	1.40606	0.83116	1.87920	-0.35903	-0.16932	2.64047	1.62353	1.14548	3.82073	-2.40062	0.52175	-1.25101	2.30603	-1.31987	1.17696	2.55832	-0.16854	-1.02574	0.38729	-0.24840	0.42953	-0.22148	1.85701	-0.27862	0.64427	-0.90546	-1.00431	-0.95715	1.17431	0.34720	0.97574	-2.71728	0.13368	-1.32158	-0.19299	0.03597
SPECC1L_rep2		0.94118		34	D	A3	24	28	624	599	-2.03966	-1.15730	7.27754	-2.88547	-3.80728	2.15980	-3.85945	-1.63026	-0.55254	-2.60767	-0.43268	0.91911	2.61310	-0.89742	-1.86630	-4.81881	-2.16812	2.98353	-2.64819	0.05297	-0.32553	-0.49761	-1.65653	-1.23275	0.42713	-0.93410	1.62270	0.92193	0.05471	-1.33699	-1.29869	-0.26515	2.20648	0.06113	-1.07699	-0.18023	1.32673	-0.21166	0.08502	-1.03389	-0.67142	0.27691	-0.66190	-1.24307	-0.03799	-0.19936	0.51094	0.40887	1.15071	-0.32528
MYH1_rep2		1.00000		25	D	A3	24	28	236	653	3.30415	-7.31259	-1.29072	5.37138	4.68420	-2.39183	2.93204	-4.59476	-0.11909	-1.66329	1.69784	-0.67910	0.25447	1.31950	1.58861	2.50392	-0.39901	-3.61145	0.23651	1.68121	-1.06996	-0.04120	-1.14286	0.74516	-1.87674	2.18676	0.25307	0.52373	1.56723	0.46346	-0.28493	0.64557	-0.43357	-0.58356	-0.92493	0.84042	-0.56945	0.71914	0.51643	0.07324	0.40787	0.45050	1.05780	0.55683	1.82796	0.97441	-0.97908	-0.18044	-0.85596	-0.42391
MTSS1L_rep2		0.95833		24	D	A3	24	28	319	669	-7.40579	-3.48200	-2.17332	-2.03305	0.84597	-1.07775	3.68589	-1.92589	2.94336	4.94837	2.37641	0.06248	1.51582	0.62203	0.64409	1.71283	2.46008	-0.58885	0.34874	-0.92545	-0.17710	-3.88457	0.41482	0.62089	2.60800	0.25085	-0.00207	0.30374	-0.52237	1.85232	-0.08773	0.87810	-0.98868	2.10699	-0.53521	1.86005	0.45779	-0.06038	0.59382	0.83520	-0.21781	0.48056	-0.05867	0.67607	1.18164	-0.38200	-0.62168	-0.53589	-0.50398	1.28119
RHOQ_rep1		1.00000		23	D	A3	24	28	479	667	-0.53823	0.09791	-3.74560	-1.78990	-0.37518	2.23334	2.42955	-6.79869	3.24903	0.61802	4.08124	-2.70203	1.24571	2.03566	-0.59578	-0.41240	0.40892	-1.91609	-2.41130	0.55347	1.33070	-0.87437	-1.33141	1.33826	0.59453	1.04084	-1.10455	-1.37749	0.94549	0.48816	-0.70753	0.82934	-1.53992	0.81344	-1.21576	0.94410	-0.29131	0.17940	1.56858	-1.14263	0.32564	0.49695	1.18593	0.57942	0.83153	-0.08258	1.44344	1.72220	0.31496	0.25771
RHOQ_rep1		0.90000		20	D	A3	24	28	508	700	3.19560	6.98006	-3.88915	1.04853	5.32589	-2.04771	0.02356	-6.94540	3.82216	-4.08697	0.63594	-4.02596	3.23834	4.71018	-0.09617	1.69842	-0.62185	-1.02103	-0.84380	-0.14961	1.51841	-2.54742	2.57577	-0.60312	-1.28103	1.90839	0.19752	-1.14353	-0.99668	-0.07515	0.63379	1.61391	-0.24552	-1.00739	0.05605	-0.17713	0.10834	0.15729	-0.54780	0.12491	1.28204	-2.64718	-0.22765	-0.47540	0.46372	-0.46048	0.19947	0.31843	-0.93714	-0.53092
MTSS1L_rep2		0.96667		30	D	A3	24	28	366	718	-4.67399	-4.13702	2.45968	-0.12994	-3.18735	2.00184	-3.75407	-5.50678	-1.14691	1.58701	2.38972	1.22111	1.84309	0.47139	0.30250	-1.73813	-0.76093	1.16954	-0.33643	0.37868	0.46505	-2.97476	1.59129	-1.42697	1.27500	0.03910	0.16744	-0.28120	-1.86278	-1.76893	-1.00558	0.65080	-0.79004	-1.67728	0.60880	-0.17456	0.19968	0.68297	-0.12308	1.09781	-1.06366	-1.51382	0.54771	0.98015	0.17794	-0.56669	-0.86228	0.06542	-0.62080	-0.84624
PLEKHH2_rep2		0.89286		28	D	A3	24	28	467	793	-3.69827	5.26871	7.76064	4.48048	0.25670	3.94141	-4.91318	-3.84090	1.01881	-4.22588	1.56863	-3.61826	3.85570	1.77765	0.97414	-1.06066	-2.00490	-1.33534	-2.10464	-0.55410	1.35640	-0.61832	2.85035	0.62670	-2.19998	-1.80207	-2.06861	0.95097	0.21935	-2.31406	1.07935	0.30550	-0.15101	-0.08868	-0.55175	0.33074	1.00798	-0.55209	-0.29720	0.39718	-0.41353	-0.47341	0.42007	1.23597	-1.49071	-0.45306	0.96514	2.06496	0.95374	1.26949
ARHGDIA_rep1		0.89655		29	D	A3	24	28	653	881	14.66042	4.92474	-2.18017	11.08814	-4.53773	-10.99819	-5.70582	0.70000	-1.21177	5.25829	-5.51944	3.17624	-5.93127	-0.67528	-3.27775	-4.51546	6.30535	3.24473	3.61705	0.62876	0.24911	-0.32721	0.46599	-0.20239	0.09997	0.39165	1.36596	3.59806	2.33719	1.22012	-0.05199	0.48562	2.40331	-0.65090	-0.80039	2.59484	0.34570	-1.37221	-0.59465	-0.17607	0.26781	-0.48748	-0.17899	0.87195	-1.02119	-0.36198	0.32537	0.15178	0.87040	0.07898
CD44_rep1		0.96552		29	D	A3	24	28	208	899	-4.68110	3.66124	0.52310	1.53665	5.43163	-3.22338	-3.91416	-4.68475	1.24601	0.11896	2.49822	2.30931	-2.82623	-3.90252	0.07994	0.35152	0.41547	0.61197	-1.27536	1.47335	0.35277	-1.59603	2.07014	0.65482	-1.33755	0.95546	-0.15532	-1.95590	-0.13567	0.62773	0.72441	0.73710	0.35642	0.00928	-0.09829	0.34302	-0.44726	-0.43081	-0.65643	0.16229	0.63182	0.20662	0.77295	0.86753	-0.12613	-0.29720	-0.36686	1.12626	-0.35249	0.99532
PDPN_rep3		0.96154		26	D	A3	24	29	281	290	-10.33792	-5.97327	0.71116	3.28578	5.64961	-0.79509	1.70762	0.00281	-0.67318	1.68608	0.92113	-1.42615	1.01795	3.05885	1.47875	-1.54363	-0.51902	-4.60315	1.41043	-0.42389	-1.52950	0.35134	1.24892	-0.20690	0.74451	0.40761	0.52526	-0.14018	1.32353	1.22039	0.51618	-0.77560	-0.58996	-0.29247	0.40365	-0.54548	-0.51405	-0.96835	-0.42661	0.95082	-0.30116	-0.20997	-0.82887	-0.43883	-0.23070	-1.06026	-0.47308	0.46868	1.78076	0.95738
ARHGEF7_rep1		0.96970		33	D	A3	24	29	759	399	-9.68431	-2.71025	0.92075	1.71471	3.35456	-4.05721	1.50813	5.88429	-0.49428	-0.29097	5.26401	-2.20963	-1.84581	1.45364	-2.99248	-3.14498	-0.95409	-4.33934	-0.97324	0.36240	-2.38150	0.02849	-1.83226	-0.71561	0.52725	-1.77001	-0.48305	1.00593	-0.17793	0.00759	-1.12247	-0.16727	0.45598	-1.74471	0.24415	0.58363	-1.20789	-0.15541	0.37623	0.17525	-0.01463	-0.40007	-0.63560	-0.24079	0.20079	-0.29763	1.00976	-0.17626	0.78267	0.46660
EPHA2_rep2	PDLIM2_rep3	0.56098	0.41463	41	D	A3	24	29	191	455	22.94835	4.19531	1.24601	-8.58457	6.87927	-1.98954	3.25335	4.19630	-6.04763	-3.58291	-3.11353	-6.89427	-0.87166	0.69198	0.96549	-3.02471	3.45086	-3.25512	-1.99491	-0.23431	-1.02546	-1.60087	-2.42885	-2.37450	-0.09167	-0.59830	-1.24829	-0.08574	0.88959	-0.09822	-3.03239	-2.06692	-0.44579	-3.44192	-1.01538	-0.18379	0.15137	0.00658	-0.97194	-0.42413	-0.26332	1.27496	-2.06807	-3.42751	-2.86953	0.43185	1.16777	-0.01322	1.32723	1.58677
MYO6_rep3		0.84375		32	D	A3	24	29	129	583	-2.81467	-2.27055	2.56864	2.37032	2.12200	-5.27647	3.84509	1.02450	-3.46423	1.02673	-1.63780	-3.28101	-1.10242	3.78655	0.33034	-1.71862	2.71493	-3.83744	-0.11731	-0.84830	2.53305	-0.34076	-0.10412	1.36758	1.02904	-0.25800	1.60956	-1.25137	0.64283	1.91250	-0.86847	0.71506	-0.14909	-0.56214	-0.17342	0.88821	1.50133	-1.07763	1.10876	0.81447	0.30970	1.18695	0.30563	-1.28685	-0.12188	-0.21707	1.07907	-1.88496	0.53284	-0.97979
RHOF_rep1		0.52113		142	D	A3	24	29	404	580	-2.12593	13.21479	9.26194	-14.23281	0.85926	-2.53008	-4.85249	2.83014	-1.10412	-6.03366	1.18775	-2.44225	-3.40135	3.07058	-3.33419	2.44156	-1.73057	0.08983	-0.55116	-2.07229	1.48668	0.56496	0.55081	-3.74370	2.22908	-2.00043	0.57954	-3.58710	-1.49846	-1.01224	0.33798	-1.32186	1.45781	-0.81288	1.00896	-0.01129	2.22292	0.95792	-0.18207	-0.21551	-0.90686	1.63873	-3.76340	1.27334	-1.61515	0.85703	-2.25291	-1.64570	0.16226	1.53632
CAP1_rep1		0.80952		21	D	A3	24	29	223	665	-5.30251	6.77305	5.36125	3.47713	-1.22971	-1.50205	-0.48485	-1.94253	-0.08438	-1.37168	2.67844	-2.71816	-0.37873	4.95321	2.95332	-0.87735	0.08720	-2.47101	-3.29434	0.59614	2.58274	0.08235	0.08048	0.50190	0.07010	-2.79371	-0.48271	-0.34266	2.22934	-0.92284	-1.46374	-0.76050	0.20389	-0.65490	0.17810	0.70626	-1.09907	-1.09781	0.67200	-1.11702	-0.23333	0.84591	0.53459	-0.14712	1.13075	0.13174	-0.01429	1.42453	-1.03361	-0.23147
MYH7B_rep3		1.00000		19	D	A3	24	29	609	755	8.11453	-9.90121	-0.44482	9.33089	-2.18538	-5.45655	-0.02633	0.20139	-1.97502	3.70243	2.09196	2.56757	-2.14637	2.78403	-4.79697	1.25493	-0.36021	1.30063	2.02610	2.54000	-0.06348	-0.37488	-0.16151	-2.51221	-0.88813	2.72160	0.92632	0.54568	0.40186	0.98518	-1.18924	1.55801	1.98085	0.19971	-0.84433	0.33793	-0.57447	0.02345	-0.16551	0.07027	0.31382	-0.81341	0.70978	0.61237	1.99280	-0.93239	-0.16885	0.64251	0.18309	0.88921
SRC_rep2	CYFIP1_rep1	0.45455	0.45455	11	D	A3	24	29	705	781	36.68952	-17.20035	28.71099	5.64024	6.53994	-7.43137	0.49410	2.60077	12.98520	6.85728	7.62373	-8.39048	-6.43519	1.28514	-1.40071	2.63536	-2.10636	4.36296	12.17281	1.76995	3.51009	-5.77835	-0.35149	-1.05891	-4.45748	2.83066	-1.02485	0.79487	-0.82102	1.38042	-3.33487	0.34724	0.57912	-1.60028	-1.60910	0.53632	1.30662	2.89206	-0.73417	-1.17276	0.74827	-1.10435	-0.66726	0.12022	-0.61776	0.37903	-0.39419	-0.63584	-0.47403	0.00067
AJUBA_rep2		0.71429		28	D	A3	24	29	326	785	-4.16072	3.05610	-2.00633	5.39517	-2.15322	-1.86466	-2.43845	3.09513	-0.05838	0.26482	0.17871	-0.36035	1.71385	-0.82631	-0.11426	-0.53985	-1.47396	1.42600	-0.51878	1.49957	-2.06925	-0.62913	1.18470	3.42492	0.54982	0.06459	1.67203	0.21370	0.87513	-0.67529	-0.78383	1.07974	0.73464	0.51028	-0.33484	0.22769	1.04810	-0.07675	0.27367	-0.06980	-2.32045	-1.67253	-0.51491	0.59053	-0.23679	-0.72927	-1.74576	-0.97816	-1.31624	-0.35920
TMOD1_rep2	ROCK1_rep2	0.57143	0.32143	28	D	A3	24	29	400	915	11.68289	0.18735	5.56833	7.79537	0.58624	-9.45819	-1.16401	-4.53725	-0.47936	0.01111	-2.34741	0.46665	-3.17957	-0.96160	0.05241	-1.37322	1.75332	-2.99770	1.97559	3.42769	2.61332	0.71504	3.28420	1.41903	-1.49055	1.05514	-2.00923	1.43181	-2.22432	2.36961	-0.16137	0.97556	-0.91898	0.06703	0.02889	-0.47053	0.63543	-0.41967	0.38713	0.78283	0.62409	-0.37784	-0.15977	1.64343	0.52635	-0.66989	0.60115	1.74748	0.89747	0.10931
PLEKHH2_rep3		0.95455		44	D	A3	24	30	731	245	-9.81182	-4.32911	3.49958	-1.87353	0.15618	-1.37069	0.84421	3.84374	1.81887	2.36323	1.32034	2.07009	-0.27087	1.99660	1.90060	-1.31063	-1.54224	-1.66235	1.18349	0.10549	0.93660	-4.69803	-0.37964	-3.11443	1.18701	-2.42496	-1.46388	0.92158	-0.29600	-0.95328	-0.50524	0.00820	1.15528	-0.19568	-1.32430	0.37430	-0.03464	0.01225	-0.21630	-0.78233	1.68894	-0.11956	-1.05971	0.56927	-0.97182	0.12280	-0.02636	0.18640	-0.15676	-0.15985
CALD1_rep2		0.90476		21	D	A3	24	30	694	378	-5.25498	1.03735	1.64424	4.18743	-1.53528	4.27712	-0.67923	-2.30512	-2.90817	2.68097	0.30024	-2.51583	-2.29401	-0.37359	4.16106	-2.45201	-0.17973	-1.50861	0.21830	1.53407	1.76401	-1.11036	0.29150	0.39080	1.19360	-1.19681	-0.88707	-0.40924	2.49296	-0.56504	0.02591	-1.08617	-0.97242	0.46148	-1.36110	-1.24761	0.47518	-0.60625	-0.62005	-0.09842	0.04289	0.54905	0.41008	-0.12867	1.82992	0.65723	-0.66234	-0.55649	-2.00078	-0.84947
KPTN_rep2		0.53846		52	D	A3	24	30	276	381	-3.97957	-9.43302	11.74937	-1.24627	1.60355	-7.66610	3.95151	13.02879	-3.51290	0.91825	-1.22191	2.07316	1.29278	0.48326	-5.94992	3.12030	-1.31759	-3.55663	2.26935	-4.45580	-0.29564	-0.50709	3.18117	-0.07699	-1.11464	-3.31737	1.09341	-0.97585	-1.64133	1.62039	-1.14793	-1.00591	3.54459	-0.14281	0.33741	0.58606	1.64168	0.60109	-0.09083	-0.94934	0.78913	-0.26171	-0.14394	0.24144	0.21516	0.49815	1.25709	-0.37134	-0.80236	-0.86237
NF2_rep2		0.97561		41	D	A3	24	30	717	479	-5.74658	-1.04691	6.10461	3.03324	3.79555	0.25903	-1.65169	-2.37270	0.91136	3.74024	-0.92111	-3.98305	-2.51539	1.75717	-0.47464	-3.79616	3.27273	-3.07985	0.43480	0.46347	0.10404	-3.83861	-0.63601	1.21783	0.75242	-0.63331	0.00753	0.81853	0.89881	-1.49318	-1.34713	1.34387	-0.06048	1.48128	-2.22170	0.03874	0.16981	0.21759	0.15730	1.01740	0.85934	-0.56059	-0.76517	0.32383	-1.54128	-0.36115	-0.67763	-1.01881	0.56442	0.32828
PPM1F_rep3		1.00000		15	D	A3	24	30	429	496	20.10891	-19.06011	12.70234	1.29694	5.12973	-1.82269	-8.19778	4.73232	3.19198	-1.38706	3.69159	-4.54395	-2.59461	-2.84661	-0.41210	3.78589	3.86828	-5.39875	4.29418	2.97131	1.17263	0.00499	-0.55236	4.81402	4.46120	3.00804	-0.97613	0.49158	0.50561	-0.46176	-1.40092	-0.57213	1.40298	0.07048	-1.57122	0.79245	1.72497	0.64127	-0.19460	-0.90893	1.45994	-0.44096	-0.62200	0.56684	-0.15265	-0.46706	0.10132	0.11468	-0.38226	-0.10202
LDHB_rep2		0.95455		22	D	A3	24	30	868	828	-1.96437	0.32238	-1.33483	-0.18430	12.73282	-0.98675	4.46812	-2.35554	0.11291	-2.01244	-4.98252	-4.74691	-2.20090	0.37893	0.45983	-1.20593	-0.77154	-3.52525	1.47307	-0.22193	0.78556	-2.06715	2.97988	1.30723	-0.74314	0.56981	-0.36120	0.96602	-0.39442	1.31770	0.20624	-1.47796	-1.97242	-0.46040	0.17312	-0.40494	0.12901	-0.49374	-0.09401	0.54122	-0.83645	-0.12970	-0.12937	-0.10688	-0.67310	0.28687	1.43856	1.26165	0.40075	-0.33193
LDHB_rep2		1.00000		22	D	A3	24	30	856	868	-1.67803	0.82536	-0.12823	3.20044	2.50148	0.04805	0.09777	-6.96506	0.40859	-1.12377	1.39081	-1.91918	-0.99111	3.19550	-0.78737	-1.06254	-1.33246	-3.80229	-1.83168	0.99277	0.07284	0.32156	1.17439	2.64123	0.24518	-0.54038	-0.65240	1.38798	1.75715	0.77418	-0.16852	1.18680	-0.79010	-0.07860	-1.19737	0.07980	1.02441	-0.95544	0.35609	1.00239	-0.29490	-0.00575	-1.16217	2.56122	0.04616	-0.22141	0.00467	1.29385	0.20039	0.30208
FAM171A1_rep2		0.96296		27	D	A3	24	30	467	946	-10.50486	-2.37571	1.13888	-0.10424	7.04157	-0.92612	1.56229	1.72020	-2.51928	3.37242	1.29433	-0.39010	-2.00632	-1.41238	0.88879	1.24475	-1.46570	-2.03679	0.47763	-0.17304	-1.81920	0.02352	1.19907	-0.91302	1.12763	-0.32636	0.81707	0.74370	0.35753	1.23921	0.57228	-0.20170	-0.68943	0.22945	0.37914	0.24011	-0.37230	-0.36447	-1.10369	0.43635	0.05111	-0.92992	0.72714	0.53033	-0.98003	-0.98034	-0.37933	1.25061	1.57723	-0.13643
ITGB1BP1_rep3		0.87500		16	D	A3	24	31	578	155	-2.09236	-2.13961	-0.95921	-2.33373	1.61773	-0.55069	5.19908	-2.65997	-1.98207	1.89233	-0.91422	-1.87593	-0.32990	0.80331	0.59065	-0.31588	0.99497	-4.68886	-0.07190	-3.04002	1.53616	1.98339	-0.98838	2.32449	-0.73391	0.57530	-0.01606	0.11279	-0.90258	1.44647	0.66014	-0.81269	-1.56471	-1.33759	-0.40853	-1.56869	1.09961	-1.35362	-0.74485	0.14293	-0.51602	0.06412	-0.00592	-2.01733	-0.19638	0.03049	-1.07409	-0.76769	-1.01437	0.79346
ARFGEF1_rep2		0.95000		20	D	A3	24	31	150	108	6.58595	8.89530	5.16406	-0.91219	-2.95945	-4.05082	-10.31490	-0.04490	-4.66930	3.60850	-3.69904	3.11595	-0.53432	2.60403	-1.94470	1.49826	3.45554	-1.21765	-0.61397	1.78902	-0.42677	-0.95662	4.91071	-2.03405	-0.08592	-0.00314	1.89964	-1.11023	-1.02605	-2.71686	-2.01426	-0.41126	0.43910	0.82120	-0.49536	-2.20101	-0.00402	-0.55007	-1.52840	-2.26840	-0.80599	-1.16367	-0.86065	0.44272	-1.16867	0.46040	0.16383	0.95025	-0.89777	2.32241
ITGB1BP1_rep3		0.88889		18	D	A3	24	31	564	202	-0.46021	0.88878	-3.68793	0.41092	-2.80582	3.15202	1.80293	-1.80230	-1.74607	-1.38911	-1.42625	-1.38104	-0.26367	-1.83735	0.34287	-2.51101	-2.14181	-0.70278	-0.63036	0.45191	1.89042	-0.13375	0.28992	3.06286	0.61960	-0.45652	-0.67392	1.43490	0.07806	-1.64234	-2.19497	-0.07147	-1.86891	1.11382	0.72465	2.18519	0.57823	-1.71177	-0.31784	-0.09510	1.22392	1.39461	-1.12946	0.72420	0.27605	0.36853	1.13808	1.57276	-0.42250	0.63035
RREB1_rep3		0.43590		39	D	A3	24	31	510	264	0.10649	4.59234	2.92419	11.55113	-5.07573	-6.99962	-2.49431	2.39996	2.39091	3.92974	-1.57932	-2.54219	2.63558	2.07737	0.45432	-2.50639	4.03967	1.59226	-1.79973	3.25384	-1.85550	0.12286	0.44826	0.56293	-1.16827	-1.05762	-1.48287	0.84202	2.64736	1.23758	-1.72867	-1.12567	2.09539	1.27065	1.08817	0.12757	-0.51065	-0.13250	-0.37824	1.20108	-0.46885	0.27216	0.18942	0.66983	0.39466	-0.92855	-0.76345	-0.21953	-0.98278	-0.06662
WASF2_rep2		0.89474		19	D	A3	24	31	708	260	11.39019	11.04469	-5.57329	12.64670	-4.69453	-11.68283	-3.68463	1.17801	6.51820	5.30730	2.71047	5.70641	-2.48452	1.08920	-4.08764	-0.24823	4.10233	-1.89618	-0.82486	-2.34565	0.02772	-3.12604	-5.14128	2.76048	-3.98116	3.08683	1.71290	-0.96060	-0.85128	0.19554	-0.15478	1.29181	2.35542	0.94894	0.24912	-0.01067	-1.55278	-0.12567	-1.51907	3.00766	-0.34024	-1.02051	1.26432	-0.65868	0.08436	-0.61667	-0.22989	-1.53012	-1.21472	0.64032
KLHL17_rep3		0.83333		36	D	A3	24	31	608	401	-2.16645	3.84960	-2.09259	-0.86197	0.24535	-6.56093	-1.47359	-1.39505	5.25604	-3.57802	3.14097	2.37696	-2.23239	-0.02872	-1.39875	-4.08137	1.01677	-1.83746	-0.22958	3.03950	2.57274	-2.56312	-1.52306	-0.36734	1.22442	0.57686	0.76350	-2.34624	-1.67156	0.23573	-0.89305	1.55776	0.04986	0.15338	0.12457	1.28566	-0.58151	0.37135	-0.48307	-0.05765	-0.49990	1.41977	0.67018	0.51082	-0.01354	-1.14811	0.34101	0.01049	-0.38736	0.32104
PDLIM5_rep1		0.64103		39	D	A3	24	31	348	455	8.34971	12.02489	2.18255	1.85877	-0.98920	-3.82792	-5.87769	-4.34413	1.76499	1.32017	0.87694	2.48427	0.18166	2.61989	-3.04729	0.04363	-0.20870	-0.28950	-0.49112	-4.22201	3.09967	-3.22438	0.05682	-2.83016	0.63038	1.20398	2.94781	1.43459	-0.50352	0.29028	-0.17856	-2.60887	-0.99514	-1.44567	3.10251	1.64145	-1.95871	0.44483	0.83296	-0.74765	1.25221	-0.18361	-1.82315	0.60472	0.27224	0.54926	-1.52911	0.45634	0.08757	0.05063
PTPRM_rep2		0.66667		42	D	A3	24	31	226	458	-0.73915	-3.30784	4.61774	2.06322	-6.01055	-0.24107	0.70113	-1.95326	-1.40579	0.48773	1.03008	-1.51505	2.29483	2.06624	-0.76909	-2.03398	0.43231	-1.84578	1.34099	-1.08638	-0.38040	-2.40694	-2.16754	-1.19401	-0.81630	-0.32146	-0.52893	-2.42875	0.17426	0.33787	-1.71919	1.71704	-0.02744	1.12603	-1.28416	0.68543	-0.84243	-0.94841	-0.23465	-2.69246	-0.18422	-0.47410	-0.13258	1.45740	0.44504	0.13068	0.43728	-0.95073	-0.27171	-0.66750
IPP_rep2	AMOTL2_rep1	0.45455	0.39394	33	D	A3	24	31	704	518	-4.11560	-0.29455	12.23591	-1.75007	-4.34370	-0.35209	-2.14130	-3.94387	-2.01862	1.16540	0.26633	-0.26861	-1.69409	-0.98112	4.07222	-1.17994	0.65552	-1.91009	-0.98288	0.06487	2.95992	0.41826	1.22061	0.47598	-1.75933	-2.53389	1.19188	0.15138	1.82769	-0.05519	-0.57177	-0.08908	0.40260	0.26369	-2.26031	0.49310	0.61694	-0.44905	0.26282	-1.68045	0.79453	0.06632	-0.18206	0.36890	-0.48920	-1.05259	0.18989	-0.39783	-1.29275	-0.10416
SDC4_rep3		0.92982		57	D	A3	24	31	553	624	-5.93173	0.63159	8.42497	-1.42360	1.80876	-5.93253	2.73663	2.40198	0.71092	0.96947	3.08591	-0.61204	0.11570	0.22795	0.28767	3.39263	3.57199	-2.07286	-0.94238	-2.14820	-1.84214	0.63420	-1.81101	2.40623	-0.60463	-1.65824	1.11814	-2.00884	-0.46677	0.32756	-1.04342	-0.15202	1.76296	-0.56942	-0.07312	-0.84019	0.35087	-0.00440	-0.56354	-0.07916	0.08126	1.09843	1.29292	-0.06076	-0.79625	-1.35597	0.79719	0.15942	0.81531	-0.67791
WASF1_rep3		0.85106		47	D	A3	24	31	233	646	-6.24847	-2.08466	6.89598	-0.10679	-2.88130	-4.54932	0.89125	1.26130	0.13178	-0.50601	0.27203	1.32436	-1.31665	-1.20113	0.46636	-2.04130	1.75585	-3.08856	-1.20816	-0.04971	1.17884	0.12023	-1.87605	1.61130	0.92044	-1.84535	-0.83801	0.99073	-0.60983	2.27830	-0.08434	-1.46074	1.04230	0.24413	1.26298	0.76332	-0.74499	-0.28819	0.03209	0.44593	0.88928	-0.83748	0.47727	-0.55586	-0.00316	-0.16030	0.01232	1.40006	0.84028	-0.32272
IPP_rep2	AMOTL2_rep1	0.40816	0.34694	49	D	A3	24	31	770	638	-3.35995	-5.13634	13.27985	-0.19214	-6.52196	3.25582	-1.31170	-1.99868	-2.05334	-0.67553	2.28000	2.21831	-0.33573	-1.96272	3.20428	-0.87849	-3.17066	-1.34213	0.92713	-2.11120	3.45319	-0.84730	-1.09336	-0.77006	0.80177	-1.82837	-0.84222	1.56163	-2.37743	0.05613	1.33246	-0.92428	-1.53013	0.97385	0.15887	-0.60501	0.26880	1.60444	0.34853	-1.20308	0.47922	0.48646	0.39203	-0.94888	2.11303	0.46683	-0.70406	-1.11882	-1.20230	-1.25226
DCTN4_rep1		0.92857		42	D	A3	24	31	195	770	0.38350	-0.16914	10.05264	9.82532	2.71105	0.76271	3.92416	-1.66162	-2.17903	-3.00692	2.28938	-1.69960	-0.23760	-3.09601	0.12138	-1.70226	0.79688	0.09919	0.64803	0.82876	0.49102	-1.73744	-0.21226	0.90693	0.97572	1.04829	0.15461	-1.67625	-0.02608	2.82466	0.87679	-0.58144	-0.55460	-0.55702	0.75399	0.16599	0.51178	-1.72031	0.42629	0.52085	0.12777	-1.29627	-1.81064	-0.10165	-0.86630	-1.72992	-0.66645	0.97449	0.78201	-0.03470
SDC4_rep3		0.94340		53	D	A3	24	31	715	780	-3.02728	-1.57978	6.26288	-1.44715	-5.82898	0.55927	5.83893	1.41681	-2.26643	-0.63066	1.89953	0.32531	3.87566	0.12207	1.31744	2.92756	-2.23773	1.74398	1.37542	0.27240	0.32412	-0.78939	-1.55191	-1.36120	1.28642	-1.60199	0.99145	-0.43903	0.33882	2.59589	-1.76878	-2.61044	-0.55472	0.11101	3.02363	1.23369	-1.28022	-0.63373	-0.26278	-0.28401	-0.73407	-1.05535	-0.00061	2.13182	-1.15370	0.60952	-0.51059	-0.86715	0.48595	1.23557
SH3BP1_rep2		0.97727		44	D	A3	24	31	522	797	-9.56020	-3.31604	2.52391	-4.22482	0.39811	-1.73921	4.65150	-1.44031	1.11254	-0.75103	2.88371	-1.48820	0.94021	0.12586	2.03986	0.49560	-0.13928	-1.68448	2.17024	-1.60186	-0.43804	0.59857	0.63459	1.25697	0.20849	-1.54544	0.20777	-0.48277	-1.37277	2.35015	0.92060	-0.36775	-1.87631	-0.07294	0.15319	-0.32998	-0.39731	-1.57804	-0.14603	0.60872	-0.42420	-0.13156	0.04707	1.84944	-0.62050	0.11505	-0.43738	-0.51071	0.20593	-0.20569
AJUBA_rep3		0.94828		58	D	A3	24	31	847	810	-2.56199	-0.81147	14.12295	1.74491	-11.40601	-3.36101	2.07413	-1.12469	5.00592	-1.92619	6.04280	-0.50892	0.15517	-0.90391	1.83994	-2.41629	-3.91258	1.74394	-2.20577	-0.23632	0.70429	0.65909	-1.14894	-2.70665	2.99950	-3.87021	-0.55100	0.08354	-0.36763	-2.54451	-2.09261	1.93880	0.48604	-0.54347	-1.93569	0.28024	-2.11189	-1.92639	0.66376	-0.05777	0.55154	-1.04582	-1.75876	1.14954	-0.76207	1.33087	0.26559	2.57765	1.31190	-0.08934
SPTB_rep1		0.90909		55	D	A3	24	31	747	884	15.30742	-5.01790	5.99597	-1.84079	1.01777	-4.90317	7.47208	-0.01839	-2.13459	-3.91549	-2.74400	-5.69072	2.65466	-2.42469	-1.11427	1.58615	2.11627	-0.18742	4.33204	-0.52827	0.78700	-2.48676	-0.22056	2.21883	-0.00604	-1.54869	0.79406	0.74285	-1.39549	-1.08126	-3.16808	0.80233	-1.01598	-2.83014	-2.86704	0.16172	0.00500	0.93387	-0.72008	-0.18781	1.07725	0.45858	0.77623	-1.25979	1.22994	1.33247	1.16194	-0.24675	1.30247	-1.10786
NCKAP1_rep3		0.89474		38	D	A3	24	32	647	112	17.98197	11.41220	2.87849	3.21105	-12.96663	-5.79230	-4.10407	-1.15785	6.27216	2.27618	-9.58230	4.58352	-2.17339	3.84744	-3.41822	-0.30087	-2.69118	-1.57526	-2.99699	3.60761	-5.42487	0.77437	5.57133	2.44494	1.80705	-1.02185	-2.04161	3.56685	-0.02490	-0.36289	-0.68878	-3.32242	2.24772	1.31802	0.43382	0.40060	-0.33740	0.48500	-2.25435	1.76380	1.75249	-0.10357	0.56239	-0.05603	-0.52658	-0.00037	0.29225	-1.92428	-1.33770	0.84378
NCKAP1_rep3		1.00000		16	D	A3	24	32	656	158	15.09399	11.92699	2.78892	2.30714	-7.56228	-9.22361	1.27040	-0.79435	9.09158	4.68761	-7.78156	2.13860	-6.43517	1.32843	-0.46583	-0.22953	0.29716	-4.55934	-0.14708	1.82140	-6.47797	-4.55978	2.46462	4.27994	-0.60664	-1.53256	-1.86511	1.49874	1.98979	-0.18289	-1.89613	-0.47714	1.28375	-0.21777	-1.72882	-0.80660	-1.47577	1.71981	-2.87046	0.72351	2.41680	-0.93614	-0.80809	0.84100	-1.02545	-0.40245	1.38554	-0.58897	0.08280	1.24504
TPM1_rep3		0.93333		15	D	A3	24	32	313	331	2.10450	8.67486	-0.81649	9.50196	-5.09474	-3.51071	3.47677	1.39361	-0.45751	-4.21287	2.74846	-3.90885	2.83370	-1.32982	1.30714	-1.86308	-4.05439	-1.60779	-1.32530	0.39547	3.21712	-0.53269	-1.56201	2.47091	-1.18541	-0.61766	2.20241	1.01421	1.03555	0.77771	-2.72058	-1.09660	0.86586	-1.54140	1.78503	-0.42248	0.76802	-1.35070	1.40050	-0.64791	0.55919	1.28680	1.34437	0.72139	0.47412	0.02736	0.30306	-0.19135	-1.27751	1.78419
DBN1_rep3		0.78571		14	D	A3	24	32	531	380	16.58307	-7.84065	0.33830	6.81732	0.35990	-7.12947	-1.43965	-1.24268	-1.31609	-0.02295	2.89848	-0.86784	-5.37311	-3.96749	-1.97374	-1.00064	1.32727	-2.30259	-1.19860	-0.41482	1.02822	0.02670	-4.37059	3.98725	-0.28452	1.90532	0.40912	2.58441	1.09792	-0.10470	-2.58816	0.56042	0.92718	-1.12962	-1.54194	-0.09782	-0.38534	0.15796	-0.35370	0.00750	-0.09094	0.35265	-0.03645	-0.33607	0.41344	-0.74184	0.83351	-1.17088	-1.41057	-0.25525
MAP1B_rep3		0.80000		10	D	A3	24	32	790	417	3.78711	-7.00239	5.91146	-0.37008	1.97535	-1.99782	-3.49210	1.18180	-2.26480	0.40063	-1.68381	1.00540	1.16530	-1.52399	-3.96865	-2.23114	0.48434	-2.09762	0.47377	0.48901	0.04797	-4.91729	0.43555	-3.01070	-0.14412	-0.52987	-1.26008	1.01773	-0.56290	-0.24263	-1.70428	1.33798	0.42093	-0.33466	-0.81168	-0.53618	0.51660	1.53794	-0.92073	-0.37635	1.06413	-0.34418	1.51716	-0.72525	0.31447	-0.67380	-0.48907	-1.54376	-0.18389	-0.27193
DBN1_rep3		0.87500		8	D	A3	24	32	508	461	20.13343	-9.96412	-1.57539	4.07220	-1.36600	-2.02050	1.61351	-0.70917	-4.84568	0.71305	0.21714	-0.94358	1.52838	2.40389	-0.43035	-0.13291	-1.32350	4.58745	0.54173	-0.70375	2.11368	-2.26447	0.09769	-2.00134	-1.23691	2.68810	-0.38497	-0.42172	0.61284	-1.06957	-2.66592	1.57244	0.74891	-2.96395	-0.28157	-0.03121	-1.34187	0.70487	0.04004	-1.75662	-0.21081	0.08005	1.44969	-0.41310	1.91553	1.14898	-1.58387	-0.52665	0.29100	1.74476
MYL6B_rep2		1.00000		34	D	A3	24	32	208	460	8.63999	14.56376	1.76079	6.99482	-3.92468	6.96067	-1.33501	-6.85946	0.01566	2.34036	6.34784	-1.95972	2.60200	-2.52552	0.70511	-1.48129	-5.93949	-2.71667	-3.62766	-1.57275	5.45125	1.25076	4.85132	-2.17604	0.64329	-1.35247	-1.76863	0.04077	2.66105	-0.46995	0.70356	-0.18997	-0.30851	-0.05339	-1.79105	-2.70633	-0.33675	1.93657	-0.93457	-1.47209	-0.23395	1.13513	-0.91885	2.92556	0.79469	-1.80059	-0.12883	0.39802	-2.55985	0.75955
MYL6B_rep2		0.96552		29	D	A3	24	32	279	471	1.29410	6.08827	2.53553	0.41395	-2.89181	11.35044	4.77205	-4.40750	-1.04861	4.00283	2.83098	-1.72327	-3.99128	-1.03451	0.36567	-2.90482	5.09177	-1.52223	-3.29120	0.75812	3.10131	-0.98836	5.80690	-0.82126	0.46144	0.43734	-0.06122	0.15850	-2.06913	-2.52534	-0.66716	-0.48080	-1.65759	2.38072	-0.62750	0.60741	-0.42624	1.39952	-0.27067	-0.03716	-3.84857	-0.16150	1.09906	0.60243	1.59537	0.83804	-0.84723	1.48134	0.42593	0.65173
CDC42BPB_rep2		0.92308		26	D	A3	24	32	711	541	3.44296	7.85160	5.64232	8.54018	-6.26977	14.77135	8.41862	5.60934	-1.57764	-0.31162	11.45047	2.27766	-2.15828	-3.42244	-1.40951	-0.22303	6.88150	-0.70294	-2.03812	-1.47150	-0.38637	-2.24944	1.93345	1.73571	2.65703	-0.34354	0.08045	-2.85782	-0.29259	-2.43972	0.40635	1.66677	0.03697	1.48813	-1.91369	0.00962	1.58291	-0.37237	0.31127	1.98032	3.56720	0.31134	0.27084	1.31000	-0.53050	0.38795	-0.73857	2.12400	0.56661	-0.68553
ARPC3_rep1		0.92857		14	D	A3	24	32	417	566	42.45221	-8.25583	-0.94702	1.41847	6.72429	1.50136	1.27885	-2.16481	-5.28240	-6.82523	4.93659	-4.97929	-7.54161	0.38389	4.19754	2.96033	4.80613	7.83800	-9.11954	0.80553	-4.02520	0.02884	-8.84346	-1.12304	-3.20990	4.14828	0.20345	0.76528	1.30638	-0.22719	-1.14129	0.92124	1.18371	0.55231	-1.62446	0.59935	-1.26544	-0.14690	0.47752	-1.20400	2.46577	-0.20705	-1.81032	-0.96079	-1.00514	-0.45957	-1.37883	-0.27907	-0.83566	0.93791
MYL6_rep2		0.94737		19	D	A3	24	32	510	586	-1.63802	-2.79126	-3.30581	5.45872	-0.06510	-0.72070	5.48113	-1.60472	0.09008	2.88330	-2.82628	0.43139	1.94689	-0.96537	-0.82668	-2.18575	-2.84535	0.21498	-0.90525	0.16979	1.82262	0.11102	1.54408	-2.49202	-1.21508	0.74853	-0.31006	1.05215	2.17370	1.38224	0.68883	0.85529	-0.08343	-0.54715	-0.44166	0.68065	-0.94029	0.40341	-0.84737	0.98171	0.80718	0.94574	-0.13795	0.42088	0.77059	-0.48277	1.27029	1.33475	0.91950	0.12035
TGFBR1_rep3	TWF1_rep2	0.67347	0.32653	49	D	A3	24	32	713	750	-5.78976	-1.10996	8.76329	4.96314	3.71050	-6.07190	1.82511	-1.03034	1.18063	-0.22475	1.11904	-0.78822	-0.12555	-0.66993	-0.15311	-2.30096	2.34660	0.02410	0.88645	-1.57554	-1.49574	-1.06047	-0.63287	1.99857	0.15081	-1.34404	1.51014	0.92974	-0.29770	-0.13450	-1.15117	1.32580	1.45119	-0.05037	-1.20029	0.84962	-0.14452	-0.63741	-0.60586	-0.57183	0.43071	-0.76051	1.28805	0.52500	1.21268	-1.35890	0.11315	-0.27984	-0.24496	-0.32144
FLNB_rep3		1.00000		32	D	A3	24	32	322	887	-3.34151	0.26155	-4.06645	-0.09348	-2.75169	-2.74764	4.50454	-2.46114	3.16366	3.89021	1.50888	-0.90056	-0.16321	-3.99033	1.07776	0.03503	1.14001	0.45594	-0.91656	2.89024	-1.45893	2.50438	2.58118	2.12776	0.77716	0.68525	-1.36702	-0.39489	-0.74057	0.50947	-0.63598	0.23923	-0.54605	-1.22176	0.29538	0.71613	-0.71833	-2.10435	1.21392	-0.50898	-2.21498	0.06677	-0.69437	-0.17516	-0.60311	-0.48274	-1.24031	-1.60878	-0.57770	1.13611
FMNL1_rep3		0.90196		51	D	A3	24	32	793	875	-3.19229	0.44431	5.15758	-1.22617	-5.79146	-0.54555	-0.68774	-1.45268	1.11670	-2.19829	0.21568	-1.34863	3.66731	3.16813	-2.66271	0.62526	-0.72376	1.04240	-0.80627	2.07803	-0.51708	-0.45341	-0.04304	2.01753	-0.77315	-0.82117	2.64814	0.66999	0.01519	-0.34390	-2.46487	0.11327	0.55256	-0.75901	0.72846	0.14711	-1.09394	-0.20882	-0.69962	-1.93825	-0.58511	-1.94487	-1.15626	1.07426	-1.57843	0.93499	0.15112	0.38327	-0.58767	1.73628
COTL1_rep1	MYO6_rep1	0.46154	0.32692	52	D	A3	24	32	530	895	-14.57529	-2.75227	0.86637	1.36292	6.67980	-1.22363	3.20300	6.08923	2.49836	-0.77023	-0.62580	-1.91163	1.34055	0.29727	-0.03936	-1.68382	0.63135	1.17296	-0.64561	-2.96822	-1.32030	-0.82217	-0.34214	-0.38028	0.87488	-1.20476	-0.01120	-0.29312	0.77996	-0.23666	-0.57335	0.97793	0.72753	1.17619	-0.06359	-0.00548	-0.26189	-0.29425	0.47366	-0.12430	-0.66733	-0.46286	0.98876	-0.22803	-0.01477	0.62943	0.51102	-0.19078	-0.09301	0.39689
SH3PXD2B_rep2		0.99099		111	D	A3	24	33	523	247	-4.06725	2.04480	12.28256	-1.87760	-2.94263	-9.87211	3.84737	12.67023	0.51459	-4.26023	-3.33302	0.93792	-2.09431	3.01720	-0.95414	2.37580	1.00925	1.44147	-0.29560	0.30433	1.38532	-0.53856	-4.16829	-0.40214	-0.41237	-3.29041	2.31621	-0.35651	-0.53405	-0.29765	-1.27019	-0.36251	3.31856	1.30321	-0.26820	-0.22942	1.45260	4.04907	1.99827	-1.02921	1.49944	-0.25440	0.32439	-1.90002	-1.92911	-0.88625	-0.21179	0.25857	-1.09868	1.41754
PDLIM2_rep3		0.94915		59	D	A3	24	33	644	374	-0.84499	4.86474	8.28711	-10.37842	1.74747	1.97923	-7.43913	-0.18652	-1.23720	-4.43297	1.70937	-1.07371	1.04161	4.11018	-2.96203	2.89446	-2.47716	-0.73987	0.12052	-1.17895	1.18753	-3.41230	3.08060	-2.13719	-0.86974	-1.33107	1.36191	-1.69520	-2.81625	-2.13483	-0.06530	-0.39961	0.43714	-1.01305	0.14352	-0.51664	1.27014	1.83543	0.26951	0.69449	-0.85090	1.66243	-0.73087	0.03648	-0.41180	0.51143	0.92533	-0.08418	0.33185	-0.54985
SH3BP1_rep3		0.95000		20	D	A3	24	33	419	386	1.38943	-4.92218	8.51848	1.77211	1.57408	-5.81405	-0.63471	-0.34071	-6.05175	1.44299	-3.94930	1.35753	-1.63660	0.76831	-0.91320	-2.46577	1.74298	-0.42021	3.57549	-0.66726	2.48650	-2.31388	3.68003	0.13378	1.89305	-2.34728	1.18739	0.30606	0.14572	-0.53589	-2.24539	0.32834	-0.04618	0.01811	-1.80673	0.78614	0.46372	-0.95634	-0.22063	-1.21050	2.01901	-1.93357	2.16523	1.42771	0.41296	-1.37536	-1.31672	-0.08542	0.52907	-0.14924
SIPA1L3_rep1	SNX9_rep3	0.56667	0.40000	30	D	A3	24	33	302	620	44.40571	3.52427	1.58340	-4.09463	2.81387	-10.76779	-4.91823	-0.50926	-2.69402	-9.38462	4.05260	-3.36858	-3.57236	-2.17955	0.79768	-6.27773	4.04521	5.09465	0.53698	3.19137	-4.25993	-2.94073	-3.41287	2.32022	2.48711	0.81914	-0.07002	3.40846	1.79024	2.58119	-2.56903	-1.62862	1.16867	-1.84749	-0.82069	-0.04369	-0.06026	2.00261	-1.09445	0.33785	0.00358	0.70202	-1.91831	0.98071	-0.81040	0.06262	0.50878	-0.29624	-2.23202	0.03935
PPP1R18_rep2		0.97561		41	D	A3	24	33	222	642	-3.54600	1.90435	8.64803	2.64792	-2.13813	3.68580	3.15290	-0.35690	-1.44611	-1.01688	2.18501	-1.17779	-3.57970	-1.61308	2.41474	-2.54225	0.81868	-2.47434	-1.73896	-0.51347	1.15559	-2.74102	-2.72794	0.35386	1.50479	-0.67407	1.96428	-1.95048	2.01677	0.33925	-0.80639	-0.74782	-1.94004	1.80754	-0.56995	-0.16565	-1.34824	0.56161	0.46968	-0.18122	2.11885	1.76153	1.00401	-0.37454	0.77154	0.01127	-0.52557	0.00454	-1.68951	-0.42055
MYO18A_rep1	MYO5A_rep2	0.63636	0.31818	22	D	A3	24	33	294	762	-8.13694	-1.70824	-0.67327	3.93338	-0.73904	2.98055	1.56642	0.92735	2.65379	1.19322	1.04108	-2.46330	2.47330	-1.12410	0.25273	-5.14342	-2.78497	-0.40106	0.80327	-0.70079	1.25869	0.15093	1.95650	-0.97571	0.51789	-0.41409	-0.24871	0.34276	1.24937	1.56195	-0.00875	-1.41256	-0.87683	0.10649	2.32715	1.05643	0.67161	-1.08328	-0.25183	0.82197	0.17718	-0.56463	0.87205	1.16894	-0.25978	-1.39776	-1.10174	-0.34540	1.25257	-0.51296
VCL_rep1		0.93548		31	D	A3	24	33	526	802	10.94261	5.31522	0.96892	9.03434	-2.63943	-3.34495	5.17269	-0.07156	2.11496	-2.14201	1.06067	-2.50407	-0.06366	2.03050	-2.52251	-2.01952	-5.00579	-1.58230	-3.56406	3.15998	-0.15350	0.12354	-1.26864	1.60826	1.08658	2.36750	0.41628	0.36579	-2.84190	1.21534	-0.05149	1.63736	-0.60934	1.03809	0.68422	1.15501	-0.00860	-1.32591	-0.51820	-0.13911	0.53944	0.96460	0.36865	-0.46712	-0.84857	0.76241	0.39457	1.08206	-1.09374	0.97036
CSRP3_rep2		0.90000		30	D	A3	24	33	176	808	-8.50618	-1.22854	4.26289	3.22337	-1.42931	-4.66692	2.89161	1.60463	1.41223	-2.00951	2.27497	-1.64866	3.11227	3.53268	0.95804	-0.30951	0.31779	1.92022	-0.45613	3.40779	-2.79589	0.39698	-0.00600	-0.08883	1.82890	-1.42311	-0.98679	0.88809	-1.23946	1.21662	-0.46271	-0.57159	1.64926	0.76302	0.47614	0.05153	-0.09753	-0.06337	0.19988	-0.27410	-0.19042	-0.22856	-0.35699	0.20826	0.70334	-0.57822	-0.77199	1.28456	0.16192	1.70923
VCL_rep1		1.00000		30	D	A3	24	33	488	832	13.51940	6.31361	2.57961	8.87396	0.95708	-10.11212	1.94625	-1.86824	4.88247	-0.28232	0.10501	1.68080	-3.14561	0.73726	-1.13091	-3.49437	-3.32315	-3.92826	-3.68536	2.53845	0.33468	0.66315	-0.42511	-0.01124	-1.93971	0.96932	-2.03802	-1.71716	1.03422	0.13822	-1.79840	1.63695	0.76396	-1.88452	-1.22845	-1.81377	-0.18420	-0.86603	1.37221	-2.18356	-0.01926	0.38069	0.36259	0.06111	-0.26518	0.25116	-0.05079	1.64875	1.27239	-1.10499
RAB11A_rep3		1.00000		9	D	A3	24	33	375	873	42.12475	24.43492	-2.33759	9.54276	0.31121	5.53246	3.81502	-2.83089	7.99860	-8.33692	4.30285	2.18115	0.51244	2.00295	3.02267	6.51482	-9.38741	-5.98877	-0.01629	-2.71074	-8.43947	-4.42811	-0.64025	-1.63993	6.83690	2.03296	-3.88657	-0.69561	1.01286	0.19140	0.86450	0.72031	-0.18145	0.65927	2.27462	-1.09711	1.62903	-0.60047	2.02351	0.34774	-0.78323	-0.28690	1.22275	0.50350	-2.48343	-0.64056	2.57233	0.13630	0.67041	0.66292
RREB1_rep3		0.80000		15	D	A3	24	33	140	882	6.07047	14.95202	-1.10540	7.31308	0.25322	13.16416	12.23454	6.53270	-2.03624	-4.86649	2.42235	3.85559	-4.66087	-3.98385	-2.62610	0.60390	8.36562	1.48766	-1.84268	1.65390	2.88337	-1.83929	5.47015	1.93263	0.68267	-0.80622	2.11039	2.78977	0.49195	-0.83833	3.28633	-2.92380	-0.40405	1.22665	0.64048	-1.35831	0.43134	0.13153	0.63762	-3.06034	-2.27289	0.46318	-1.17416	0.67853	-2.06833	-2.09670	2.14983	-0.07928	-1.15866	-1.76650
RAB11A_rep3		1.00000		10	D	A3	24	33	408	905	26.51448	11.77095	-1.44378	16.82786	1.09804	4.05341	-1.27531	-2.68892	2.81471	-5.67184	1.66931	0.46510	-3.11571	-1.33916	1.58371	3.71716	-1.33158	0.18638	1.32640	-1.39805	-2.19327	-1.07608	-1.73424	-3.17010	2.01725	1.48575	-2.60503	2.36017	1.57766	-1.88218	1.08963	1.18395	0.95953	0.16676	2.21267	-1.67896	0.81492	-0.35276	0.25419	0.16826	-1.32798	1.88407	1.38950	1.50695	0.49115	-0.24979	0.28466	0.23515	0.26670	0.51645
FGD5_rep2	TMSB4X_rep2	0.60000	0.35000	20	D	A3	24	34	230	159	1.26770	-3.31236	-1.80003	3.65695	0.62398	4.39380	6.85141	-4.15939	-1.10253	0.23783	-4.02890	-0.77282	-1.99303	0.74086	1.77617	-0.24980	-2.39988	-0.89746	-0.30626	-1.11305	-0.76439	-3.53411	2.84384	0.82402	0.35088	0.75712	-1.23321	0.37084	0.10150	-2.25701	-0.87476	0.98375	-0.98750	-1.40817	-0.36539	1.55524	-0.20297	-0.33210	0.02280	1.29726	-0.16876	0.94913	0.24567	-1.02751	-0.36349	-0.43810	-1.75626	-1.84672	2.86879	-1.56815
TPM1_rep2		0.93103		29	D	A3	24	34	510	206	8.30917	-5.37659	2.77298	8.79119	-2.52464	4.02240	9.71439	-0.36407	-1.29817	0.34640	-1.52627	-0.84341	1.58430	-0.79140	1.70004	2.77730	1.19653	0.32902	0.53087	1.67683	0.92173	-1.76840	-2.31917	-0.89064	-0.28802	1.48668	-0.46512	0.43193	2.22234	3.27303	-0.50223	-0.58547	-0.11348	0.88267	0.15025	-0.42088	-0.05565	0.63839	0.05270	0.73266	0.19200	-0.77787	-1.32355	0.23239	-0.53437	-0.77559	-0.28301	-0.96017	-1.07290	0.21271
PPP1R9A_rep3		0.93750		48	D	A3	24	34	626	260	-7.05279	-4.47087	0.91566	-1.64299	1.77802	-1.25057	6.28483	-0.85330	0.07127	-1.20686	-0.28619	-1.14388	3.55327	0.00117	0.21212	-0.78722	-0.32036	-2.59170	1.31753	-3.15837	1.57180	-0.74377	0.14702	0.50751	-1.38607	-0.36148	0.44524	-0.10191	-0.54576	2.44456	1.64979	-0.67304	-1.67172	-0.38729	-0.83427	0.44909	0.02339	0.39957	-0.69422	1.36523	0.79740	-0.37442	0.24554	-0.40326	0.34246	0.00907	0.58473	-0.47035	0.57649	-0.50854
CTTNBP2NL_rep1		0.92857		56	D	A3	24	34	412	278	-3.65372	0.24923	1.91775	-2.46912	-8.00330	2.80944	6.52264	4.10118	2.27066	-3.06667	2.74907	0.89135	2.32802	-1.10772	0.33520	2.83668	-2.54901	2.40287	0.43992	-0.09818	-0.34606	-0.12259	-1.39388	-1.84480	-0.83376	0.05524	-0.53383	-2.04960	-2.22599	1.60620	0.26239	-0.72976	0.28693	-0.64786	1.36799	-1.32327	-0.71417	-0.87000	0.15363	-0.96449	-0.34411	-0.36293	-1.11019	-0.82622	-0.65776	1.32458	-0.50384	-2.44580	0.51209	-0.56995
PPP1R9A_rep3		0.96774		31	D	A3	24	34	543	261	4.18083	2.82565	-2.64283	2.06929	-4.09954	-2.74572	6.73852	-4.76695	7.09929	-2.97219	-8.28692	-0.98033	2.47521	8.65264	1.97994	2.08325	0.81740	-5.86858	-1.74970	1.20544	-2.08116	2.03854	1.99771	2.90225	0.94822	1.64974	-1.36345	-0.80844	-1.80192	-0.20973	0.99696	1.37421	0.27886	-1.19071	0.27688	0.73830	-0.09657	0.16468	-0.26158	0.39330	1.10968	-0.64950	0.69212	-1.12599	-0.25100	-1.76138	0.61742	-1.23269	-1.52967	0.80067
TPM1_rep2		0.95455		22	D	A3	24	34	503	260	6.64431	-4.12133	2.49682	7.96171	-1.95577	2.63589	9.81514	-2.56827	2.92975	-5.41531	-5.13255	2.56910	-0.90495	1.99842	-2.62598	2.96953	-6.28926	0.89680	-3.71173	-0.96303	-2.33393	-4.92778	1.00418	1.08624	2.73328	1.37203	-0.75886	-0.76827	0.40178	-1.91351	-2.44747	1.84031	0.50844	0.55845	-1.22622	-1.35417	-1.03087	-0.88485	-0.20152	-1.22360	0.84829	0.29577	0.80106	-0.34908	-1.82255	0.72290	0.68255	-1.51864	-0.38741	0.43779
EPB41L2_rep2		0.92857		14	D	A3	24	34	693	317	-2.44954	4.92489	-3.34265	0.84724	0.16179	0.91333	5.59065	-0.33893	1.78364	4.03724	1.21687	-3.70277	0.30789	-3.73558	-1.06097	-2.32487	2.55953	-0.10434	-2.97773	-1.13073	1.46196	1.96743	-0.63878	2.33007	-0.48169	0.96745	1.55222	1.30955	-1.20778	1.48387	1.04446	0.74772	-2.21467	2.52740	0.60359	0.33400	1.12701	-0.43932	0.01268	-1.70059	-2.03344	-1.76424	0.06414	1.15483	0.62979	-0.56174	-0.77859	0.75692	1.65445	0.59626
SNX1_rep1		1.00000		12	D	A3	24	34	257	331	-5.08342	4.31026	-2.64103	8.84249	3.22864	0.16267	1.12341	-0.78184	1.82427	-7.21100	0.35155	0.04459	3.24222	-0.58823	0.35947	0.91140	-1.03876	2.69140	-2.96796	1.24214	-0.33005	-1.88555	-2.59279	1.99351	0.47296	1.29410	1.17609	-1.23906	1.67638	-1.85587	-0.43737	0.30725	0.29391	0.92525	-0.28512	-0.13033	-1.44165	-0.56225	-1.13563	0.76739	0.62139	-0.10679	-0.14556	-0.50526	-1.76578	0.04647	-0.78046	1.17389	-0.65199	0.53322
EPB41L2_rep2		0.85714		7	D	A3	24	34	479	372	8.84212	-4.45641	0.31941	10.94170	0.81784	-0.58334	4.61480	-6.74740	1.51464	-1.98363	3.75790	-2.08319	2.09132	-0.04440	-0.86039	1.65678	0.36034	2.99297	0.25724	-2.69303	-0.76369	2.36417	-1.73019	0.66472	1.82079	2.02706	-1.65681	1.21768	1.82331	0.66069	1.25478	1.45897	0.83448	-0.57390	0.59499	0.06671	0.86570	0.54231	0.48364	0.68512	0.04403	-0.45365	1.10247	0.71242	1.68422	-1.81542	-0.25489	0.01918	0.91181	0.90077
BCAS3_rep2		0.97917		48	D	A3	24	34	578	380	-3.18868	-1.77064	5.44301	0.30811	-2.48666	-6.96562	4.63472	-1.53684	1.55440	-2.33190	1.98522	1.04555	1.52208	-2.83051	0.52509	-1.99498	-0.42377	1.42248	1.62404	-0.81066	0.31066	0.49138	1.08339	1.02552	0.64470	-1.91414	1.18355	1.02826	-2.12987	2.03430	0.35547	-1.87989	0.34281	-0.51699	0.27354	1.28855	-0.17930	-1.12438	0.71783	-0.29902	0.12591	-0.04664	1.25252	-0.68490	0.42032	-2.17008	1.59083	-0.77371	-0.76855	0.04383
CTTNBP2NL_rep1		0.94872		39	D	A3	24	34	380	372	-4.72579	4.30067	2.65899	4.43201	-7.88374	6.33714	9.11469	6.84299	1.30004	-2.67501	4.40751	-1.63286	0.89178	-3.79312	3.74362	0.52367	-1.72211	2.08386	0.49697	-0.87616	1.99930	-2.58570	1.80431	0.25531	1.79135	-2.36522	0.06801	-0.74882	-0.85590	-1.52930	-1.01131	2.19083	-0.45968	1.02511	-0.45614	0.41351	0.77218	-0.52899	1.87195	1.23496	1.17466	-0.00552	-1.32827	1.34529	0.49154	0.94501	-0.13780	3.12354	0.80768	-2.18938
SNX1_rep1		1.00000		28	D	A3	24	34	269	388	3.84354	6.01332	-2.44113	1.50432	-3.90458	0.46718	-5.64734	-3.49891	-0.82834	2.48873	-2.92117	1.85532	-1.85224	-6.37193	0.38172	-0.39384	-1.25440	2.84052	-2.04059	0.47422	1.69938	-1.31478	2.32641	2.25906	-0.16971	0.94004	2.84399	-1.89111	1.51404	-0.95443	0.30263	-1.52792	0.87137	-0.12765	-0.65092	0.38749	-1.92626	1.23073	-2.31891	1.04772	-0.09909	-0.93416	-0.03792	1.18761	1.51025	0.74573	0.48850	0.14277	-1.21891	0.15176
ACTG1_rep3		0.92593		27	D	A3	24	34	266	478	-5.82330	-0.65921	0.43620	2.06233	1.70065	-3.04110	3.66358	-2.61632	2.03689	-1.58643	0.71217	-2.56941	3.16051	0.61579	-0.85165	-1.74886	1.83274	0.23480	-0.35868	-0.83804	-0.25617	0.06978	-1.23302	1.29736	-0.37074	-0.34805	1.03793	0.12154	1.07041	0.51736	-0.38160	1.96375	-0.11732	0.52282	-1.94865	0.97202	-0.19153	0.16863	-0.34608	0.00966	-0.43472	-0.19966	0.82466	0.68320	0.80344	0.11133	-1.04397	-0.91986	-0.28793	-0.06046
BCAS3_rep2		1.00000		51	D	A3	24	34	604	496	-0.18198	0.30431	8.62285	8.32447	-4.00177	-3.82744	2.55095	-0.09434	0.48664	-0.95415	-3.21640	-1.67254	3.69524	0.28746	2.95657	-2.24829	0.12421	-0.86326	2.99722	-0.22289	3.77305	0.83299	-2.20702	-0.36134	1.86251	-1.42078	2.80446	0.66984	-1.88187	-2.41296	-1.58537	0.64524	1.06571	-1.54781	0.19531	0.94960	1.35548	-1.11201	-0.23467	1.63245	-1.52146	-0.05178	0.90414	1.20848	-0.89761	-1.02907	0.30347	-1.26139	1.41060	0.96300
MSRB1_rep3		0.94444		18	D	A3	24	34	737	598	-7.08762	-2.23552	0.22891	-1.28963	0.69733	1.16650	1.67062	-1.36821	1.48832	1.94212	0.72507	-1.26187	0.56850	-3.29839	-0.97418	-3.08153	-0.21287	0.73676	0.18346	2.13228	-0.64298	0.92286	0.89371	-0.69600	0.06339	0.00924	1.56237	0.70363	-0.60303	-0.07125	-0.44579	1.11650	-0.18625	1.10704	-0.73944	1.19097	0.50457	0.38183	-1.16366	0.18402	-0.60171	-0.64209	-1.09297	0.86043	1.38575	-0.83358	0.83206	0.98983	0.02290	0.18386
ADD1_rep1	FER_rep2	0.61111	0.38889	18	D	A3	24	34	663	633	8.39572	4.82704	2.64089	7.18090	-2.44256	-7.93427	1.82287	-4.67515	3.19230	-1.42124	-3.14288	-2.22145	2.27039	3.18261	-0.73070	-0.99536	5.61083	1.24273	0.14502	0.29673	2.61407	-2.95556	-2.61660	2.86957	-0.23303	0.51224	-2.48230	-1.09168	1.08082	1.43805	-1.98946	-1.44482	1.29249	-0.90919	1.24606	0.44591	-0.61849	-1.89176	-0.26212	-0.25709	-1.81961	2.01309	0.78983	-0.80732	-1.18733	-0.47078	-0.11400	-1.59191	1.04079	0.44667
MYH14_rep2		0.95238		21	D	A3	24	34	110	653	7.05912	15.55493	1.57008	18.62668	-6.97142	7.73268	5.20889	4.86410	-1.23879	-5.02677	6.94487	-5.17219	1.22527	-10.66578	4.80946	0.36840	-7.13029	1.74428	-2.73115	-1.20403	3.41436	-4.03914	0.10682	4.56537	-0.60986	2.48308	2.54119	-0.24931	-2.04752	-0.21851	2.32510	-1.17452	0.05985	2.28155	0.81319	-2.07746	-1.04390	-0.44744	-1.70552	-0.23600	0.87596	0.06371	0.55703	-0.74774	-0.61284	-0.95796	-0.21695	-0.09517	-0.87644	0.31561
MSRB1_rep3		0.83333		18	D	A3	24	34	566	649	-2.14893	2.41623	-0.90918	-3.78679	1.60140	-3.47041	-2.45005	-2.50218	2.31482	-4.35625	-0.54901	4.72332	0.71124	-4.49467	-0.27472	3.08393	-0.62989	2.35885	1.04435	1.84799	0.79248	2.69500	4.33302	-0.23103	-1.46362	-0.93544	-0.69532	1.04279	-0.30189	1.25233	0.89568	-1.49364	-0.60270	-1.56072	0.28280	2.03925	-0.10194	0.17885	-0.20820	0.33117	0.54404	0.79471	0.66944	0.84513	-0.09588	0.75635	1.38075	-1.29308	-0.00897	0.65643
PARVG_rep2		1.00000		27	D	A3	24	34	371	660	-0.01688	7.68868	-1.33496	3.97097	1.67584	-0.75200	-0.25722	-1.11740	-1.49445	2.60752	-4.25946	-2.96129	4.14519	0.79856	1.79589	4.61854	3.53712	2.42131	0.66271	1.34011	0.25436	2.36587	3.03015	0.91933	-1.44247	-0.61409	1.60553	1.02011	2.35267	-0.11469	-0.64005	-1.61704	-0.23662	-0.41919	0.68652	1.20335	0.05260	-0.44911	1.19178	-0.87823	0.03923	0.08758	-0.54388	0.97530	0.07604	-0.95793	-1.05499	-1.28535	0.37053	-0.37927
WASF3_rep1		0.88889		9	D	A3	24	34	228	642	-5.31499	0.76497	1.46882	6.85543	-2.37599	4.90849	2.56629	0.52916	-1.11562	2.62328	0.60404	-1.68754	3.16093	-1.45965	5.99584	-0.13306	-0.93276	0.23047	-0.39024	0.00825	1.18074	-2.78366	-0.39666	-1.31587	0.54280	-0.32310	-0.80894	-1.10052	0.30944	-3.01227	-0.94756	-0.71365	0.38452	-0.50792	-1.29911	-1.16796	-0.05221	-1.95848	0.47291	1.11703	-0.97607	0.86375	0.73565	-0.63397	0.39548	-0.39493	-1.66532	-0.95647	0.00461	-0.31654
PARVG_rep2		0.92000		25	D	A3	24	34	509	670	7.41626	17.47632	-2.42987	7.01529	1.96136	-3.83396	-3.16837	-3.17186	6.05094	1.87397	4.02394	-0.33473	2.88959	-2.72880	1.36855	2.77435	-3.17918	1.67151	-1.13128	-1.95925	0.01371	-2.99159	5.84356	-0.56673	-0.28582	0.04954	-2.54105	0.43929	1.08948	0.25115	1.28535	-0.94860	1.77790	-0.42457	-0.58992	-2.88042	-0.03630	0.16736	-0.28426	-0.11885	-1.42434	-0.37884	0.63733	1.55683	0.43500	0.37290	-0.13830	1.77866	-0.20860	1.85491
FLOT1_rep2		0.89474		19	D	A3	24	34	642	723	-3.24890	-1.59970	4.52128	4.07337	-1.61888	-3.42205	-0.80560	-5.29900	5.95111	3.01196	3.24094	0.91322	0.16158	-0.72350	-0.63063	-3.02059	2.59763	1.37639	-1.55309	-1.69238	-0.43599	0.74073	-0.64337	-2.74747	2.86072	0.28953	0.47714	1.64226	0.35135	-0.56569	-1.73859	-0.23762	0.92563	-1.66671	1.14090	0.69768	-1.44669	-1.40878	-0.74450	0.89396	0.16244	-1.36787	-0.18884	-0.16876	1.14826	-0.89364	-1.13631	-1.04170	0.64218	-0.71716
IQGAP1_rep1		0.90244		41	D	A3	24	34	463	735	-1.96361	4.66311	-0.09434	2.32890	-1.91225	1.20089	6.38524	1.95969	0.64639	0.76251	2.21079	-3.28540	0.55437	-4.65394	2.78652	0.70929	-0.16735	-1.29621	-0.21223	0.53595	0.34448	1.70569	-0.66152	3.03215	-1.44600	-1.43260	0.03773	2.56412	-0.37195	-0.19158	0.65261	-0.84929	0.28120	-0.80804	-0.45217	1.92212	0.14753	0.67749	-0.51195	0.65209	1.25974	0.26816	0.35394	-2.40719	2.24348	-1.12080	1.10238	0.48189	0.52481	-0.13966
SH3PXD2B_rep1		0.97917		48	D	A3	24	34	594	897	-2.13845	-3.04928	6.77211	0.57997	-5.16581	-0.00048	-0.37558	0.19304	-2.58887	3.74909	-3.19687	1.86565	4.35558	1.20044	-3.19118	-0.42287	-0.07893	3.40327	1.18038	-2.07822	0.01719	-1.99519	-1.23704	-2.49227	-1.45419	0.01231	0.77022	0.53782	-1.63519	0.94517	-0.20164	-0.70083	1.69926	-1.44308	0.94897	-2.11982	1.09143	0.41587	0.34392	2.40176	1.55744	0.05304	0.19298	-0.22239	0.52153	-0.26204	1.33937	-1.41240	0.59741	-1.14049
MAP1B_rep2		0.93333		15	D	A3	24	35	818	156	11.83878	12.32122	-4.59974	15.25945	-4.38529	-10.05210	-6.71195	1.12824	8.58000	3.72518	1.47817	7.45341	-1.93388	-2.37092	-0.24728	0.42817	3.06450	-6.89320	-0.27417	-6.14031	-1.02516	-1.00251	-4.58385	-0.30872	-4.49268	2.79162	2.01786	-0.39969	0.01008	-0.81296	0.28677	0.48528	3.03028	1.03099	0.98212	-0.64404	-1.89946	-0.48380	-0.43824	1.53634	-0.12860	-2.36652	1.31570	0.14226	1.52879	0.74870	0.89330	1.32099	-0.96204	0.24648
EPB41L2_rep1		0.85714		21	D	A3	24	35	794	233	7.15424	-6.23904	-2.48608	5.65374	-4.71565	-0.06227	3.73551	-6.47665	-2.25793	4.50254	1.16327	0.65132	1.12382	-0.70252	2.10153	-1.88949	-3.77347	2.36356	2.09100	1.01363	2.11656	0.27282	1.91574	-3.27664	-1.08431	2.91979	-0.14069	0.87644	-0.98105	1.14274	0.72865	1.02310	-0.89494	1.05758	0.59064	1.71305	1.21056	-0.10123	-0.42098	-0.17580	0.48042	0.42375	1.40944	0.29393	0.86005	-3.10328	1.62220	0.47901	-0.14103	0.79485
EPB41L2_rep1		0.66667		24	D	A3	24	35	748	231	10.81051	-3.55703	-5.72842	1.72852	-3.36913	-3.68972	5.01617	-2.18785	-1.30283	1.36188	-0.63492	-1.20460	2.17758	0.19148	0.22445	-0.80775	0.69333	-1.55658	1.85722	3.23124	0.08423	3.32667	0.52475	-2.55888	-0.60641	0.53490	-2.88432	0.32398	0.08796	-0.64825	-1.24561	1.03791	-0.72853	-1.00443	-2.01858	-1.52917	0.57114	-0.68144	-0.64546	-0.21491	-0.32792	1.16044	2.51688	0.43403	0.04279	-0.23291	0.22934	0.69881	-0.87509	1.72741
NEXN_rep1		0.97436		39	D	A3	24	35	557	356	5.54224	8.55675	9.80107	2.80485	0.19092	-1.78023	-6.27851	-7.81279	1.38910	3.88251	-1.63984	-0.66429	1.01937	5.88700	0.16257	0.68738	3.82233	-0.28749	-1.09017	-1.90958	-1.43741	0.08310	2.52888	-0.70526	-1.04744	0.80342	2.07132	-1.09701	1.59525	2.05816	1.69117	-1.36411	0.65111	0.78506	-1.24105	-1.51618	1.86909	2.25971	-0.15914	1.44614	-1.28687	-0.08768	0.74392	0.18712	1.58267	-1.13652	-1.56297	0.72771	-1.76027	0.63893
SEPT11_rep3		0.70149		67	D	A3	24	35	834	367	-0.07861	0.80848	9.85406	-4.35917	-1.31234	-2.56811	4.49999	-2.23567	-2.46589	5.80999	0.53107	-1.85099	-3.49625	0.74203	1.01805	-0.70764	-1.27914	-2.69829	-1.75363	-3.55689	2.07329	-1.31715	0.06760	-4.20663	-0.16708	-1.31651	1.82796	-1.31594	0.24278	2.18030	-0.78900	-1.46267	-0.96415	-1.75708	0.54537	1.07030	1.37068	-0.91257	-0.78123	1.69618	-0.84506	-0.29467	1.39143	-2.31430	-0.65915	1.68857	1.68996	0.19933	2.07310	0.93207
DBN1_rep1		1.00000		32	D	A3	24	35	559	408	-1.18415	-7.44380	-1.23652	2.23012	1.77867	-2.89832	4.01102	-3.62170	0.66851	-0.04565	2.63106	0.16310	1.41470	0.60331	-0.78163	0.66824	-1.59329	-1.07198	-0.04658	-2.32841	2.35986	0.09724	2.23334	-0.77366	0.59291	1.47098	0.64366	1.52588	-0.49530	0.77020	-0.58790	-0.01106	-0.83855	-0.73883	-0.85551	-0.23441	-0.63534	0.08463	-1.30381	0.93557	0.00901	0.66749	1.47508	-0.71322	0.21777	-0.60494	-0.64833	-0.75258	0.04206	1.16991
NEXN_rep1		0.90323		31	D	A3	24	35	654	415	-0.04751	7.22555	2.49954	2.59210	-3.52314	3.59295	1.51262	-0.95996	0.56325	0.02864	1.69581	-3.93185	-2.09810	-6.09026	3.79755	-1.12435	-1.20914	-0.23990	-1.08183	1.49456	1.42525	-0.13004	2.36442	1.45435	-2.00842	-0.63618	-2.74170	-0.28370	-1.67540	-1.43446	0.09706	0.91210	0.40700	0.54048	-0.44369	1.22003	-0.04155	-0.29219	1.74326	0.42880	-2.10327	-0.22406	0.67585	0.61069	0.91379	0.43358	-0.18216	0.31702	0.63840	0.64554
DBN1_rep1		0.96154		26	D	A3	24	35	512	476	5.69466	-7.30697	-5.34209	4.20859	0.77498	-7.15167	3.32062	-3.61955	1.36419	2.69928	5.70700	4.14277	-2.86499	-3.03086	-0.34660	0.98733	-1.42039	-0.11334	0.31437	-4.27165	0.73420	0.10913	0.41947	1.60057	-0.68092	2.84111	0.04690	-0.28077	0.22114	-0.19177	-0.55852	1.04463	-0.08576	-1.07697	-1.76235	-0.72815	-0.62770	-0.45831	0.43709	0.64137	-0.17793	-0.04747	-0.22085	1.05154	1.03652	-0.43387	-0.98519	0.31544	-0.15214	0.58314
IQGAP3_rep3		0.97368		38	D	A3	24	35	762	487	-2.14199	4.31051	10.62256	2.42558	-1.94329	-2.86276	-0.21703	-2.62805	-0.21263	3.12833	0.32117	0.54715	0.50337	2.46548	3.70393	-1.03127	-0.25217	1.24181	-0.46225	0.86888	2.13876	-1.39948	-1.69983	0.26481	-1.03676	-1.41433	-0.07550	2.14189	-1.08338	1.54257	-0.33747	-2.27939	1.33747	0.79374	1.33529	-0.47444	0.30313	-0.15351	-0.31301	0.07248	1.10905	-0.84545	0.83017	-0.05122	1.00557	-0.66610	-0.48481	0.57058	0.94541	-0.31170
ARHGEF18_rep1		0.89189		37	D	A3	24	35	326	482	-4.95827	2.40656	1.09557	2.12169	1.33032	-0.54734	1.89193	0.51282	0.07246	0.97724	2.44866	-3.84366	1.13929	-1.99043	-2.12076	-1.40439	-0.47281	3.12928	-1.63801	-0.84560	-2.06525	-0.58455	-0.07340	1.96943	-1.29429	-0.72842	0.74552	1.35170	-1.05220	0.04461	0.21947	-1.05953	1.41198	0.16198	-0.33393	-2.08289	-0.16497	-1.62020	-1.12782	-1.63389	-1.46641	0.79913	-1.22912	0.86060	-0.00335	0.12564	-0.03051	1.33227	-1.62436	-0.20636
PDCD6IP_rep3	CNN2_rep1	0.58065	0.38710	31	D	A3	24	35	536	531	0.33278	3.52254	2.25554	7.95426	-0.13052	-2.61020	3.32283	-2.81867	0.12738	-2.78166	-2.19766	-2.51478	3.14746	3.13115	0.46864	-2.98994	-1.19101	1.50999	0.99241	0.28508	1.64244	-0.68796	-2.39494	1.81438	-1.00200	1.33536	2.00769	1.15134	-1.11114	0.84347	1.64718	-0.52530	0.55578	-1.67848	0.09559	-1.16541	-0.36781	0.54318	1.09735	0.50934	0.57412	0.23471	0.78772	-0.74913	2.41382	-0.25882	0.64407	0.97424	0.03335	-0.55607
DLC1_rep2		0.83333		24	D	A3	24	35	746	610	-1.54690	-5.65137	7.01551	3.69754	3.96734	-5.44700	5.45300	1.33563	3.71778	0.90991	-0.63566	-2.98487	1.43845	-2.26271	-1.53661	-1.04422	2.37045	-1.55234	0.44251	-1.52615	-1.45513	-0.19985	1.22707	1.84238	-0.77718	0.48328	0.26264	0.16250	-1.41072	1.57685	-1.04681	0.97191	1.20457	-0.48990	-0.83968	0.02703	0.00395	-1.50400	0.05486	-0.50544	0.63051	0.61053	-0.70752	0.24737	-0.10563	0.45555	1.07011	-0.15989	-0.11714	-0.31384
PPM1F_rep1		0.91667		36	D	A3	24	35	329	624	1.25336	9.32879	3.24372	4.46604	-1.17727	1.34689	-0.18648	2.36055	1.42074	-2.90727	1.71680	-5.49160	5.22618	-0.68829	-4.03279	-1.06056	-0.19999	3.22793	-2.49744	-0.29666	-0.28598	-2.61369	-0.44391	3.34927	-0.99059	-0.25902	0.58561	1.09894	-2.24907	1.24605	1.87547	0.62240	0.42460	2.08499	-0.02519	2.40151	0.26107	1.13710	-0.05096	-0.38648	-0.38011	-0.80822	-0.41296	0.14688	1.64277	0.96346	0.26531	0.82976	-0.35123	-1.00393
VASP_rep2		0.97297		37	D	A3	24	35	714	685	2.16753	3.55120	11.35740	3.27237	-3.08168	-4.44729	1.19181	-4.54946	0.36406	-1.18986	-1.49545	-1.67598	-1.90376	-1.22001	1.34576	-3.41729	-0.30870	1.10587	1.62062	0.37025	3.07658	-0.41418	0.45154	2.13937	-2.58603	-2.63382	-0.01196	-0.54249	2.11069	-0.82962	-1.39384	0.49365	-0.31402	-0.62917	-3.21571	-0.98657	-0.58636	-0.25985	-0.89857	-0.00782	1.49606	0.32939	-0.24686	-1.03209	0.04790	-2.56545	-1.02133	0.21419	0.26510	-0.82905
MKLN1_rep1	SYNPO_rep3	0.63043	0.32609	46	D	A3	24	35	810	748	-0.40581	-2.46532	6.78499	-0.77086	-6.11432	3.40232	2.18695	0.60701	-0.17260	0.43685	1.23962	-1.02477	1.75548	-3.91370	-1.50601	-0.91817	-1.28933	2.05418	-1.12307	-0.36224	-1.46677	-0.40746	-1.28732	-0.23393	-0.31969	-0.38461	-0.76163	-2.22228	0.06894	1.54056	0.37371	0.61437	1.70319	-2.57834	-0.11104	-0.98558	1.23215	0.91717	0.98950	0.52141	0.44407	-0.03351	-0.47506	-0.27049	1.20812	0.70934	0.31511	-0.26559	-0.03917	-0.28682
FAM171A1_rep1		0.87234		47	D	A3	24	35	445	741	-2.06832	5.22079	10.84887	-0.65762	-0.05828	-1.77061	-2.58953	-1.96555	-1.29090	3.06393	-3.07078	-0.68239	-1.89970	0.67506	0.45529	-0.57945	2.47721	0.99261	-1.92308	-0.46411	3.09743	-1.81154	0.64560	0.11412	0.18108	-2.34487	-0.27456	0.83479	1.72045	-0.14931	-0.57349	-0.38487	2.14403	-0.23853	-2.03565	-0.37880	-0.16993	0.32160	-0.19512	-0.95311	-0.19108	-0.77844	0.19273	1.02312	-2.12007	-0.13630	0.26252	-0.37275	-0.23451	-0.06657
MPRIP_rep1		0.96000		50	D	A3	24	35	611	796	-7.94397	3.67738	10.57830	-6.33804	-3.41665	-0.34289	5.96219	2.73324	-0.39370	-0.14039	-0.21589	-1.82699	-3.08189	-0.20519	4.87296	0.35794	-1.64250	-0.02494	-0.28235	-0.20200	3.41836	2.71163	-1.59067	-1.76310	0.74276	-3.54230	-0.19756	-2.21657	-0.69497	-1.46406	1.16552	-0.19559	0.29864	0.52412	-1.21528	0.99868	0.15791	-1.49270	0.23412	-0.89179	0.80202	0.22346	-2.12404	0.85293	-0.50482	1.56737	-1.32640	0.40322	-0.75648	-0.27443
TRPV4_rep3		1.00000		25	D	A3	24	36	656	183	1.05967	-5.13667	3.53270	6.31229	2.66460	-4.30362	3.17455	3.22174	-3.48485	1.16299	1.23861	-2.18999	-1.29778	-0.02526	-0.67241	-0.47974	1.31077	-3.96748	-0.68348	0.84472	-1.35677	1.22388	-2.90994	1.02208	-2.21615	0.62597	0.53563	1.14767	-0.39582	1.29576	-0.75104	2.08003	0.88357	-0.45977	-1.04591	0.28873	-0.94841	1.40953	1.08438	1.33755	-1.45186	0.51157	1.24617	1.30669	1.06740	1.19174	0.47101	-0.56311	-0.00385	-0.76036
CNN2_rep2		1.00000		12	D	A3	24	36	535	302	13.38088	-20.89876	6.51137	-4.07849	2.82950	4.21967	-6.71562	12.63819	3.62100	0.99127	-2.56525	0.89553	2.84659	-1.84586	-2.52672	2.72473	0.63115	-7.10349	-8.00618	2.20624	6.31943	-0.67113	0.67939	3.09254	1.15383	2.97708	-1.29500	0.79886	0.39621	-0.73996	-0.77980	-0.76275	0.62080	0.18150	-0.80330	0.81809	1.40283	2.67818	1.49961	-0.75576	0.38518	0.50662	-1.10011	0.23254	-0.99535	1.02164	2.22105	0.42283	-1.00101	1.05603
SETD3_rep3	ANLN_rep1	0.58333	0.41667	48	D	A3	24	36	242	373	-6.29697	3.34779	-2.66860	-1.76470	1.16891	2.60560	-1.38615	-0.41029	1.74173	4.34368	2.52101	-4.89803	-1.87764	-0.29865	-1.98536	-3.17651	1.15606	-0.50583	-0.28772	2.88825	-0.65220	-3.08469	-0.83736	1.56162	0.82198	0.39460	2.27453	-0.37794	1.01808	0.65465	0.02785	-0.83420	0.35294	-1.51992	0.05041	-0.09536	0.19518	-0.76774	-1.02261	-0.84037	-0.89711	-1.45977	-1.42156	-0.68601	0.61953	1.22289	-2.08297	0.87952	-1.60244	1.84433
HIP1R_rep1		1.00000		25	D	A3	24	36	490	464	-4.16889	-5.44632	0.68599	5.20477	2.92124	-6.56117	5.30964	5.12756	-0.79286	0.99164	4.13977	-1.51243	0.38450	1.16653	-1.84759	-1.05091	-1.86999	-3.16481	-0.00714	-0.57971	-0.44804	-1.07684	2.22267	-0.56825	-0.99388	-0.40654	0.88497	-0.59730	-0.44897	0.97086	-2.12081	0.77778	0.60551	-1.33724	-0.72986	-0.97799	-1.28932	-0.90589	-0.81518	0.24940	-0.66692	0.97619	-0.30468	-0.69421	1.49035	0.11433	1.50798	-0.73326	-0.04576	-0.76891
VPS18_rep2		1.00000		35	D	A3	24	36	680	703	-6.54357	3.18418	-7.32753	-8.01980	-1.54869	3.57087	1.22591	2.85286	4.23240	6.44012	-2.00278	-0.49353	-1.24140	2.63192	-5.34388	2.48120	1.30333	3.96882	2.02373	-2.32312	-1.15510	-0.66161	0.27086	1.32245	1.95831	0.10828	0.67865	-0.55246	-1.14261	0.19698	-1.54484	-1.49174	-0.05634	3.22044	1.45252	1.03086	-0.83798	-1.46586	1.07047	-0.64495	-2.64861	-0.97683	-1.30925	0.59625	0.16663	0.60350	0.15884	-0.56361	-0.84619	1.52238
MKLN1_rep1	SYNPO_rep3	0.60000	0.38182	55	D	A3	24	36	151	739	-7.10269	-1.15825	4.46806	1.30466	-0.15375	-5.32500	1.95286	4.62471	2.07064	1.29454	0.53902	-0.40760	1.26545	0.94032	0.56780	-0.53820	3.87849	-0.12292	-0.64334	0.81254	-3.26629	-0.11688	-0.77817	0.53463	0.74511	-1.26716	1.37328	0.37691	-1.37872	0.21936	-0.78999	0.61312	1.65438	2.00591	-1.09782	0.60219	0.78200	-0.71606	1.47112	-0.24972	-1.08813	-1.01467	-0.14714	1.22182	-0.45452	0.06280	-0.51840	-2.00350	0.32492	-1.08379
VPS18_rep2		0.96774		31	D	A3	24	36	580	755	-7.36008	8.54136	-3.72523	-4.69179	4.54628	1.02022	-3.47540	-0.65653	5.30702	-0.34939	0.52940	-1.63704	-2.17126	2.86668	0.20116	1.06006	2.75590	-1.54817	1.53179	-1.29201	2.37887	-3.82320	-2.46808	-0.09801	-0.43098	-1.35317	0.86685	0.94380	2.07861	0.10363	1.57925	-1.09657	0.58484	-0.50645	-2.06819	-0.20285	0.56876	1.40107	-0.34892	0.81474	0.94464	0.89210	0.27162	-0.50482	-0.34133	-0.06488	0.35112	0.59290	1.15934	-0.49011
WIPF1_rep2		0.93548		31	D	A3	24	36	209	845	-1.54697	3.41306	8.07625	5.32474	-9.34403	1.25869	-1.67188	-2.27700	0.28258	4.12690	2.02384	-3.15674	1.69358	-1.79665	3.71406	-3.58379	-1.82163	0.30650	-0.33423	1.35049	-1.42346	-0.41952	0.21859	-0.25738	-0.16394	-1.29203	-0.39335	1.04300	-2.36832	-0.65652	0.81657	2.59267	-0.03817	-0.27549	1.46127	1.22395	2.75132	1.84317	1.10754	1.75958	0.90158	0.64552	-0.12288	1.65212	2.22539	-1.94669	-1.99580	0.08006	0.41290	-1.46237
VPS18_rep2		0.94595		37	D	A3	24	36	571	858	-8.89708	3.58774	-2.65511	-7.89772	0.99306	4.39982	-2.09742	0.85035	4.43553	2.81491	0.13920	-2.74430	-2.25957	-1.15514	2.46674	1.78318	1.25000	0.86756	0.60177	5.27071	-0.27584	-1.13060	0.36310	-0.88295	-0.56261	-1.35213	-0.88557	2.04607	0.42439	-0.67199	1.20947	-0.77969	-0.09579	0.10380	-0.60872	-0.85135	0.42050	2.14085	-0.60532	-0.14225	0.95111	1.02327	-0.83836	0.71883	-1.04958	-1.23465	0.70332	0.66844	0.64219	-0.74672
DST_rep3		1.00000		20	D	A3	24	36	422	858	-0.92669	1.20435	13.40027	4.08540	-7.01284	-1.47235	-9.75778	-4.80190	2.43144	2.03591	0.85702	2.70923	-0.42181	1.91923	2.61462	-4.24639	1.13491	-1.02794	-1.77455	1.63786	0.26975	-0.36475	-0.17449	-1.41593	-0.98564	-2.35905	-0.06802	0.55776	1.23581	-2.20226	-1.49776	0.58954	0.56258	1.04086	-2.73319	1.39137	-0.19889	-0.36516	-0.59891	-1.08104	2.00419	-0.98079	-0.74364	1.58219	-0.58048	-1.02710	-1.34856	-0.62849	0.09722	0.97862
PDXP_rep3		0.90476		21	D	A3	24	37	864	312	-6.84485	0.00229	2.74158	1.60130	5.49239	-2.39586	-0.90367	5.24956	-0.68857	-0.05057	-0.97404	-3.12542	-1.94055	0.36943	0.97984	-4.10973	1.33012	-4.40251	0.33817	3.28678	-1.25863	0.04094	0.14136	-0.65372	-1.58833	-0.74743	-0.52520	0.41416	0.30882	1.19073	-0.05588	-1.91035	0.92279	0.26786	0.62058	0.38468	-0.43407	0.44292	0.57130	0.28115	-0.17832	-0.59415	0.47355	0.45016	0.29211	0.38603	2.48218	-0.61201	0.16698	-0.51821
CAPG_rep1		1.00000		22	D	A3	24	37	183	328	-1.60579	-4.83411	-4.33079	3.13880	0.00853	-4.45823	3.32740	6.18728	-5.42477	8.73113	3.63995	1.59982	-2.97948	2.57182	0.88703	-1.73791	-3.01742	-4.37730	-0.77978	1.69830	1.40677	2.33512	1.61335	-5.11743	-0.48642	0.07405	-0.58028	1.25451	1.44916	0.77844	-1.19203	0.12078	-0.61095	-1.41734	-0.25591	0.59911	-2.08775	-1.81234	-1.01202	-0.33925	0.41479	0.58598	-1.24903	-1.30144	-0.31103	-1.11446	1.60944	0.95152	-0.49752	-0.49196
ACTB_rep2		1.00000		28	D	A3	24	37	614	611	-1.65871	3.22456	8.04552	2.54371	-5.36439	3.28779	-6.41745	0.32281	-3.94550	2.23958	6.62751	-4.65772	-1.14522	6.84577	-2.14153	-1.82987	-1.92321	-0.49927	-1.29630	1.91240	-1.59040	-0.39688	-0.08957	3.25322	-0.28613	-0.54471	1.97989	-0.52507	-0.86097	-0.67646	-0.09771	0.98367	2.95369	0.71490	-1.35881	-0.44945	1.66496	-1.94716	-0.17148	2.05588	0.76076	1.53211	0.60474	0.02552	1.09799	2.25237	-2.02873	0.60114	0.04205	0.25890
LIMCH1_rep1		0.95833		24	D	A3	24	37	258	893	9.86400	6.34654	-8.55443	4.19749	4.79694	-6.38406	-7.77240	2.66277	-2.50601	0.66734	3.27782	3.50230	-6.79546	-0.17943	-3.14045	-2.21976	-3.08319	-5.58490	1.36754	0.59916	1.60743	-0.80691	-0.90539	-1.38620	-3.23877	0.41636	-0.78973	3.28775	1.56281	-0.71072	-0.45116	-0.45795	-1.08160	-0.15885	-0.40121	1.51851	-0.58456	-0.82853	-1.51662	-0.00945	0.75427	0.43162	0.03989	0.16811	0.22067	0.27907	0.47269	-1.06076	-0.31522	0.13921
PRKCI_rep1		1.00000		18	D	A3	24	38	539	189	8.22399	-2.00094	-2.83493	-1.44769	3.73309	1.89035	3.87955	-5.03025	4.13929	0.14150	-6.13688	-0.06057	-3.64018	1.55789	-2.05899	-2.97064	-5.48753	-4.95834	-4.60388	4.13359	-2.83379	-1.48475	2.99893	1.51095	0.63379	2.52354	0.20865	-0.91192	1.28973	-0.24085	-0.11312	0.87201	-0.51945	0.93386	-1.16088	1.58595	-0.44892	1.01537	1.00252	0.70467	0.15261	0.09497	-0.33334	0.39469	-0.27867	0.54470	-0.86359	0.97220	-0.47041	0.24400
TAOK2_rep3		0.96154		26	D	A3	24	38	867	194	-9.97015	-3.47406	-3.09637	-0.10967	3.73137	-0.58775	1.89649	-1.86577	0.03609	-0.49111	2.62849	-0.79089	1.49584	1.19014	-1.88086	-2.64173	-1.20421	-1.21243	0.43070	-1.27514	-0.23088	-0.46527	-0.23626	0.43408	1.39998	0.39470	0.19822	0.36282	-1.63134	0.48417	1.00083	0.88464	-1.18089	0.11925	-0.25241	-0.03475	0.46355	-0.32362	0.45528	-0.10923	0.03344	-1.22227	0.15528	-0.08547	0.55155	-1.16989	-0.44349	1.87066	0.21769	-0.22045
PRKCI_rep1		1.00000		9	D	A3	24	38	552	220	10.90944	-2.64057	1.44436	-0.69679	8.47871	1.09894	4.07300	-4.62535	0.67815	-1.72423	-10.83757	-1.59882	-3.41258	3.32143	0.46138	0.33024	-3.79779	-4.80950	-0.59650	1.22172	-3.31162	-1.62063	3.54772	2.53743	1.12843	2.81581	0.30749	0.61999	-0.87379	-1.42096	0.05798	0.01391	-0.63467	-1.24183	-0.06815	-0.23944	-0.39312	0.19100	0.80274	-0.30266	-0.15030	-0.62344	-0.25717	-0.62493	0.13633	1.35729	-1.39158	0.05406	-0.14082	0.61825
SPECC1L_rep3		0.41026		39	D	A3	24	38	849	308	-8.42292	0.24002	-3.82025	5.42334	1.17128	3.17455	2.47622	2.51478	0.19449	-0.03357	2.79777	-1.93069	0.00906	0.21262	-0.30998	-2.76368	-0.49554	0.09681	-1.06887	1.40291	-0.30703	-0.52491	-1.28760	-1.72364	2.42273	0.26465	1.99844	-0.70387	1.20613	-2.24720	-0.21276	0.38765	-0.78498	-0.77506	-0.70946	1.06112	-1.31062	0.17542	0.28136	-0.14987	0.66655	0.18249	-1.15117	0.29915	-0.61860	-0.74979	-0.03952	0.52070	0.45529	-1.47494
RREB1_rep2		0.88000		25	D	A3	24	38	281	465	-5.64970	12.75991	-3.07728	1.21524	10.90896	-2.51438	-1.42810	-0.09943	0.11109	1.83897	-2.20874	-2.59866	-3.54641	1.22301	2.43181	0.69777	1.50722	-0.43783	0.10898	-0.90285	3.41269	-1.80853	1.07420	-1.46813	3.94642	0.71751	0.02599	-1.52655	-0.97370	0.10830	1.58383	1.16128	-0.45108	1.48675	0.57987	0.75788	0.48156	-0.68648	0.03428	0.60879	2.04489	0.96545	-0.64642	-0.04283	0.19456	0.26329	-1.27075	1.17399	0.65385	-0.87553
RREB1_rep2		0.90000		20	D	A3	24	38	202	498	3.32051	3.30599	-2.47133	-2.71140	0.56278	3.91553	-3.80535	-4.28311	-2.05442	1.29575	-4.87208	-2.59955	3.02475	-0.40170	-6.19793	-4.77916	1.60399	1.03615	-2.12817	-0.90264	-0.91514	1.57366	1.74127	3.97272	-1.07377	-0.22066	-0.41728	1.37063	2.06108	0.31693	-0.27154	-1.36452	0.24647	-0.51920	0.05343	-0.60506	0.59895	-0.45934	-0.71090	0.78012	-1.07487	-0.59283	-0.22239	0.07736	-0.46404	-1.23470	0.28625	-0.16699	-2.35802	0.73591
SH3PXD2B_rep2		0.98214		56	D	A3	24	38	465	560	-6.65984	-0.03912	5.03900	-3.14924	4.50196	-1.05987	-0.72260	2.90452	0.20407	-1.88325	4.81944	-2.92560	-1.11323	1.25059	-3.60146	1.20948	-0.32421	-1.54404	-0.60298	1.77036	-3.69638	0.14622	-0.43641	0.62347	-2.42356	-1.02497	0.79393	-1.21753	0.68041	1.41866	-0.82375	0.38775	-0.59691	0.41367	-0.15786	0.74435	-0.17470	0.24469	0.22233	-0.79109	1.24279	0.57011	-1.29748	0.73632	-1.23150	0.00805	0.59906	1.32783	-0.97009	0.67404
MISP_rep2	WIPF2_rep2	0.44118	0.33824	68	D	A3	24	38	843	880	-13.27405	1.22575	0.95133	-7.23230	8.29795	2.92474	0.95188	1.72583	-0.49049	1.49493	-2.31698	-3.10876	-1.18297	-0.96083	-3.95513	-4.44662	-2.16310	0.63981	4.16976	-3.16280	-0.75724	1.01485	2.44356	-2.09981	-1.65115	-2.00299	1.58981	-0.52380	-1.11234	0.13407	1.51154	-1.42133	-0.26153	0.08000	1.30783	-0.28844	1.46662	0.23733	0.05542	0.34835	-0.16410	-0.10134	1.27917	0.02793	-0.32863	-2.25623	0.34588	0.20177	-0.70575	1.50405
MAP1B_rep2	SPECC1L_rep3	0.40000	0.37143	35	D	A3	24	39	227	137	-9.52265	-2.93581	-2.23924	-1.22535	0.30947	4.55816	1.12971	0.26124	-0.34296	4.36178	0.56506	-2.48940	0.91494	0.93907	-1.77416	-2.96426	-0.38596	0.16194	-1.21670	-2.28630	0.35996	0.18734	0.29233	-0.67264	-0.33834	0.18326	-0.20678	-0.33597	1.39150	1.52613	2.01870	0.69421	-0.55620	-0.08504	-0.19090	1.16474	1.13816	-0.21132	0.25880	1.26114	0.19055	-0.14416	0.47962	-0.87686	-0.57153	1.07044	-0.78916	1.20872	-0.85471	1.94573
INF2_rep1		0.91667		12	D	A3	24	39	608	197	5.06734	10.54177	4.08939	13.81425	-2.94087	11.99493	15.95315	4.55492	0.84858	-4.24948	2.54656	-1.75587	-5.69776	2.20359	2.14631	-0.81228	0.03668	-1.72491	-2.75457	1.57998	-1.91914	-1.46568	5.18365	1.96907	1.26036	-0.27774	-1.86748	0.13284	0.79101	2.62423	2.90922	-0.38080	0.50995	-1.19247	-0.84598	-1.26724	-0.05657	-0.12624	-0.18830	-0.36155	-0.42145	-1.18556	-1.20702	-0.32151	-1.07817	0.00991	0.92372	3.45516	2.39900	2.88575
ARPC2_rep2	MYL9_rep1	0.48000	0.44000	25	D	A3	24	39	332	239	11.38246	-2.31583	-7.00903	5.58775	-5.83166	-8.06209	1.01276	-1.84859	-0.45834	2.80789	-2.92536	3.63191	0.71569	2.17146	-3.10377	-3.81308	3.36150	2.55304	1.81964	-0.36061	2.68886	1.39883	2.72891	-3.82806	1.17976	0.78854	-2.70729	0.93392	0.25912	1.67528	-2.03209	-1.20576	0.25725	0.29199	0.48578	-2.02560	0.46498	-2.53856	1.68918	-0.08135	-1.00801	-0.19892	1.22096	0.24549	1.66311	-1.88326	-0.44354	0.93577	-0.51810	-0.90881
ARPC2_rep2	MYL9_rep1	0.58621	0.34483	29	D	A3	24	39	393	273	5.68056	-0.49340	-2.71553	6.32502	-5.59482	-5.73626	3.75603	-3.62210	1.39296	1.58869	3.24613	-0.51900	2.00853	3.58044	-0.14388	-2.90789	0.91631	2.11477	-2.90100	2.08964	0.90094	2.12597	-2.90513	-2.66915	0.33912	1.27055	-3.32015	-0.21171	-1.00419	0.10313	-0.22286	1.16960	1.98847	-0.71579	-0.83466	-0.21456	-1.23992	-0.83401	-1.17546	-0.35966	-1.20606	0.74535	0.53648	-1.01751	-0.41943	-1.41551	-1.38309	-0.69990	-0.28515	1.66146
ILK_rep2		1.00000		14	D	A3	24	39	745	288	18.38170	-16.73689	-4.74801	-2.12689	2.56796	-0.12023	-1.59468	0.42486	-2.42383	3.34748	1.67613	0.46560	2.34980	1.15520	-2.27782	3.25318	0.47014	0.16283	-0.32537	0.05756	1.04942	-2.45006	1.10335	0.27542	-3.65352	2.73817	-0.85663	1.03552	2.02127	-0.51914	-1.15532	-0.47772	-0.24008	0.38031	-0.81698	-0.39474	0.88162	0.95339	0.00356	-0.21891	0.23248	1.59740	-0.58707	1.94991	0.19757	0.00612	0.53041	1.33708	1.27103	0.20287
LIMK2_rep3		1.00000		18	D	A3	24	39	688	382	4.65705	-6.02590	9.22089	2.98297	-2.24470	-0.86855	3.58645	2.64018	0.60708	0.80113	-1.94245	-1.77299	2.09963	-0.74894	-6.29548	-3.11504	-3.63099	2.31460	0.33455	-2.66413	2.84688	-3.01687	1.36297	-1.63988	-2.59579	0.05298	-0.41875	-0.78638	0.86054	4.35879	-0.37478	-0.60541	1.03359	-0.50217	-0.54603	-0.12065	0.16350	0.13300	0.99929	1.63477	-0.57351	-0.88138	-0.04359	-0.86322	-1.80518	0.53229	2.29817	-0.94316	-1.45240	0.16074
CNN3_rep3		0.84000		25	D	A3	24	39	393	356	6.16600	7.92036	9.57374	3.40947	-2.24785	-2.82646	-3.56784	-4.35743	-1.73578	-2.25665	0.24595	-2.19619	2.09224	-1.69672	1.43877	0.09106	-3.41912	-0.17401	-0.29611	2.18978	2.12507	-1.27828	4.74122	0.49706	-2.08401	-2.41745	0.53143	0.84512	1.96205	-0.37824	-2.12648	0.27097	-0.46522	-0.11091	-1.84131	1.36748	-0.39526	0.59085	0.39080	-0.11120	0.46509	-1.81632	0.60674	1.81505	0.37360	-0.72452	-0.78039	-2.59981	0.29011	0.58149
IQGAP1_rep2		1.00000		50	D	A3	24	39	153	410	-2.75517	-1.00704	5.59133	-0.27817	-8.12857	-0.83752	-2.32375	-0.15251	1.22506	6.88935	1.77080	-2.09245	0.77840	2.63475	1.61876	-1.34641	3.63898	-0.63104	-0.89188	0.60854	-1.87595	-1.82781	0.67679	0.00584	-0.61432	-1.74341	-0.18347	0.90685	0.22664	0.99363	0.16083	1.28951	1.84112	1.15028	-2.54397	1.69773	1.85243	-0.10005	0.82964	-0.63019	-0.10570	0.16457	-0.48961	2.31479	-1.59756	-1.31786	-0.11056	0.73967	0.59000	0.59570
PAWR_rep1	DCTN1_rep1	0.59459	0.35135	37	D	A3	24	39	668	441	0.55169	-2.27814	6.89943	1.16302	-0.18897	-0.44379	-1.49429	2.85536	-1.15893	1.81099	-6.01603	2.09410	2.41184	-2.36645	-3.25934	-1.00074	-0.58695	-0.39496	-0.14543	0.38406	-0.96673	0.47054	-1.00943	-0.92195	1.53352	-0.50359	0.80762	0.80999	-0.12057	-1.68994	-1.66548	1.21437	0.30625	-0.75304	0.02660	-1.56897	1.35761	1.11751	0.35763	1.58644	-0.84489	-1.15199	1.97760	-0.76479	-1.02650	1.22063	-0.30144	0.84155	2.22153	-0.07463
RUFY3_rep2		1.00000		38	D	A3	24	39	279	488	-3.48758	6.47142	1.63347	-0.40725	-1.68370	4.18156	-2.00191	-1.33288	3.45163	-4.21498	2.78572	-0.20748	1.28760	2.47465	-1.93554	-3.46546	-1.48254	-2.14146	-2.62543	-0.48388	3.80371	-0.92372	-3.33312	-1.63971	-1.15893	1.10190	2.54063	-0.32823	-2.25780	-0.86400	0.82475	-0.46492	-0.56211	0.32439	0.93531	-0.92153	-0.09251	0.53868	1.02450	1.47982	0.25759	-0.28574	-0.57138	-1.05904	0.53907	0.18537	-1.00677	-1.34180	-0.83986	-0.99206
ILK_rep2		0.91667		24	D	A3	24	39	859	513	23.31058	3.65249	-4.44716	2.17055	5.74974	-2.56355	-5.39948	-1.77149	-2.52447	3.20844	-2.38442	-3.91948	-3.14914	0.61088	3.11921	-0.14490	5.59218	-4.29278	0.28352	1.39614	1.50019	-2.25500	-0.52014	-1.51506	-2.13589	1.57901	-1.22265	1.67259	2.80211	-0.77732	0.58617	-0.99249	1.06291	-1.55729	-0.87749	-1.31973	1.51322	0.61328	-1.61660	0.51587	-0.46126	1.95653	-0.08868	-0.45817	0.13636	1.10077	-0.18573	0.48454	1.36123	-0.16832
RUFY3_rep2		1.00000		35	D	A3	24	39	151	572	-7.42664	1.24589	-0.38139	-3.74853	0.29682	0.75792	-1.98081	0.76238	2.42428	-1.27714	-2.26505	1.33501	1.00974	3.82609	-2.17109	-2.13149	1.18864	-0.26349	-0.74252	-0.69744	3.39111	-1.83668	-3.35865	0.32276	1.30221	0.58262	1.33012	-1.32350	-1.85826	-0.95364	-0.24565	1.39618	0.55008	1.07278	0.84836	0.11356	-0.64786	1.19855	0.31653	0.82277	-1.20114	-0.29254	0.13480	0.15330	0.16826	0.37137	0.22572	-0.89252	0.19865	-0.25077
MACF1_rep3		1.00000		19	D	A3	24	39	215	610	37.18435	-16.05949	-7.10745	-4.19933	-0.32203	1.84921	-1.34990	3.30328	-1.67541	3.75448	1.60974	4.15868	3.80915	7.60842	8.89706	-2.33135	-2.85359	3.37595	-4.56877	-4.39556	1.21217	1.99876	-5.25511	-4.45544	-0.88009	2.79399	-2.19321	2.80247	0.62486	-0.87109	-0.20064	0.99454	0.00232	0.39860	0.95902	-1.43894	2.45395	1.29029	1.12155	-0.79083	0.66640	1.89968	-0.43736	2.28034	-1.24259	-1.25104	0.32758	-0.24256	-0.44628	0.85787
MAP1B_rep3		1.00000		21	D	A3	24	39	307	663	-4.75097	-5.89314	7.76777	3.41725	-3.14343	-1.30127	0.25988	-3.83706	2.57627	3.68014	2.85198	-0.18099	-1.21668	-1.74947	1.38179	-2.62634	0.25298	-1.59722	0.11640	-1.09371	0.69641	-2.26780	0.65305	-0.55451	0.87527	-0.04119	-0.99306	1.85993	-1.92559	1.66772	0.62319	-1.09606	0.47961	0.19583	0.44998	-0.15290	0.30739	-1.17983	-1.41598	-0.36066	0.74305	-0.02407	1.52606	-0.00917	1.03923	-1.60938	-0.51483	-0.62156	-0.80917	-0.79498
FER_rep2		0.73333		15	D	A3	24	39	507	758	33.65354	33.49880	-2.67798	0.79700	3.23582	-0.08270	-0.58518	-0.65275	3.35903	8.09759	3.87822	-7.36736	10.20106	4.74694	-2.49099	2.06655	-3.98877	0.73063	-0.95438	-4.39134	-1.98801	-1.15694	-0.21071	0.83631	7.13932	0.70803	-1.47346	-3.24416	0.50494	-0.73447	1.33647	1.76516	-0.11215	-1.48969	3.94203	2.21921	0.12095	1.39824	-0.98284	-1.57368	-0.29536	-1.55344	-1.64136	-0.51360	0.56747	-2.33696	-0.36468	-3.27517	0.75952	1.21978
TPM2_rep2		0.94737		19	D	A3	24	39	586	741	-1.19038	-0.33667	4.47179	-6.10726	2.75383	3.19682	0.95684	3.16842	2.35681	0.35948	-3.60177	-5.00874	2.23673	-3.90257	-0.37746	-1.42484	1.34854	-2.26068	1.35261	2.78619	-1.55085	1.90387	0.94238	0.13545	-1.89254	-0.04290	0.20066	-0.07181	-1.07897	0.43540	0.03467	-0.39893	0.50031	1.73758	-1.33914	0.21716	0.83641	0.33835	-2.26475	-1.38237	0.21416	-0.28685	1.29693	1.51891	-0.27267	0.88707	2.19653	-0.39092	-1.09268	1.13367
SYNE2_rep3	LMNA_rep1	0.58824	0.41176	34	D	A3	24	39	248	762	26.10783	25.86907	-0.60227	8.40397	-8.12798	-0.77783	3.15818	0.17403	3.09404	2.00203	0.37162	-7.86707	-0.38730	-3.80677	-0.08503	-1.81094	-5.36078	-2.36303	-1.85894	-1.86121	0.29437	-2.35023	1.10222	1.75038	-1.27548	-1.42223	-1.87387	1.98003	3.90722	0.44958	-1.22984	-2.13799	1.43943	0.94077	-0.26127	1.62372	-0.03634	0.24597	-1.49363	1.75409	0.22080	0.94179	-0.65493	-0.28789	-0.99094	0.57636	-0.46636	-2.56981	-2.67493	-0.57376
TPM2_rep2		0.84000		25	D	A3	24	39	743	785	1.09126	5.17790	0.05582	-6.53964	2.36620	2.47006	-1.72642	2.67996	3.16223	7.16603	-1.24778	-2.98687	1.40878	-4.16701	-0.15262	0.08748	-0.51457	-0.15358	2.31339	2.68518	-2.46498	-3.05060	2.91631	0.75953	-3.49196	-0.51607	-0.98802	-1.25519	0.24758	0.65441	0.71061	0.91896	-0.30990	-1.66030	-0.57569	0.44222	1.65124	1.55666	0.90759	0.25102	1.96948	-1.94966	-0.30580	0.44996	-0.14416	-0.26776	-1.30208	-0.17284	0.72280	-2.02122
INPP5K_rep3		1.00000		28	D	A3	24	39	523	862	-5.62777	-4.85419	1.59421	1.71636	-3.00323	-3.80532	4.81385	1.69345	4.74630	0.61613	1.95719	0.49413	4.35464	-0.15266	0.64749	-1.18626	-1.70241	0.03778	-0.12678	0.71184	-0.60763	0.38933	2.16083	-1.47240	1.00401	-0.19547	1.30999	0.49907	-0.72741	1.25349	-1.39346	-0.18960	0.50129	-1.20853	0.69622	-1.28515	0.61669	-0.93973	0.74566	0.20827	0.20294	-0.67500	0.46067	0.29966	0.08399	-0.43186	0.61177	0.74046	0.59567	-0.07165
LPXN_rep2		0.89189		37	D	A3	24	40	582	222	-7.25675	-0.46587	2.80111	-2.03125	2.08031	-1.21677	2.25244	3.26653	-3.42726	-1.72113	0.26699	-3.01141	-1.20160	4.51774	1.39745	0.77169	0.55198	-2.53809	1.18658	1.52048	1.51127	-0.59888	-1.70427	1.47904	0.52056	-1.54530	-0.30550	-0.87085	-0.00591	1.53222	-0.40637	-1.99864	-1.13337	-0.13581	2.33783	-0.20198	-0.52482	-0.56417	-0.00548	-0.04639	-0.76443	0.34147	-0.27608	-0.42825	0.57349	0.83065	0.60158	-0.27091	-0.28116	0.20418
FGD5_rep2		0.75000		24	D	A3	24	40	672	247	2.58510	15.22735	-5.47873	7.44220	0.81635	9.60398	0.70196	7.09152	-0.18465	2.05121	5.61958	-5.60950	2.26040	1.90319	0.89231	3.05769	0.15271	-2.01537	-0.34665	1.29794	-0.89793	-1.27718	1.43206	1.07303	0.95735	0.98069	2.71488	0.70626	-0.71999	-1.99805	2.43960	-1.54538	0.89021	1.96320	-0.68705	-0.73771	0.47018	0.46765	-2.54719	-0.01926	-1.47967	0.64797	0.35997	-1.09653	0.76053	-0.17316	-0.24036	-0.87708	-0.49196	0.48207
PDLIM2_rep3		0.83333		30	D	A3	24	40	376	336	-3.52425	9.04862	-9.70302	-3.30744	4.29943	-2.83008	-5.36819	0.61161	3.86356	-2.71052	4.46141	3.19056	-5.15514	1.10436	-2.18368	-0.55882	-2.64081	-1.80834	0.44299	0.61089	4.50771	-2.56341	-0.79084	-1.31556	0.78509	1.25033	1.71667	-2.60048	-1.26227	0.15088	1.14605	0.83379	-0.10299	-0.20412	-0.00345	-0.15785	0.72513	-0.16009	-1.43055	0.95480	-0.51465	0.54521	0.42224	0.34839	-0.18356	1.10004	-0.25918	-1.03098	-0.66142	0.69273
MYO1C_rep2		0.85714		14	D	A3	24	40	902	325	-1.70886	-5.51676	5.43621	1.15322	1.21069	2.04453	-1.03187	-0.79042	-1.04282	2.24247	4.29393	-4.14118	-0.85967	-1.15125	-1.53750	-2.05965	0.55277	-3.98891	0.54859	0.91040	-3.39316	-1.94224	-0.26728	0.42619	-0.08288	0.53809	-0.34363	1.24951	-2.22435	-0.96350	-1.25764	-0.01395	-0.56622	0.60275	-0.48825	-0.79149	0.78270	-0.66835	-0.34483	-0.17308	-1.22114	-0.86268	-0.43872	1.03371	-0.14670	-0.22724	-1.32540	-0.98199	0.14909	0.69487
FGD5_rep2	NCKAP1_rep1	0.61111	0.38889	18	D	A3	24	40	794	386	0.19881	17.25586	-8.13190	2.76277	8.86425	-2.76097	-7.05014	3.84057	6.09950	5.91276	2.67871	-3.77548	-5.06644	0.18488	-2.52758	2.20562	1.01613	-0.25202	-3.36341	-2.63841	-0.64514	-1.96567	1.90835	1.12347	0.70840	1.36650	0.97082	-1.11495	-0.40529	-1.11894	1.34937	0.09460	0.81589	0.64366	0.84459	3.28823	-1.87182	1.06274	-1.61539	-1.17245	1.25106	1.51610	-0.12106	-0.18412	-0.22998	-0.93868	0.56143	-0.92240	-0.99982	-0.17834
PDLIM2_rep3		0.86364		22	D	A3	24	40	371	508	-5.00882	-0.68854	-8.14787	-2.89780	2.56579	1.04881	2.22654	0.82619	-2.68323	5.20075	3.21480	-2.11773	-0.62860	0.91778	-5.16723	-0.59379	-2.45747	1.56436	1.28532	0.08645	0.03484	-0.44125	0.50080	0.08874	0.42640	0.42502	2.06570	1.32861	0.19265	1.14230	-0.52532	0.03142	-1.68642	-0.13926	0.15714	1.54650	-0.30785	-1.19815	0.03352	-0.91974	-1.09454	0.30678	-0.27704	0.51220	0.01661	0.71021	-0.68983	-0.30142	1.72036	0.11794
ARHGAP31_rep1		0.62500		8	D	A3	24	40	782	573	-8.28041	-5.61555	1.57692	3.52690	4.51882	3.91267	-1.65735	0.52682	-1.81233	4.01529	-0.25462	-1.34717	0.35216	2.99842	-0.02402	-5.39230	-2.82579	-2.85433	0.87951	-1.44345	1.40391	-5.04669	-0.03188	-1.22752	-1.81264	-0.62986	-1.13656	1.19570	0.26413	-1.87270	0.69563	1.18934	-0.16389	-0.51263	-0.98939	-0.42399	1.05903	-1.03270	0.13983	-0.22004	0.58274	1.45874	0.74463	1.01454	-0.57576	-0.12408	-0.07223	-0.04427	-0.10266	0.54445
TRPV4_rep1		1.00000		14	D	A3	24	40	243	625	8.96733	-0.89479	-3.81218	1.66500	1.49837	2.01060	7.66912	-5.10054	0.24640	3.46853	-3.71702	0.43752	-6.12679	2.17259	0.51512	0.25399	-3.85132	-3.75259	-3.38790	0.42418	-3.33348	-0.75231	-1.29453	1.15748	1.85060	2.47544	0.76336	0.09054	1.69912	0.17206	0.21665	-0.07559	0.03641	-0.92026	-0.81274	-0.15498	-2.42425	0.65208	-1.92158	0.75631	-0.51674	-0.08208	0.09817	-1.83012	1.25096	1.70397	-2.78955	0.71078	-0.66439	0.32589
TRPV4_rep1		0.95000		20	D	A3	24	40	242	658	6.43756	-4.38579	-4.26431	-2.94876	-1.38636	1.63622	9.61908	-4.29444	0.85166	3.89524	-3.28427	0.26706	-5.91799	4.20348	1.73813	-0.50317	-6.79111	-3.79125	-1.83283	-0.71700	-2.50142	-2.04559	2.27294	0.26213	-0.01668	2.00123	0.29094	0.25626	1.09797	-1.47389	-1.33666	0.36272	-0.94432	0.50652	-2.50938	-0.59844	-1.38358	1.06149	0.42857	1.96829	-0.94956	0.20828	-0.63025	0.32936	-1.28004	0.48204	-0.13817	1.02175	-0.25380	1.42124
MYH7B_rep1		0.63830		47	D	A3	24	40	323	668	1.23741	0.02889	8.01922	-0.05802	5.27630	-4.48410	-0.64372	-2.88901	0.47468	0.74870	2.58136	-1.55297	0.05007	-1.55846	-0.24782	-0.78089	0.92249	-3.45218	-0.84393	2.19967	-3.26458	0.59985	1.22673	-2.60296	-1.65435	0.00476	0.88776	-0.55980	-1.26961	0.79250	-0.19654	0.06521	1.49705	0.24140	-2.23352	-0.34567	1.03093	-0.32589	-0.97164	0.82009	0.21790	-0.47170	0.06465	1.02276	-0.31347	-0.66016	0.21266	-0.26423	0.72965	-0.64780
ARHGAP31_rep1		0.77778		9	D	A3	24	40	874	778	0.50300	0.65053	2.13447	8.39112	-4.54923	-1.02261	-8.81855	-5.12481	2.10025	6.11285	-0.40761	1.45190	-0.04896	7.00891	-1.09252	-2.43509	4.59755	-1.29526	1.80095	-0.97575	-3.28143	-0.88883	1.91924	1.92196	1.96747	0.98302	-1.89331	1.12240	-1.88238	-0.39070	2.24967	-1.12642	-0.61425	0.85384	1.17025	-1.47446	0.24473	0.31500	1.35940	-1.15619	1.28690	0.26713	1.10351	1.86281	1.97519	-0.69752	-0.20812	1.43704	-0.45973	-0.77062
MYO5B_rep2		1.00000		7	D	A3	24	40	804	893	-1.98740	11.06727	5.11999	-4.26784	3.99860	-0.32335	-7.96197	2.01478	1.84345	-0.53611	-0.00190	-0.95870	-3.65504	3.34462	0.54476	2.41059	-0.81507	-0.63003	-1.73820	3.69724	-0.80995	0.10920	1.85793	-5.54369	0.55653	-2.06663	0.44036	1.14781	1.84163	-1.64187	-1.16211	-1.89311	1.18191	0.79123	1.38223	2.07110	0.93160	1.60984	0.28642	1.30438	2.54185	0.01665	1.02586	-1.63689	0.79638	0.46468	-1.59758	-0.09286	0.77817	0.64429
CONTROL_rep15		0.80000		15	D	A3	24	41	739	313	1.98111	12.92919	-1.56304	7.11061	7.81817	4.08983	-4.94476	1.39639	-0.95130	-0.96339	2.05186	-1.71522	-1.25858	0.19475	1.33928	1.96859	-4.88175	-1.19292	1.11488	-3.17464	0.34457	-2.33203	0.33012	-0.90980	0.85188	1.64042	-0.40376	-1.71730	-0.31504	-0.25095	3.00841	0.45713	-1.32887	0.94350	1.65054	0.88973	0.06883	-0.02530	-0.40260	0.02376	1.52841	-0.53419	0.06289	-0.67099	-0.68555	-0.17790	0.12405	0.85218	1.31963	0.56506
MET_rep2		0.97368		38	D	A3	24	41	475	429	-7.53621	7.11613	-3.48737	0.88432	5.87568	-2.57508	-4.96924	-0.68212	4.13008	-0.67857	2.15572	0.80332	-3.45739	1.11885	0.89351	-0.89627	-0.00992	-1.69506	-0.50080	3.18787	1.99059	-2.25241	1.92534	-0.40989	-0.43564	-0.94198	0.11084	1.40692	1.67389	-0.16015	0.12811	-1.23616	0.03258	-1.13309	-0.05895	0.83075	0.56248	-0.34229	1.25338	-0.65530	0.32874	0.85907	-0.25265	-0.39711	0.76268	-0.21768	0.23858	0.72468	0.05045	0.00177
EMD_rep1		0.85000		20	D	A3	24	41	844	442	-0.14782	-2.70587	-3.71343	4.77185	4.47419	-3.23407	0.75342	-0.23520	-1.75644	2.26204	-1.57277	-0.42845	-1.29101	0.07821	-0.04744	-3.51410	0.03319	0.10545	-1.42284	3.35870	0.74329	-0.77121	0.77074	-2.71464	-0.13890	0.94107	-1.47263	1.86015	0.69012	0.26412	0.47175	0.37012	0.83328	-0.41931	-0.14409	-1.65245	-0.58769	0.18628	-0.18447	0.12422	0.35532	-0.52506	0.13846	0.72582	0.73819	0.56046	0.57224	0.62314	0.75181	-0.87209
EMD_rep1		0.83333		18	D	A3	24	41	944	469	2.34892	-6.57113	-4.74626	-1.50707	-2.63397	1.16038	3.07050	-2.18056	-2.86592	6.10671	2.11750	1.51869	-0.74682	-1.28444	-3.24453	-1.07323	-2.87532	1.17495	-2.71632	-1.85393	0.38485	1.88117	1.61115	-1.22850	-0.63713	2.08424	-1.15968	-0.63395	0.48612	0.60740	0.49204	1.06905	-0.22983	-1.55135	0.14885	-1.60408	0.68431	-0.96452	0.01458	-0.05146	0.66884	2.12576	0.40129	-0.37324	0.96710	1.91859	-0.88485	-1.11280	0.79733	0.17050
EPB41L2_rep3		0.97826		46	D	A3	24	41	265	609	-2.66707	-6.34974	-2.41037	0.17820	1.13125	-4.00972	4.92944	1.78205	2.57303	1.12364	1.63409	0.72244	3.23083	-0.15970	-3.03298	-1.73844	-2.55264	-1.94946	0.96065	1.10866	0.46726	-0.47425	2.36402	-1.97950	-0.71985	-0.60704	-1.23829	1.58099	-0.85666	1.17441	-0.62711	0.23653	-0.60789	-0.46962	-1.88840	0.19869	-0.55511	-0.40987	-0.54383	0.35157	1.00073	-0.33652	0.55559	0.26867	0.33944	0.47525	0.27127	0.35452	0.63294	-0.90667
MSN_rep2		1.00000		17	D	A3	24	41	368	633	7.12316	8.88938	-6.53502	0.38388	6.39351	-1.18712	-4.62221	-1.79377	1.18397	0.15168	2.51468	0.92036	-0.92601	-0.97009	-1.14711	3.16120	-1.22417	1.41175	-2.02501	-0.24573	1.15993	-0.98181	0.83240	-1.61064	2.75333	0.43731	-2.55661	1.49152	1.41580	0.51597	1.62241	-0.34529	0.14627	0.17847	0.84398	-0.60477	0.68181	1.26461	-2.05393	0.32155	-0.18271	-0.07281	0.80040	-0.34408	-1.03447	0.08420	0.67877	-1.67862	0.20100	0.54040
MSN_rep2		1.00000		31	D	A3	24	41	436	675	17.68030	19.26483	-0.85494	-6.73817	10.08817	2.30405	-2.66400	0.41882	2.36028	9.53625	-3.07907	-2.17798	4.24751	-0.30155	1.11739	-0.19938	-0.00479	-1.65688	1.56125	0.29396	-3.02153	0.38312	1.52755	0.82718	0.72710	-0.51172	-2.95452	-1.47965	0.61649	-0.44044	-0.36434	0.80854	-0.88693	0.66482	3.30746	-1.84941	0.04703	1.46614	0.33549	-1.56333	0.83100	-2.73197	-1.30284	1.40396	1.51587	-0.42508	-1.31742	1.35208	1.20743	-2.59351
BRK1_rep2		0.77273		22	D	A3	24	41	248	673	17.95873	1.80718	-8.78735	3.62022	-2.99156	-3.29156	1.90773	-7.21316	-0.72045	-1.77746	-0.00862	-1.54830	3.84958	6.56581	-1.27917	-1.16184	2.88052	1.98041	2.24552	1.07403	-0.58774	0.13812	-4.91733	0.73740	1.84917	1.29600	-1.90247	1.74852	2.80190	-0.41674	-0.26866	-1.05521	0.26625	-0.05522	-0.42835	-0.12218	0.34565	-0.57213	-2.01744	-0.23897	0.23499	2.38974	0.21398	0.45815	0.60393	-0.32550	-1.46869	1.33246	1.22856	-1.90927
BRK1_rep2		0.92000		25	D	A3	24	41	228	743	14.12640	-1.11708	-3.80798	4.12727	5.01716	-2.33480	-4.12039	-5.88788	-2.41490	0.80824	-1.54596	-1.79821	-1.09692	3.35866	-0.33758	0.12526	3.57090	1.17277	2.70322	1.94324	0.40676	-1.03926	-1.14639	1.66105	-1.15588	1.55658	-0.42503	1.49880	2.86543	-0.36506	1.14923	0.05635	0.51513	-2.23666	-0.83201	-0.05876	0.87919	0.92856	-0.92505	-0.18731	-0.09654	0.17028	0.25608	0.11198	-0.13457	-1.22549	-0.16567	0.10206	0.13359	-0.94727
TNS1_rep2		0.95833		24	D	A3	24	41	839	886	-8.06476	-3.58816	6.77317	-2.65805	0.78683	-0.42132	0.13732	4.10766	-2.70238	-0.19974	2.52270	-3.54232	-1.48567	3.32571	-1.76154	-1.61668	-0.44659	-3.09190	3.81349	-1.38710	-1.21594	-3.65315	-1.58102	0.24205	-0.61092	-1.81177	0.48628	-2.49981	0.74983	1.55371	0.21352	-0.37945	-1.65919	-1.00480	0.71226	-0.83687	-0.56892	1.27778	-1.05476	0.04795	-0.77780	0.93669	0.54105	0.67075	1.06471	1.31148	-0.27044	0.53038	-0.03339	0.22366
TWF2_rep3		0.95000		40	D	A3	24	42	298	125	5.05484	12.86025	-2.65322	5.10885	-6.88518	-10.51131	-1.83652	-0.79965	4.57429	4.21973	2.14023	4.08900	-4.66226	-2.46225	-0.41861	-0.17647	2.16822	-3.04276	-1.60504	-3.58874	-0.09120	-0.54390	-0.06079	4.57619	-3.29190	0.34726	2.74022	0.52338	1.09858	0.85605	-1.39282	0.02015	1.53496	-0.01419	-0.75640	-3.93542	0.43570	-1.17277	1.68422	0.85252	0.56624	-0.95184	-0.56384	0.21537	1.19174	-0.74700	-0.82548	0.06424	1.16861	0.38109
CNN2_rep1		0.87143		70	D	A3	24	42	281	183	4.60431	3.22735	19.57434	-5.26371	-8.57799	-3.38644	1.17936	-0.14608	-1.30275	1.80995	-1.84498	-3.60266	-2.40015	2.44659	3.29159	-0.45443	-0.40865	-1.85334	3.54176	-1.35424	2.81802	-2.43474	0.23240	1.54407	-5.98222	-4.02085	3.22049	1.70946	-3.05445	-1.45100	-0.79393	-1.26688	-0.60932	0.13566	2.76656	0.88863	2.05913	3.31571	-0.52753	-1.57201	-2.96563	0.63276	1.63534	1.91795	-0.68743	0.38124	1.28780	-1.44005	-1.33161	1.73072
ROCK1_rep2		0.71429		28	D	A3	24	42	586	249	4.79914	5.05091	6.13694	3.29946	1.75085	9.09253	-4.26982	-3.55165	-5.78110	3.23245	-1.40727	-3.89389	-1.24716	-3.42328	1.42913	-1.91650	-1.41648	-2.48230	1.60470	-0.30825	1.35385	-1.47130	3.89626	0.87888	-3.76262	0.02282	-2.06993	-2.08758	0.92603	0.41591	1.76934	-0.62301	-0.79956	-0.42125	0.86246	0.15883	1.04938	-0.82246	0.95156	-0.74454	-3.51386	0.71086	1.95952	0.98264	-0.96825	-0.00772	1.75087	-0.37247	0.31340	1.04372
CONTROL_rep15		0.92857		14	D	A3	24	42	118	193	6.21610	16.42108	0.24627	-1.45344	3.64448	1.28945	-6.76935	-3.44884	-0.16646	6.63874	0.36044	0.18760	1.64709	3.84167	-0.37476	4.26742	1.55070	3.36281	-0.94271	-1.10780	-3.16102	2.16825	0.03330	-1.43892	1.06881	-1.58534	-1.99083	-0.26839	1.21471	-2.14251	1.02856	1.58076	-0.84463	-1.06722	1.91522	0.43377	-0.69100	1.22740	-1.98177	0.45942	1.26080	-1.38320	0.42091	-0.04251	-0.89551	-2.40231	-1.04967	-2.13097	2.53413	0.01972
ROCK1_rep2		0.73585		53	D	A3	24	42	719	291	-10.78650	-1.42182	4.25701	0.06877	2.93309	-1.88537	1.55851	0.98118	-1.19086	-2.76738	1.69597	0.28475	-0.94055	0.99900	4.12320	-0.70291	-1.04971	-2.17378	1.37329	-1.16138	1.38989	-0.24755	-0.72448	0.98591	-0.49075	-1.63025	1.26952	-1.48479	1.13749	1.27956	1.04438	-1.11779	-1.12602	-0.15466	0.65439	-0.36203	0.23983	-0.40648	-0.26612	0.26034	-1.22163	0.11538	1.17326	0.17944	-0.14158	-0.63889	0.23923	-1.09471	1.02848	-0.40560
MPRIP_rep1	SHROOM3_rep2	0.54839	0.32258	31	D	A3	24	42	160	357	-2.10087	0.88768	-4.50000	-2.86347	-3.29487	0.71325	6.42489	-5.48812	3.94285	0.29673	-1.56574	0.50588	-2.33725	0.10633	1.53294	-1.00957	-1.74839	-2.14952	-0.76290	-0.06459	0.66488	-0.51079	-0.57781	0.83520	3.05761	0.98837	-2.22921	-1.05066	0.33278	1.27265	0.23181	0.14406	-1.29058	0.52694	0.25029	-0.06417	-0.78746	-0.80995	1.55419	-0.13510	-0.75851	1.63256	-0.33673	-0.14219	0.91072	0.25998	0.47949	0.14611	0.14260	1.55459
SHROOM3_rep2		0.65789		38	D	A3	24	42	201	373	-5.38524	1.62324	-5.85543	1.25358	-0.35740	-2.79259	3.80550	-0.21318	3.22923	-3.26897	-3.33597	2.40181	-0.18956	2.16416	0.94345	-1.41440	-2.75753	-1.64810	1.61581	2.43907	0.70417	-1.08334	0.32104	0.81086	0.73988	0.49633	-0.90828	-0.16899	-1.01837	1.60922	1.98959	1.23732	-1.91929	1.08058	-0.08476	-0.88322	0.23473	0.28091	1.01154	-0.04342	1.61263	-0.51656	0.65704	0.32880	0.53343	-0.56169	0.23027	0.90159	0.72167	-1.04317
PAFAH1B1_rep1		0.88235		17	D	A3	24	42	633	491	14.30019	-9.75600	-4.54670	5.00603	7.26282	-2.01771	0.10750	-1.74591	0.32060	0.72745	3.58656	-1.21208	-0.30102	-1.18152	0.30692	0.45068	-0.21318	-3.42160	3.32466	1.12344	-1.70870	-3.81711	-0.86784	-0.40462	-1.95236	2.60189	-0.92313	1.10211	2.25547	-0.12018	-0.28192	-0.46139	-0.16349	-0.65952	-0.14870	0.25063	1.19771	-0.29742	-1.05456	0.49044	-1.13152	0.26788	-0.57233	0.82703	-0.09859	-0.28988	0.26700	-0.91079	-0.03064	-0.85355
PAFAH1B1_rep1		0.93333		15	D	A3	24	42	669	546	5.51658	-3.74572	-4.61292	5.07517	3.32396	-4.05788	0.22297	-0.89416	0.81514	2.88473	-0.64057	1.70371	-0.41363	-4.63571	-0.01267	-0.82358	-0.20024	-0.01735	1.54273	4.25991	-0.20446	-0.30765	2.33376	-1.07566	-0.62677	2.22574	0.60660	0.11899	-0.08448	-0.99897	-0.74598	0.49469	0.22789	-0.31232	-1.10977	-1.27448	0.44424	-0.34223	1.35646	0.71481	-0.28487	-2.32586	-0.03454	1.39219	0.56311	0.02195	-0.85929	0.43831	0.27111	-1.22920
HAX1_rep2		0.94286		35	D	A3	24	42	754	535	-4.85040	0.67710	9.27870	1.33848	-4.86977	-3.42844	-0.96270	0.74329	1.69415	1.13763	-2.01874	0.55729	0.73864	5.17938	0.99096	-2.39137	1.11083	2.06308	0.82927	0.33542	1.39161	-2.48240	0.42562	-0.83627	0.35926	-1.58645	-0.09660	-0.99268	-2.08029	-2.09813	-0.37123	1.55413	1.98381	-2.34004	0.61793	-0.23290	0.16560	1.07563	0.36722	0.34558	0.70353	0.05802	-1.14232	0.59630	-0.30518	-0.54499	-1.14334	-1.19426	1.12806	1.11163
TRIOBP_rep2		1.00000		26	D	A3	24	42	443	616	-7.33395	2.65767	2.88394	4.72121	-0.17909	7.91281	-3.65890	-2.77900	0.01702	-0.77289	3.83267	-2.82216	1.03224	3.37426	0.76647	-3.03046	2.25093	-1.65092	-3.62716	2.40068	0.75514	-0.99858	0.78972	0.84547	-1.07627	0.88613	1.37661	-1.12323	2.35412	0.93144	0.76692	-1.43557	-0.04642	0.82318	0.93695	0.09050	-0.44250	0.29074	-0.23768	-0.55700	-1.42129	0.11256	-0.06445	0.92585	0.99940	0.57514	-0.95645	0.74692	0.01242	0.39423
VCL_rep3		0.98413		63	D	A3	24	42	580	620	-8.51573	-1.55038	6.23163	-0.91779	0.63705	-2.59926	2.55823	0.76260	3.27569	0.19244	3.32419	-3.03358	-1.52155	-2.17095	0.83863	-2.27241	0.36446	-0.54831	0.16541	2.02939	-0.76301	-2.10886	0.86212	-0.35856	0.93395	-2.46881	-0.13875	0.28611	-0.35140	-0.57542	-1.31107	1.03829	0.25051	-1.12151	-0.50838	2.06421	0.71955	-0.21006	0.89943	0.82219	0.63649	-0.07142	-0.52162	-0.18861	-0.65312	-0.89789	-1.21477	0.50228	-0.03433	-0.00438
PPP1R18_rep2		0.97619		42	D	A3	24	42	660	782	-7.00175	6.37900	0.04029	-3.03697	5.18110	-0.32701	-0.56393	0.56199	3.38268	0.47039	-1.40078	-2.76831	-3.08640	-0.03847	2.21877	0.92561	1.69048	-1.59212	0.63966	0.83177	2.54829	-0.72650	1.25491	-0.65248	-0.07246	0.03837	1.78559	-1.19992	0.86225	0.52181	0.91858	0.06768	-0.16214	-1.76011	-0.28020	-1.06104	1.37976	0.85621	1.51951	1.17690	0.45900	-0.20906	0.00463	-1.32579	0.62310	0.22960	-1.01014	0.32834	-0.50800	-0.21485
TNS1_rep3		0.92308		26	D	A3	24	42	446	869	-5.64841	4.66622	4.27044	8.18228	1.67139	-2.03027	-3.18294	2.22715	-0.62085	-4.04689	0.26696	-1.18613	1.71987	1.24283	4.30822	-1.91370	-3.01435	0.00564	-0.43394	3.55567	1.05987	-1.02558	1.89408	0.80045	-2.78960	-1.38568	1.36635	0.26420	2.24390	-0.62513	-0.67689	0.15379	-0.05983	0.75081	-0.45415	1.05102	-0.43978	-0.07152	0.45165	-1.65439	0.86955	-1.37176	0.46553	1.14349	-0.23957	-0.54807	-0.11701	-1.35370	-0.89418	-0.53068
RHOQ_rep1		0.92308		26	D	A3	24	42	717	865	-4.99100	0.56457	2.32971	1.57653	2.65619	0.09932	1.55851	-3.94939	-0.55768	1.14147	3.42913	-2.04319	0.43319	-0.41844	1.47993	2.78171	1.26738	-1.58291	0.77221	1.09222	-3.16941	4.27237	-0.57704	2.27222	-1.48838	-0.17653	-0.14891	0.12746	-0.50754	-0.91525	-1.17362	1.53611	-1.57512	1.47094	-0.24711	1.09559	0.31558	-0.54614	-0.57359	-0.43583	0.42893	0.33590	-0.50204	0.66076	2.05175	-1.53516	-1.10468	0.22516	-1.75518	0.98723
RHOQ_rep1		1.00000		16	D	A3	24	42	636	887	-4.40623	2.35814	-4.53793	1.94766	-0.05827	-2.09998	-0.88720	1.52206	2.62491	1.14325	0.59654	3.24684	-0.69914	-4.52938	0.24652	1.05609	-0.48470	-1.36595	0.71886	2.13936	-1.01514	1.14015	-0.57925	1.12035	0.67615	0.20850	-0.74436	-1.55457	-0.06413	-0.76061	0.69169	2.36293	-0.65745	-0.51174	0.02447	1.79545	0.35385	-0.33666	-0.11199	-0.45413	0.60497	0.27989	-0.91711	-0.02448	0.63703	-0.60506	-0.69021	-0.34383	-0.44563	0.70847
ARHGEF7_rep2		0.69231		13	D	A3	24	43	410	85	5.41036	-7.83178	-4.56298	3.65476	-0.06818	1.99807	3.23104	-4.42938	-2.26276	3.35904	0.09056	1.01191	1.24481	0.95334	0.57472	1.20319	-1.68148	-0.11085	0.63443	-1.10164	-0.48215	2.74128	-0.13907	-0.84216	0.19616	2.41781	-1.00201	1.01630	-0.09121	-1.22195	-0.29056	1.36342	-0.99897	0.60194	0.80182	-0.08337	0.07580	-0.89443	-0.08240	-2.02252	-0.68030	1.24335	-0.31226	0.77965	0.65304	-0.66988	-0.04214	0.98811	-1.12839	-0.49401
CAPG_rep2		1.00000		19	D	A3	24	43	814	111	8.70789	-2.14179	-4.71305	6.21478	-0.84808	6.91921	11.15716	-5.31740	5.51078	-2.77519	-2.80612	3.69235	-8.05316	3.20062	3.08603	1.31523	-8.30793	-6.14352	-3.45194	3.84006	-6.92924	-5.68697	2.90739	1.72375	3.51936	2.43153	-1.12898	1.56641	1.43193	1.46035	1.70468	-0.37065	-1.10270	0.98517	1.01357	0.88214	0.59714	1.17718	-1.17422	0.29697	0.78703	0.30710	-0.93682	0.24623	0.09019	-0.53391	0.47790	-0.21195	0.86124	0.09292
MYLK_rep2		0.75000		12	D	A3	24	43	375	111	14.19870	-8.09419	2.06679	-2.32057	2.92785	11.50775	-5.33038	-5.55086	-5.94295	-0.31935	-4.22231	0.98030	1.93156	-2.06661	-1.53942	-4.60964	2.27412	0.40166	-1.79526	-4.51312	-4.39671	2.77272	-1.01292	0.39100	-4.22492	1.45377	-0.17461	0.81267	1.89068	-2.02924	-0.03305	1.46326	-0.00534	-1.32062	0.97643	0.78673	-0.25065	1.40409	-1.79596	-0.68281	0.26016	-1.87478	0.39518	-0.95158	0.23552	-0.96386	-2.12009	-0.84073	2.15753	-1.01985
INF2_rep1		0.90625		32	D	A3	24	43	223	150	-8.34569	3.57412	-6.34207	-1.49605	0.35875	2.24351	-1.68745	8.75538	1.09290	4.60397	-2.33481	-0.74467	0.04415	4.53640	-1.10164	1.56490	1.64339	1.96523	3.27741	0.57676	-0.16134	-1.52048	-1.40257	1.79200	0.85199	-0.69779	-1.96555	-0.99276	0.25982	-0.11412	-1.14406	-0.52423	-0.01280	3.32888	1.92991	0.85164	-0.34186	-0.28802	-1.41691	-0.27498	0.01123	0.06797	0.31365	0.69844	0.39980	0.31633	-0.79154	-0.68332	-1.95736	0.47236
VASP_rep1		0.93023		43	D	A3	24	43	766	326	-9.13213	0.48517	7.59486	-2.19123	-1.55317	-0.18859	-2.13078	1.28427	2.14415	0.26261	1.10355	-0.10447	-2.52978	3.08342	3.04679	-4.34690	-0.21821	-2.48070	-1.18440	1.07490	1.03137	-0.48157	-3.78731	0.02435	-1.69385	-1.93656	-0.65994	-0.91501	2.45312	0.54236	0.11560	-1.00827	0.68815	-0.28974	-0.86078	-0.22658	0.36765	-0.02707	0.76866	0.73046	-1.47062	-0.39409	-0.05685	-1.29285	-0.34040	0.25731	-0.17657	-0.04071	0.35476	0.67211
NCKAP1_rep2		0.91667		24	D	A3	24	43	317	329	-4.75982	4.26157	-8.22622	-5.42330	1.78784	3.64351	-3.02349	0.96484	2.76180	1.60149	-1.80660	-1.59522	-2.31546	0.92398	-4.20173	-4.54275	-0.99254	-0.82753	1.58081	1.86360	2.94709	-1.56899	-1.32461	-0.17038	1.04120	0.81111	0.12486	-3.34018	-0.16062	-0.79552	0.44895	0.67627	-0.84316	-1.74609	0.20326	0.00506	-0.98526	1.76280	0.52590	-1.00347	-0.05226	0.12449	1.32298	0.20980	-0.28680	-0.45883	0.38338	-0.85481	-0.19655	-0.50386
ARHGEF26_rep3		1.00000		13	D	A3	24	43	146	488	-4.66066	9.74490	-4.08298	-1.07007	1.22803	1.61022	-3.28778	0.08107	3.86419	-0.02523	1.68493	0.19612	-0.68852	1.77410	1.56866	1.32904	-1.22801	-1.72311	0.81128	-0.06609	1.75806	1.13187	-0.65114	-1.63651	-0.56691	-0.62289	1.90887	2.51593	0.68613	-0.81867	1.23258	-2.24730	-0.56259	-0.10725	0.98253	0.41308	0.46932	-0.12298	0.79484	-0.48836	1.82223	-0.18469	0.30162	-0.28701	0.62206	0.30262	-0.02624	1.12034	-0.03559	0.29462
TWF2_rep3		0.97436		39	D	A3	24	43	736	554	-3.23613	5.26326	2.56560	6.60684	-1.96814	0.63230	3.31505	2.83323	1.45713	6.12750	1.06189	-4.13688	3.29238	2.49041	1.49594	-0.14013	-1.33767	1.14765	-0.01323	1.43107	-1.58113	-0.81571	0.21948	-0.17361	-0.46259	-0.90038	-0.74631	0.24760	0.42594	-0.24712	-2.40935	0.44575	0.90474	0.28570	2.34591	1.16632	-0.57901	-1.02867	1.00764	1.37529	1.77699	-0.69940	-0.00675	2.74096	-0.58377	0.44037	-1.77669	-2.19254	1.63755	-1.24152
ACTR3_rep3		0.91667		36	D	A3	24	43	180	542	-8.07013	-3.06697	6.82113	3.18945	3.01344	-3.58266	4.12340	1.65106	-3.50993	0.67294	-2.20652	-0.86459	-0.73913	-0.08278	3.24943	-1.75933	-0.74582	-0.18124	1.66211	-0.23221	-0.56203	-2.53953	-0.21374	-0.36915	0.03808	-2.16493	0.61560	0.14505	0.55652	-1.55396	-1.88748	0.39222	0.16736	0.43193	-1.02838	1.12472	-0.55455	-1.06827	0.02411	-0.26731	0.45443	-0.17347	1.28501	0.55422	-0.28958	-0.36381	0.02889	0.23334	0.08740	-0.46229
SPTB_rep2		1.00000		32	D	A3	24	43	820	600	0.80707	3.74583	2.06627	2.95638	-1.00516	-6.00364	-2.69054	-3.28135	1.66291	-1.24306	-0.64150	0.97306	-0.45068	3.57610	-5.49002	-5.46134	1.62333	1.47168	0.49206	0.09445	0.27533	-1.03005	0.47239	1.51599	1.27005	-0.38168	0.19645	-1.42534	-1.95031	-1.59815	0.23391	1.63827	0.93589	-2.33497	-1.23870	-0.82922	0.33285	-1.34668	-0.76569	1.36968	0.34774	0.68649	0.10954	0.94369	0.01575	0.24846	-0.68802	-2.44734	1.21082	0.38993
COTL1_rep1		0.52273		44	D	A3	24	43	222	870	-4.04677	-2.91022	4.08089	-4.91626	-2.99497	3.19419	-0.26356	-5.68513	-0.31194	2.61527	2.98485	-1.09956	-0.19991	1.32237	0.51303	-1.81505	0.05719	-2.50123	-0.20260	0.64578	0.34839	0.77181	-0.70076	0.16864	1.00753	0.06493	-0.27943	1.03251	-1.53167	-0.22827	-1.18903	-2.26775	-1.29588	-1.31121	1.10069	-0.72174	-0.65632	-0.85914	-1.49846	-0.01353	0.55653	-0.44696	0.24009	-0.32991	0.72563	-0.49240	-0.87172	-1.37344	0.17557	-1.96295
WWC1_rep3		0.85000		20	D	A3	24	43	331	897	-8.50903	2.18754	-5.87329	-6.60670	5.49717	1.39109	1.26597	-0.53047	3.68032	1.53732	1.73154	-5.53685	-2.55883	0.39954	-2.19359	0.16539	2.11225	0.25420	3.00203	1.59196	0.58181	-1.40678	-0.28335	1.14094	2.71245	-0.50863	-1.10008	-0.05624	-1.20926	0.14673	1.06733	-0.59697	-0.61247	-1.71823	-1.31692	-0.74056	-1.01411	0.68080	-0.92667	0.28467	-0.98986	-0.25750	0.74113	-1.15438	0.09958	-0.85798	0.52980	-2.53145	-0.72005	0.66484
EPB41L3_rep3	TRPV4_rep3	0.53333	0.46667	60	D	A3	24	44	510	141	-5.79169	0.49795	1.36002	-7.02274	-2.59193	3.26363	4.54886	3.96884	0.77848	2.66353	-0.54418	1.21383	-0.72144	-1.79723	-2.12996	0.16162	-3.08953	-0.01565	-0.09621	0.77658	1.89457	-0.49109	-0.61725	-3.43826	0.01555	-0.67071	1.75139	-1.83761	-0.27805	1.15469	-0.78334	-1.18659	-0.32756	-0.74348	0.38134	-0.15709	-0.58850	0.59654	-0.29621	0.20445	-2.08962	1.41206	0.21484	-1.84114	-0.00320	1.16091	0.12859	-0.42882	1.56180	0.04172
VASP_rep1		0.96000		50	D	A3	24	44	177	261	-7.60504	-7.15187	8.58436	-0.90431	-3.19467	0.23772	-1.58072	2.80758	-4.34049	-0.32308	0.01356	1.78925	-1.14993	-0.32721	1.61033	-1.90834	-1.04805	-2.32869	1.31504	-1.15664	-0.84521	-0.14773	-2.06168	-0.14232	-0.30143	-0.37094	-0.35215	0.07070	-2.34253	0.90924	1.31159	-1.99935	-0.00184	0.11356	1.12229	-0.58849	0.25035	-0.38822	0.61994	-0.09541	1.18217	-0.98222	-0.06313	-0.24306	-0.49539	0.50662	-0.17690	1.07402	0.02812	-0.24499
SNX1_rep2		1.00000		13	D	A3	24	44	375	554	-4.42794	-5.02507	-0.55381	4.86007	6.55842	-2.51071	4.97446	-0.46024	0.37041	1.29552	-2.16284	-2.84028	2.69795	-1.03435	-0.10968	-0.80699	1.81159	-3.76180	-0.51769	-2.10378	-0.36745	2.99038	1.29518	-0.12590	-1.07082	1.23788	0.44394	0.84893	-0.32882	-0.12120	0.19440	0.67757	-0.11410	-0.79235	-0.57228	0.50567	-0.25176	-1.65251	-0.75172	1.16519	0.63791	-0.47985	1.15643	-0.11365	-0.48027	0.66998	0.14731	0.26781	0.52158	-0.00347
RUFY3_rep1		1.00000		31	D	A3	24	44	298	558	-3.80262	2.06599	-5.85380	-1.98021	-2.11949	1.73232	4.07713	-0.06057	3.60578	2.97359	3.32523	-3.13061	0.46711	-1.27362	-0.70152	-3.46174	-0.76014	-0.86068	-2.61411	1.33162	1.02602	-0.71224	-0.59384	-0.53920	0.87364	0.35938	0.06328	-1.34691	-0.49467	-0.40960	-1.06566	0.96605	-0.26337	-1.86893	0.69183	-1.63667	-1.13038	1.05153	-1.35167	1.19044	1.47023	0.79361	0.01409	-1.47142	0.20048	-1.67180	0.54134	-0.71747	-0.84901	0.41008
SNX1_rep2		0.94444		18	D	A3	24	44	370	653	-10.86800	-2.29879	-0.53093	0.49595	2.34216	0.09661	0.46644	-2.39559	5.12375	0.65979	2.06612	0.55656	2.50573	0.74491	3.08710	-3.49948	-0.21242	-0.08572	-0.02761	-0.53026	0.73552	-2.43988	1.74342	-3.77265	0.37245	-0.09407	1.40396	-0.59643	1.24688	0.26918	0.62195	0.08154	0.14387	-1.05187	-1.32647	0.35408	0.33763	-0.64925	0.47701	0.03013	-0.26359	-0.46481	1.22796	0.17290	0.74481	-0.67408	-0.23605	-0.43814	0.77269	-0.72459
MYL6B_rep2		0.94872		39	D	A3	24	44	471	724	-3.53747	7.44128	6.83303	-5.85981	-2.14850	-1.12567	-4.97672	1.40812	3.42013	-0.17840	-1.96259	1.02590	-1.96659	-0.97295	1.66449	0.43275	1.19500	-1.61679	-1.04065	0.35446	1.58973	-0.95695	2.72138	-0.78225	-1.78943	-1.52023	0.72931	0.93724	-0.55383	0.48948	0.51651	-3.18955	0.81003	-0.60307	0.88600	-0.60164	1.84676	0.49326	0.68560	-1.68837	0.74497	0.13521	0.15938	-2.79852	-0.53229	-0.57479	-0.12854	1.97175	-0.45675	0.62036
MYO9B_rep1	SPTAN1_rep3	0.61538	0.30769	39	D	A3	24	44	251	759	13.38286	3.72721	4.30989	1.97804	-7.49136	1.96990	14.07569	-4.25234	3.19131	0.92440	-3.08819	0.37106	-9.52346	5.36991	1.58121	-2.77720	-6.16586	-2.86007	-5.25135	-2.44349	-0.27448	0.28744	-0.43095	3.48686	2.85553	1.47077	-0.43770	-2.31537	-0.76244	3.44808	0.71318	1.70958	-1.19521	1.37713	-0.93240	0.64214	-0.73871	-0.78796	1.76234	3.13317	-1.05489	-0.51961	0.32579	-0.39466	-0.85598	1.44514	-0.86547	0.36369	-0.57082	1.42732
SPTBN1_rep3		1.00000		29	D	A3	24	44	770	786	-8.89396	-0.40693	3.15351	1.37744	5.66614	0.85753	-3.77059	-1.88290	2.40400	0.02327	2.55839	-1.61155	0.30854	1.57002	1.52437	-2.91386	0.99772	-2.42375	-0.96676	2.67298	-0.57427	-0.12476	0.67848	0.11648	-1.78405	0.52803	-0.79985	-0.02417	-0.09679	0.68681	0.93554	0.42426	0.22656	0.19956	0.99543	0.77850	0.85567	-0.83673	-0.28496	0.07168	0.96957	0.29123	-0.24594	-0.17853	0.56342	0.39304	-0.22119	1.14142	1.66195	0.76591
MYO9B_rep1	SPTAN1_rep3	0.58974	0.33333	39	D	A3	24	44	284	780	12.96487	3.46025	5.94671	-2.59044	-4.57085	-5.59345	6.75237	-6.11154	6.86780	-3.75775	-6.83384	2.29348	-7.05178	2.26546	-6.25935	-4.19476	-6.98759	-1.44844	-2.55378	0.51617	-4.71087	-1.12833	2.83869	2.79351	1.50683	0.21414	-0.76985	0.63391	-3.39303	0.09833	0.01142	2.93811	-1.78615	-1.40179	-1.47853	-0.69148	0.01594	0.34100	1.29869	-0.69791	-0.17872	0.38607	0.01565	-1.18377	0.73199	-0.58940	-1.01610	-0.09203	-1.35615	0.55158
KLHL17_rep2		0.93548		31	D	A3	24	44	501	835	8.84073	19.17052	5.64932	4.71724	-21.40273	5.93767	0.44337	5.26072	3.86741	3.41536	4.27559	-4.50358	2.58282	-7.85109	2.65821	-0.11903	-7.24304	-2.11643	-0.16015	-3.55781	-2.98799	-1.28867	-3.58423	4.48687	-3.36084	0.66909	2.73950	0.70362	-3.29563	-0.78318	2.40492	-0.70359	0.63901	2.08368	0.44549	-3.00177	1.17538	-0.64601	-0.10981	-3.30554	-1.76151	-0.53175	0.35363	-1.75166	0.13167	-2.76171	0.96593	-1.77298	3.17970	1.93656
PPP1R18_rep1		0.85714		14	D	A3	24	44	929	845	9.65044	-6.44724	-3.49176	0.03878	2.12379	2.20323	-4.58668	-4.10977	-2.26847	6.47538	0.06359	-1.03457	-2.52003	3.35411	-0.84012	-2.63223	2.33206	-1.35427	0.30586	-0.75351	1.53373	-1.67734	-1.75132	-0.34420	0.54153	1.91948	-0.26109	0.80722	2.69891	-0.75559	0.64975	-0.50730	0.40200	-0.71165	-1.26406	-0.39199	1.50709	-0.73562	-0.19138	1.11266	-0.29556	2.23563	-1.25026	-0.74021	0.28079	0.55691	-0.76301	-0.35403	0.45439	1.30228
PDCD6IP_rep3	SYNE1_rep2	0.43478	0.41304	46	D	A3	24	44	238	848	0.68412	-3.32752	0.73190	1.25953	-2.18975	-4.87016	6.51848	-1.67224	-1.48536	0.15047	-1.17936	-1.40074	0.30872	1.16530	-0.86947	-0.48591	-0.30362	-0.63040	1.48422	-0.81331	1.48919	-0.72914	0.20679	-0.03198	-0.12710	-1.10802	-0.80909	-0.08188	-0.29112	-1.33246	-1.74969	1.34837	-0.78578	-1.95504	-2.36210	-1.29039	-1.50101	-0.11879	-0.47443	-0.12089	0.86095	0.70507	0.20779	-1.61086	0.20358	-0.04841	0.28100	0.64524	0.37963	-0.22423
ANTXR1_rep1		1.00000		58	D	A3	24	45	231	131	-5.56545	1.06718	6.91684	-0.35638	-1.81611	-2.06666	-3.68108	1.62355	-1.80402	0.61213	-0.23410	-0.65854	-1.58008	4.37766	1.91510	-2.49527	2.12906	-5.55617	-0.26272	0.56296	1.01626	0.94106	-0.04791	0.41153	-3.27417	-2.16846	0.72241	-0.03760	0.54421	-1.65908	-0.60949	1.29184	-0.89762	0.26124	-1.69707	1.86693	0.39660	1.47193	0.35125	-0.03298	0.31087	-0.43815	0.67512	1.41794	-1.38060	-0.04460	-0.88972	0.86559	1.72431	-0.12160
WHAMM_rep1		0.92500		40	D	A3	24	45	821	156	-8.75659	0.89938	1.14103	-5.11449	2.22952	2.21776	-3.33324	-2.40865	2.06727	-2.88147	4.35609	-1.32464	-2.32596	1.52865	-1.01907	-2.92532	-1.96301	-4.26487	-0.79280	0.45018	1.33152	-0.03062	-1.82989	0.14624	-0.28883	-0.13907	0.50214	-2.37386	-0.38666	-0.17662	-0.15258	0.01674	-0.19621	0.29470	-1.33472	-0.07923	-0.56882	-1.14289	0.42342	-0.20601	0.25886	0.41862	1.66182	-0.26672	0.59895	0.51181	0.07403	-1.06281	-0.59533	0.09572
SYNE2_rep3		1.00000		8	D	A3	24	45	189	389	0.21070	4.37123	-5.47195	9.65573	4.95682	5.73432	-1.33568	5.67247	-0.49567	-0.23417	2.01497	-4.71727	2.58872	4.37916	-0.77544	-1.91843	0.33814	-2.54938	2.71197	0.30286	-1.19111	-1.58957	-2.88918	2.35599	-0.53013	1.02021	-0.10541	-0.30389	-1.75229	-0.71607	1.88846	-1.57692	0.24663	1.76230	0.29996	0.52529	-0.68416	-2.02947	0.79681	0.38804	-1.13465	2.00123	1.47925	1.99951	-0.36592	0.49986	1.83442	0.13554	-1.72138	3.03579
PPM1F_rep3	PLCG1_rep1	0.39286	0.38095	84	D	A3	24	45	308	574	-10.24831	-0.01081	6.32866	-1.97270	1.93584	-2.73575	-0.42586	0.77940	1.08286	-1.14580	4.93574	-1.52235	-1.99432	2.66760	-0.02277	-2.07289	0.56354	-1.74613	0.08585	-0.16978	-1.45987	-0.87492	-2.30887	1.83517	-0.26921	-1.31869	0.01421	-1.48805	-0.55462	1.80760	0.53079	0.23632	0.96017	0.44573	-0.25268	-0.22587	0.38170	-0.46965	0.77182	1.09532	-0.42955	0.46107	-0.28236	0.22163	-0.31594	-0.03462	-0.23687	1.46498	2.12587	-0.75801
ARHGAP31_rep2		0.94444		36	D	A3	24	45	471	541	-2.39361	6.26613	6.50796	2.89161	-0.40270	4.65802	-1.63320	-3.36053	-1.72851	1.30052	0.37366	-5.81196	-1.40541	-0.03916	3.09853	-2.00958	-0.43267	-2.59142	-0.31150	1.09272	1.90094	-0.49086	0.59189	1.62152	-1.86967	-0.23211	1.19341	-0.45095	-0.97717	-3.03231	-1.65796	-0.69929	-0.37326	-2.72480	0.91150	-1.13935	-0.65034	-0.55586	-0.36390	0.02321	-0.05415	-0.88107	-0.35277	1.21423	-0.47296	-0.45380	-0.11004	1.27730	0.13994	-0.18322
CNN3_rep1		0.93333		45	D	A3	24	45	588	700	-0.61892	4.52353	7.45775	5.43316	2.48655	1.44292	3.20623	2.01973	2.22789	-5.10718	0.31856	-3.16037	-2.07010	2.32528	-1.66825	-4.63986	-3.29201	-4.60136	-0.57103	2.35879	0.15484	-0.83610	-0.03205	1.21756	-4.34419	-0.04309	1.83191	2.23360	-1.51872	-0.27035	0.94029	-0.69394	-0.70493	-0.58783	-0.13984	-1.15131	-1.17643	1.01742	0.36784	-1.87353	0.67562	1.85974	-0.94565	-0.24503	1.43927	0.57464	0.58479	-0.30108	0.03634	-1.53956
SH3BP1_rep2		0.58824		17	D	A3	24	45	552	836	48.17486	10.54788	16.61971	-1.96647	20.78829	6.04492	3.62040	-3.28687	-7.25423	0.01886	5.39940	-10.15358	-6.30608	-2.07222	2.13136	-0.10271	3.95104	0.73581	-0.61999	-0.53964	-3.43974	-1.42153	-0.86695	-6.69069	2.89138	2.95258	0.58415	0.51587	1.52324	0.55092	-0.89749	-0.12572	-0.04408	1.19182	-2.35183	0.09764	-0.59113	1.21012	-0.95241	-0.29857	2.99621	-1.04402	-3.54411	-0.76008	1.61657	0.12316	-0.86907	-2.09306	-0.64219	-0.39768
DPYSL3_rep3		1.00000		13	D	A3	24	46	811	189	5.26688	-4.31598	-8.98129	3.85309	-3.06117	4.54180	5.89954	0.24519	-2.56941	4.91668	2.79548	2.87665	0.59434	-1.79599	-1.57048	1.06267	-3.05585	0.88796	-1.76885	-1.11973	2.14959	-1.81928	0.24139	-1.04006	-0.78718	1.78017	-0.49117	-0.59812	1.42262	-0.62719	0.17787	2.11244	-0.50326	-1.59683	-0.49885	-0.68628	0.79602	0.58227	-0.03621	0.76403	2.39670	-0.97547	1.07457	-0.69574	1.02100	0.36850	-0.39900	-0.32111	-0.47799	0.36027
OCLN_rep1		0.98214		56	D	A3	24	46	506	182	-6.65478	-4.74971	10.58748	-3.40169	-6.93671	-5.38010	4.34781	3.83430	-0.69840	-0.17400	1.42617	2.88342	1.14508	3.37023	0.54365	0.07843	-1.66512	-0.49746	-0.13547	-3.32622	1.71465	0.12594	0.19612	-2.97581	-0.86359	-4.20798	1.28397	-2.18275	1.34823	-0.32360	-0.78981	-1.08394	1.55232	0.35795	-1.08423	0.79482	-0.34571	-1.26903	0.89381	-1.86672	1.43257	-1.78867	-1.16736	-0.03845	0.95930	-0.45179	3.27700	0.58280	-1.13030	0.08867
PLCG1_rep3		0.94444		54	D	A3	24	46	868	237	-3.71369	-0.72143	8.69316	-8.64873	-2.17327	1.74004	0.77921	2.64108	-2.27664	2.06123	-6.24547	-1.27424	2.08752	0.08681	-0.76852	2.31360	0.56560	0.59107	0.73026	-0.08324	-0.81861	-1.01665	0.05645	-0.06097	-1.52498	-1.15274	1.90996	-1.08486	-2.01430	-1.01137	-0.82372	0.68637	0.04862	-0.42277	0.70361	-0.64990	0.55528	2.67570	-0.48550	0.12621	-1.24893	0.70012	0.12861	0.45269	0.01808	0.95305	0.99799	1.17149	2.00638	1.96365
PLCE1_rep1	ARHGEF26_rep2	0.59677	0.32258	62	D	A3	24	46	719	264	-6.49665	-1.56244	4.73673	-5.23308	0.72906	-3.90529	5.64386	-1.33670	1.24060	2.02031	1.14038	-0.73877	-0.93210	-0.44121	0.69849	1.90785	2.10252	-2.11406	1.51446	-2.42261	-0.65793	-1.08830	-1.47907	0.45424	-2.48194	-2.11163	0.22465	-1.55210	-0.58848	1.06300	-1.59879	-0.14006	-0.32177	-0.67337	-0.70582	-0.40783	-0.70759	-1.06930	-0.33914	-0.69063	-2.10193	-0.02471	-0.15146	-0.00595	0.98904	0.66797	0.10057	-0.16779	-1.76324	1.99770
MYO9A_rep3		0.96667		30	D	A3	24	46	659	355	3.93517	11.96336	1.35120	-5.65376	2.13851	-0.37551	-1.73971	-1.17131	5.01341	0.82989	-0.84467	0.27674	1.72394	-0.32207	-0.92749	-0.06559	-0.68902	-0.73097	-0.89781	-1.15448	1.69120	-2.46874	-0.72883	-3.07996	1.04651	-1.28124	1.28317	2.20196	1.23835	-0.56321	-1.49020	-0.99307	0.24146	-1.59031	0.72070	0.36553	0.08649	0.40950	0.63882	0.19411	0.66055	0.47641	-0.72707	0.29433	-0.73792	1.96832	0.26739	-1.28741	-1.25215	0.50406
PHACTR4_rep2		0.95833		24	D	A3	24	46	412	375	-8.26411	-5.85675	0.24619	1.56696	2.66605	-4.75647	2.90101	1.40320	1.50683	-1.61533	0.96923	2.20950	1.80504	0.13933	-0.80316	-0.36940	0.31457	-0.72681	1.28678	-1.41929	-0.11617	-1.73008	2.37876	-0.50343	1.11532	-0.21509	0.36218	-1.35556	-0.12070	0.96940	-1.02009	0.81751	0.18155	0.65106	-0.15630	0.83994	-0.54856	-0.61576	-0.05921	0.46343	-0.01897	-0.44782	0.68341	1.40707	0.70505	0.19313	0.12950	-0.27394	-0.68676	0.30857
PDLIM7_rep1		0.92308		13	D	A3	24	46	833	416	-5.91110	0.82449	6.76988	-4.21312	0.00865	0.28077	4.93934	-0.00328	-0.12265	-0.68120	2.40805	-0.70539	-1.17328	-2.15165	2.55755	1.67304	0.22646	0.19294	-1.88806	0.19942	1.13876	0.63725	0.54515	-0.17038	0.33064	-2.25998	-0.02137	-0.68496	0.76346	1.68203	-0.41019	-0.83227	-0.81211	0.18606	-0.42674	-0.32207	-1.20797	-0.45862	-0.03351	-0.15202	-1.83310	-0.01133	0.81094	-0.64343	0.91060	1.27359	-0.00502	2.23922	0.18575	0.69536
PHACTR4_rep2		0.90000		30	D	A3	24	46	460	410	1.79597	1.93491	5.39279	-0.20867	2.38524	-2.15573	0.61045	-2.91588	-2.75782	-3.01363	-5.32074	-1.00491	1.73099	-0.44641	-0.60762	-3.36221	1.38771	-0.00596	1.28551	-2.13344	1.69203	-0.66946	-0.73896	2.51515	-1.93600	-0.57226	0.91222	0.33427	-3.12778	-0.43796	1.49987	0.10818	-0.75596	-1.40990	-0.31403	-1.84886	1.30754	0.29755	-0.11269	0.92071	0.86507	1.55878	0.22722	0.17923	0.68586	0.31851	-0.11906	-0.06224	-0.20074	0.07728
SNX9_rep2	CFL2_rep1	0.56410	0.41026	39	D	A3	24	46	668	440	-7.39934	0.48577	0.07738	0.87753	-4.61257	6.80017	2.91263	-2.05673	1.01837	0.47684	1.88759	-0.84943	-0.27877	0.54470	4.71663	-1.21539	-0.64939	-0.93102	1.36262	-1.07432	1.83311	-0.95357	0.67882	1.08143	-0.55173	-1.23785	0.67108	2.19844	-0.11798	-1.57224	0.29169	-1.84688	-2.26400	0.08724	1.23998	-1.13441	-0.33164	-0.23800	-2.05398	0.52085	-0.54580	-0.18940	1.04038	-1.48107	1.79649	1.79879	-1.98580	-1.47760	-0.54655	-0.28264
CFL2_rep1	SNX9_rep2	0.54286	0.37143	35	D	A3	24	46	625	489	0.57385	10.52736	-3.57768	1.68726	-1.35548	-0.93472	-0.65081	-1.98307	3.64065	0.29718	0.92247	-2.12909	3.33805	2.07971	1.89096	3.09732	0.12313	-0.75984	-0.59019	0.60073	1.21999	1.68211	3.86480	0.66543	-1.51473	-1.34805	-2.42983	-0.37009	1.49387	0.12441	-0.73066	0.28054	-0.43508	0.75668	1.19085	-0.27338	1.03072	-0.70689	-0.25226	0.71496	1.11386	-1.09993	-0.56759	0.48058	-0.33862	-1.27150	-2.49945	1.44853	0.70381	-3.51692
MYO1B_rep1		1.00000		17	D	A3	24	46	569	498	53.03565	-10.82591	-1.33870	-1.62850	4.72673	-2.47508	-0.79240	-0.07489	1.70068	0.80970	5.87973	-6.97770	-2.92618	-0.54949	8.13294	-4.32977	-0.33419	8.71020	2.46824	6.31727	-2.65435	-1.24241	3.24637	-1.95602	-3.65421	3.98387	-2.14045	-0.26168	1.71351	0.44433	-0.03766	1.18572	0.82049	-1.17702	-0.02948	-0.33497	2.27798	1.70155	0.92518	-1.04414	0.97195	-2.00893	-0.05246	1.51960	0.69012	-0.81974	1.12549	1.55918	-0.58479	0.24956
KRIT1_rep2		0.93333		30	D	A3	24	46	466	576	-0.31358	5.01721	10.54370	2.84142	5.69166	-4.24415	-0.98875	-2.68493	0.36503	-5.51337	3.27389	-0.88199	-1.61082	2.82674	0.92079	1.05433	-1.75377	-3.32297	-1.49571	0.15635	2.71762	-1.40258	-0.37481	-1.88055	-0.82431	-0.18944	-0.33004	1.10229	-1.88758	1.47761	1.46790	-2.00146	-2.31305	-0.05309	0.65183	0.89976	-0.57475	-0.30878	1.65358	-0.57073	0.63329	0.35936	-1.28642	-1.02033	-0.73556	0.25635	0.12074	1.02023	1.26689	0.01861
TRIOBP_rep3		0.98276		58	D	A3	24	46	670	739	-5.56846	3.91456	3.70529	-5.18646	-1.81867	3.21272	-1.52233	-0.61218	2.31479	0.55584	3.24994	-1.73798	0.74316	1.85591	3.09915	-1.01216	-1.12893	-2.57680	-0.63243	1.50945	1.96097	-1.37603	-1.47551	0.16053	-2.04123	-1.05207	1.34379	-1.49933	-0.48242	-0.92598	-1.02627	0.65305	-1.65858	1.09404	-0.27954	0.53938	0.78001	-0.56762	0.52391	-1.10599	0.19832	-1.96928	-1.14453	1.25613	-0.67812	-0.56796	0.37259	-0.74771	-1.90149	0.46669
PIK3CA_rep1		0.96296		27	D	A3	24	46	269	763	-8.49866	2.81140	1.04527	1.77349	-1.06235	2.45381	-6.98002	3.31369	2.64749	3.15670	-1.12373	-0.78436	0.35709	0.20291	0.16941	-4.58037	-0.56233	0.51719	0.33794	0.14515	-2.06978	-3.14612	1.55427	-0.92194	-1.20504	-0.20685	0.31555	0.35151	0.96330	-1.23074	0.28243	-0.51230	1.31790	0.90698	-1.51675	1.80053	0.40222	-0.94246	0.88575	-0.65277	0.55252	-0.42433	0.22653	0.23889	-1.10387	-1.30677	0.11682	-0.08912	1.70208	-0.20018
LASP1_rep3	ADD3_rep3	0.60606	0.39394	33	D	A3	24	46	876	771	-3.38174	-1.27438	0.07959	0.41544	2.42829	-4.06336	5.71021	-0.15216	-2.09576	2.13444	-0.68920	-1.78281	0.07654	-0.64074	-0.64288	1.96367	1.83399	0.09460	0.94118	1.43574	-0.29795	2.67118	0.88209	1.02010	0.44375	-0.05543	-0.23209	0.15538	-1.10308	0.79565	-1.53801	0.72322	-1.00510	0.80785	0.61802	1.24244	-0.05397	-0.65268	-0.69926	-0.16615	-0.45435	1.79272	0.38998	-0.18493	2.02081	-0.58944	0.48702	0.18637	-0.89304	0.18626
ADD3_rep3	LASP1_rep3	0.52000	0.48000	25	D	A3	24	46	816	815	-5.09169	-1.91577	2.70011	-1.47711	3.54000	0.39061	1.58840	-3.23691	0.17862	0.40766	2.28570	-1.41349	-0.41605	-1.17849	0.13557	0.73627	-0.54650	-1.88008	-0.57180	1.20244	-0.40587	1.11147	0.01795	0.53017	-1.28774	-0.07999	-1.11421	-0.36034	0.81158	1.05017	0.65743	0.40497	-0.15401	-1.70334	-0.73355	-0.53784	0.18967	-0.08297	0.45841	-0.00212	-0.44970	0.78110	1.48123	0.75790	-0.56147	1.02855	-0.39075	-1.36030	-0.28774	-0.29658
TMSB4X_rep2		1.00000		29	D	A3	24	46	557	870	-9.80945	-3.49967	5.56403	-4.03355	-3.50574	6.21998	-0.66523	-2.26964	-0.21358	1.08331	0.98927	1.12331	1.61432	1.93483	1.65834	-1.27406	-2.26499	0.83488	-0.36794	-2.21710	1.10033	-2.58969	-1.15408	-1.07227	0.07958	-1.27543	0.63093	-0.85494	2.27315	-0.15454	0.94833	-0.42662	-0.91107	0.00586	-1.91610	-0.98819	-0.30287	0.30429	-0.08873	-0.52605	0.62083	-0.05941	-1.08661	0.50425	-0.83495	0.01691	0.26912	0.28510	-1.40473	1.33199
MYO5A_rep1		0.95238		21	D	A3	24	47	210	254	-6.93806	-1.01079	-3.90911	-0.08543	0.15293	2.00698	1.74861	3.56471	1.34288	2.71154	-0.75465	0.43248	-0.08878	-1.22700	0.86529	-1.00914	-1.46983	-1.00347	0.65311	1.14907	1.67468	-2.07115	-2.70632	-2.24139	0.34248	1.46601	-0.76011	-2.16157	-0.99284	0.41679	1.35697	-0.16266	-0.18283	-0.06078	1.50381	-0.54323	-0.33736	0.65776	-0.16334	-0.05997	-0.68893	-0.74561	1.27461	-0.92004	0.01811	-0.11893	0.24107	-0.57720	0.11002	0.19325
OCLN_rep2		1.00000		25	D	A3	24	47	464	248	0.65819	3.29075	-8.88614	1.34216	0.16661	-5.66212	1.04481	2.63962	0.80549	1.77379	2.30445	0.57971	-1.53970	0.22834	-3.56920	-4.14058	0.07796	0.79372	-1.85586	3.54122	0.49273	1.89837	1.89770	0.16483	-0.56057	0.52229	-2.27845	-1.11840	-1.44162	0.41457	0.30855	0.96864	-0.29407	-0.59598	-0.58104	1.59093	0.01112	-1.57534	1.05320	-1.53927	-1.35938	-0.00579	-0.80065	0.03112	0.06050	0.38270	-1.53000	-1.48997	-0.24541	-0.14749
AXL_rep3	FGD4_rep2	0.50000	0.33333	24	D	A3	24	47	332	378	5.34583	-7.69214	-2.17650	3.51535	-0.09859	2.24311	2.18887	-2.68103	-0.45108	1.48035	-0.79295	0.34505	5.16076	-0.08550	-2.75413	-2.09656	-3.66249	-3.12975	1.59003	-0.46700	1.45737	1.81139	1.50390	-1.35695	-1.80220	1.76624	-1.51775	1.43586	-0.96594	-1.10178	-0.28053	0.94450	-1.45586	0.13991	0.30280	0.12582	0.17722	0.17061	0.68030	-0.89780	0.24435	-0.38235	1.13588	1.39407	0.43251	-1.06239	1.07755	-0.09268	-0.20285	-0.78370
AXL_rep3	FGD4_rep2	0.54545	0.45455	22	D	A3	24	47	292	415	-0.69893	-2.16851	-0.99060	1.09786	2.21234	3.54533	2.50240	-3.26897	-0.55947	-0.41898	-2.08806	1.85350	0.33136	-3.69368	3.52321	-1.31581	-3.25819	-0.87347	2.59395	1.76162	1.26126	-2.77418	2.30354	-3.34406	1.05826	1.46317	-0.30187	-1.78267	0.81104	0.89768	0.81897	-0.63660	-1.46640	-1.10833	0.68331	1.37328	-0.02669	0.86373	-2.02077	0.13395	-1.68585	0.17760	1.24274	-0.34751	-0.86532	0.13025	-0.05362	1.22029	-0.59787	0.74460
KPTN_rep2		0.94118		17	D	A3	24	47	148	437	-7.31255	-3.46704	6.56247	0.13064	-2.70239	-2.06436	3.31428	-0.02887	0.71650	3.78534	2.08139	-0.99776	1.56340	-0.20954	0.49357	-1.45934	0.71498	-0.93972	-0.08760	-2.88093	-0.83580	1.01425	1.15410	-1.54442	0.67571	-1.70385	-0.08567	0.40940	-1.55760	1.80601	1.72071	-1.17968	1.26995	-0.63411	-0.01137	-0.96770	-1.06022	-0.91884	0.63106	1.73026	1.41568	-0.57050	0.94170	0.45931	1.50811	-1.11119	-0.60857	0.95471	0.30483	-1.29544
MYO5A_rep1		1.00000		24	D	A3	24	47	283	463	-2.55939	-2.36873	-0.71016	0.71416	0.71381	0.70458	3.07316	-3.61369	1.03931	-0.70969	-1.71381	-1.10481	3.06736	0.92569	-3.54735	-2.80197	-1.51852	-1.43553	-0.98788	-0.88604	-0.30456	0.23558	-1.35091	-0.99298	0.48952	1.27265	0.77714	0.32563	-0.81906	-0.86800	-1.28569	1.45538	-0.52603	1.15649	-0.47831	0.57119	-0.30256	-0.18474	-0.52102	0.29869	-0.47326	-0.71691	-1.43625	0.91217	0.44382	0.15409	0.50664	1.07307	0.83999	-0.87777
BIN1_rep2	TRIP6_rep2	0.50000	0.47222	36	D	A3	24	47	567	574	-2.93452	-0.59514	4.07340	0.44452	-0.94124	-1.29751	-5.06991	-6.77555	1.41860	-3.86986	0.20594	1.99884	1.53081	2.28045	-1.63313	-2.78954	0.17906	-0.92684	2.04050	1.02617	-0.11914	-0.97011	1.53060	2.07098	-2.08187	-0.11666	-1.53364	1.75097	-1.74250	0.43501	1.46095	-1.24315	-1.51494	0.99252	-0.27387	-0.18021	-0.55654	0.37384	0.25366	-0.73471	-0.12868	1.03243	1.31096	1.42103	1.27166	-1.30138	-0.24680	-0.47977	-0.66003	0.05505
VANGL2_rep3		0.95745		47	D	A3	24	47	499	592	-2.96373	1.77712	2.53523	0.24101	-3.18261	-2.19373	3.44050	-2.34553	2.26687	-1.06618	3.02849	-1.83720	2.55069	3.50419	1.54783	-2.05359	-3.30494	-0.63376	3.40418	-1.02624	2.16397	-0.74153	1.58946	2.63285	0.03546	-1.21518	2.16479	-3.24918	-0.36063	0.14856	-0.04764	1.10564	-1.47413	0.72760	-1.65942	-0.23280	1.20560	-1.10309	-0.92295	-0.46796	-0.49679	1.87972	0.38608	-0.06008	2.37502	0.50071	-0.37639	-0.62989	0.26547	-2.54979
AKT1_rep1		0.96000		25	D	A3	24	47	180	627	-5.99571	6.33708	-4.85976	0.51942	4.74039	-3.76346	-4.93576	0.54291	6.26294	-2.01348	6.55236	0.74401	-2.95742	-1.81852	-3.49486	-0.73113	-1.25996	-0.91045	-1.80032	3.15005	-0.40803	-0.97631	1.73237	0.14763	-1.58524	-0.22809	1.15481	1.55181	1.12376	0.30378	-0.20129	-0.78274	-0.01899	-1.40596	0.55951	1.13703	0.17078	-0.39599	0.10068	-0.87654	-0.26255	0.06577	-0.41562	-0.15924	-0.59717	0.86044	-1.12716	0.20981	-1.21551	1.19385
MARCKSL1_rep3		0.88889		18	D	A3	24	47	674	686	2.49908	-3.55244	3.63574	6.16123	4.07265	-1.66133	8.53789	-2.49964	5.18945	-2.00726	-5.24857	-2.15436	-2.37921	3.32407	-1.49136	2.03890	-1.67570	-1.89421	-4.04880	1.18980	-3.60307	-4.19591	1.26620	4.62565	1.71391	2.13317	0.01036	0.52619	0.43676	1.95009	0.00394	0.96572	0.47372	0.69055	0.02701	0.92292	0.16103	0.07460	0.24073	0.57106	1.08159	-0.92605	-0.98342	-0.63727	-2.04115	0.19114	0.18877	0.02143	1.19574	0.28352
MYH13_rep2		0.90000		30	D	A3	24	47	768	706	2.32496	5.96762	-0.22210	-3.88054	10.95872	1.18864	1.59033	1.23852	-1.03460	6.19031	-2.94973	-3.00506	0.30374	2.45409	0.62857	5.77185	1.05947	-1.04427	1.15163	-1.05283	-1.05388	-2.53788	-4.03051	-2.94469	0.40277	1.14677	0.48470	0.17931	-0.11257	-0.18546	1.69452	0.67115	-0.26527	-1.84581	-0.56387	-0.45058	0.36285	2.62003	0.18627	1.87990	1.59077	-0.95260	1.26831	-1.05582	0.10601	1.32336	-0.43611	-1.33052	0.85552	-0.71248
MARCKSL1_rep3	VASP_rep2	0.64286	0.35714	14	D	A3	24	47	619	706	10.83789	-1.12355	-9.86413	-2.07572	7.97956	-4.16513	2.56488	-5.21770	5.76417	-7.03035	1.38834	-1.64716	4.12400	1.36682	-1.51004	1.26099	0.39172	-0.26878	5.17299	2.11573	-1.57319	3.53216	0.33792	0.18349	-3.44663	2.54771	-1.49268	0.10361	0.52201	-0.92029	-0.17011	-0.92489	-1.25234	-1.59212	0.36349	0.32465	0.80654	-0.80481	-0.55411	-1.16856	-1.28344	0.55665	1.30595	0.80883	-0.96793	-0.18132	0.39277	0.80783	0.95233	-0.20846
MAP1B_rep3		1.00000		23	D	A3	24	47	370	713	-4.45391	-4.30596	-3.71405	-2.35931	6.82331	-2.44292	2.98694	-0.31128	-0.38396	1.33122	0.96459	-2.36222	-0.17225	-1.93816	-3.03289	-2.83721	1.22766	-0.87206	1.79331	-2.35034	-0.83985	1.73883	2.51972	0.90064	0.43368	-0.30055	-0.82777	-0.12354	0.20229	1.03637	-1.20401	-0.54462	-1.28416	-0.06416	-0.50279	0.69956	-0.95854	-1.22845	-0.72041	-0.35905	-0.63129	-1.08505	0.52402	0.57095	0.36685	0.13075	-0.50849	2.07328	-1.07620	-0.44030
LLGL1_rep1		0.86364		22	D	A3	24	47	507	695	-0.59244	-2.79124	-2.52271	0.50615	3.48292	-1.28542	2.75658	-2.44907	2.37644	-1.89609	-0.47130	-0.92107	3.43113	0.14950	-0.21015	-1.75687	-0.17417	-0.39284	2.17424	2.44056	-1.12904	-1.39438	-0.12669	-1.71403	0.11478	1.02006	0.49248	0.44061	0.12253	-0.74943	-1.20648	0.77930	-0.32183	0.99968	-1.45512	-0.26293	0.69493	1.16190	-0.95449	1.17848	0.30841	-0.32222	0.35383	1.08027	1.27067	-0.47120	-0.24434	0.31714	-1.43319	0.47097
VASP_rep2	MARCKSL1_rep3	0.63158	0.36842	19	D	A3	24	47	672	730	27.21272	16.37080	-14.35773	-4.13021	0.18173	-5.30323	3.85500	-1.93246	9.60459	-0.11123	-2.99989	3.55767	-1.23955	1.76109	1.04224	0.93115	-2.32779	-5.68938	-0.51668	-0.24756	-6.10925	-0.71896	3.33640	-0.17639	1.18066	3.45022	1.25880	-0.59369	-0.49492	-1.73887	0.91739	0.17446	-0.07524	0.91833	-1.53285	2.49699	-1.25601	0.54539	-1.79658	1.49548	-0.35353	-1.33263	0.28204	-0.21924	0.44222	0.39993	0.73677	1.50105	-1.16965	0.26771
VASP_rep2		1.00000		11	D	A3	24	47	575	732	11.21006	0.07252	-6.32189	2.23851	-3.64751	1.49094	5.56989	-3.48613	0.81080	-2.26480	1.70725	-1.63771	0.08517	-1.10816	-0.90373	-1.92872	-0.77680	2.31180	-0.47063	4.06589	1.10429	1.46650	-0.62005	-0.98981	1.81632	0.86507	-1.68912	3.04107	0.77872	-0.79471	-0.24677	-0.27100	-0.44130	-1.06208	-0.40038	-0.79634	1.39059	-0.24821	0.67733	-0.31832	0.03010	1.63652	0.05523	0.80271	0.24409	0.65862	0.74126	1.19619	-2.55296	0.03273
MYO1C_rep3		0.97778		45	D	A3	24	47	806	825	-10.73078	-2.93395	11.24508	-2.97862	0.95821	-0.57597	1.10398	-0.12776	0.69812	2.14507	2.87640	-0.73405	-1.23510	-2.39355	1.10376	-1.59959	0.48764	-2.88875	-0.54220	-4.16218	-3.43585	3.22173	-0.91950	1.58655	-1.78805	-2.33686	0.86215	-0.83305	0.08669	-0.25840	-0.10510	0.57037	1.49725	0.73232	-0.31126	-0.08311	-0.47092	-2.85927	-0.56649	-1.24075	0.14962	0.42124	-0.14012	-0.08211	1.06858	-1.84464	0.77302	-0.90106	0.03883	-0.14356
AXL_rep3		0.96000		25	D	A3	24	48	677	249	-10.90005	-0.48451	-1.60148	2.03948	10.04982	0.92726	-4.07832	-1.28311	1.26685	-2.02162	2.96842	-2.60138	-0.14777	3.63804	-2.20315	-2.72235	0.19255	-3.29292	-0.17053	1.02739	0.15387	0.35624	0.56281	0.73462	-1.54601	1.03897	0.96237	-0.37023	0.96922	0.62748	1.29776	-0.41205	-0.35695	-0.18427	0.41015	0.29093	0.05750	-0.39914	0.17846	0.33329	0.08210	-0.76498	-0.05094	-1.02939	0.75905	0.01148	-1.37392	-0.43636	-0.35862	0.21936
CNN2_rep3		1.00000		13	D	A3	24	48	390	264	-0.23773	3.62972	6.72809	1.29258	0.85080	-4.72426	-2.59843	-4.68308	-0.21403	1.59355	0.95764	0.48842	-0.93909	-0.01316	2.12745	0.64022	1.39901	-2.15167	-0.09356	2.83228	0.44712	0.51294	3.96305	-1.27480	-0.78789	-0.79192	-0.68008	0.93401	-0.24032	1.83156	-0.55577	-2.06916	0.47975	-0.29443	0.86404	0.86043	-0.78243	-0.82379	-1.52397	0.86086	-1.44248	-0.26411	-0.50059	0.06217	0.38052	-0.19077	-0.53788	0.42368	0.38397	0.80052
TNNT2_rep2		0.80000		10	D	A3	24	48	300	290	-11.85555	6.89268	-6.57559	-1.50203	8.87838	-0.85649	-0.83068	1.60773	5.37545	-1.96003	-1.93051	-0.32716	-3.35582	0.43156	2.50397	-1.43596	1.85609	0.41233	1.44581	0.88509	3.37004	-2.31484	-1.69882	-0.48313	-0.01106	-0.72726	-0.43345	1.84808	0.61809	-0.20219	0.00524	-1.08178	-0.41497	0.72546	0.77306	0.80285	-0.15453	-0.22788	0.20249	0.69894	0.33414	-0.71551	0.24180	-0.05438	-0.98698	-0.01117	-0.68161	-1.40520	-0.14190	-0.28991
MYO10_rep2		0.97872		47	D	A3	24	48	533	395	1.28301	3.52878	5.86233	1.06435	3.20479	-4.08870	-1.49506	-0.40774	-0.77576	2.11780	-0.63943	-2.10645	-1.65351	-0.77763	1.29076	-0.89258	1.58301	-3.36899	-1.59446	1.83339	0.60061	-0.33027	2.23872	-0.52286	-0.88351	-0.36541	-1.15639	-1.87191	-0.14991	0.69155	-1.14027	0.91485	0.55692	0.60163	-0.62553	0.97354	-0.58271	-0.84679	1.32985	-0.87703	-1.45866	-0.40742	-0.34107	0.84482	-0.64166	0.03382	0.46220	0.01804	1.25445	-0.70696
TNNT2_rep2		0.78788		33	D	A3	24	48	430	414	-7.62941	0.17451	6.51619	-0.16335	1.12825	-2.01317	2.43845	1.15906	-0.53123	-0.97656	0.33691	-2.80059	1.27340	1.64116	1.64415	0.24308	1.51025	-1.51145	0.22637	-0.05772	0.00880	-1.22477	-0.67007	1.73902	1.22637	-2.49526	-0.10703	-1.93047	0.68340	-0.52366	-1.19621	-0.65228	-0.06850	-1.26359	0.52737	0.87436	-0.19846	-0.71539	0.15977	-1.71281	0.03030	-0.36404	0.10344	-0.15728	1.72217	1.07776	0.97458	0.01643	-0.89562	-0.22723
MICAL1_rep3		1.00000		47	D	A3	24	48	473	605	-6.40842	5.70508	1.34730	-6.79591	-1.96580	2.03753	-2.52372	-0.41524	2.00620	0.83126	2.68016	-0.92655	-1.13783	0.48458	-0.95666	-1.14132	-0.84930	-1.04424	-0.13348	-0.04260	-0.43479	3.11397	-1.07873	-0.60837	-2.05563	-1.98767	-2.12878	1.03826	-1.06132	-1.18620	1.29390	-2.13935	-0.45517	-0.02339	0.03451	-0.55429	-0.35433	1.40167	-1.09388	0.17462	0.28799	-1.30465	1.14761	-0.38383	1.30659	-0.18059	-1.47711	-0.04287	0.17612	-0.88296
ACTN1_rep1		1.00000		42	D	A3	24	48	873	690	22.17641	-6.67439	1.64656	-12.85369	-0.02752	-3.18154	2.33047	3.01920	-6.16999	2.82456	5.25703	-4.89813	-3.23088	1.32703	-3.95499	0.99801	0.56501	-2.30123	-4.10312	0.40204	-0.14983	0.03501	1.09291	0.74553	-4.08015	0.99940	-0.13865	-0.33407	-0.08175	2.36909	-3.67278	0.02734	-2.29504	-0.84240	-2.86363	0.26804	-0.38104	-0.25745	0.19343	-0.61425	-1.25515	1.09734	0.14684	0.83505	-3.52661	1.39409	0.29821	-0.44405	-1.19882	1.88893
MYL9_rep3		0.96667		30	D	A3	24	48	620	741	2.57827	9.00514	3.95033	6.62431	0.39540	0.24867	2.67734	1.55152	0.95572	-0.46449	-3.55238	-6.44183	0.36777	-1.87734	-0.91905	0.01296	1.42743	-1.63259	-2.69514	1.79224	-1.13543	1.69503	-1.63250	0.32734	-5.16837	-0.04620	0.94569	2.92476	0.13298	-0.55773	-0.56876	-1.59837	1.56965	-0.62360	0.70227	0.94592	-0.60479	0.57837	0.15228	-0.83140	0.30084	0.86455	0.58848	-1.62672	1.35204	1.07148	1.06281	1.25275	0.42870	-0.96942
RAC1_rep1		0.91667		12	D	A3	24	48	320	731	-3.28645	5.71467	2.19845	10.54664	-0.22855	0.22093	0.57498	6.62336	2.20754	-2.79406	-0.44459	-4.30786	2.31988	-3.51536	1.38566	-2.96867	-2.40334	0.29427	-1.13687	2.48472	-0.70065	-0.95094	-1.29288	2.13918	-1.07058	0.17435	0.99927	-2.01959	0.61623	-1.50766	-0.39142	2.09667	1.07466	0.75579	-0.41548	1.89989	0.52438	0.71266	-0.64353	1.30442	1.99764	0.29586	-0.20570	0.19284	-0.69295	-0.36692	0.17339	-0.51222	0.98047	-0.64614
SLC9A3R1_rep1	FER_rep3	0.52174	0.47826	23	D	A3	24	48	586	803	25.26118	-2.71367	2.37149	-13.45009	-12.39754	12.64796	7.91123	-3.99377	7.28377	-2.24757	-4.50177	3.54165	-0.39140	5.19230	-5.41387	-1.99597	-0.40713	-0.90761	-0.32955	-2.62761	-3.27432	2.44618	2.23201	-2.75562	-0.80009	1.26043	-1.33658	1.34167	0.61138	2.06429	-2.03956	-0.70338	-3.42765	-0.38051	1.56453	0.01525	-0.22914	1.45496	-0.52243	-2.19283	-0.50184	1.83012	-2.90614	1.31924	-2.40692	-3.49191	1.87408	1.49734	-1.12554	1.00478
RAC1_rep1		0.88889		9	D	A3	24	48	391	822	2.69882	6.33473	2.14239	5.25199	-9.26678	-1.31972	-2.67701	3.12648	0.57589	4.02732	2.59445	-2.56484	2.19534	-3.27047	-2.86433	-1.88223	-3.51220	2.47880	-0.67504	2.35870	-2.76841	2.25537	4.03476	2.41605	0.34491	-0.14826	-1.65847	-1.77096	-0.41257	1.84652	0.70071	0.63394	0.57635	-1.20395	2.40547	-0.32065	1.27767	-0.38782	-0.91073	-1.66124	1.07474	-1.74139	-2.00648	1.09913	1.02481	1.53274	-2.40145	0.04270	0.05250	0.92530
AQP1_rep3		0.81481		27	D	A3	24	48	537	832	24.48916	0.21790	24.06166	-6.17095	-7.56190	7.50944	2.22360	-0.18114	1.63556	-3.97232	-8.95224	-2.68716	-0.45602	-0.86432	-10.28089	1.23449	-0.90457	0.81122	-8.24824	1.46010	-1.96873	4.62612	-4.84149	-2.96345	2.65903	-1.66755	-0.55249	1.07920	1.65280	1.72149	-3.73336	1.08886	0.53843	-1.80583	0.23512	-0.96179	-1.54248	1.15722	-0.91628	-2.58524	3.06103	0.13675	-4.10123	-1.02372	0.24932	2.05954	-0.11977	-2.79307	-0.71537	-2.44263
RAC1_rep1		0.90000		20	D	A3	24	48	587	892	32.79338	9.23235	-4.73641	-17.92935	-10.15914	12.14281	0.45322	-7.06747	4.42667	2.48907	3.32078	-0.64948	2.07175	1.29633	-1.27468	-3.87162	-5.66008	2.53410	-5.75201	1.65922	-5.58187	1.35453	7.55782	-2.68553	-5.84104	3.68958	0.19879	-1.80285	-2.11157	-0.82165	-0.24074	-1.12286	-1.87215	1.39167	-1.36390	1.71990	1.01128	0.75646	-1.04591	1.01165	1.50462	-0.29635	2.86837	-0.51109	-0.06031	3.50420	0.49913	-1.40129	4.29600	0.39499
RAC1_rep1		0.93333		15	D	A3	24	48	542	918	-2.19778	-4.42567	-3.76659	4.63370	4.60931	-1.95477	2.55567	-1.46009	3.30675	1.11682	-0.55143	2.70770	1.05274	-1.88365	-0.47747	-1.22771	-3.74334	1.26332	0.75939	0.02191	0.40139	-2.78898	2.79497	-2.10396	-1.56350	1.31655	-0.70703	0.60658	1.86919	-0.79783	-0.89900	0.10460	0.23702	0.10379	-0.29933	0.18560	-0.69549	-0.27967	-1.80284	0.67858	0.53356	0.13031	-0.05629	-1.13629	0.69283	-1.06563	0.55429	-0.49603	-0.07029	0.63859
KRIT1_rep1		0.91489		47	D	A3	24	49	386	206	1.89410	0.27845	-3.19215	1.80994	-1.92230	-3.09530	1.45007	3.74146	-3.13579	-3.59069	-2.13151	-2.13541	0.00399	4.98517	-1.12063	-2.54518	-0.16920	-2.69126	2.43055	3.70993	1.75949	-0.41414	-3.08148	2.11709	0.22658	0.65454	-0.06798	-2.14524	-1.93386	-0.40980	0.16039	3.36146	0.39587	-0.41530	-0.21273	-0.30051	1.45255	1.07058	0.92663	0.23582	0.27044	-0.66404	1.24984	0.60251	0.27776	0.89077	0.20955	-0.28176	-0.42332	-0.83612
MTSS1L_rep1	SEPT11_rep2	0.66667	0.33333	45	D	A3	24	49	259	238	-4.64179	-5.66252	2.19666	1.13877	2.86516	-4.04304	1.95692	1.29545	-2.72251	2.34439	1.92592	-1.65723	-0.40454	0.22549	-1.07877	1.31094	2.33803	-2.85910	3.07305	1.21190	-4.22104	0.08590	1.39991	1.80020	-0.37730	-0.87712	-0.09424	0.78537	-1.10929	0.34241	-1.42201	-0.50205	-0.15877	-1.47572	-0.54873	0.32611	0.38410	-0.56016	0.29952	0.87115	-0.36829	-0.18425	-0.03593	0.76389	1.11473	-0.59089	-0.35797	-2.11054	-0.29144	-0.27507
CD44_rep3	TRPV4_rep1	0.58209	0.40299	67	D	A3	24	49	499	384	9.49584	18.88385	2.58341	-1.33007	5.08690	-0.64820	-0.56322	5.20085	-0.46999	-1.31536	4.84937	-1.76183	-0.75385	-0.72324	-2.12410	5.02860	-4.99804	-4.49059	-1.20062	0.55097	0.34652	0.12073	-0.91394	-1.53976	5.86461	-1.75639	-3.21557	0.61328	-0.33141	-0.31794	-0.14581	-1.05425	1.20828	0.67096	-0.60352	0.30906	0.61999	-0.21708	0.49129	1.58029	-2.17030	-0.99333	0.66085	-2.21851	-0.22485	-0.24716	0.56738	0.07848	-0.79118	-0.04980
ANXA1_rep3		0.86667		30	D	A3	24	49	641	440	-12.37001	-2.10986	-0.29658	-6.48599	-1.55499	6.25569	-0.47268	0.63490	2.41415	5.69389	3.73494	-1.70563	-0.44211	1.94728	2.91106	-1.54384	-1.84117	-1.19915	1.82966	0.57589	-1.77938	-0.81692	-0.23950	-1.20411	0.65351	-0.35569	-0.31151	0.16228	-0.16128	1.04547	1.29337	-1.08509	-1.25926	0.74252	0.42048	0.04085	0.65927	1.19823	-0.68348	1.60398	1.50196	-0.66453	-0.41435	0.82542	0.29140	-0.64919	-0.88825	0.03049	1.30549	-0.33015
MKLN1_rep1	IQGAP3_rep3	0.64516	0.32258	31	D	A3	24	49	743	465	-3.94550	2.14741	3.16968	3.79766	0.19654	-1.70418	-2.70104	-3.81478	3.15570	0.48843	2.91897	-3.66604	-0.60347	2.26806	0.19121	-4.78816	0.84526	-2.54703	-0.24726	2.25316	-1.14466	-2.21124	-1.03333	1.53212	1.72107	1.20566	0.59638	-1.77893	-1.55788	0.20055	0.64634	-0.40209	1.51074	-0.43393	-0.44838	-0.03474	-0.02088	-1.85925	-0.28582	-1.17551	-0.82287	0.58488	1.96267	1.16918	1.45882	-1.01189	-0.17176	0.26559	-1.04155	1.95044
TMOD3_rep1		0.92105		38	D	A3	24	49	891	505	-11.17320	-0.91155	3.73815	-2.03609	1.12310	0.64904	-1.63373	5.66719	0.45378	1.79250	1.01346	-2.03080	-0.85446	2.24464	-0.30948	-1.34264	1.21883	-0.53052	-0.33356	0.38308	-4.07897	-1.36048	-2.97647	0.54774	0.89641	-1.54456	1.11837	-0.31125	0.47712	-0.18848	-0.63172	1.32453	0.47264	-0.07397	2.30278	1.79362	1.15903	1.60489	0.24333	-0.47435	0.75892	-0.59649	-0.32540	0.60441	0.80756	-0.49583	0.13775	-0.19230	0.05935	0.51097
ANXA1_rep3		0.93333		30	D	A3	24	49	634	563	-8.25445	0.27450	3.43061	-3.97841	7.77208	1.76171	-2.13479	-1.56754	0.16847	2.10006	2.47387	-0.60128	-2.00030	0.09979	2.84514	1.13785	-0.26872	-3.21363	2.08204	0.33790	-0.87892	-0.46629	1.03723	-1.42545	-0.90391	-0.21505	-0.21467	0.49356	-0.66486	-0.85342	-0.07667	0.13980	-0.67926	0.54936	-0.21472	-0.27876	-0.45982	1.44372	-1.65555	0.15353	0.49712	0.16367	0.79317	0.23326	1.60974	-1.23933	0.44540	-0.25697	-0.96016	-0.95273
PTPRM_rep2		0.86667		15	D	A3	24	49	767	798	0.51262	5.84214	-8.34646	4.77475	7.28010	-3.29265	-3.66222	0.52089	1.70703	-0.59051	-3.12980	-0.42964	-3.18648	1.40128	-0.70196	-1.45188	2.44692	-1.35014	1.02690	4.52382	1.20066	-1.58777	1.00959	0.27842	-1.71013	2.44463	1.55629	-0.13642	-0.16627	-0.84447	1.61824	0.45072	0.64757	0.85437	-0.49540	0.49603	-0.24490	0.46337	0.17551	1.69348	0.35652	-1.06412	0.79688	-0.39818	0.72938	0.11429	-0.78759	0.43817	-0.53810	0.58251
ADD1_rep3		0.96875		32	D	A3	24	50	418	215	0.57476	7.43078	-4.97326	6.04364	0.40553	-9.95775	-4.17728	8.09719	3.02201	0.23527	1.45665	5.36808	-3.30738	-0.77014	-0.07484	-0.35548	-0.91795	-4.86751	1.20519	-0.60050	-0.52401	-1.76861	0.44831	3.43932	-3.41331	0.43022	2.33521	0.14008	1.56753	0.01877	-1.37232	-1.15843	0.10674	-0.97920	0.84055	1.00146	0.69311	0.15109	3.25804	-1.96155	-0.12172	-0.70459	1.00591	0.28821	-0.93992	-0.59119	-0.09354	-0.77602	0.74293	-0.65402
MISP_rep2		1.00000		44	D	A3	24	50	765	244	-10.96083	2.64876	-5.56060	-5.36696	2.61106	-0.48343	-0.13737	5.64768	3.73746	2.21519	1.00231	0.21444	-1.71500	1.73283	0.90436	-1.11936	-0.55937	-0.03242	2.39567	3.82255	1.95869	-1.13088	1.02025	-1.28058	2.38510	-0.63696	1.19079	-1.12345	-0.83321	-0.89125	0.13029	-0.16125	-0.14063	-0.23214	0.03989	1.75868	-0.46013	0.57021	-2.37558	-0.16948	-0.55750	1.96102	0.81900	-0.09962	-1.13247	0.84454	-0.77618	0.72851	0.77818	1.32640
INF2_rep3	LIMK1_rep1	0.37313	0.34328	67	D	A3	24	50	870	546	-10.14722	-2.13725	3.31316	-6.00051	0.65952	0.74522	-0.07550	-0.05793	1.29825	2.75707	2.26621	-1.34985	-1.79945	2.22091	0.09358	-1.34164	1.58819	-3.59173	0.21066	-1.02532	0.47068	-1.60425	-0.08292	1.71400	0.96754	-1.14299	-0.27218	-0.99996	-0.47015	1.49754	-0.79145	-1.27083	-0.54338	0.29917	1.01117	-1.11752	-0.16972	-0.82556	-0.51471	1.83998	-0.28465	0.72142	0.39225	0.32415	-0.12988	1.43592	-1.89411	0.11437	0.99178	-0.33980
MTSS1L_rep1		0.92000		25	D	A3	24	50	389	694	-5.70139	-0.89195	0.77440	5.21455	-2.58732	-1.03315	-3.11473	-1.23251	3.86477	2.65297	2.52050	2.26093	0.58696	1.11379	-1.48475	-2.80972	-0.09979	0.96027	-2.13476	1.37360	-1.15039	-0.00328	-0.35394	-2.79955	2.05325	1.21721	0.42821	0.55020	-1.46616	-1.72076	-0.00485	1.37710	1.47428	0.99325	0.37719	0.07159	-1.57839	1.04035	-0.88487	0.80101	-0.93256	-0.25099	-0.11806	0.76836	0.92584	0.18461	0.44577	0.38366	-1.15016	1.25091
BAIAP2L1_rep1		1.00000		24	D	A3	24	50	225	731	-8.71847	3.17759	-4.59227	-3.09023	6.78986	-0.07147	1.41651	-1.40251	1.13282	3.76975	2.07618	-3.02619	-4.19838	0.50230	-0.14520	-0.77319	2.71884	-2.66302	-3.14853	-0.72234	0.86469	2.83331	-2.16039	0.43873	0.71938	0.41857	0.63225	-0.21791	0.92956	0.95141	0.78167	1.05688	-1.21815	1.92957	-1.05405	0.56147	-1.56278	-0.50971	-0.73438	0.71708	-0.18116	-0.04054	-0.30861	0.41378	-0.93739	0.05642	0.32210	0.88531	-2.84253	1.15194
BAIAP2L1_rep1		0.96154		26	D	A3	24	50	288	754	-9.54281	-5.13184	-1.51501	0.95306	7.33277	-1.48281	1.99531	0.41633	-0.80929	-0.31203	-1.03675	0.05239	1.83805	-0.36840	-2.59644	0.32722	0.59124	-0.20791	2.26375	-1.10619	-2.21286	-0.05216	1.63771	2.30498	1.08146	0.33723	0.21659	0.46434	-0.76055	-0.20466	0.36445	0.25494	-0.35501	-0.75664	-0.04668	-0.37090	-0.75971	-0.45859	-1.14671	-0.29883	-0.05459	-0.60398	0.75126	0.33930	0.52405	-0.35432	0.38323	2.36778	-0.11002	-0.35878
GAS2L3_rep3		0.91892		37	D	A3	24	50	358	839	-1.67475	16.00811	-8.19157	-3.76399	3.62429	6.47681	-4.40083	1.61151	2.94061	-0.03950	3.40020	-3.44209	-0.11822	4.22489	-1.05869	3.05019	-2.69855	-0.53897	0.39683	-1.18858	2.02015	1.19910	1.03456	-2.56973	3.03540	0.87422	1.81593	-1.52511	-0.78717	-1.62705	1.96643	-1.83656	0.04954	-1.80763	1.24872	0.40702	-1.74330	0.98899	-2.21995	1.29378	0.87272	1.09241	0.04617	-1.27572	-0.88576	-0.57613	-0.62794	-1.93241	-0.96952	-0.12874
MISP_rep2		0.96970		33	D	A3	24	51	119	239	-12.46236	0.06198	-2.91044	-2.22804	-0.94891	3.73242	0.82142	4.53331	1.54387	3.91788	0.31093	-1.90213	0.06098	5.01610	3.23859	0.55640	-0.47526	-1.39530	2.62104	-0.41832	-0.69230	-0.88981	-0.48767	0.77782	0.22935	0.17576	0.49061	-0.69092	-0.47190	0.87008	0.86910	-0.88759	-0.71814	1.55520	0.70256	-0.55208	1.91080	-1.30702	2.51789	-0.03257	-1.39141	-1.22578	0.30466	0.60015	0.68479	0.76078	-0.79731	-0.67310	1.14770	0.50503
MYH4_rep2		0.92857		14	D	A3	24	51	93	343	-7.79633	-0.68050	-1.13941	2.76834	3.81101	-1.66244	-1.62498	1.68992	0.40902	-2.06842	1.14032	0.26249	-0.28743	5.04502	0.69651	-2.38974	-0.80908	-2.39612	-0.27303	2.44723	2.49122	-1.07987	-1.16058	-1.06538	1.38979	-0.44761	-1.60170	0.97156	-0.23378	-0.95253	-0.37792	1.20334	-0.34229	0.82554	0.40168	-0.43567	-0.29523	1.01900	-1.21824	0.63016	0.17345	-0.96123	0.03371	0.35501	0.18096	-0.11266	0.07650	-0.84342	-0.34289	0.61736
MYO5A_rep2		0.92000		25	D	A3	24	51	268	505	-4.76755	-2.79806	-6.53793	4.57807	2.57782	0.81497	4.57899	0.37388	1.15939	-0.01696	0.63922	1.03085	-0.55587	-1.44154	1.59935	-1.37596	-4.35264	-1.08962	1.18232	1.54414	0.91207	-2.03681	1.58521	-2.09462	0.93528	0.97782	-0.47969	1.05519	1.28638	1.55165	0.46819	-0.44350	-1.73081	0.15662	1.09710	1.16675	-0.00533	-0.64554	-1.40880	0.43624	0.25463	0.34462	-0.49620	-0.12215	-0.72406	-0.45937	0.79202	0.01436	1.51041	-0.22043
EPB41L1_rep3		0.82609		23	D	A3	24	51	285	555	11.88406	-6.40067	-1.78034	-4.64983	-0.54410	-4.77140	2.35701	-2.05462	-3.50146	-4.77976	-0.68256	-1.96048	0.54883	1.96890	-2.37161	1.35533	0.79553	-3.08910	1.61731	4.73662	-1.74130	-0.11476	-0.58852	1.55344	-0.53122	1.74980	0.71037	0.62823	-2.36614	-0.25323	-2.36807	-0.36587	-1.22029	-0.43777	-2.18716	0.40695	-0.49516	0.79160	0.37988	-0.07009	-1.05569	-0.39689	-0.32045	-0.11766	-0.74934	-0.15935	-0.42148	-0.46297	0.37854	-1.08441
MYO9B_rep2		1.00000		9	D	A3	24	51	901	720	35.80155	-26.12614	-2.26624	-3.88037	9.03218	6.74895	-11.22891	10.48351	5.37842	-1.31762	-1.40522	2.06693	1.83087	1.31152	4.78409	-7.15475	1.72068	0.90125	-12.88761	-6.83003	6.62028	5.56923	5.25242	6.26736	-1.20120	3.61042	-1.25947	0.51599	2.47570	-2.87154	0.57048	-0.14955	1.46906	0.64153	0.72591	0.93519	0.92553	1.47192	0.81562	0.30936	0.09928	-0.52153	0.13723	0.87985	-0.20724	0.75080	2.55882	0.86075	-0.97065	-0.52773
CAPZA1_rep3		0.94737		19	D	A3	24	51	846	790	-1.49615	-3.08320	0.55763	-12.20419	1.09459	6.23093	-5.81773	-1.90257	-0.50909	0.01392	1.12957	0.81589	0.62415	-0.81191	-5.96848	-5.40701	-2.91406	-0.21252	1.61988	-1.02222	-1.93285	0.68024	-1.22463	-0.97624	-1.28013	-0.38795	0.84198	1.60838	-0.59352	-0.51777	-0.95918	-0.90685	-1.72973	-0.94608	0.83474	-0.43669	1.40923	1.20364	-1.45025	0.16796	1.76993	-1.36299	-0.32466	1.15084	0.94437	0.97862	0.36522	-0.37723	-0.00558	-0.54266
TNS1_rep1		0.94444		36	D	A3	24	51	295	810	10.56012	12.40281	2.68207	7.56389	-0.08861	-4.54816	-3.67788	2.19753	-0.99766	7.14136	-2.46909	-5.18965	0.49147	3.87151	0.64009	-0.30095	1.08062	-2.52719	4.40586	1.46987	-1.76556	-2.84015	2.48411	3.72955	-4.40631	0.05692	2.14289	1.33897	1.62323	0.18901	-1.48136	0.52808	0.68905	0.10588	-0.14517	0.37476	1.99946	-1.20433	0.48456	-2.75311	-0.59773	-2.61457	-1.00334	2.13648	-1.11170	0.32804	-1.38808	-1.52892	-1.13164	1.70813
EPHA2_rep2	EMD_rep3	0.51163	0.46512	43	D	A3	24	52	305	209	29.04183	14.55584	-8.72338	1.23966	0.31176	-6.90414	-6.34534	-0.02786	-6.00750	-5.37931	-0.70405	-2.26008	4.14968	9.51449	-0.53164	0.03167	1.92180	0.67546	3.05214	-2.08224	-4.61085	1.72902	1.79337	-5.23218	0.58742	2.30028	-2.34669	-2.80233	-1.64847	0.40195	0.97408	1.70820	0.25927	1.45731	0.76582	2.10615	0.72951	0.76712	1.15451	-0.75202	1.16754	1.18648	0.98988	-0.23743	0.63446	-1.43335	-0.13726	1.93683	1.59018	-1.26892
ITGB1BP1_rep1		0.91667		24	D	A3	24	52	210	338	-8.46817	2.91471	-7.98679	-0.63163	3.81672	-0.40503	-2.71105	3.90873	-0.02580	3.09475	-2.19015	1.68736	-3.99169	1.09728	0.43615	-4.04640	1.25359	-0.55219	2.98781	-0.69140	0.85634	-1.21139	0.37320	0.31759	0.74669	-0.83055	-1.25176	-0.61243	-0.42857	-1.53100	1.49037	1.03971	-0.65572	-0.97660	0.13438	1.34111	1.14796	-1.98989	1.16867	-1.00740	-0.63503	0.05466	-1.04274	0.73086	0.51866	0.89013	-0.99805	-1.52865	0.19259	0.30866
ITGB1BP1_rep1		0.91304		23	D	A3	24	52	324	345	-7.78311	0.49639	0.71366	-2.38890	-0.62823	4.90871	-5.24865	-1.45082	-1.66071	-0.44183	0.01944	-1.07284	0.69034	3.73716	2.29804	-1.86078	-1.51493	-1.70923	3.12853	0.43376	-0.17863	0.23363	0.72170	2.00536	-1.40837	-1.21701	-1.83856	-0.50307	-1.27745	-1.46525	0.94195	0.77846	-1.32440	0.95590	1.97130	-0.19873	1.51250	0.87028	0.14225	0.65350	-0.59343	-0.42285	0.30373	0.38000	2.60204	0.07872	-1.26638	0.32658	0.03171	-0.54619
BCAR1_rep3		0.92308		13	D	A3	24	52	599	768	5.57453	-0.52467	-5.44276	2.32639	2.98600	0.87462	4.72956	-4.54071	0.89488	1.32301	-2.22906	-1.57388	-6.49007	3.17096	-1.73716	-1.35793	-3.65954	-5.46048	-3.01390	4.33728	-0.30956	0.77781	-0.77700	0.19490	-0.99667	2.72626	0.66165	1.01315	1.40119	0.74026	0.38043	-0.89415	-1.20988	0.38955	0.44407	0.76151	-0.59206	-0.69812	-0.66273	0.13693	-0.40740	-0.76698	-1.85445	-0.91287	1.30367	1.81563	-2.21561	0.54780	-0.59588	0.49229
BCAR1_rep3		0.91667		12	D	A3	24	52	607	798	2.02720	-2.74369	-2.93499	0.16863	0.43557	4.06131	5.42655	-4.79663	0.81267	2.48615	-1.41667	-0.27071	-2.66849	2.86681	-3.28550	-1.29069	-4.07950	-3.53669	-1.29002	-0.31158	-1.99663	0.44386	0.03270	0.40543	2.11815	1.49549	-0.42287	0.87949	0.23283	-1.94484	-0.36899	1.72706	-1.63662	0.66356	-0.84943	2.09580	-0.36612	2.08650	-0.02565	1.73403	0.60074	0.32547	-0.12008	-0.51168	0.00961	-1.07818	-2.91188	-1.28881	1.39769	-0.85010
PRKCI_rep1		0.98529		68	D	A3	24	52	347	833	-9.90624	5.50053	2.08131	-5.57359	2.71506	-1.40191	0.35184	6.57650	-0.01656	-1.34000	0.11474	-0.57365	-1.25586	2.61586	-0.05565	1.08674	-2.04938	2.19056	0.87850	4.00667	0.64177	1.88616	-2.38880	-1.63672	-0.27508	-1.89398	0.54063	1.17168	-0.02135	-0.07498	1.52187	-1.77001	1.60162	-0.25373	-0.05469	1.20413	0.72177	1.90448	0.07910	-1.34903	0.13472	-0.34178	1.20788	-2.25905	-1.85574	-1.59535	-0.50684	0.11503	-0.01768	-0.22248
MYO18A_rep1		0.81250		16	D	A3	24	53	240	346	-1.38415	-6.81285	-2.65443	4.84038	3.31528	2.11701	1.46411	-3.58669	1.21301	3.91742	0.53952	-0.68733	0.41019	2.87543	0.16013	1.40080	-0.83130	-2.40323	1.30040	-0.72733	-1.51426	0.29705	-0.75062	-1.14499	-0.56649	2.11972	-0.17304	0.45363	1.50874	-1.84245	0.03259	0.66970	0.46963	0.77760	-0.26096	1.14290	-1.41726	-1.10983	0.34210	-0.21556	-0.58211	-0.09649	-0.25941	0.90247	-0.34767	0.18073	0.16222	0.14939	-1.01576	0.29921
MYO18A_rep1		0.91667		12	D	A3	24	53	173	351	3.42964	-6.96005	-1.73758	0.72715	-2.95975	8.62393	-7.25797	-4.21833	1.21693	8.42968	-3.10561	2.21302	0.98653	1.14312	-4.93012	-3.31836	0.42709	-3.04711	0.48894	-1.76148	-2.95262	2.38390	-2.79798	-2.85198	-3.37235	1.41058	-0.92433	1.11518	1.38970	-1.35341	1.32689	1.86240	0.41139	0.07813	1.25029	0.27217	0.41197	1.04563	-2.13243	-0.41665	1.33656	-1.96624	-1.57973	0.67607	1.04349	-1.36449	0.39056	-0.64398	0.89061	-1.47590
TAOK2_rep1		0.70000		20	D	A3	24	53	289	370	-0.55404	-2.14281	-3.28564	5.13752	-1.21720	2.09888	8.22010	1.31650	-1.12494	3.02808	-1.40068	1.90231	-2.57784	2.67013	-2.19560	1.34681	-1.03780	-0.39058	-0.47351	-3.65951	-0.37170	-1.00250	-0.23740	1.61261	1.47966	0.83886	-0.60838	2.36911	-0.19451	0.13892	0.38951	-1.03346	0.35210	-0.99042	-0.71601	-2.95006	-2.09984	-0.38706	1.36724	-0.14590	1.10473	-0.03950	1.18603	-1.41181	-0.52863	-1.28264	0.74340	1.28126	-0.37244	-0.49187
FGD1_rep2		0.95833		24	D	A3	24	53	529	468	7.09955	-6.09228	0.78500	-4.31628	5.40765	-1.21581	-4.67738	-1.22248	-2.85116	-2.28986	0.55907	2.34721	-1.59462	-2.67568	-1.19686	-2.22233	-1.02528	-0.72021	3.04539	2.28536	-1.11491	-3.37933	-0.29282	0.72291	1.30701	0.94467	0.54271	1.81485	0.74922	-0.42401	-0.89662	-1.03024	0.17266	-0.07112	-1.08676	-0.93232	1.38702	0.54185	-1.11424	-0.47190	0.44660	-0.69002	0.60550	0.84383	-0.18799	0.79032	-1.08110	0.06080	0.16123	0.51624
IQGAP3_rep1		1.00000		38	D	A3	24	53	636	563	-0.25083	1.33993	3.59620	-1.09903	3.07436	0.14446	-2.91859	-1.38597	-3.26211	0.47738	-1.76127	-2.59752	-2.77204	-1.75788	3.17050	-0.41809	0.46292	-3.15412	2.68839	3.87533	0.23890	-1.02685	2.42603	-1.09666	-2.03190	0.92982	0.46734	-1.12693	-2.07408	0.50257	1.16261	0.37654	-0.23727	-1.34149	0.63532	0.49845	0.46328	0.53989	-0.62572	0.76406	0.97062	-1.14924	-0.24566	-0.40619	0.52892	-0.13692	-0.21440	0.41448	-0.63288	0.68106
IQGAP3_rep1		0.97297		37	D	A3	24	53	503	591	4.04657	7.38111	2.58586	-4.05199	4.96007	0.07548	-3.57223	0.02911	-3.30457	1.28857	-4.84944	-2.07003	-0.16225	2.30553	-2.09116	0.64479	0.69418	-2.40519	1.13186	-1.05690	1.71861	-1.28599	-0.33946	-1.29224	1.41231	0.38356	-0.39721	-2.23932	-0.42116	1.24059	0.79913	2.14279	-0.17216	2.44758	0.06481	1.19907	1.98759	1.23985	0.77642	1.92017	2.35525	-0.23359	0.30784	0.43156	0.91390	0.14855	-0.52505	0.62389	-1.03888	-0.00605
PTN_rep2		0.93333		15	D	A3	24	53	811	626	-11.20196	2.41407	-5.84337	-1.82314	4.93463	-1.64676	-0.58241	3.94500	2.85605	-0.01342	1.67789	-0.79183	-1.49138	0.53129	-1.33843	-0.50323	1.43082	1.84700	1.29369	4.75781	-0.97961	0.77580	1.04371	1.44920	0.40110	-0.47289	-0.94737	-1.51700	-0.79529	-0.25467	-0.21006	-0.25545	-0.00304	-0.84251	0.76747	-0.74266	-0.38836	-1.16665	1.52073	-1.21149	-1.34377	0.08212	-0.42054	0.22906	0.16473	0.23012	-1.33033	-0.31954	0.55908	-0.54267
MKLN1_rep2		0.96154		26	D	A3	24	53	301	656	-0.12989	-6.89864	-0.31123	5.76791	2.91163	-6.46611	3.00648	2.63542	-1.92796	3.73557	2.18724	-1.18769	0.15072	3.11799	-3.71973	-1.27835	1.38472	-2.41883	1.47985	-1.06928	-1.13889	-1.46279	1.78173	-1.33757	0.11439	-0.43204	-0.03574	-0.38882	0.68807	1.53466	-0.99046	1.65124	-0.58156	-2.78682	-0.83368	1.08817	0.16135	-0.85352	-0.13863	-0.24729	1.34712	-0.07039	-0.54253	-0.18195	0.41987	-1.18847	0.42735	0.35336	1.71952	-1.60018
COTL1_rep3		0.90476		21	D	A3	24	53	665	715	-12.49740	-0.00331	-0.83453	-0.03582	4.61476	1.62399	-3.42076	1.46246	1.67545	-0.89255	-0.93332	0.95797	0.13430	3.68015	1.87900	-2.45012	1.82887	0.21678	1.85227	1.38255	-0.72754	-0.68294	-2.28111	1.34242	1.37118	0.46529	1.22234	-0.16042	-0.50604	-1.09449	1.07762	0.30478	0.66387	0.14217	0.57248	0.45923	-0.07716	1.18468	0.19485	-0.28974	0.05807	0.15460	0.35582	0.79975	2.20934	0.01227	-0.28972	1.01736	-1.01054	-0.20214
COTL1_rep3		0.90476		21	D	A3	24	53	748	753	-12.76617	-1.23889	1.27003	-2.32549	1.80634	2.99551	-3.40208	0.63077	2.91456	2.34878	1.19655	0.87766	-1.79197	-1.28344	3.65373	-2.51138	0.33799	-1.12121	0.56610	2.80159	-2.43413	0.98697	-2.02454	-0.80049	0.44423	-0.19049	1.44418	0.85220	-0.15399	-2.00061	0.51134	0.09705	-0.16476	-0.74028	0.22852	0.08565	0.95597	0.16701	-0.11617	0.34409	-0.40169	-0.75242	-0.99997	0.67381	0.77140	0.91820	-1.99260	0.21761	0.62103	-0.49468
SEPT9_rep2		1.00000		21	D	A3	24	53	521	927	-8.23074	-4.72285	-0.31850	1.67175	5.13443	4.46820	3.27467	0.70821	-1.69601	0.35578	-4.13288	0.34870	-0.48245	1.04829	2.20686	-2.23905	-2.83076	-3.86730	3.77337	-1.88228	-0.10299	-1.39977	-0.70347	-0.25273	-0.62635	0.24097	0.87349	-0.39755	2.18759	0.14148	0.53877	0.15415	-1.72605	0.48970	-0.77553	0.16134	0.21763	0.80512	-0.84749	-0.36876	-0.45976	-0.59857	0.12620	0.27895	0.95210	-0.33498	0.46588	1.04737	0.37032	-0.68653
LASP1_rep3		0.90000		10	D	A3	24	54	251	226	-7.44263	-3.53390	6.00284	-4.19114	1.29511	6.22769	-2.44163	1.60633	-3.70035	-0.55778	0.18275	2.12815	-2.67677	1.64415	-0.25725	1.29539	-1.36987	-1.64564	-0.57906	1.43863	0.74745	-1.17618	-1.18893	-1.47316	1.40583	0.25376	0.23605	-1.95125	1.16769	0.73225	0.19588	-0.55923	-1.15746	0.01436	0.98877	-0.88149	-0.84277	1.94605	0.58379	0.90547	-0.20235	-0.25099	-0.05015	-1.27514	0.18596	0.97059	0.44288	-0.59753	-0.52815	-0.37062
MYL6B_rep3		1.00000		43	D	A3	24	54	521	521	-6.74810	7.32098	0.88435	-1.90404	5.32849	-2.21818	-4.73719	5.54496	-0.36790	0.85956	-0.34658	-0.08302	-3.13473	2.63689	-1.10011	0.76869	1.79781	-2.01942	0.54866	1.71538	-1.14027	-0.91555	-0.12336	-1.08587	1.10459	0.16951	2.10509	-0.62590	-0.15318	-0.88185	-1.04714	-0.73340	1.06222	0.14843	1.34110	-1.93882	0.06941	0.13676	0.81804	-1.29238	-1.09476	-0.23947	-0.69781	1.33073	-0.75537	-0.11570	0.37406	0.03681	-1.30878	0.58807
DYNLT1_rep3		1.00000		16	D	A3	24	54	313	635	-13.04244	0.45558	-2.91892	-2.76846	7.62373	4.02699	-2.83473	-0.05829	2.02942	2.56271	1.26071	-3.86227	-1.85720	3.80074	-1.42406	-3.78333	0.78139	-3.06058	1.01140	0.64385	0.43002	-1.97152	-2.31883	0.59256	-0.14924	-0.25756	-0.90115	0.56851	0.41439	0.58140	0.75095	-0.07592	-1.03187	0.15049	1.74991	-0.13206	0.24950	-0.03786	0.47110	-0.03125	0.42946	0.79567	-0.45975	0.35477	-0.49356	-0.65232	-0.38941	-0.78366	1.01121	-1.24310
DYNLT1_rep3		0.95000		20	D	A3	24	54	206	739	-10.15192	-0.61618	1.10566	-1.80741	0.25949	6.76910	-3.86009	-1.66204	-1.29149	5.06976	1.70678	-1.24886	-2.29259	-0.78990	2.06939	-4.40575	-2.42803	-2.18232	0.67973	2.74982	-0.95089	-1.29875	-0.60520	-0.73315	0.76405	-1.07259	-1.01393	-0.23607	2.45399	-0.41421	1.09499	-0.92902	-1.15480	-0.19059	0.02545	-0.15812	0.80976	-0.39368	0.39839	-0.62887	-0.92335	1.49831	-0.39072	0.75816	0.65654	-0.46517	1.17465	-0.61151	-1.44638	0.99757
TMOD1_rep1		0.70588		34	D	A3	24	54	652	811	17.81103	-8.87279	3.74110	-1.42903	4.23633	-3.01473	-0.02505	1.38025	-5.96334	0.86638	-1.98015	-3.27239	0.46404	-0.05983	-1.66175	1.40835	1.23240	0.81733	4.58614	4.09976	-1.50412	-2.63608	2.30938	1.55728	-0.00558	0.84782	-1.39104	1.13221	0.14142	-0.18158	-1.70244	0.34655	0.20032	-2.24763	-1.32465	-0.00091	1.32549	0.96536	-1.43736	-0.89936	0.99772	0.21383	0.42576	0.12240	0.36955	0.11468	0.04201	0.11180	1.32897	-0.38987
ARHGEF26_rep3		1.00000		24	D	A3	24	54	731	937	-7.50839	-6.38904	-2.63513	1.07634	6.48543	-1.84406	4.09497	-0.18630	1.77928	1.64165	2.62272	-0.62868	1.97049	1.57556	-1.19020	1.57577	-1.46784	-3.11930	2.89160	-0.72149	-1.59510	0.05559	2.48080	0.06002	-1.22657	1.08303	-0.26970	0.48639	-0.24858	0.55305	-0.44737	-0.70354	-1.02204	-0.80861	0.21533	0.59219	-0.57188	-0.71059	-0.63363	0.04383	-0.90798	0.36183	-0.18359	-0.29277	1.27225	-0.12285	0.02253	-0.31360	0.44149	-0.80323
AJUBA_rep3	KLHL4_rep3	0.56863	0.37255	51	D	A3	24	55	873	591	-7.48671	3.62420	-5.56490	-0.55853	-1.27758	-1.42668	-3.69725	7.66167	2.93969	6.50132	5.87883	-1.65366	-0.81244	5.96089	-4.56205	-0.20290	2.54552	-2.61862	0.08466	0.13550	-4.16856	-0.27067	0.85045	2.15102	3.09331	-0.23034	0.12747	-1.35546	-0.82795	-0.93595	0.01250	-1.80316	1.74430	-2.79724	1.01938	-1.52499	-0.37540	-0.29983	-1.23858	0.28629	0.25212	0.50203	-0.96500	-1.68984	1.55141	-0.92249	0.08325	-0.36193	-1.16226	0.58654
FGD5_rep2		0.84615		13	D	A3	24	55	444	625	9.30584	8.19717	-3.45666	6.10146	9.41224	7.61261	-4.04981	-2.65412	0.47353	-6.36439	2.74478	-1.09236	0.34679	5.60941	-2.24483	0.96116	-1.80456	-3.70805	2.47965	-1.11505	-0.12026	0.09247	1.73928	-5.37864	-0.07336	1.39909	-2.54994	-0.18713	1.73096	-0.24167	1.56130	-0.83949	-0.27237	0.56646	1.92021	-0.74972	0.93571	-0.38171	-0.50111	0.24686	-1.62648	0.37886	1.82021	-0.17841	-0.76815	-0.19938	1.66907	-0.01941	0.22079	0.39220
PAFAH1B1_rep1		0.98039		51	D	A3	24	55	588	707	-8.43370	-0.45245	2.12075	1.05102	2.06695	-1.72887	-0.19278	1.79040	2.93503	-1.77011	3.52685	0.22850	-2.54870	0.89916	-1.67244	-3.23809	-2.25997	-2.31497	1.12258	1.46461	-1.09456	0.30499	-0.83964	1.39380	1.86581	-0.13516	0.80988	1.74324	-1.01827	0.26936	0.37118	-0.59324	-0.30740	-0.02408	0.22627	1.68757	-1.41541	-0.52099	-1.06905	-0.84132	-0.55482	0.42683	0.27660	-0.74309	0.34434	0.70347	-0.52013	-0.01056	-0.36199	-0.77695
GAS2L3_rep1		1.00000		34	D	A3	24	56	448	246	0.42883	1.66851	5.60723	-2.44041	3.62174	1.31549	-3.86967	1.25279	-3.95675	-2.17305	-0.97159	-1.69602	2.92034	0.16016	-4.28871	-2.10509	-2.09433	-2.50182	0.13984	2.11240	-3.48430	0.52195	1.70584	0.26539	-4.75846	-0.59654	1.67371	-0.51360	0.75848	0.23781	-1.68651	-0.49680	0.30639	0.63869	0.36548	0.82636	0.72073	-0.48016	-0.98523	-0.52819	-0.01734	-2.27333	-2.89152	0.84788	-1.74960	-0.42218	-0.29445	0.65536	-0.20275	0.63448
SMTN_rep2	DLC1_rep1	0.59184	0.38776	49	D	A3	24	56	348	504	-5.88398	11.53314	-5.70838	6.03467	3.80729	-4.83531	-4.97670	5.93800	0.91495	1.17131	1.82254	-1.59606	-0.79946	6.79121	1.26529	-0.31614	-0.12919	-2.17649	-1.44389	1.85860	1.73257	1.24319	6.53815	-2.78396	0.18428	-1.43538	-1.32770	1.55077	0.66453	-0.56052	1.54689	-0.04883	1.50552	0.94886	-1.56073	0.55826	-1.72869	1.88306	-1.79975	0.53273	-0.03743	-0.46326	-0.05306	0.13450	0.95712	-1.44134	0.04487	0.29874	1.22505	1.41955
PDXP_rep1		0.89474		38	D	A3	24	56	806	737	-3.55898	-3.93988	1.50851	0.24717	-0.25476	1.91064	0.09279	3.66605	-0.53683	1.79150	-2.67004	-1.75160	2.74223	1.59225	-2.02255	-0.78380	-1.73434	0.57323	2.68105	1.99291	-2.00358	-1.58431	0.03008	-2.10780	0.25076	0.30445	1.22499	-0.76047	0.28436	-0.01369	-0.86213	-0.68552	1.81207	-1.77604	-0.21541	-0.52815	0.06016	1.09553	-0.68107	2.20707	0.88604	0.09540	-0.43243	-0.89050	0.68921	0.36580	-0.16047	0.04241	0.41107	-1.34565
ANXA1_rep1		1.00000		31	D	A3	24	56	338	892	-6.93963	-1.81720	-2.97300	0.78379	6.79700	-0.94795	1.09887	1.23820	0.67018	0.64971	2.56052	-2.78182	-3.61449	-1.22613	-2.76129	-2.66340	0.56719	-3.73081	-0.64765	0.88986	-1.48374	1.28252	-2.42765	1.68445	0.28771	0.42145	-1.83725	0.11965	-0.34291	-0.25670	-0.26500	1.06799	-0.35385	0.29265	-0.11427	0.48735	-0.58748	-0.04907	-0.61466	0.75197	-0.87525	-0.14876	-0.49788	-0.03209	-0.28171	0.28901	0.35958	0.48906	-1.17868	0.38441
SNX2_rep1		1.00000		6	D	A3	24	57	762	71	28.15758	-23.86585	2.93097	5.07565	0.69483	8.51924	-3.70963	4.16165	11.83724	4.75978	-2.73974	2.85756	0.15175	5.73785	4.90109	1.53166	-2.84948	-1.25999	-8.80589	-0.50099	2.38227	3.11414	-0.62957	-0.19116	-1.57262	3.63034	-1.27882	0.92068	1.63842	-1.78065	0.55400	0.11425	2.04201	1.74771	0.69785	1.26502	1.28880	1.17910	0.64074	-1.12702	1.02022	0.29654	-0.62276	1.31322	0.66788	0.50610	1.74297	-0.37709	0.75983	0.81010
BAIAP2L1_rep3		0.75000		12	D	A3	24	57	730	92	4.93778	-6.94136	-3.75497	3.36246	-2.90505	2.44484	2.86993	-6.17196	2.71035	5.72198	-3.19176	1.06927	-2.63777	3.16386	-0.45299	0.06735	-2.36881	-3.00700	-3.66370	0.95226	-0.12104	2.01709	-0.10195	-0.28488	1.57774	2.14166	-1.46132	0.72859	1.51873	-0.33586	0.65676	0.80623	0.23418	-1.05073	1.31500	-0.67273	0.73914	-2.14797	-0.65860	-1.28080	0.56296	1.40179	2.42269	-1.02705	-0.48986	0.73936	-0.66478	-0.25384	0.99101	0.05442
SRC_rep2		0.95652		23	D	A3	24	57	459	233	13.91907	-9.73615	-4.39354	-0.14885	1.22351	-2.81545	0.65298	3.80566	-5.50280	2.58248	0.53599	-1.55823	0.40339	3.41631	-0.42656	1.85357	0.32461	0.19309	1.61479	3.39817	0.47156	-3.38403	-0.54600	-2.17489	-0.30762	2.68337	-0.07626	-0.53863	-0.00056	-0.54183	-2.56396	-0.45691	0.30424	-1.74255	-0.10074	-0.59367	-1.01854	0.11945	-1.27143	-1.60686	-1.18800	0.24820	0.09189	-1.31021	0.06528	0.64570	-0.32781	0.00596	-0.02217	0.94894
MACF1_rep1		0.88889		45	D	A3	24	57	319	736	-4.99737	-2.71579	5.15144	-1.50259	-5.52659	0.77159	-0.39239	-0.36304	-1.50850	2.37576	1.55191	-0.69739	-1.13976	-0.11921	3.20992	-0.70203	-1.80684	-0.84965	1.55612	2.01970	0.71126	-3.18358	0.72344	-0.66202	-0.54328	-1.03533	-1.33391	-1.63318	0.03678	2.46393	0.29433	-0.23839	-0.53036	1.00018	-0.02626	0.48503	0.88975	0.76032	1.78611	0.76329	-0.41596	-0.05511	0.26136	1.78388	1.32789	0.29360	-0.76347	-0.05180	0.51794	-0.02734
MYO10_rep3		1.00000		42	D	A3	24	57	189	709	-9.82558	0.57038	-1.05944	0.85288	0.42611	-0.97092	1.51662	2.90553	3.85262	-3.58188	0.65494	-1.32300	1.21959	2.50174	2.18992	-3.23857	-2.00849	-0.77739	3.15488	0.13119	-0.22871	1.96169	-0.30804	0.00924	-1.31877	-1.12638	1.24621	0.64116	1.29494	-0.40625	-1.14675	-0.71157	-0.28658	1.01574	-0.95611	0.83989	-0.48676	-0.92430	0.16471	-1.02730	0.17319	-1.16475	0.79197	0.57028	-0.87678	-0.35398	0.20084	-1.46616	1.46686	-0.14328
TAGLN_rep1		0.96000		25	D	A3	24	57	730	755	-8.74053	1.69450	2.52196	4.99819	3.55797	1.17947	1.62003	3.80151	1.18917	-4.57838	-2.87311	-1.55184	0.33721	3.13487	1.85507	-1.53702	-2.39968	2.12962	-1.39995	2.28945	-0.98677	-2.95752	-2.02950	-0.73585	3.09568	-0.61598	-0.63484	-1.55100	0.61344	-1.00748	-0.99148	1.72890	0.37607	1.60096	0.73465	-0.34600	-0.26362	-0.71828	-0.14180	-0.70694	1.60027	-0.29880	-1.48276	-0.83263	0.00058	-0.47453	0.97023	-1.55251	0.48057	-1.10935
ZYX_rep3		0.96429		28	D	A3	24	57	206	813	-7.74457	-2.98542	1.97334	-2.13255	2.90803	0.68167	1.74768	0.92613	-0.90411	1.52340	-3.62632	-1.03709	3.15806	0.45295	0.05248	-1.19947	1.14301	-1.30273	2.62598	0.36134	-1.13395	0.62689	-0.09869	-0.96537	0.02746	-0.42653	0.65965	-0.41741	-0.70776	-0.87129	-0.82792	0.93038	-0.61324	1.45703	-0.57456	0.11435	0.73634	-0.10237	-0.77660	-1.14999	-0.85978	-0.04503	0.29400	1.45629	1.01156	-0.22206	0.34613	0.67703	-0.72005	0.34582
SH3PXD2B_rep1		1.00000		10	D	A3	24	57	784	941	-4.80236	3.48290	4.35962	1.23904	9.94816	2.90787	2.54683	-2.69017	1.22388	3.62715	-5.75092	-2.02746	-2.93636	3.24023	0.63324	0.06597	-1.74112	0.20405	0.33991	-1.45661	-1.42580	-0.97907	1.37169	1.33306	-1.00277	1.48489	-0.14222	0.12649	1.15484	-0.02527	0.83394	-1.57588	0.44954	0.21488	0.18972	-2.02980	-1.01735	-1.35531	1.36208	-0.66557	0.43724	0.73632	-0.69881	-0.78207	-1.23854	-1.00577	-0.46912	0.28899	-0.92498	-0.23381
MISP_rep1		0.96154		52	D	A3	24	58	437	197	-4.21676	9.44126	-1.16711	-0.98545	1.61845	-2.75333	-3.51152	5.33554	1.72668	-2.07018	-0.73436	-0.21707	-0.26021	6.23232	0.72349	1.25577	-0.81452	-2.58634	1.31348	2.73897	2.77168	0.89074	2.51744	-3.16021	-0.94772	-1.20875	2.51933	1.14343	1.36733	0.09058	-0.75574	-1.79608	1.07811	0.47863	0.18426	0.02523	1.53611	1.17842	1.89403	-0.00775	-0.10876	-0.85974	0.74127	-1.20488	-0.94042	-1.16617	-1.20540	-0.36513	0.56548	0.10094
SSH2_rep2		0.97561		41	D	A3	24	58	268	260	-9.35386	-3.19425	4.72434	-6.18710	-3.25748	4.93705	-3.13464	-0.53249	3.23159	-1.73823	8.42316	-1.06157	-0.49095	3.08630	0.10079	-3.31468	-2.89496	-3.07342	-0.38377	1.01662	-0.62768	-0.89028	-0.32290	-1.19588	0.21996	-0.81937	-0.62081	-0.87545	0.57017	1.35087	-0.05924	-1.81813	-0.23061	-0.27775	-0.64292	0.49246	0.18934	0.38016	0.32582	1.31141	-0.57609	1.45518	1.82554	-1.04925	0.53655	1.35710	-0.87805	-0.07896	0.86011	0.75945
TJP1_rep3	TLN1_rep3	0.52632	0.42105	57	D	A3	24	58	909	352	41.64012	14.50040	29.73183	-0.48974	3.34363	-11.60464	2.34432	-6.22275	3.70893	-4.11822	-1.02188	-12.52629	-9.29848	3.36687	-3.38686	-2.21517	-2.67499	2.53718	2.03264	-1.58433	-2.13634	-1.40035	3.96807	-6.40392	-1.17469	-1.64701	-1.71538	-4.62599	0.61131	3.13294	-3.28904	0.20932	-1.80074	-2.25304	-3.20327	-0.75296	-0.30853	1.33935	0.70405	-1.36504	-1.89271	1.09799	0.38404	-0.56003	-0.14400	0.56499	-1.02153	-1.05942	1.75549	0.56545
FAM89B_rep1		0.91667		12	D	A3	24	58	407	393	2.04302	3.43079	4.68380	0.42239	-5.00390	6.12927	-8.09150	-2.79444	-6.00405	4.61964	0.41811	-3.01256	-1.85446	-0.42441	1.08816	-0.38813	-1.73276	-2.03770	0.72860	-0.04606	-0.51052	-1.28548	3.25312	5.56225	-3.37960	-1.58691	-1.41027	0.14612	1.68867	0.54497	-0.55405	-2.73726	-0.37226	0.00000	3.21444	0.41016	1.90209	0.75769	-1.86673	2.73170	1.02940	-1.34744	1.01720	-0.28093	0.63141	-0.29811	-1.13593	-0.53824	0.16051	-0.13446
FAM89B_rep1		1.00000		15	D	A3	24	58	292	583	-2.14592	5.97735	8.24638	-0.83308	3.36425	0.74468	-7.09510	-6.16644	0.23967	0.48739	4.84593	-2.46329	-0.89691	4.15063	1.53650	-0.15739	-1.41260	-4.84402	-0.13008	0.20945	-0.00417	0.59484	2.35706	-3.61237	0.97590	-1.01436	-1.54026	-0.88096	-1.25201	0.98256	0.61781	0.02916	-0.44886	0.08123	2.22813	-0.11762	0.32245	0.12443	-1.37101	0.93048	1.59998	-3.26940	-0.12330	1.59298	0.07375	-2.51699	-0.78753	-0.12093	0.40292	-0.18579
MYL6B_rep2		1.00000		37	D	A3	24	58	266	723	-8.12845	-2.19279	5.41874	4.88053	-0.13604	4.28250	0.83596	3.37518	-3.68946	-2.14811	-0.50400	-1.27400	1.09365	3.38744	0.01744	-3.00350	-0.71779	-1.00629	1.84868	-1.68164	-1.51861	-1.34991	-1.19850	-0.35504	1.04651	-1.24903	0.19551	-1.82330	1.85914	-0.32650	-0.73472	-0.65828	-0.41092	1.12574	-0.09746	0.23491	-0.21196	-0.59631	0.24023	-1.82242	0.02626	-0.19178	-0.23651	-0.29158	1.67081	-0.44988	-0.78335	0.58575	-2.14797	-0.22926
SRC_rep1		0.92500		40	D	A3	24	58	642	761	3.86778	8.45216	-3.96314	-1.98867	1.16731	-1.33124	-5.33449	2.90976	1.98021	-2.37124	0.95714	-0.09404	-1.63258	5.30494	-2.12006	0.84151	0.52657	-4.54334	3.29087	1.64860	0.60942	-1.55501	-4.67880	0.53503	-3.34973	0.93970	-1.35989	-3.00195	-2.08781	0.17947	1.65601	1.79683	0.35554	0.90517	0.86892	1.59133	0.74904	0.22818	0.82997	-1.91322	0.05490	0.34893	0.79407	-0.03962	0.83645	1.45404	0.59287	-0.14569	-0.65521	1.27622
PLCE1_rep1	TUBA1C_rep3	0.57143	0.42857	14	D	A3	24	58	765	905	16.92077	2.51460	-7.48685	-9.06719	9.47362	1.25596	4.01028	-3.50295	5.49641	-1.68693	-0.30670	-5.52553	-3.85549	4.79014	-0.05039	0.91913	-4.34960	-5.36421	-3.68419	5.61221	-3.37784	-3.44822	4.28768	-2.92160	-0.87436	2.91345	-1.41757	-1.14886	0.65049	-0.58237	-0.66988	0.55919	-2.02465	0.89492	-0.71241	1.00526	-0.11795	1.37364	1.03956	0.06592	0.34863	-0.39404	0.92491	-0.01222	-0.43440	1.02002	0.96954	0.05137	0.17119	1.21734
TRPM7_rep2		0.86667		30	D	A3	24	58	808	902	7.41654	4.42999	2.95559	7.40865	0.30757	-5.37208	5.01549	0.33696	-0.14668	4.03113	-7.91900	0.02928	-5.43580	1.95159	1.49702	-0.21010	-3.40920	-1.07609	1.97493	2.47485	-3.45370	-2.17083	-0.45063	1.69544	0.72774	0.77264	2.22136	1.50352	-2.06281	-0.75609	-0.16457	1.45638	0.23324	1.54137	-1.53255	-1.08046	0.20903	2.39570	0.64938	2.28067	-1.16803	1.28768	1.99731	0.35523	2.38991	0.50593	0.18349	-1.60612	0.65194	-0.29336
PLCE1_rep1		0.93750		16	D	A3	24	59	375	189	11.48556	3.17388	-9.85801	-5.61584	-6.44512	-4.75482	4.66801	-7.32948	3.22297	2.77368	2.87127	3.94055	-0.17294	0.02911	1.30099	-1.69793	-1.54902	-0.13749	-0.77284	2.96465	0.25226	3.51144	-0.61035	-0.32792	-1.70559	1.40571	0.74334	1.36332	0.76332	0.35861	-0.98220	-1.22307	-1.39256	-3.95527	0.54196	1.40244	-1.26269	-0.22203	-1.43376	0.27701	-0.45001	-0.01479	-2.12952	-1.88447	0.71949	-0.01105	-1.38471	-0.08258	-0.14909	-1.59057
MICAL3_rep2		0.93023		43	D	A3	24	59	236	245	3.06860	0.04491	4.29370	-1.21378	3.80707	-3.50753	3.51898	-1.22618	-1.94687	-4.02392	-2.66748	-1.19889	2.15643	-1.50458	-0.01520	0.19632	-0.85845	-0.22931	0.51881	2.76424	1.78149	-0.73123	0.68157	-0.50310	-2.45203	-0.09441	0.25602	1.58515	-0.68425	2.32062	-1.15837	-0.79183	-0.91649	0.64968	0.51575	1.18931	0.06290	0.43329	0.04031	-1.03738	-0.28724	0.46731	-0.08762	1.14095	-0.17592	0.55486	-0.06514	0.28493	-0.67140	0.07502
DBNL_rep3	COBL_rep3	0.52632	0.42105	19	D	A3	24	59	349	304	-10.30387	-3.39002	5.32128	-2.62740	-1.74722	3.48991	-1.59053	-5.45228	1.69460	2.29225	2.55885	-0.09189	0.52790	0.74072	5.57163	-2.25891	0.71472	-1.68387	0.39340	0.31440	-1.52028	1.22278	0.71067	-0.14883	-1.34143	0.05853	0.28008	1.66397	-0.40660	0.61600	0.86568	-1.69999	-0.75216	0.76247	0.40122	0.08199	0.60545	-1.10139	-0.30906	0.17604	0.67605	-0.54863	1.14317	-0.58737	1.73642	-0.35413	-0.64226	-0.57625	0.25751	-0.56621
DBNL_rep3		0.64286		28	D	A3	24	59	270	367	-5.51618	6.37724	-5.80348	-0.15792	-2.13972	1.77362	1.73703	2.16147	2.34623	-4.21937	1.23471	1.43194	1.82208	-2.60917	0.03706	2.82681	-1.61304	2.35977	0.38661	2.48355	0.82195	1.57399	-2.57947	1.33540	0.56406	0.35040	1.57148	-2.69474	0.11435	-1.16410	0.32329	1.20781	-0.15077	-0.25216	1.01248	-0.42269	0.41748	0.60770	-1.16202	2.13771	0.84146	0.18537	0.59761	0.03620	0.28751	0.06103	0.19537	-1.86723	-1.94705	-1.15981
BCAR1_rep2		1.00000		26	D	A3	24	59	710	364	-5.08298	-4.39004	10.58432	7.53037	2.61514	-4.09967	3.58888	-0.78084	-1.68026	-1.07297	2.45439	-2.65087	-1.48196	-3.10855	1.40382	-0.78103	0.69328	-0.69107	2.01615	-0.26637	-1.23289	-0.24111	0.83569	2.05071	0.24514	-1.00272	0.52117	2.25299	-1.92367	0.63715	-0.14169	0.64352	0.71293	-0.65152	0.02573	0.50942	-0.10821	-0.05049	-0.40492	0.90632	-1.10719	0.63141	1.45149	1.11982	1.99814	-0.51806	-0.64462	-0.04034	-0.32121	0.54196
MISP_rep2		1.00000		40	D	A3	24	59	490	458	3.02082	9.48652	-0.39469	2.07472	-13.67240	6.90443	2.86107	6.82722	2.00095	1.86400	2.72254	-4.85903	4.96933	-2.96408	0.46038	-0.40954	-4.18191	0.94985	0.56740	0.91564	-0.94572	-0.76913	3.55859	0.35691	-0.05766	0.98684	1.16452	-3.19808	-1.40845	0.03188	2.01869	-1.63997	-1.37848	1.51610	1.26407	-0.11447	0.36702	0.50071	-2.73698	-0.54890	-0.77534	-1.23101	-0.74423	0.80019	-1.77918	0.80232	1.61001	0.24655	2.06740	1.45998
PDCD6IP_rep2		0.93478		46	D	A3	24	59	267	452	-5.24984	2.34325	-4.21986	-0.50695	-0.03638	-0.10326	7.94628	2.91892	2.75033	3.60168	-0.39517	-3.96634	0.90124	-0.50099	1.76658	1.11839	0.88188	0.34676	-0.88074	0.91199	1.90275	0.14874	-0.61094	0.10457	2.23798	0.45331	-0.27244	-1.12952	-1.88851	-0.22901	-0.50810	-0.24573	0.25483	-0.19871	0.06218	0.89683	-1.95831	-0.69038	-1.62522	-1.07182	-1.94979	1.34935	0.39122	-1.38609	0.10942	-0.23985	-0.05941	-0.63555	-0.06137	0.62818
LIMCH1_rep1	LDHB_rep2	0.51111	0.46667	45	D	A3	24	59	584	525	-11.04874	-2.77467	4.43936	-1.77361	3.04417	0.81729	0.80202	-0.77806	2.44949	1.42962	-0.67131	0.78326	-0.01693	0.75810	3.17496	-1.41667	0.95217	-1.58959	1.08377	-1.90941	0.51366	0.50134	1.00333	-0.15231	-0.34252	-0.07027	-0.44291	-1.29649	0.80672	-0.44594	-0.39363	0.08987	0.37544	0.12431	-0.12617	-0.06141	-0.12270	-1.48981	-0.18812	-0.89804	-0.83804	0.98202	0.15502	0.38584	0.36328	0.01847	0.40995	-0.59512	0.09228	0.06794
DCTN6_rep2		0.59091		44	D	A3	24	59	625	630	34.63818	11.91468	25.48353	10.99424	-10.60764	-8.85588	6.31149	2.72903	4.72655	10.12882	-3.15453	-9.76264	-4.45896	-3.73755	-8.95796	-3.70748	-0.92404	5.61040	-3.38215	5.03394	1.81978	1.10091	-5.14821	-3.77266	-1.89618	0.90286	3.02422	2.57521	-0.79461	4.22258	-3.63971	0.09936	1.76330	-0.64785	0.68530	-0.44684	-0.24230	0.48031	1.86936	-2.01632	3.12998	-0.19568	-0.13055	-2.24448	-1.99949	1.60377	-1.72639	0.44780	1.22337	-0.06945
NEXN_rep2	MYL12B_rep3	0.48485	0.39394	33	D	A3	24	59	525	670	-13.54096	1.41066	-0.37093	-4.39340	1.26110	2.22192	1.82091	2.09848	6.95639	3.07977	3.58681	0.69159	1.28111	3.74370	0.48401	-0.50467	0.23073	2.94801	1.07992	-2.12797	-2.68701	2.67374	-3.03161	-1.65735	-0.26292	-0.77107	0.61174	-0.35467	-0.06643	-0.19538	1.36122	2.04047	0.30748	-0.28379	0.41576	-0.34850	1.48931	-0.34226	1.51918	1.57145	1.61016	-0.54111	0.70689	-0.40137	1.33407	-0.16842	-0.93398	1.02423	0.77071	-1.18720
COTL1_rep2		0.73913		23	D	A3	24	59	641	900	5.17669	12.93599	-9.40178	9.86619	-2.68630	3.78439	-5.07943	3.26163	0.27515	10.35876	-1.18877	-0.05459	1.44809	2.03544	-2.62990	-0.87742	-1.02131	0.74037	0.99218	-4.18492	-2.49093	4.65833	-2.83656	-0.65359	-7.58817	0.58375	-2.33909	-0.95935	1.26818	-0.45732	3.17140	-0.34440	-0.28346	1.11650	2.17420	-1.29366	1.08352	-1.38852	1.83153	0.86041	-1.20054	-0.47755	0.15775	-1.32565	-0.73788	-0.75353	0.55814	2.16393	-0.56162	-0.31344
ARHGEF26_rep1	SSH1_rep3	0.46429	0.42857	28	D	A3	24	60	299	159	5.52148	9.01978	-4.90687	1.96191	3.76574	1.96214	2.46182	-1.87992	-5.53439	0.61243	-1.83210	-2.03463	-1.59493	3.48658	1.99484	1.44342	-0.61009	-0.85754	0.85246	-1.69184	4.23458	3.27171	0.94327	-0.21580	-0.01955	-0.64939	-3.13872	1.06992	0.04577	-0.95561	1.60164	1.16708	-0.73537	-0.97155	-0.73325	-0.84302	0.15458	-0.23773	-1.04885	-0.02730	-0.00303	-0.38284	0.74379	-0.26787	-0.43213	-1.38120	0.85711	0.60258	0.27840	0.78286
ARPIN_rep1		1.00000		16	D	A3	24	60	446	199	-6.34319	-0.22197	-2.51472	0.94701	2.27542	2.31500	0.59067	-1.88178	2.03922	5.98701	0.11810	-1.03265	-1.21587	0.19464	-0.83124	-4.16901	-0.31296	-1.64893	-0.95509	1.15412	0.40389	0.74546	-0.82085	-0.98015	-0.47425	1.24910	-0.65649	-1.66755	0.98753	0.31179	1.40743	0.57181	-0.08288	-0.91009	-0.04962	0.66817	-0.85520	-0.30774	0.39867	-0.48947	-0.00926	1.73564	1.91589	-0.28288	-0.17266	-0.31008	1.17734	0.95851	-0.50246	0.57643
EPB41L3_rep2		0.78261		23	D	A3	24	60	104	212	9.60861	-4.99404	1.07317	-2.95489	-2.01426	3.19810	4.67370	3.70197	-2.17159	-3.57056	-1.45929	-3.27752	1.83665	-2.59849	0.09432	-0.63282	2.15911	-4.37627	0.86809	5.32743	-0.82289	-1.14973	-0.18653	0.71132	0.48878	0.74093	0.80772	-1.02338	1.11318	0.50889	-2.73089	-1.16451	-0.82141	-1.55916	-0.82191	1.33997	-0.51994	1.67591	-2.31192	-0.26733	-1.85847	-0.14794	0.11777	-1.43947	-0.18584	1.39951	-0.22016	-0.19574	-0.07699	0.65788
CYFIP1_rep1		0.56667		30	D	A3	24	60	219	200	15.58592	-5.36861	7.58456	5.59729	-3.41309	-2.37969	5.33352	-4.00497	3.09681	3.17928	-1.41695	-1.20962	-4.86248	0.60057	0.68474	-1.09988	-0.53988	-4.22534	3.72277	1.42828	-2.83520	-2.72098	-2.81042	0.83358	-0.88192	0.84152	-1.36027	2.04543	-0.03288	-1.21506	-2.44137	1.70162	0.03944	0.19101	-2.42585	1.45100	-0.29645	0.82899	-0.80171	1.86543	0.45565	2.00197	0.48209	1.50581	0.77279	-0.30185	-0.43183	-0.07603	2.94846	0.24695
PTN_rep2		0.76923		13	D	A3	24	60	773	229	37.37969	-9.47454	13.89292	-7.30197	11.57985	1.69598	-4.46043	5.75697	-1.06115	-0.33507	-2.72992	-11.00179	-0.24395	-4.50731	4.55965	0.70565	8.02394	-7.64988	2.27013	7.15402	-0.46848	3.77662	-1.61816	-0.88111	6.21668	2.75199	-0.50448	-0.03924	0.17641	-1.05378	-1.02468	0.93043	0.54290	-0.76734	-1.99816	1.28421	0.88486	1.98517	-1.23538	-1.00157	1.74172	-3.43233	0.93035	0.88945	0.66672	-0.16177	1.83322	-1.25668	0.41835	0.05628
WWC1_rep3		1.00000		25	D	A3	24	60	554	242	-0.87196	-6.35965	-0.61383	1.82511	4.01448	-4.93858	3.90073	5.16312	-2.02645	4.26697	0.00572	1.80970	-0.02864	0.09410	0.05497	-0.73848	-1.07299	-1.38509	0.38444	0.03762	0.07682	-2.33945	0.53291	-2.21785	-1.08454	0.69692	0.50902	-0.31690	-0.41292	0.62755	-0.35152	1.95623	0.59086	-0.95774	-1.42303	0.06539	-0.85406	2.31805	-0.32596	0.01252	0.35288	0.89185	0.32260	0.55448	0.30786	-0.47776	1.74555	0.07522	-0.17574	-0.11546
ARPIN_rep1		1.00000		12	D	A3	24	60	404	255	0.02037	6.00476	-2.73152	5.42106	3.07478	-3.98611	-5.51852	-3.56740	2.15523	-0.49585	-0.22385	3.08240	-0.97754	-0.39015	-1.81489	0.41701	0.71823	-2.41815	-1.98974	-0.44347	1.51043	0.40762	3.76449	0.90443	-0.49596	0.29091	-1.71864	0.31883	2.15785	-0.57254	0.61491	0.41489	0.75578	-0.27145	-0.47006	-1.18105	0.09903	0.82573	-0.33998	0.75440	-0.65135	0.69169	0.83069	-0.61110	0.65564	-1.68730	0.12171	0.08221	-1.23798	1.92957
AXL_rep2	SRC_rep3	0.60606	0.39394	33	D	A3	24	60	737	428	-3.75974	6.60294	-2.91330	4.85065	1.17339	3.38416	2.40144	1.61938	0.47452	0.36415	6.84440	-3.78774	-0.04244	0.80656	-0.27266	-1.91288	-2.11261	-1.54250	-0.83814	1.57610	0.44400	1.79220	3.18287	2.40980	-0.10951	-0.12336	-1.48820	0.61423	0.35206	1.61435	1.76626	-1.02050	-0.77221	-0.02543	-0.37460	0.47408	-1.84384	1.41018	-0.42601	1.45101	1.33298	-0.31822	0.74355	1.95047	0.06931	-0.91331	-1.41537	-0.17115	1.59280	0.18339
CAPG_rep1	LIMK1_rep1	0.57143	0.38095	63	D	A3	24	60	129	450	-14.54703	-4.27437	2.57067	-2.33413	-0.01189	-2.74917	5.44670	6.89995	1.33141	1.01658	0.95273	0.68522	-0.46133	4.11741	1.08860	0.13704	-1.66940	0.72018	3.10432	-3.25726	-1.06655	2.45758	1.78763	-1.53987	-0.77257	-2.11591	1.28438	0.12497	-1.35770	-0.31769	0.95310	-0.83491	2.25746	-0.70148	1.31368	-0.83235	-0.85152	-0.31268	0.26926	0.96543	0.50990	0.50016	0.66075	-0.27511	0.99380	-1.24648	1.70009	0.19323	0.59880	0.21347
CDC42EP4_rep3		1.00000		12	D	A3	24	60	654	468	20.16638	-4.46426	-6.56000	-2.73041	14.73005	-2.58119	-2.16013	-2.96142	-0.73758	1.58055	5.07601	-4.48257	-6.27880	-1.90115	-0.00577	-0.45055	0.34028	-0.25407	-1.24496	0.98058	0.07334	-3.45263	1.51715	3.40084	-4.35224	3.81965	-0.68425	-0.27336	1.08149	-0.92632	0.03397	0.16869	-0.83873	0.10619	-0.38352	0.49534	-0.33454	0.12545	-0.38792	-0.25034	-0.06585	-1.03328	-0.17189	-0.79224	-0.80179	-0.81998	-0.15541	0.55062	-0.60636	-0.10140
AXL_rep2	SRC_rep3	0.68966	0.31034	29	D	A3	24	60	723	568	-5.41897	-1.25797	-0.13826	0.65988	4.44457	1.73762	-2.61442	-0.78477	-2.73954	1.60712	-4.27093	-2.01217	-1.26976	3.56056	0.66680	-2.48787	2.69450	-0.91700	2.54839	-0.20434	1.71812	-2.50950	-0.70659	0.91419	0.34534	-0.44728	-0.94117	0.52776	-0.82266	-1.72212	1.66083	1.39850	-1.38262	-1.75192	-0.96287	-1.58253	0.71609	0.49560	0.18138	0.26611	0.33074	-1.34376	-0.62069	0.93921	0.31901	-0.57443	-0.03751	-0.72343	0.77075	0.41530
ACTR3_rep1	ANXA1_rep1	0.56250	0.43750	32	D	A3	24	61	346	404	-0.23767	0.59249	-3.16571	1.39935	0.24949	-0.79146	7.13513	-0.89065	-0.46121	-1.54519	4.75855	-3.43056	-1.15365	3.52237	-1.76647	-0.89214	-1.28962	-3.18565	0.32892	2.39011	0.43452	1.29548	-0.79294	1.32264	0.45022	0.07152	-0.35396	0.91027	1.90431	1.34409	-2.06209	-1.37055	-1.33599	-0.51820	-0.37904	-1.43110	-0.99501	-0.65970	0.20067	1.20404	-1.86700	0.33480	-0.27007	-0.73304	0.33300	0.41171	-0.46692	-0.68191	-0.25957	0.72791
ACTR3_rep1	ANXA1_rep1	0.55556	0.44444	27	D	A3	24	61	402	439	5.93915	-2.67663	-1.48626	-1.28290	-2.26098	-3.37972	7.12711	-1.58112	-0.29524	4.30700	3.24981	-3.16097	-1.67630	3.26212	-2.37308	-2.07864	-1.27346	-3.89188	-0.91148	1.85464	0.46161	1.05707	0.23447	0.23595	0.15856	0.55256	-1.60983	1.87415	-1.31941	0.99242	-1.07825	0.69244	-1.32244	-1.25104	-1.37770	-1.48764	-0.85226	0.74255	0.07473	-0.67973	0.59940	-0.70635	1.20004	-0.65398	-0.53715	-0.40514	-0.57532	1.66752	0.03512	-0.24678
PLS1_rep1		0.93333		30	D	A3	24	61	221	575	-2.89971	6.02938	6.67944	2.15857	4.07182	1.25388	-3.87277	-3.52710	-2.07308	1.30693	3.41639	-1.74365	-4.37632	1.81724	2.23143	-1.01425	-1.39428	-4.36331	-0.71305	0.01120	2.65517	-0.47203	1.87125	-2.40797	1.21793	-0.96388	-1.16393	-2.50754	1.92017	-0.04389	0.22914	-0.81632	-1.26486	-0.66823	-1.08205	-1.75430	-0.56927	0.38825	0.32931	0.12685	-0.83963	0.16663	0.98350	-0.66976	-0.55619	0.04373	0.17335	-1.54853	-0.54680	-0.21062
RAB5A_rep1		1.00000		14	D	A3	24	62	795	159	23.77403	-5.67856	-8.91685	-6.54756	-2.48408	6.59903	11.95622	-5.60439	-1.25190	6.78629	1.26690	1.18498	-7.31923	7.64956	2.84196	0.19711	-4.61021	-2.68957	-1.89409	1.69016	-2.37809	-1.33284	1.49215	-2.20496	-0.22526	3.29052	0.11290	-0.24696	2.18889	-1.30916	-0.62868	-0.46856	-1.67253	-0.74858	-2.94129	0.61030	-1.30906	0.63828	0.10975	0.45523	-1.15062	-1.13846	-0.21229	-1.17208	1.18221	1.76857	1.89287	2.36192	-1.91637	-0.44469
RREB1_rep1		0.92308		39	D	A3	24	62	244	354	-10.50396	1.50693	3.74605	-1.61823	6.14088	0.69963	-2.28079	-1.12182	2.40986	-4.72670	7.11476	-1.01588	-1.09428	0.44174	-0.81907	0.67888	-1.68182	-3.45522	-0.80517	-0.73005	-1.74982	0.19205	0.75458	0.02251	-2.00176	-0.47526	0.84437	1.34454	-0.79259	0.90257	0.68940	-1.03624	-1.01929	0.20659	1.00148	-0.07387	0.09417	0.72605	0.01161	-0.05819	0.03419	0.36378	-0.19420	-1.02311	1.33986	-0.49605	-0.46497	-0.35308	-0.94525	0.42984
WDR1_rep3	MYH1_rep1	0.64474	0.34211	76	D	A3	24	62	371	411	-6.38890	1.37997	3.12829	-2.19699	-2.96512	-4.01216	-2.93293	2.37008	0.51562	-0.91345	2.86269	1.18122	-4.76547	-1.54208	2.01435	-2.50559	-0.38220	-1.89201	1.06731	4.16647	-0.65299	-1.55890	-0.71408	0.04436	0.16301	-1.68465	-1.26403	0.32828	-2.66532	0.39112	1.49757	-1.97828	0.00049	0.00422	-0.40780	-1.64266	-0.63546	-0.62968	0.00707	-1.15099	0.03060	-2.23533	0.00885	-0.40991	1.42104	0.35662	-0.47955	-0.19769	-1.09172	0.64515
FAM89B_rep1		1.00000		26	D	A3	24	62	386	606	-7.91621	-7.68328	7.03669	4.99187	3.81325	-5.32352	0.07760	3.13650	-2.37681	0.33370	2.38201	1.21267	-1.67519	-1.70624	-1.61531	-0.60168	-0.03126	-3.13673	2.01030	-1.61042	-3.02796	-0.43568	1.32793	1.98812	1.09840	-1.21467	0.77879	-0.64832	-0.54423	0.33534	-0.91470	0.66690	1.37307	-0.69734	-0.71685	-0.02663	0.20388	-2.04782	-1.37530	-0.17771	0.32896	-0.21211	0.17252	1.13794	0.22046	-1.27951	-0.19796	0.12701	0.78147	-0.95690
FLNA_rep3		1.00000		24	D	A3	24	62	204	871	-6.37364	-1.27192	-2.18177	-0.47293	2.25782	-1.02949	-0.00442	1.06254	1.51313	-0.08326	-1.43079	0.94704	-1.25944	-0.00989	0.72343	-2.08868	-0.69019	0.22878	0.27530	3.63762	0.27923	0.60347	0.66203	-1.02100	2.04185	0.23842	-1.80335	-0.15895	0.21441	1.12362	0.68403	0.49379	-0.35616	0.49009	0.56179	0.32483	-0.10089	-0.29176	0.88411	-0.59923	-0.80593	0.74672	-1.31119	0.32418	0.79174	0.84693	0.26891	0.59116	-1.01927	-0.29894
FLNA_rep3		0.95349		43	D	A3	24	62	147	890	-11.50146	-1.49573	1.52971	0.60700	5.84681	-2.56349	3.98765	2.04035	-0.06522	-4.08115	0.22704	-1.93983	-0.12764	3.10055	2.14295	-1.14071	-0.74487	-3.28735	2.31703	-0.37077	0.95773	0.92487	0.19373	2.73743	0.59333	-2.20813	0.60442	-1.67800	0.62697	-1.04420	-0.45963	-0.40810	-1.27443	-0.65684	-0.46489	0.15426	-1.00786	-0.81024	0.02714	1.04054	0.85127	0.14228	0.16991	-0.73932	0.41148	-0.57417	0.81866	0.81319	-0.33439	-0.48981
PTN_rep2		0.74074		27	D	A3	24	63	443	260	-0.76104	-7.06762	-3.83443	0.09156	7.35625	-2.62890	2.56877	0.66624	-1.74870	1.21424	4.33518	-2.79122	-2.45796	0.86179	-2.42326	0.30874	-2.16335	-3.28532	3.22217	0.01317	-0.72015	-0.22065	2.11064	1.48780	-2.15240	2.14305	-0.11281	0.91695	-0.06715	0.87628	-0.41807	0.36611	-1.67198	-0.52460	-1.03516	-0.27252	-0.02940	-0.33774	-0.00690	0.71129	0.04443	-0.20505	-0.36889	0.24641	-0.73102	-0.53307	0.48004	0.83928	-0.59759	-0.29489
SH3BP1_rep3		0.97222		36	D	A3	24	63	364	451	0.19993	6.80748	-2.71546	1.07578	-1.69122	3.05605	-2.70352	0.12426	0.29196	1.44085	-3.09165	-1.57261	0.56304	0.80751	-0.90268	-2.68459	-1.87834	-3.18772	1.35017	0.71686	-1.22439	-0.99368	-1.53862	1.61139	-0.78998	-0.21343	-1.51608	1.10505	0.65878	1.16398	1.36011	-2.08257	-0.17172	0.76721	0.68076	-2.22002	-1.11672	0.21512	-0.35835	0.62816	0.57225	-0.52739	-0.48076	1.78520	-1.58714	-1.07924	0.57511	0.07954	-1.96081	0.30266
VANGL2_rep1		0.93333		15	D	A3	24	63	707	501	-3.25328	-3.33190	1.63301	-1.09127	6.05888	2.42616	2.72002	-0.60046	0.68720	-1.06784	0.52764	-2.48770	-2.24750	1.60874	-0.87525	-1.59444	-0.41525	-5.35935	3.37059	-0.57166	-1.46508	-1.50578	-0.74467	1.69245	-0.04151	1.03780	-0.15324	0.34067	-0.46033	1.10044	0.57358	-0.67743	-1.88389	0.75918	-0.69036	0.46344	-0.07014	-0.91550	1.32628	-0.96561	0.72277	-0.48957	-1.21579	0.16305	-1.27018	-1.44899	1.44501	1.32148	0.45686	0.62197
VANGL2_rep1		0.97619		42	D	A3	24	63	680	541	-5.96067	-0.00341	0.18353	-6.01852	1.91528	0.78384	0.35382	-0.78679	1.01675	-2.75435	1.63018	-0.27502	-2.71368	2.27387	0.71871	-0.94528	-3.09733	-3.74513	3.91279	3.12319	-1.02813	0.12461	-1.68142	-0.56930	0.00000	-1.49464	-0.82979	-1.49301	-0.39888	-0.50020	0.09348	1.12619	-2.49622	-0.06464	-1.66881	-0.11579	1.62563	-0.10856	0.97700	0.85031	1.34763	-0.63298	-1.04925	0.19638	-0.36587	0.15010	-1.16384	0.68026	-0.83922	-0.73591
ARHGAP44_rep2		0.73333		15	D	A3	24	63	384	672	27.30982	-14.19685	7.50586	1.02690	1.96448	4.23447	-9.53004	-3.11966	8.98601	4.25428	2.85797	-0.16672	1.63996	-1.16226	2.40435	-2.72255	-2.09430	-4.44954	6.61073	1.50416	-3.79768	3.54001	-2.26360	-4.50389	1.40248	3.01825	-0.98159	1.33068	1.04438	-1.23473	1.04058	-1.73080	1.13547	-0.04102	-0.92970	0.47208	2.44020	-2.52277	0.99981	-0.28243	1.53224	1.60704	1.14800	1.48899	1.16902	2.17074	0.94731	-0.02558	0.43006	0.20976
PHACTR4_rep2		1.00000		57	D	A3	24	63	298	728	-7.94357	-2.04418	1.15766	-3.08859	0.47985	-3.63719	6.93218	5.25234	-0.44325	3.72087	1.31084	-0.50953	-1.34694	2.55521	-0.86227	1.53000	-1.15438	-0.23208	1.18873	-0.90832	0.01706	2.02531	-0.14933	-0.11619	0.38737	-1.75373	0.78077	-0.50297	-0.68638	2.29147	0.66877	0.98123	0.20325	0.51380	-0.66547	-1.51754	0.09035	0.84254	0.72513	0.98678	-0.75022	0.41034	0.86912	-0.43669	-0.15165	-0.68841	-0.59740	1.50197	0.57286	-0.76692
ZNF185_rep3		1.00000		24	D	A3	24	63	707	883	-4.94424	2.51081	-0.11187	1.62118	-1.37734	1.02982	-2.23284	4.75260	-1.70411	1.84882	-0.45484	-3.37749	-1.13196	1.79302	-3.44382	-3.11645	-1.17346	-1.04556	1.57880	2.74418	-0.13079	-2.66841	-0.81304	0.09621	1.58598	-0.46505	-1.57428	0.19830	-1.21530	0.75206	1.97270	-0.92931	0.76389	-1.25956	0.48863	-0.55354	1.02853	-1.69661	2.22163	-3.07553	-0.57736	-0.87589	-1.35843	-0.41533	-0.09454	0.36991	-0.44343	-0.15992	-0.50719	0.12156
LIMK1_rep3		0.88889		18	D	A3	24	63	278	925	-3.36547	-0.76856	-0.92758	2.37431	10.25383	-1.70724	-1.84982	1.61776	-1.81112	-4.39589	0.22511	-2.44844	0.51880	4.30708	-3.69723	0.53303	-0.31588	-2.66191	-0.72534	1.81060	-0.40514	-1.89583	-0.52605	1.64021	-2.41698	1.44053	0.63731	-0.47782	0.95013	1.09599	0.29196	0.69828	-0.25096	0.91123	-0.35782	0.16031	0.01235	0.76594	0.64538	-0.50768	0.75418	-0.42944	-1.30034	-0.49969	-0.46506	-0.32030	-0.00282	0.78768	0.10793	-0.36154
SDC4_rep3	DST_rep2	0.58621	0.37931	29	D	A3	24	64	682	785	-7.52269	4.36342	3.89357	-2.91255	-1.41817	0.75665	-3.07633	2.52137	1.11662	-3.48959	0.94594	-1.79465	0.06841	5.19410	2.04403	1.30560	-2.10091	-2.06421	0.81850	2.53659	-0.36141	-0.21256	0.53779	1.49659	-1.04480	-0.51656	1.99124	-1.99745	-0.60451	1.53735	1.28152	-0.46930	-0.22190	1.01337	0.65569	-0.59079	1.71336	0.73006	-0.43733	-0.16912	-0.86351	-0.32769	0.04038	0.05620	-0.25889	-0.13564	-0.71290	-0.08283	1.41001	-0.22105
PDLIM3_rep1		1.00000		38	D	A3	24	64	620	903	-8.85262	-1.62197	10.98437	-2.72148	0.64893	-1.31942	1.67906	0.01935	1.02862	3.20104	3.53574	-1.09127	-3.49258	0.81819	2.37254	-1.93788	-1.26015	-2.97519	0.81101	-1.95396	-3.53656	1.37012	-1.31100	0.99937	-1.93407	-2.37063	0.24726	-1.39886	1.11155	0.38809	-0.35120	0.15769	0.51556	-0.05286	-1.38915	0.81885	-0.53301	-2.15239	-0.08778	-0.37352	-0.21942	-0.37325	-0.77043	-0.12361	-0.78150	-0.84656	-0.22749	-0.05586	0.25846	0.91486
PARVG_rep2	CRK_rep1	0.50000	0.35000	20	D	A3	24	65	857	73	11.54487	-2.88286	-10.26571	-3.81730	6.39569	-2.43796	1.24632	2.98944	-2.03973	-3.13046	-4.34373	2.17912	0.52017	-1.05471	-0.56702	-5.84784	-2.02317	-2.64720	0.94486	0.55873	1.77132	-0.71964	-1.97067	-0.83692	0.58102	0.71014	-2.79348	0.68637	0.79505	-0.45720	-0.43894	0.78103	-1.44827	-0.11799	-1.15238	-0.58714	0.80611	0.44007	-0.85805	-0.02544	0.60952	-0.17624	0.79829	-0.68868	-0.55617	-0.20251	-0.28601	-1.64535	0.14272	0.19535
FAM89B_rep2		0.96667		30	D	A3	24	65	743	160	3.06761	-2.68822	-1.50262	3.23825	-0.62958	-5.46541	5.28122	2.48813	-2.58211	2.75436	0.46463	-2.20846	-1.77789	1.79938	-2.73043	-3.64112	-0.20420	-3.07871	-0.26910	1.20837	0.62985	0.74607	-0.21321	-0.94005	-0.63538	0.42183	0.55728	-0.00693	-1.12343	-0.29384	-0.64118	2.79032	-0.43056	-2.60670	-2.20764	-0.46434	-0.64948	0.80866	-0.01326	-0.41688	1.10541	1.13181	0.20742	-0.37615	-0.28056	-0.34552	0.59483	-0.66061	-0.50015	0.23817
ARHGAP35_rep3		0.93333		15	D	A3	24	65	513	534	-3.56162	-0.79809	2.27636	5.92087	5.45851	-2.93015	3.95794	-3.74649	6.62528	0.53465	3.37151	-2.61232	-1.15813	6.26429	-3.84932	-3.60322	-1.99953	-1.28667	0.64947	-1.92318	-0.52519	-0.57395	1.66492	0.29455	0.94326	2.12443	-0.61471	0.77316	0.28109	0.75847	0.75129	-0.83384	0.66904	-0.41543	0.85499	-1.75085	-0.56066	-1.00363	-1.38399	0.28074	-1.18357	-0.11538	0.88906	-0.49690	-0.35581	-0.67554	-1.35639	0.00920	-0.74404	0.15691
SH3PXD2B_rep2		1.00000		12	D	A3	24	65	705	566	35.42366	-20.51817	-11.77573	-10.11994	5.59232	0.66868	-0.94985	0.63121	-2.99155	3.44060	4.25269	-0.48213	0.10380	3.83323	5.32711	-0.16903	-2.21453	6.50459	-1.99392	0.04670	-0.79906	-2.52160	4.36296	-0.72296	-5.68443	4.05825	-1.61553	0.62159	1.52336	-0.98985	0.09929	-0.28916	-0.42584	-0.05418	0.03511	-0.03117	1.42049	0.87573	0.11842	-1.30117	-1.51384	-0.80152	0.45442	-0.62621	-0.54442	-1.88233	0.38609	-1.30973	-0.26957	0.81865
SH3PXD2B_rep2		0.83333		12	D	A3	24	65	639	575	8.17144	-3.74185	-7.46134	-1.33960	-3.47089	-3.15041	5.77657	-1.25770	0.60583	3.85922	-2.12181	2.60822	-1.24728	0.32155	-3.34204	-2.51691	-3.50276	0.73747	-0.52935	1.72340	1.24368	1.92276	3.08361	-1.20575	1.10744	2.26964	1.39961	-0.61120	0.64890	0.66965	-0.45139	1.30176	-0.25034	-1.30272	-1.82346	-1.27794	-0.44192	1.45405	-0.84829	1.47518	0.13854	0.41953	0.05933	0.05804	0.74610	0.40918	-0.51202	0.52294	0.62256	-0.18660
TLN1_rep1	MYH13_rep1	0.61905	0.33333	21	D	A3	24	65	645	618	7.58218	4.69707	-5.86306	-0.29557	-0.97230	-1.50083	6.06411	-5.52746	5.78412	1.29667	-4.82761	-0.66223	-2.61569	3.07776	-1.52064	-2.35419	-0.17830	-5.34277	-1.95005	1.77411	1.00048	1.76577	-1.34647	2.33000	-0.61754	2.27016	1.02264	-0.46010	0.46596	-0.61022	-1.50794	0.36289	-0.82165	1.46792	-0.98118	1.30997	-2.26013	-1.91923	1.95748	-1.15653	-1.61539	-0.86338	0.05180	1.05784	0.44560	0.33080	1.66652	0.84338	-1.14793	0.97977
RAB10_rep1		0.46154		13	D	A3	24	65	668	646	17.18753	-2.64794	-6.20998	-2.16712	2.24721	-2.24111	2.15741	-5.53050	-0.69730	0.50211	-1.70746	0.65219	-2.07961	2.41669	-0.44046	-3.25060	-0.59785	0.80218	-0.01487	1.81387	-3.40241	-0.13419	-1.48926	0.84976	2.89597	2.86194	-1.37075	0.19965	-0.22121	-2.18265	0.35415	0.60802	0.15320	-1.17065	-0.40368	1.79401	-1.00508	0.54075	-0.92868	-1.40712	0.29950	-0.60333	0.23239	-1.69396	-0.13785	-1.46318	0.16227	-0.47955	-0.44989	-0.31098
TRPV4_rep1		0.94118		17	D	A3	24	65	297	705	12.20045	15.51482	-7.02516	10.53471	0.47963	-6.51827	-10.36919	3.75016	7.97139	1.38797	1.35126	4.86265	-3.78303	4.47981	-1.88711	-3.21199	0.24263	-5.76948	4.47044	-5.42932	-2.83192	2.30249	-0.34860	0.72166	-3.60485	2.23104	0.07156	-2.19921	-0.41423	-1.65546	1.76051	1.82187	1.86049	0.63742	1.37807	2.32337	0.26141	0.35497	-0.64756	0.53216	0.05183	-0.91573	1.69091	0.37320	1.45984	-0.17144	0.82170	-0.42100	-0.58420	0.61025
INPP5K_rep3		1.00000		25	D	A3	24	65	376	749	-5.05104	-2.32237	4.13839	-4.51409	4.31353	1.90045	-2.31811	2.63314	-2.86067	0.70007	-1.36693	-0.02139	-1.55377	-3.17797	-4.18493	-3.73056	-1.99609	-1.34768	0.37678	2.39112	-1.77268	0.34626	0.33961	0.99353	1.06922	-0.68549	-1.37798	0.42159	-1.52883	-0.23462	0.08157	-0.05322	0.50882	0.01605	0.17734	0.73542	-0.07136	0.66995	0.08003	0.44626	-0.60977	-0.47490	-0.05481	-0.39040	0.22409	-0.13867	0.53018	-0.07777	-0.68813	-1.34748
INPP5K_rep2		0.90909		11	D	A3	24	65	288	930	3.73296	-4.69620	-3.58479	5.28626	8.32774	-3.16322	1.36650	-1.14227	-3.05047	0.86477	4.43028	-4.30289	-1.12055	4.19766	-3.56306	1.33256	0.85921	-1.99833	-0.74293	2.08048	-1.33104	-1.54025	-1.59652	2.62110	-1.26070	1.50116	-1.22239	1.44179	1.21590	-0.25318	-0.38037	1.22899	-0.39990	-1.33865	-0.52196	0.23310	0.29553	0.38505	-0.74348	-0.48416	-0.32881	1.02781	0.59005	-0.61759	0.29508	0.33789	0.24252	0.04167	0.02443	0.59328
CDH2_rep2		0.97368		38	D	A3	24	66	605	62	-0.60087	5.57933	-1.18469	0.32233	-1.57434	-6.33665	-2.03697	5.33994	2.09002	-2.35080	2.03333	3.83367	-1.14518	3.19388	-0.57694	0.47315	0.09017	-3.20716	1.74822	2.03568	0.05863	1.56807	-0.35475	-0.54020	-3.39979	-1.24157	1.18356	1.72271	0.71380	-0.12336	-1.19504	-0.68197	0.71940	-0.34348	-0.60367	1.39672	0.95452	0.29334	2.09680	-2.79510	-0.24455	-0.49268	0.53256	0.22686	-0.74330	0.97824	-1.53746	0.31312	0.71746	-0.30108
VPS18_rep1		0.92000		25	D	A3	24	66	151	157	-2.83487	9.14472	-6.43268	3.39983	2.28317	-5.95575	-3.19631	3.52020	1.77112	-1.08593	0.44630	2.94872	-2.85209	0.60746	-0.08992	1.13833	0.15163	-0.93456	-1.28907	2.85484	0.21207	2.51682	3.41215	-1.53842	-1.53068	-0.64015	-2.78409	1.16027	-0.17561	-0.04967	1.71652	-1.15927	1.48274	0.99486	-0.37191	-2.45879	0.01927	-0.29541	-0.18213	-1.62879	-1.15353	-0.90807	-0.20942	-0.11499	1.62274	0.57562	-1.05997	1.62851	-0.03857	1.84589
LASP1_rep1		0.58824		17	D	A3	24	66	794	293	23.99551	-15.97215	11.39458	-6.37215	-2.23438	-3.61069	-13.33978	6.97962	8.84664	-1.31454	0.72531	3.68504	1.03807	-3.15641	0.53359	-2.49693	4.57487	-3.64301	3.69749	1.54806	-0.52892	0.14435	3.46246	0.96248	4.44918	1.61592	0.36857	1.52566	-0.85792	-0.23787	-1.10124	-2.05840	0.90507	-1.62440	-2.01895	1.68279	3.12608	1.22481	-0.60671	-1.82581	0.97658	-1.43093	0.31316	3.38774	-1.11039	0.69872	2.81353	0.49322	0.24154	1.20319
EPB41L2_rep2		0.93750		16	D	A3	24	66	835	358	-8.53326	4.41569	-0.48685	-5.98458	-3.97990	4.03835	-1.73811	5.73781	1.84897	2.78852	-3.20627	2.31834	-2.41664	1.20894	3.06874	-1.30058	-4.60682	-0.00554	3.22117	0.47559	1.22735	1.90297	-0.97204	-3.31483	-1.93503	-1.47256	2.22840	0.74089	2.44149	-0.58378	0.92875	-1.96724	-1.17607	0.93486	0.83291	-0.04106	0.22195	0.55125	1.94718	-0.75496	-1.84859	-1.44762	-0.56968	1.24279	-0.82050	0.31619	-1.39403	-1.46754	0.19943	1.30436
PRKCZ_rep1	PDLIM3_rep2	0.50769	0.43077	65	D	A3	24	66	322	739	-6.93936	-3.97339	3.58487	3.10773	-0.77226	-1.87205	4.47459	6.50369	-1.12535	0.21300	-1.70620	-1.46429	0.77661	1.76752	2.43004	0.69848	-2.43913	-0.55023	1.60931	2.00628	0.40036	-0.95244	0.65975	-2.05437	1.87786	-0.74555	0.66640	0.40190	0.18174	2.55476	0.89557	-0.54647	0.53302	-0.13871	0.05763	-1.16171	1.38011	-0.01878	0.09092	0.65787	-0.18540	-1.66695	-0.19103	1.09510	-1.75880	0.27649	0.66055	0.56273	0.16675	-0.01736
LURAP1_rep1		0.97297		37	D	A3	24	66	854	771	-2.03229	3.24508	11.76815	2.65552	1.72152	3.33884	-1.05085	-1.44100	-3.39077	1.00283	-1.53189	-3.87167	-2.34854	0.57201	2.26383	-0.96886	-1.35490	-2.28738	1.92980	0.73025	1.77851	-2.08204	1.27818	0.40669	-1.83821	-0.72356	-0.70634	0.56630	0.69895	2.32686	-0.31909	-2.39935	-0.99284	0.29163	2.70603	0.43781	0.54947	-0.41719	0.34171	0.91879	-0.14894	-0.36987	-0.67550	0.46189	-0.60248	0.23347	0.03758	1.10216	1.21389	-0.00382
PRKCZ_rep1	PDLIM3_rep2	0.50000	0.44118	34	D	A3	24	66	274	808	-13.74996	-0.33298	-3.11606	3.68143	4.22912	-0.01120	1.95285	5.57551	2.40654	-0.46230	0.20978	-2.54731	0.62131	2.73748	1.99507	-0.76803	-0.33289	1.27091	1.34454	1.54571	-2.27776	-1.56064	-0.60289	-0.15171	1.19680	-0.50749	0.42006	0.50308	1.52306	0.49130	-0.46668	0.22767	0.30518	1.85061	0.41206	-0.18878	-0.12371	0.02333	0.79532	1.07539	-0.87815	-0.71191	-0.18833	1.83899	-0.34557	-0.09147	-0.95791	-0.54039	0.46789	-0.01696
PLS1_rep1		0.93750		16	D	A3	24	66	718	864	-6.97652	-8.68595	-1.56259	-6.36072	6.75401	6.46767	-4.45342	1.24924	3.20916	3.62113	3.83188	-0.36736	1.75086	-0.45786	-2.49472	1.89428	-2.70332	0.16608	3.18608	1.65796	-2.69542	-3.75945	2.52378	-0.21332	-1.56267	1.49963	-0.15487	0.43574	0.50524	-0.96143	0.50209	-0.74355	0.09539	0.46311	-0.51720	0.96785	0.15978	1.31914	1.30171	0.36552	0.27735	-1.11219	-0.46804	0.55392	-0.22737	0.96259	-0.49074	0.10467	0.48314	0.54577
ABLIM1_rep2		0.97143		35	D	A3	24	67	614	159	-4.25669	4.91497	7.98168	-3.18364	-9.67285	-6.09688	3.21823	6.37440	3.15576	-1.10185	1.83103	-2.20820	0.21171	5.31876	-0.76029	0.45223	-0.40230	1.38164	0.11456	-0.06396	0.94588	2.31305	-0.91298	0.59596	2.86111	-2.94713	0.83290	-1.07817	-1.28474	1.32589	1.58447	-1.09806	2.71293	0.51403	1.91026	3.12528	1.01787	3.20690	1.38045	-1.01771	2.09537	1.96145	-1.74350	-1.52832	1.36643	-0.14004	-0.00492	0.64150	0.68826	1.36962
SLC9A3R1_rep1		1.00000		23	D	A3	24	67	513	234	-1.51790	8.26930	1.65653	-1.72769	13.13323	-0.32976	3.22218	-2.54273	-0.81377	0.59140	0.54821	-4.03966	-1.72307	2.59272	-0.13140	-0.00824	0.65769	-1.04018	2.37019	-1.65386	1.53768	-0.06907	1.76374	-0.92079	-0.98268	-0.05764	-0.68690	-0.39064	1.20505	-0.23498	0.78937	0.51552	-0.37788	-2.37628	-1.59765	-0.84056	-0.02893	1.14422	0.47742	0.33287	-0.91210	0.54875	1.19203	0.54167	-0.44997	0.13069	-0.22291	-1.88731	0.69309	-0.42429
FSCN1_rep3	TWF1_rep2	0.64103	0.33333	39	D	A3	24	67	900	408	26.85030	4.97828	10.34780	-2.53977	-0.67311	-0.77981	-6.42994	2.31466	-3.89640	-0.82234	-8.45206	-4.34486	1.87658	-10.49613	-8.30194	-8.09563	-1.56779	-1.87962	-6.04443	-1.72852	-1.44114	4.99362	2.41860	0.13637	1.74524	1.06303	-1.51036	-1.39718	-2.15219	0.10102	-0.79843	0.45980	1.25999	-1.48836	-2.22974	-0.21642	0.02364	-0.23034	1.12693	-1.91983	0.56228	1.16755	-1.76715	-0.42930	1.17531	2.47122	-0.66942	-0.70789	-2.42104	-0.00682
PLS1_rep3		0.95918		49	D	A3	24	67	296	503	-11.86322	-2.98019	2.33221	-2.65212	2.55809	-3.91302	4.73168	7.42508	2.08457	-1.03104	1.98021	-2.11387	-1.20025	2.24926	-0.66849	1.58257	0.17999	-1.98131	2.41848	-0.52224	-1.48677	0.87885	0.27853	0.63909	0.76299	-2.29870	0.32616	-0.54167	-1.27361	1.38738	0.30809	-0.13456	0.56453	-0.32260	0.03355	-1.62711	-0.28552	-0.16485	0.63978	0.57302	-0.10879	-0.30096	0.43703	0.26480	-0.73001	0.57520	0.80874	0.06150	1.14653	-0.28405
BIN1_rep3		1.00000		21	D	A3	24	67	895	536	16.13472	-7.75417	-1.85759	7.74722	0.08558	-4.53649	-0.34871	-1.84744	-3.48779	0.82558	0.84362	-1.58009	-1.42726	3.69669	-2.28332	-1.60085	0.31717	3.22304	-0.61128	1.82207	1.10372	-1.53052	-0.27295	-2.57298	1.56217	2.61606	-1.78300	0.01120	0.21308	-1.10339	-0.59531	2.15643	1.92288	-1.93621	-0.57861	0.19379	-0.69721	0.26351	-0.22187	-0.92058	0.48718	0.35456	0.31455	-0.01674	-0.40315	-0.38264	-0.68893	0.11822	0.09153	0.94291
EPB41L2_rep2		1.00000		17	D	A3	24	67	215	618	-1.78000	4.20272	6.93508	-3.65337	2.67482	0.87013	-4.92926	-3.77410	-3.05946	1.50441	-2.73954	3.14038	-4.49633	-2.96288	3.46688	0.09854	-1.83927	-2.20320	0.88184	-0.63006	2.40804	1.93655	1.02242	-1.07684	1.94054	-0.67594	0.58963	1.09847	0.03902	0.96747	1.40226	-3.04403	-2.20024	0.80820	0.64898	0.47332	-0.00432	0.02710	-0.66776	0.50606	1.49388	-0.16665	-0.39634	-0.43946	-1.07177	-0.10279	-0.05750	0.36062	-0.43287	0.99279
GOLPH3_rep2		0.82500		40	D	A3	24	67	452	675	7.40242	3.78452	-1.04419	3.50268	-2.31756	-6.68524	0.24867	-2.78815	3.57310	-3.25858	2.65097	-0.02114	-0.48257	2.48909	-5.39179	-5.64666	-1.98883	-0.42189	0.25344	2.44802	1.74862	-2.33131	-2.73207	-0.46365	1.74968	-0.25164	-3.24010	1.42655	-0.87819	1.91926	0.78284	0.55042	0.68266	-1.55388	-1.15995	-0.32745	0.45590	0.29489	0.77647	-0.67753	1.44824	0.07982	-0.40214	0.82185	-1.15073	-2.13865	0.26591	-1.01835	0.44604	0.72976
AJUBA_rep1		0.96296		27	D	A3	24	67	293	700	-2.53979	0.01333	-0.86470	4.03127	0.49755	0.01064	4.22679	-2.02308	2.69201	1.76226	-2.52058	-1.84325	-0.13683	1.76297	3.07703	-2.18711	0.72477	-4.51782	1.91944	0.26393	1.00330	-1.87259	-1.52827	0.22610	1.29302	0.22061	0.59718	0.08295	2.64773	0.09843	0.65637	-0.97983	-0.62808	-2.04580	-1.37588	0.53873	0.25359	-0.51742	-1.16212	0.06548	0.12892	0.45703	1.69589	-0.95586	-1.08834	0.28091	-1.11032	-1.20767	0.34596	-0.94189
CONTROL_rep10		0.98333		60	D	A3	24	67	389	724	2.69318	4.22439	4.34338	-1.64226	1.01646	-4.98901	9.95090	1.65702	-0.04223	5.08970	-1.09338	-1.05606	0.13469	2.42064	0.96494	0.15041	-0.56566	-1.70131	-0.18818	1.03885	0.96509	0.37917	-3.55729	-1.69325	-1.52382	-0.78860	1.63126	-0.73964	-1.76077	-0.89489	-1.60819	0.95939	0.22823	-3.15304	-1.09912	-0.03723	-0.73409	-0.34858	0.76771	0.67327	0.67583	2.48527	-0.71871	-1.68754	-0.98489	0.01826	1.34147	-0.84099	1.46042	-0.40327
AJUBA_rep1		1.00000		22	D	A3	24	67	286	742	-3.51550	-2.19588	-3.13986	6.09909	3.85666	0.14570	5.89565	-1.55632	2.64617	1.74411	-2.10452	-1.45446	0.05860	0.57525	1.99559	-1.47632	-0.97369	-2.70038	1.21790	0.66896	-0.37298	-3.07571	0.65131	-2.22772	-0.80712	0.79133	0.36575	0.45800	1.79259	-0.74469	-1.25692	1.09346	-1.07758	1.57482	-0.70405	0.69020	0.23293	-0.84720	-0.31363	-0.43865	-0.30667	-0.10776	-1.45479	0.13977	1.06495	-0.18262	-0.44844	0.66039	0.21658	0.83994
CTNNB1_rep2		0.94444		36	D	A3	24	67	640	823	-13.74080	2.02194	2.21972	-9.50232	-1.24706	-1.48774	5.12357	6.13024	3.55439	-1.86615	-1.01533	-1.06085	-2.04510	5.93666	1.70057	-0.41680	0.34028	-0.22453	4.55435	-3.06923	2.40112	1.12184	-3.95269	0.47869	0.29342	-3.04924	0.27901	-1.32735	-1.65312	0.85934	1.85978	-0.79238	0.68303	2.42523	1.26947	1.57178	1.18636	0.23599	0.04011	0.42925	1.68817	0.39041	0.96676	2.76235	-0.89879	1.80112	-1.85874	0.70599	-1.32713	-2.90097
ACTN1_rep1		0.96429		28	D	A3	24	67	523	841	-9.09476	-0.84802	4.29171	4.04506	5.15807	-4.09964	4.39110	0.87412	-0.84506	2.55410	-1.83761	0.92433	0.70249	2.10919	3.99986	-1.72945	0.20907	-0.70219	2.03103	1.07268	0.26804	-0.33342	1.24563	-0.42272	0.01668	-0.72598	-0.01683	0.63346	-0.23172	1.14963	0.24366	-1.60918	1.41675	-1.16786	0.61633	-0.00406	-0.24368	-1.56150	0.01617	0.39563	0.11522	0.02394	0.03575	-0.79257	1.02853	-1.73012	0.83607	0.48149	0.10774	0.85295
CTNNB1_rep2		0.88889		27	D	A3	24	67	724	875	-6.49969	1.87997	6.51182	-1.62987	-3.44960	-0.94329	-3.92362	-1.28374	1.75925	-4.19137	3.63412	-1.50577	1.96283	5.21506	2.26296	-1.38223	-1.26739	-2.38322	0.21047	1.81503	-0.46524	-0.67172	1.48190	1.04977	-2.07637	-1.25285	1.91960	0.52550	-2.87297	-1.33129	0.63020	-0.03404	-1.20468	0.87440	0.14572	-0.81842	0.55338	1.13727	-1.18212	-0.27371	-1.81859	0.48991	-0.42427	0.68712	1.36188	0.05717	0.64680	-1.03157	-0.02886	0.08137
SNX9_rep1		0.80000		10	D	A3	24	69	205	266	-0.85303	1.55221	2.30048	5.49945	-2.36159	-4.62214	-1.62432	2.83425	-2.56614	-0.12990	-3.74014	-1.27488	1.41800	7.47225	0.17850	-2.60064	1.41038	-1.09524	3.93020	1.86560	0.78030	-0.11392	-0.59254	1.07558	-1.71263	-0.99483	0.50885	0.31056	1.67158	1.32390	-0.38694	-2.42079	1.61036	-1.21888	0.08127	0.50517	0.75437	0.52694	0.20954	-0.01795	-0.58367	-0.14648	-0.52797	-2.37976	1.48357	-2.12986	1.34225	2.46969	-0.06013	-1.30569
CONTROL_rep6		1.00000		16	D	A3	24	69	654	507	-8.32224	-1.48094	1.11467	-0.30928	1.30161	0.66205	-0.35506	-3.14689	0.91080	-0.57542	3.39060	-0.97603	-1.97798	0.20647	0.87183	-4.23156	-0.91916	-2.73838	1.19439	0.87333	0.00485	-0.81954	-1.47088	0.38290	0.08922	-0.08109	-0.11768	-2.15821	1.12559	1.01495	0.46616	0.11862	-1.22555	-0.16224	-0.65168	0.03937	0.00334	-0.16956	0.57342	0.02401	-0.63063	-0.25918	1.29207	0.82529	0.84039	-0.48247	0.88483	-0.22291	0.95124	-0.81438
SEPT11_rep2		1.00000		38	D	A3	24	69	765	514	-7.09822	-1.59481	5.01031	-1.58552	-5.72846	0.59257	-2.28022	1.15073	-0.53050	2.11104	0.18077	0.20799	-0.34557	2.78802	1.91078	-2.74458	-2.28463	1.07907	2.99678	-0.31453	0.27698	-0.29612	2.58762	-0.92391	-0.13043	-0.54843	1.92173	0.77915	-1.46847	-0.27357	1.19953	-2.92366	0.32525	0.57679	0.19089	-0.41086	1.76576	-0.19663	2.07423	0.82864	2.04501	-0.13220	0.07049	-0.93923	-0.23236	-1.77900	-0.18375	0.33667	1.64621	-0.41491
CONTROL_rep6		0.95238		21	D	A3	24	69	660	585	-8.23616	-3.48381	1.93750	0.03343	1.07096	-0.61649	0.17203	-4.32609	2.14091	-0.17142	4.25787	-0.31069	-0.47804	1.73665	1.49494	-3.80837	-1.10670	-2.82150	0.55371	-0.73819	0.35140	-0.30858	0.05988	1.06578	0.45782	-0.52004	0.30000	0.42799	-0.92799	-1.79246	-0.54031	0.77114	-1.74588	-0.14491	-1.35644	-0.31528	-0.40108	-0.43208	-1.31096	0.37203	-0.71057	0.62067	-0.95596	0.94412	-0.29862	-0.39320	-0.79462	0.59731	0.71773	2.04654
DCTN6_rep3		0.82353		17	D	A3	24	69	767	657	-8.03057	-2.35049	1.96011	-0.87054	-2.35064	-4.62596	2.49082	5.22648	3.04151	2.70243	0.63556	1.87009	-0.82146	0.58232	-0.18614	-3.54634	-0.61693	0.02260	1.94128	0.37687	-0.29512	2.13823	2.95641	-3.43384	0.17859	-1.27520	0.96410	-1.51667	-1.58172	0.20885	-0.11182	-0.16257	2.45313	-1.59765	1.34783	-0.52576	0.57174	-1.08616	-0.19549	0.94970	-0.16554	1.93058	-1.22451	0.19555	1.17006	0.47574	1.02798	-0.94856	-0.08368	0.69709
MYH13_rep2		0.46667		45	D	A3	24	69	636	746	-11.05876	-0.43471	-0.49721	1.73765	2.87317	-0.93232	0.47764	-1.13378	3.74968	1.55539	1.77046	-0.89852	0.49862	4.13781	0.20663	-3.96966	1.96827	-0.26663	0.55267	0.23585	-1.84674	0.64531	0.45001	0.19608	0.93099	0.54114	-0.11242	-1.67402	0.59150	0.72277	0.67410	0.53274	0.36352	0.58559	0.62467	1.19480	-0.47905	-0.62270	-1.01921	0.73212	0.15364	0.72720	1.08048	0.19292	1.34326	-0.18608	0.08290	1.11285	-1.13426	-0.47960
TPM3_rep2		0.91304		23	D	A3	24	69	558	837	-7.43315	10.94738	-3.17936	-2.70104	4.95694	2.84944	-5.49335	0.37539	5.94785	0.61738	1.52040	0.15138	0.46026	3.10257	-0.34079	0.20681	-1.84145	-0.27863	-0.33712	-0.14389	1.60926	-2.29160	1.47692	-1.68715	0.19636	-0.98078	-0.15482	1.55138	1.35912	0.02229	1.74273	-1.16285	1.18868	0.23107	-0.33208	0.45436	0.74129	0.00890	0.02031	-1.33181	-0.01816	1.80008	0.29433	-1.70099	0.23187	-0.11726	0.32182	1.70466	-0.59441	0.88011
SWAP70_rep3		1.00000		26	D	A3	24	69	941	862	-0.20121	1.21575	-0.07123	-0.69286	8.59149	-0.54902	0.77521	-4.93389	3.15637	-4.02164	-0.82092	-0.58677	-4.71560	2.85639	-1.78074	1.84004	-5.32402	-4.92590	-3.49608	2.10187	-3.01782	-1.65078	0.32671	0.34071	1.13492	1.08834	-1.14914	1.81885	0.31005	0.69879	0.50304	-1.15703	-1.39013	0.23917	0.69498	0.02671	0.38758	0.35633	-0.95082	-0.60218	-0.47387	0.97560	-0.52331	-0.29148	0.09788	0.39844	0.95160	0.55735	1.06062	0.03290
SWAP70_rep3		1.00000		20	D	A3	24	69	917	887	-2.20982	0.32454	-1.54422	1.24574	9.43440	1.53696	2.19741	-2.57524	3.27877	-5.85019	-1.43977	0.22084	-1.29433	3.18907	-0.36581	2.52427	-4.30306	-2.86763	-0.94174	2.28653	-0.68117	-2.72987	3.61981	0.54221	2.12012	0.36298	-0.70852	0.67585	2.04076	-0.11954	0.02307	0.47034	-1.05232	-0.39569	-0.54569	-0.09055	0.57735	0.29663	0.03699	-0.65362	0.72779	0.92024	-0.55771	-0.87497	-0.04050	0.53669	0.10458	-1.33335	-0.96841	-1.01256
MYL12A_rep1		0.84444		45	D	A3	24	70	409	110	-7.70716	-1.32865	4.81938	-3.34435	-2.98934	2.11786	-0.01240	1.49193	-0.37826	2.63623	-0.51251	0.15030	0.49456	4.78636	0.97205	-0.68449	-0.75406	-0.16204	0.51318	0.07795	0.08174	-1.56270	-3.08231	-2.54162	0.36959	-1.49474	0.79653	-1.33043	0.36498	-0.78689	0.06739	2.02345	0.24524	1.05074	-1.99405	-1.11266	2.04953	0.84961	1.44056	-0.09129	0.60997	-0.68472	-0.47800	0.85718	0.22086	-0.25121	1.54026	1.42540	1.11168	0.31246
PIP5K1A_rep1		1.00000		44	D	A3	24	70	777	138	-10.14651	-2.20555	5.51088	-2.59193	0.08509	-2.23791	0.23208	3.21452	3.42423	0.17630	3.74648	-0.29222	-1.32018	-0.26379	-0.01791	-0.41436	0.88867	-0.43022	1.01916	-0.67007	-4.18591	0.40399	-0.83955	1.59652	0.47469	-1.39039	0.52854	1.02720	-1.24060	0.83642	1.47116	-0.59214	1.33886	-0.64681	-0.32492	0.64620	-0.75876	1.40855	-0.90358	-1.15336	-0.15281	-0.84444	0.81255	-0.26389	0.09657	-0.24191	-0.20095	-0.93969	-0.60313	0.42328
SHROOM1_rep2	LIMK2_rep3	0.61290	0.35484	31	D	A3	24	70	763	251	-1.39644	-0.46902	2.11288	1.65283	-5.58185	5.05795	-3.05601	-1.60210	1.67093	1.74102	0.98582	0.05394	3.73756	0.81890	-3.28307	-3.83479	-3.82709	-0.48763	-0.72843	-1.75164	-1.59242	0.02023	-1.46253	-2.55096	-2.04466	0.56585	1.26464	0.33804	0.48377	0.81919	1.39212	0.62203	2.29930	0.36819	-2.05885	0.19864	1.26756	-0.97168	1.71682	0.23020	-1.00398	-0.29903	0.21061	0.39276	0.41300	0.51317	0.49289	0.47897	0.88435	-0.60971
SHROOM1_rep2	LIMK2_rep3	0.50000	0.46429	28	D	A3	24	70	664	257	-2.37387	-4.91517	-0.17932	4.52221	1.25811	-3.80875	2.43987	-0.14476	0.95419	0.10162	2.28877	1.54873	1.85804	1.44499	-3.12940	0.11646	-0.16813	-0.09895	-0.67917	-1.62796	-2.15717	0.89808	-1.47220	0.50544	0.97219	1.55918	-0.08560	0.33884	-0.25246	0.48681	-0.82702	0.77957	0.58590	-0.43974	0.75528	0.81280	-1.61910	-0.12925	0.64122	-1.97308	-0.88512	1.91197	0.55274	0.18560	1.07980	-0.37861	-0.04986	0.75075	-1.47831	-0.71476
LURAP1_rep3		0.92593		27	D	A3	24	70	506	280	-10.28274	-0.11339	-3.84723	-3.41971	3.94250	3.02691	3.48030	4.55618	2.14205	3.24342	1.40705	-1.65438	-1.36106	-0.90548	0.56182	-0.78656	-2.25938	-0.19298	2.22961	1.60764	0.74137	-0.98176	-0.46935	-0.58160	-0.62077	0.28490	-0.05335	-0.73503	-1.65464	0.20506	1.29743	-0.62515	-0.59475	-0.01695	0.49819	-0.08127	-0.85671	-1.11097	0.08850	-2.47509	-0.78966	1.64177	2.36902	0.43192	-0.48815	1.27816	0.46269	0.07153	0.35312	0.36421
LURAP1_rep3		0.95455		22	D	A3	24	70	424	301	-8.66073	-4.06432	-0.62955	-1.43735	2.57492	0.24329	0.63784	-2.86808	1.26936	2.41718	3.14180	-1.24771	-1.60314	0.19565	-0.45266	-3.96189	-0.00884	-4.13746	-0.07151	-0.64233	0.08470	-0.19690	0.21627	0.80961	0.10852	-0.57249	-0.22639	1.23826	0.64495	-0.67340	-0.91079	0.75248	-1.23807	-0.18198	-1.04804	0.30221	-0.95708	-0.20474	-0.77796	0.18327	-0.43527	-0.29208	-1.56915	1.18462	-0.91522	-0.79242	-0.70559	-0.06996	-0.69284	-0.26711
EPB41L2_rep2		1.00000		29	D	A3	24	70	247	345	-6.32659	-0.55381	7.68355	-2.35483	2.34530	4.72526	-6.03990	-4.40267	-3.00608	4.04843	2.30303	-2.24167	-2.05263	1.76761	3.89328	2.36367	0.20148	-2.35357	-0.18105	-0.48845	0.07163	-0.53813	2.34141	-0.54075	-1.32713	-0.08644	-0.93689	-0.81627	-0.55237	0.44486	1.61084	-0.90014	1.22790	-0.43848	-0.43800	0.60971	0.10080	-1.73365	0.90051	-0.15116	-0.24256	1.56670	2.34241	0.25403	-0.55818	0.34293	1.18546	0.84651	0.59142	1.65015
SHROOM1_rep2	LIMK2_rep3	0.51515	0.45455	33	D	A3	24	70	705	327	3.27349	2.95988	0.79204	7.82423	-2.94857	3.42967	7.70789	-0.38992	-1.73418	4.37348	1.72127	-2.32769	-1.48747	-2.16321	-2.73841	-2.33522	-1.12816	0.80776	-0.20262	-0.21747	0.54851	0.19991	-2.92834	-1.32309	-0.14358	-0.87050	-2.12270	2.46196	0.07309	-2.17057	-0.98814	0.88911	0.51942	-1.89867	-0.01061	-1.47367	-0.28900	-1.29327	-1.45985	-0.93155	-0.60534	1.30784	1.09408	-0.86736	0.32621	-0.63279	-1.06093	0.68376	0.45979	-0.12886
TUBA1C_rep3		0.89474		19	D	A3	24	70	357	417	3.54025	8.71075	-5.11245	4.74151	3.50706	5.44561	2.31392	-1.16677	1.21217	-2.73052	3.52994	-4.33549	2.54789	2.61784	-4.19650	-1.24139	0.30620	-0.16634	-0.83853	0.75799	-0.56297	-1.37210	-2.58125	0.80892	-2.06756	0.89551	-0.39607	-0.89756	0.91244	0.94610	1.55402	2.07367	-0.51608	-0.39868	0.51052	-1.62379	0.06887	1.84098	0.09345	0.95809	1.30762	-3.99254	-1.23696	2.08422	-0.84992	-1.96630	0.45344	0.75256	-0.53029	0.60759
SYNPO_rep3		0.85714		21	D	A3	24	70	353	498	-1.44300	1.29808	8.95630	-2.58014	-1.11383	-3.09021	-0.00016	-2.06123	-1.40096	3.18475	0.01309	0.80198	-1.22080	-0.03606	1.99619	0.85265	1.26603	-0.51026	0.15016	-0.26213	-1.63428	0.49559	0.03717	-0.30037	0.38847	-0.78577	1.79540	0.33138	-1.53981	0.63135	-1.49254	-0.97172	0.55122	-1.20382	2.21171	1.25381	-0.37619	0.40305	0.58442	-0.30181	-0.40110	0.32029	1.17293	0.70827	1.00659	0.43099	-0.72784	-2.59451	-0.99868	-0.67189
PXN_rep2		1.00000		18	D	A3	24	70	479	538	-9.66308	3.60023	-0.27410	1.69730	7.88322	-0.23969	-2.66358	-1.84592	4.81865	0.96632	4.55178	-0.50013	-4.11138	-2.33635	-1.37107	-4.18779	0.17995	-2.58042	-2.00150	0.32183	-0.23376	-0.04056	-1.96879	0.70690	-0.79830	0.65465	1.26883	1.56621	0.09298	-0.40600	0.23274	-0.14124	-0.25189	-0.04540	1.05176	-0.56197	-0.93388	-0.82638	0.03182	-0.73628	0.07588	-1.11110	-0.34462	0.30071	0.81896	-1.03598	-1.08550	0.18696	-0.65299	-1.46066
ARHGDIA_rep2		0.98039		51	D	A3	24	70	254	558	-3.99151	-5.83988	4.45713	-1.81320	1.77586	-2.90022	0.00265	2.56111	-0.61338	-0.43710	0.67451	0.03932	-0.42811	-1.30128	-2.90417	-1.93684	-0.82301	-0.75606	2.24807	-0.58313	-1.44087	-1.80931	2.18827	-0.31031	-0.51539	-1.54957	-0.13452	-0.32055	-0.21368	-0.10934	-1.92036	0.92608	0.26194	-0.38344	-1.09518	-0.43049	0.54463	-0.29298	0.03939	0.86512	0.57661	-1.82392	-0.27618	0.72214	1.15953	1.88122	-0.80044	0.36018	0.53367	-0.57075
ADD1_rep1	SPTBN1_rep2	0.55319	0.40426	47	D	A3	24	70	643	722	-3.81658	1.13266	4.27973	0.55775	-1.96042	6.34557	-2.77189	-0.90339	-4.55640	2.58319	1.37209	-3.50626	-1.73466	1.82936	2.42300	0.60066	-0.75590	-2.20315	0.66026	0.99030	1.76497	-0.73539	2.74053	2.33242	-1.21907	-1.71000	-1.73458	0.73736	-0.73691	-1.24425	-1.73977	-0.30515	-0.57437	1.51146	2.90751	0.04869	0.95939	-0.82403	-0.11433	0.58656	0.42407	-0.49459	0.61959	0.72585	0.35404	-1.07166	-2.86322	0.47229	2.34318	-1.15027
KIF18A_rep2	PSTPIP2_rep2	0.43396	0.41509	53	D	A3	24	70	327	733	3.70944	2.36283	9.52717	3.68766	12.70241	-9.39456	3.76833	2.82805	-3.34128	1.28542	-0.34355	-1.77795	-1.93944	-2.65323	-2.12500	0.66767	0.50128	-3.53100	1.04546	-1.35557	-1.97774	0.80546	-0.02036	0.66762	-2.29343	-0.68014	1.71474	-0.19152	-1.20053	0.41558	-1.56839	0.34650	0.74273	-0.89977	-1.23299	-0.40991	0.36431	-1.33016	-0.62021	-0.31829	1.21578	-0.63092	-0.21918	0.07130	1.21960	-0.17930	1.67509	-1.18992	-1.07521	-1.00513
SWAP70_rep3		1.00000		46	D	A3	24	70	155	872	-0.90827	4.28427	3.74059	-4.15978	12.62084	-3.44752	1.24120	1.03276	-1.65814	0.13286	1.28321	-2.75961	-4.49464	-2.82868	-2.48816	6.44546	-2.03470	-1.34147	-2.84794	-1.97964	-0.55542	-2.95807	0.88491	-2.96932	0.73890	-0.41945	1.31687	-0.33870	-0.10541	1.28933	-1.05714	0.17304	-1.34227	-0.72118	-0.31199	0.28475	-0.53239	0.44655	0.92420	-0.60310	1.25383	-0.75097	-0.79949	-1.57989	-1.11193	1.36125	-0.12730	0.87658	0.89807	-0.22592
ITGB1BP1_rep1	PARVG_rep3	0.52113	0.45070	71	D	A3	24	71	229	197	-13.65351	-1.17721	-5.06254	-2.63655	4.79183	-0.46111	4.62414	6.79012	2.92169	0.72566	1.56433	-2.22768	-1.31315	0.30995	0.23901	0.43804	-0.85291	0.24760	3.64160	1.24231	-0.43563	1.54093	-0.93837	-1.09161	0.02544	-1.36368	1.03565	0.16551	1.14121	0.14748	-0.90539	-1.16367	-0.92893	0.06284	0.86109	0.60983	0.16645	-0.72509	-0.18967	-0.72272	0.15302	0.46532	-1.25855	-0.61085	0.66882	-0.62709	1.72306	0.56520	0.56027	0.22974
CONTROL_rep4		1.00000		30	D	A3	24	71	860	185	-9.92845	-6.23551	3.81392	-5.57018	0.26926	6.20103	-5.05901	-3.27635	-0.72733	2.87455	3.96429	1.29401	-3.22875	-1.15824	0.46577	-2.79928	-2.30275	-0.95170	0.84487	-2.04189	0.36260	-1.79214	-0.86121	0.21235	0.28270	0.25333	-0.47319	0.57115	-1.20594	-1.35072	-0.10552	0.55610	-1.05594	0.02543	0.82559	-0.39438	0.21408	1.83085	-0.20509	-0.52664	-0.15525	-0.65719	-0.76556	0.15370	0.98696	-1.10340	0.12831	-0.28850	-0.46647	-1.03475
SPATA13_rep1	CLASP1_rep1	0.54348	0.41304	46	D	A3	24	71	318	424	16.23185	19.32881	33.99049	-1.63491	7.93395	-10.17833	0.10154	1.47829	-0.83646	5.68517	-4.75899	-4.48043	-4.96696	-2.73113	-10.08212	2.00259	-1.70684	5.28447	-2.21584	-3.50021	1.05953	2.54514	-0.98507	-0.94773	7.58168	-3.52217	2.07365	-1.10322	0.88307	1.54994	1.00033	0.18579	1.11139	0.15658	0.37391	-2.02704	0.56111	1.81036	-0.24733	-0.02005	1.05777	0.80694	0.64146	1.69744	-0.37629	0.55854	0.35330	-1.52472	-0.19102	-0.67331
DSTN_rep2		1.00000		8	D	A3	24	71	665	418	26.72119	-13.66004	-6.60832	-1.63538	3.33032	-0.07042	-0.45639	-5.75977	-0.96608	2.48038	0.95968	-1.51533	-2.54726	2.53412	1.00398	-0.20930	-2.03432	4.91264	-0.70804	1.70297	-0.78813	-1.54688	3.29350	1.75572	-0.13636	3.78892	-0.20128	1.56520	1.97130	-0.24698	1.08276	-0.07782	-0.42072	-0.63290	0.04154	0.31304	0.56800	0.91075	0.96471	-0.25783	0.38282	0.52676	-0.11285	0.27857	-0.04529	-1.47107	-0.35888	0.67850	0.02785	-0.15335
DSTN_rep2		0.91667		12	D	A3	24	71	686	449	32.91545	-13.12581	-4.43652	0.00824	6.09207	-1.02063	-3.21276	-5.76364	1.25717	1.14994	1.11424	1.53718	-1.74383	2.16219	4.90280	0.92161	-1.29071	0.73998	3.32593	-0.59483	-3.93231	0.14736	-3.64186	-0.77278	0.73108	4.04395	-0.14520	1.26823	1.40827	-1.41411	0.95060	-1.41467	0.92665	0.01314	0.39406	1.40417	0.06919	-1.05656	0.56469	-0.14022	-0.34184	0.80097	-0.22331	0.07954	1.03064	-0.42972	-1.49116	0.46341	-0.41700	-0.02191
IQGAP3_rep1		0.95652		23	D	A3	24	71	445	436	-2.59278	7.57414	0.33170	7.80741	3.27605	0.15964	1.57155	-2.83508	6.64982	-3.75976	-4.71691	0.84881	-3.24558	5.34431	1.24004	-1.82837	-4.61851	-2.61408	-2.98893	0.25505	-1.19850	-1.63317	-2.29414	2.85678	-0.50009	0.21114	-0.81234	3.23025	0.36280	0.10037	1.39914	-1.11510	0.47402	1.14126	1.10393	-1.23285	-0.25430	-0.45627	-0.57639	0.72817	0.41696	0.39636	-0.11639	0.62810	-0.27305	-0.02782	0.50756	0.63905	-0.39757	0.11857
IQGAP3_rep1		1.00000		17	D	A3	24	71	457	477	9.84259	15.90964	-2.65039	4.39086	-4.23477	4.57453	4.89712	-1.70179	5.06891	-1.76458	-4.02997	3.59903	-0.95865	3.90954	-1.21408	-0.13786	-5.21207	-2.32523	-1.37815	1.71344	-1.96779	0.14694	8.52314	0.13800	-1.56843	-1.16066	-2.30919	1.93822	0.55681	-2.10701	-0.97414	-0.90570	-1.12219	2.03123	0.98176	-1.19501	-1.01252	0.31087	-0.60722	2.43492	-0.65138	-0.93484	-0.54774	1.58680	-1.28383	-0.70093	0.32897	-1.81925	1.65358	-0.46931
CLASP1_rep1	SPATA13_rep1	0.47170	0.39623	53	D	A3	24	71	410	578	-10.58594	-2.86584	5.85302	-6.17091	-6.63911	-1.65932	4.23733	3.24381	5.44191	1.02839	5.12640	4.12314	-0.31295	2.17928	0.80595	-0.32846	-1.61264	0.87349	0.38151	-0.08626	-1.34734	3.46627	2.63122	-4.45836	-0.09011	-3.30567	0.13228	-0.35047	-1.16943	0.61610	1.08138	-0.81655	2.63767	-0.65270	0.81399	0.47285	-1.58018	-0.56205	0.41377	0.74989	1.11511	-2.49525	-0.95177	1.28073	0.93010	1.23523	-0.85595	0.46378	-1.49583	-0.90898
DAPK3_rep1	SETD3_rep2	0.53333	0.40000	45	D	A3	24	71	275	599	25.89014	0.02540	13.36735	-6.83561	1.59988	-2.55424	4.49195	2.14894	-2.20626	3.32202	-0.35950	-7.15895	-1.18764	-3.00541	-1.67435	0.08209	1.25862	-2.42671	-2.27316	2.08743	-3.39878	-2.05122	-0.27399	-5.30490	-2.35956	-0.66265	-1.41430	2.52916	-1.04520	2.18220	-3.09129	0.02801	0.45696	-0.60410	-2.36820	1.18098	1.00455	0.98834	1.42071	-0.07610	-0.85777	1.44691	1.24451	-1.93062	0.31316	1.16646	-0.08940	0.32291	2.47990	-0.45283
CNN2_rep3	KLHL4_rep1	0.56140	0.40351	57	D	A3	24	71	761	641	-8.74486	-1.64364	2.63246	1.58225	-1.90229	0.69694	2.28103	5.73449	3.00746	1.15404	-1.24776	0.13130	1.09296	1.66853	1.42862	-0.42465	-2.22637	1.78286	1.30476	0.70047	0.18253	-2.36803	-3.41721	-2.95009	0.70332	-0.31117	2.34715	-1.13925	0.71186	-1.22063	-0.67055	1.39321	1.33432	-2.02679	0.41595	-0.00094	0.77505	0.92734	-0.18965	0.28736	0.18936	-0.44087	-0.72063	-0.20160	-1.08638	0.83316	-0.13036	-0.77089	0.65311	-0.91773
MICAL2_rep2		0.96552		29	D	A3	24	71	632	705	-11.99832	0.21638	0.11087	2.82766	1.55735	-0.04163	1.17789	5.87193	3.28217	2.54202	-0.10800	-1.15011	0.41677	2.63131	2.29076	0.01304	0.93229	2.33452	0.76266	1.17708	-2.16718	-1.33555	-0.73458	-1.30297	0.36453	-0.80388	0.06365	-0.45588	1.39558	-1.19329	-1.25741	-1.58601	1.53174	0.37643	0.06892	-0.25910	-1.25867	-0.89562	-1.11513	0.28245	-0.64168	1.42285	0.49307	-0.20938	-0.04757	0.86050	-1.78706	-0.09155	0.60111	-0.34412
MICAL2_rep2		1.00000		26	D	A3	24	71	473	732	-12.66428	-1.78647	1.31327	2.85200	4.83807	-3.67260	2.97202	4.24555	1.29177	-0.76833	-1.57484	-0.92478	0.58728	1.42960	0.60051	-1.31424	2.62575	0.80111	2.11425	-1.32497	-2.66158	0.49672	0.23278	1.25143	1.48518	-0.93252	0.15111	-0.27718	-0.18357	-0.70107	-1.03053	-0.16558	0.64505	0.91668	0.15039	1.39992	-0.61090	-1.10756	-0.59903	0.67683	0.26580	0.80235	0.17081	0.74210	-1.00586	-0.94684	-0.02590	-0.22887	2.41766	-0.57821
EZR_rep2		0.97500		40	D	A3	24	71	349	724	-9.22560	-0.66737	10.83898	-3.17620	-1.54105	3.98881	3.88712	0.54759	-1.85749	3.38679	1.93023	0.98742	-3.23423	-0.16768	4.99519	-3.09686	-1.46647	-1.54685	1.23535	-1.94455	1.26964	-2.55094	-1.54967	-2.19325	-1.45932	-3.09362	0.36278	-1.75061	0.43894	-1.20286	0.42828	-1.01135	-0.74153	1.66081	-2.18780	-0.20526	-0.23169	-1.42702	-0.51651	0.22058	1.90577	-0.81906	-1.28011	0.74603	-0.62102	-0.31683	1.04801	0.44917	-0.55441	-0.46732
MICAL2_rep3		0.87500		32	D	A3	24	71	815	747	-8.67124	3.58522	0.07262	-0.65074	3.47683	1.14094	-1.77722	-0.87806	1.51333	-2.54148	-2.55573	-2.56547	-1.41825	2.01345	2.20219	-2.08689	1.44365	-1.39405	0.71524	1.95179	1.67832	0.21126	-0.14420	-0.34782	-2.37112	-1.14510	-2.19025	0.36543	-0.48857	-0.63499	0.46332	0.51325	0.61402	0.29946	1.03696	0.52645	0.81143	-0.30871	0.03848	1.05889	0.69742	-1.20392	-0.03389	-0.01475	1.01144	0.24966	-0.46188	-0.44293	-0.40584	-1.10882
PFN1_rep3		0.95833		24	D	A3	24	71	425	916	-11.49433	-0.85423	-4.05237	-1.20884	4.32834	-0.35228	3.72979	3.75705	1.75049	2.74999	-1.47011	-2.71939	-1.10835	4.00179	-0.35741	-3.07118	-0.01979	-0.87367	3.49985	-1.25178	3.43846	0.32555	-0.77498	-0.85499	0.02604	-0.20408	2.52707	-0.43861	-0.48059	-0.13863	-0.35518	0.94516	-0.52617	-0.90463	1.05789	0.91673	-0.60454	-0.24594	-0.18690	-0.13110	-0.78019	1.36761	0.80090	0.31398	0.59894	-1.15321	1.21698	-0.32413	1.97245	-0.22446
INF2_rep3		0.98113		53	D	A3	24	72	710	193	-1.83103	9.53102	0.27098	3.86857	2.42594	-5.47635	-7.64766	5.73115	3.11188	-0.29202	1.16843	1.93338	-2.63990	3.94278	-1.28665	0.85653	0.55101	-4.21313	0.24280	3.20610	-0.50578	-0.62157	2.10221	-2.99542	-1.44322	-0.18093	-1.80860	-1.97365	-0.88593	-1.43115	0.60817	1.82810	1.62846	0.51375	0.40338	1.25151	0.70501	-0.79739	0.95335	-1.93263	0.04267	0.49547	-0.76490	-0.54666	-0.44160	0.82101	-0.08070	-1.29131	0.55141	-0.96609
RIPOR2_rep1		0.58824		17	D	A3	24	72	834	559	-0.27977	-0.33013	-1.21678	3.55322	6.84206	-0.65677	2.77534	-1.79937	2.28114	0.31687	-2.91320	-3.34427	-2.21370	0.49468	-1.26712	-3.55670	0.06042	-2.97383	-1.40874	3.54628	-0.40046	0.90869	0.51947	0.96909	-1.46388	2.17062	-0.61568	-1.30715	0.42956	-0.07138	0.17058	0.05503	0.30407	0.28417	0.21399	-0.33487	-0.68624	-0.49882	0.31852	-1.06014	0.17354	0.92348	-0.28595	-0.87162	1.38575	-0.17503	0.46372	-1.66672	-0.93271	-0.47306
PRKCE_rep3		0.94000		50	D	A3	24	72	589	563	-11.06013	10.81273	-4.52311	-2.61528	3.59659	-0.38975	-5.51432	6.79106	6.37814	0.45065	6.04128	-2.52196	-2.43060	3.23710	-2.12502	0.58919	-2.78727	0.66045	-0.40361	1.76950	0.59919	0.36787	3.27677	-0.68649	0.15429	-1.73561	0.95627	1.39024	0.30271	0.02646	0.95873	-0.67453	0.81446	1.23404	0.10644	2.15948	-1.61061	0.58448	-0.09370	0.64065	-0.62607	-1.29282	1.16201	-0.52943	-0.35610	-0.01977	-1.23057	-1.03549	1.17419	-0.40943
IQGAP3_rep1		0.66667		12	D	A3	24	72	870	580	2.29346	-3.60046	-3.52322	3.37641	4.63915	2.29275	2.52574	-1.58382	2.13777	-0.31077	-1.55384	-0.94070	0.87783	0.03041	-3.37174	-3.24303	-3.97553	-4.03936	-0.95788	0.21967	-0.32003	-1.03611	0.96412	-1.42130	-0.50668	1.72560	-1.31389	1.80883	-0.36947	-0.79724	0.51336	0.21776	-0.56488	-0.10075	0.18834	-2.12935	0.66741	0.38113	-0.15309	-0.56829	0.55807	-0.37437	0.75255	0.02722	0.15994	0.40759	0.22761	0.95483	0.26780	-0.07620
WASF3_rep1		0.92000		25	D	A3	24	72	142	899	-6.20380	1.87613	7.59978	-1.53993	-0.40036	-0.94386	-4.77282	-2.63514	0.99049	-2.18749	-1.65164	1.12058	-0.21582	4.14308	1.00017	-2.04977	1.35316	-0.90962	-1.90222	1.42675	1.08462	-0.66142	0.55495	-0.60171	-0.38381	-2.18867	0.87405	0.12280	1.51898	-1.09463	-0.41383	0.21377	-0.17706	0.26432	-1.25285	-0.45922	0.94982	-0.34840	0.57572	-1.37127	2.05943	0.42410	-0.85592	0.39964	-0.91764	-1.36572	-0.53828	-1.42818	0.31660	0.14571
CDC42EP4_rep3		0.77778		27	D	A3	24	72	325	928	-5.51263	-0.55730	-2.30863	-4.88922	3.10625	-0.09580	1.05242	-5.53845	4.83818	-2.30134	2.13753	-0.37380	-1.39047	5.77758	-1.90889	-2.08969	-2.45810	-2.63796	2.50679	-0.06921	-0.27511	-2.35318	0.95367	2.28800	1.96018	-0.81020	-1.09744	0.71155	-0.50042	1.38171	-1.29952	-1.94086	-2.30195	-0.45190	0.89267	-0.86263	-0.99388	-1.73731	0.15455	0.09886	0.31672	0.30576	0.24497	0.46397	0.36383	-1.63058	0.01978	0.04674	-0.12254	-0.52194
IQGAP1_rep1		1.00000		16	D	A3	24	72	287	946	-0.52595	4.02964	-7.24265	0.20550	-3.57610	4.81362	3.00968	-1.97755	6.31926	3.25354	-1.27819	-3.29560	1.23296	4.63610	-0.85331	-1.23279	-0.70131	-2.12468	-0.45877	2.32166	-4.24280	0.57117	-2.85742	-0.39175	0.56376	0.28433	-0.03695	2.14382	1.85830	-1.79283	-0.89035	-0.32782	-0.59642	-1.38354	1.30895	0.03645	-0.13204	-1.61184	-1.95365	-0.53965	1.04795	0.10375	-1.07235	-0.89041	-0.64059	0.62704	-0.79877	-0.33703	0.55881	-0.65803
INF2_rep3		1.00000		43	D	A3	24	73	132	170	-2.66342	7.21323	1.05027	2.31123	-3.39690	-4.34836	-4.34123	6.08399	1.82012	0.49088	0.38398	2.65294	-3.53719	1.00717	3.25141	-0.54938	-1.61502	-4.77712	1.73458	2.06127	-0.19140	-1.52853	-2.10455	1.00339	-3.06237	-1.07317	-1.05801	2.55085	-0.49072	-0.26712	0.38059	-1.21350	1.29433	0.50839	0.30100	0.01059	-0.81888	0.84209	-1.24495	0.97538	0.35102	-0.97970	-0.47596	-0.09609	-0.78248	0.02055	1.67655	0.15536	-0.25636	1.74170
CAPZB_rep3	SCRIB_rep2	0.63158	0.31579	19	D	A3	24	73	724	212	8.44470	-2.35248	-4.74703	3.54534	3.82636	-2.76131	-0.18344	0.83686	-3.15671	4.24350	1.89244	-1.39254	-3.07583	-0.26300	-3.79601	-3.15579	-1.02732	-6.26482	-3.46503	4.26770	0.88870	2.92237	-0.38247	-0.66973	-2.05774	1.44464	-2.00748	1.16383	0.80612	0.04038	-0.82469	1.68562	-0.77092	0.52565	-0.53186	-2.36337	0.06162	1.02423	-0.23423	0.73748	-1.09568	-1.11110	0.60979	1.47740	-0.17404	-0.27002	0.22938	-0.19704	-0.35898	-0.56494
ARHGEF2_rep3		0.94737		19	D	A3	24	73	186	294	-11.63065	-3.58958	1.03040	-1.82766	3.10325	-2.24004	1.70075	1.02910	-2.46959	-0.99063	3.04900	-0.39336	-1.39278	2.34355	0.30840	-3.02067	-2.55701	-1.95692	3.05795	-0.18047	-0.72150	0.99957	1.51385	0.75236	0.71594	-2.15468	0.60431	-0.69670	1.13613	0.58007	0.13900	-0.39377	-0.49190	-0.11223	-0.82771	-0.16720	-0.81879	-1.34305	0.71985	1.00310	1.07678	-0.42681	-0.23300	-0.06056	-0.01684	-1.53663	-0.47046	0.73534	-0.14352	0.20479
TNNT2_rep2		0.91892		37	D	A3	24	73	638	362	-5.56628	-0.89786	4.12392	-0.07943	9.16320	-3.35405	-0.27114	0.44521	-1.82676	1.51513	1.57951	-1.79146	-3.94380	-2.26643	0.08862	-0.32645	0.49858	-4.93751	1.58065	0.15279	-1.15303	0.50028	3.29269	2.04475	-1.81032	0.01925	0.60264	0.15697	-1.24180	-0.45091	-0.71522	0.76637	-0.31952	-0.37860	-0.26544	-1.29126	0.31590	-0.51527	-0.50038	-0.25739	0.63739	0.75245	0.43654	-0.08052	0.59620	-0.88423	-0.44131	-0.82037	-0.68190	-0.58215
FMNL3_rep3		0.96667		30	D	A3	24	73	299	507	2.33248	12.88755	8.34215	-0.32094	1.50022	-3.97607	-10.01184	-3.19964	1.93993	-1.50747	5.68690	3.15043	0.53494	7.59393	-1.66269	1.10568	-1.63965	-2.19409	-1.11100	-0.90991	-1.00391	-0.64301	1.77795	-2.92937	2.75436	-0.97344	-1.15464	-3.69712	0.26253	-0.78355	0.33878	0.41984	0.76720	-0.45404	-0.74627	1.48887	0.76130	-0.63062	0.44720	-1.35481	-1.04108	0.82462	-0.50910	0.26855	-0.59215	0.00087	-1.53533	-0.85753	2.03125	-0.65591
SPIRE2_rep1		0.64583		48	D	A3	24	73	583	520	-10.95973	-1.80740	7.79034	1.16794	2.56596	-4.01816	-0.49489	4.55355	-0.92448	1.36414	1.68910	0.25616	-4.54135	1.11945	1.48283	-2.62551	0.23614	-1.71935	1.22051	2.50593	-3.04078	0.67398	-0.70680	-1.08879	0.70989	-2.17629	-0.13800	-0.81634	1.57275	0.54119	-0.25705	-0.61520	1.26831	0.31618	-0.54617	-0.24561	0.46379	-1.08523	-0.32706	-0.09165	0.30965	-1.07663	-1.54218	0.44436	-0.67727	-0.98181	-0.84247	0.62367	-0.14586	0.51753
MYL2_rep1		0.96429		28	D	A3	24	74	591	187	-10.01938	-4.92946	-1.45292	-1.21424	6.38575	-0.37680	-2.22258	4.37522	0.36015	-0.22363	3.90080	0.73615	-2.93352	0.14449	-3.28438	-3.12591	-3.65732	-3.13495	3.18578	-0.78706	-1.34718	-2.96098	-0.01923	-0.87529	-0.08260	0.44861	-1.09411	-0.91055	0.24236	0.53083	0.32280	0.03997	0.20642	0.22721	0.15127	-0.00835	0.50516	0.11502	0.02403	0.41370	0.04515	0.84604	-0.81677	-0.52860	-0.00302	-0.40847	-0.40933	-0.49246	-0.51461	0.50801
TMOD1_rep1		0.96774		31	D	A3	24	74	786	308	-6.78677	8.17233	-8.44985	0.01451	2.23187	-0.18873	-6.50388	7.46422	2.87976	3.62216	0.78906	2.80691	-4.20796	1.87624	-3.84028	-0.75701	-0.15842	-1.27177	1.36483	0.43832	0.41290	1.61259	0.60201	3.84299	-0.30984	-0.81397	-2.03979	-1.65182	0.63965	-0.42024	1.64244	-1.68511	0.34746	-0.56198	1.96049	0.54588	0.98682	-0.65178	1.38102	-0.25559	0.26343	-1.59738	0.20138	1.53189	-1.64124	0.77308	-1.61915	0.06412	-0.68889	-2.07271
ARHGAP44_rep1		0.97826		46	D	A3	24	74	828	515	-2.15956	3.07190	2.90712	-6.36352	3.18723	-0.30274	2.66422	4.49284	0.92154	3.03224	-2.79221	-2.54123	-2.14413	1.38248	-0.71261	1.46155	-0.33309	-3.10192	2.47996	2.32597	-0.43261	-0.67881	-0.27072	-0.56038	-0.50946	-0.44786	-0.10927	-1.88061	-0.37519	1.33601	-1.37348	0.40265	-1.03100	1.55617	0.06439	1.92853	-0.57636	-0.19294	0.54423	-1.09832	-1.14569	0.83374	-0.00961	-0.77212	-1.29948	0.81367	0.04693	-1.04202	-0.50779	0.47779
TMOD1_rep1		0.96429		28	D	A3	24	74	404	651	-7.29344	7.10055	-3.50476	-1.26312	-1.67046	4.13113	-5.77751	6.90398	-0.12329	3.26346	6.09642	-4.15243	-0.63670	3.37523	-3.83062	-0.58462	-3.17631	-1.57073	-0.39398	1.10695	-2.48878	2.88099	1.59770	4.09400	0.24385	-1.50899	0.01242	1.59870	0.71631	-1.73420	1.15769	-0.94920	1.33963	1.21901	0.32922	2.23185	0.93899	0.34516	0.18082	0.37001	1.22085	-2.16605	2.28001	-2.23033	2.08016	-1.49887	0.17111	1.77672	1.19710	0.16476
LIMK1_rep2		0.96774		31	D	A3	24	75	763	164	0.44427	11.68293	-0.01078	1.99414	14.25851	-3.59699	-1.88025	3.01366	-2.24662	-0.18108	1.22264	-3.13776	-5.35398	0.38890	0.77201	-1.75471	-2.25514	-4.19430	1.92019	0.21328	1.07415	0.73476	-0.16730	-2.50271	3.01242	0.97321	-0.16749	-1.48811	-2.07122	-0.52313	1.79314	0.93828	-0.52889	-0.68411	0.52257	0.13464	-0.01968	-0.03365	-0.25972	0.20557	0.84274	1.02344	-1.05157	0.59652	-0.67758	-0.23481	0.46511	-0.34235	0.65774	0.40421
KPTN_rep2		0.92857		14	D	A3	24	75	484	729	-6.06504	2.72945	3.10139	2.35005	-1.04180	0.75402	-3.63678	5.72528	-0.38803	0.84442	-1.25169	-1.47413	-1.25517	5.26158	0.37153	-2.36838	-1.71481	0.27004	1.90254	2.92136	-0.90010	-4.07307	-0.07003	-1.19439	-0.76303	-0.13210	0.20355	-1.48909	-0.12089	-0.64886	0.58159	1.39763	2.02888	-1.66397	0.02407	-0.70219	0.85823	0.93209	1.18487	-0.74910	0.40592	-1.04858	-0.17598	1.24469	-1.43487	0.70914	-0.59002	-2.21865	0.27135	-0.33492
TPM3_rep3		1.00000		39	D	A3	24	75	582	830	-2.89919	6.58523	1.15649	2.58547	0.14147	3.06738	-0.46319	10.80563	-0.78829	3.42308	-3.16712	-1.88209	2.11155	4.13594	-6.18942	-1.21821	-0.95755	-1.31563	1.30929	0.39433	-1.80449	1.42558	-2.21212	2.64828	-2.73737	0.24307	-0.53327	0.00617	-1.56997	0.17140	0.03268	-0.68702	1.33333	3.99863	1.34676	0.50851	-0.65513	0.88399	-0.95367	-1.61975	-1.42509	0.58334	0.57491	1.67089	1.20210	1.17367	1.32272	-0.05941	-0.15084	0.27058
AJUBA_rep2		0.97619		42	D	A3	24	76	891	131	-9.90907	-2.81427	2.30419	-4.34010	-2.12315	2.92668	0.92291	1.09451	0.28850	0.61412	0.60979	-0.07448	0.67976	4.87424	3.01959	-0.25923	-2.11208	-1.74911	2.70824	0.50343	1.70188	0.08164	-2.11076	-1.57599	-0.83276	-1.25377	0.41798	-1.21032	-0.77423	-1.80987	0.18338	1.16911	-1.39593	-0.26729	-0.75317	-2.15529	-0.30246	0.93328	-0.94202	-0.26064	-0.25528	-1.89226	-0.66477	0.03067	-1.23194	-0.88323	0.92844	0.60413	-0.40574	1.01154
ARAP1_rep2		1.00000		22	D	A3	24	76	682	199	-2.71425	9.23015	-8.71894	-6.10692	1.86099	3.32019	-2.25666	-1.63267	7.79961	-0.15108	3.90400	-2.54157	0.28500	2.86973	-2.46188	1.89930	-0.20625	0.60725	-1.19572	2.67497	-0.37661	1.26481	1.04496	-2.67320	-1.18568	0.67290	-2.16124	-1.16310	0.58121	0.18932	1.23912	0.22089	-0.15388	0.04024	-0.14455	-2.17708	0.00848	-0.13228	1.82158	-0.23460	-0.87868	-1.09393	0.21396	1.10426	-1.25018	1.38729	1.17527	-0.61622	-0.41274	0.93815
ARAP1_rep2		0.96970		33	D	A3	24	76	776	188	-3.70700	5.23248	-6.19073	-8.53883	4.07151	6.04344	-3.33999	0.73021	2.57753	3.12190	-2.14136	-1.80835	-2.38741	-1.78241	-5.96883	-1.66655	0.02572	0.76138	2.08046	1.54680	0.97122	-0.53381	-4.15310	1.01545	-0.90386	0.74801	-0.88039	-1.27900	-0.98382	-0.88465	0.50252	1.97553	-0.92897	1.05255	0.43749	0.52840	-0.58877	2.52138	-1.13486	0.63836	0.03589	-0.97818	1.71466	0.59704	-0.73954	0.24744	0.41245	0.97200	-0.76310	0.75720
FLOT2_rep3		0.77778		9	D	A3	24	76	454	217	20.89370	8.32561	-6.85935	6.52524	3.13525	-4.89567	-7.72574	-0.13963	1.75135	2.35459	-2.87481	2.82977	-3.13351	-3.17006	-0.61919	-2.12262	3.99889	-2.56947	4.69449	-4.27873	-3.58990	1.39289	-1.81012	2.36417	-4.87723	1.32813	0.34287	2.44094	2.79295	-0.85872	-0.14731	-1.88737	0.57360	-0.72161	1.08237	1.76167	1.12957	-1.67306	-1.28118	0.82262	-0.41039	1.73700	-0.70099	-0.02265	-0.01501	-0.17049	-1.42498	-0.55432	-0.35705	-0.36234
RAB10_rep2	MYO1C_rep3	0.57143	0.33333	21	D	A3	24	76	615	214	3.03427	13.48504	-4.75053	2.90196	6.23629	-6.19120	-1.27356	0.27047	5.21901	-0.11912	-1.47961	4.34025	-2.56213	-0.89373	1.89312	0.16509	-1.84112	-2.58138	2.81559	-3.14163	1.07355	-1.67142	1.16763	-2.81618	0.22338	0.97331	-1.42524	-2.34988	-1.37124	-1.09321	1.67890	1.38031	0.77426	-0.66752	1.45672	1.14492	0.07781	-0.81405	1.07265	-0.73372	0.22164	-0.81085	-0.54467	0.51847	1.18166	-0.38517	-0.34947	-1.13281	-0.51635	-0.40222
BCAR1_rep1		0.94118		51	D	A3	24	76	352	243	-2.81049	4.97157	0.02442	-2.96575	-1.91199	-3.55191	1.83797	1.98769	-0.65132	-0.83661	-3.93952	-2.19002	0.34799	5.93090	-0.40630	-0.92628	2.68198	-0.32585	2.77385	1.75866	1.37370	-0.52595	-0.54439	1.64049	-1.59870	-2.40118	1.32629	0.87052	1.33371	0.06207	-1.25226	-1.51111	0.77154	0.17259	-1.67284	1.72203	-0.26002	0.65786	0.61298	0.36432	-0.13323	-1.59125	1.80238	-0.08044	-2.02410	-0.57076	-0.30501	-1.52974	1.08560	-0.08145
ACTN4_rep3		0.60000		10	D	A3	24	76	660	260	10.01437	-13.48107	-2.19241	-3.74520	-2.13723	8.89933	-2.77449	4.66410	2.58826	2.06998	-2.61090	2.23134	6.90479	0.61551	0.80166	-0.11412	-1.69581	-5.19012	-4.64690	1.85578	1.37922	0.90113	2.52421	0.48886	-0.89970	1.80730	-1.43212	1.61091	0.79613	-1.28802	1.20009	-0.99434	0.55829	0.00094	-0.37762	-0.55030	2.11505	0.78896	-0.57186	-0.13693	1.55674	-0.94362	0.89581	0.24038	0.15550	2.03192	0.83022	-0.07873	0.79012	-0.75788
FLOT2_rep3		0.83333		18	D	A3	24	76	531	277	-3.04245	1.70102	3.30458	-0.24857	-4.51160	-5.61507	1.40985	-0.59199	1.70210	2.46679	0.29821	2.20462	-1.70670	0.28747	0.84348	-3.38248	1.31730	1.46019	-0.09038	2.61496	-0.74855	1.49278	0.25314	-1.08552	1.83992	0.18398	1.65366	-2.04552	-1.37563	-0.25035	-1.17070	0.19178	1.79386	-0.94239	0.74671	0.61228	-0.21371	-0.60772	-1.52407	-0.41790	-0.57390	4.20602	0.10286	0.52025	0.47271	-0.08015	0.04123	-1.43222	-0.09643	0.95675
MYH7B_rep1		0.93939		66	D	A3	24	76	355	341	-10.27699	0.82197	4.15888	-3.95221	-1.02970	3.83296	0.29847	3.66904	1.95614	-1.62654	1.40247	-4.32104	-0.23421	1.44679	1.97046	-1.65593	-1.11451	-0.13725	1.32166	1.75088	-2.00281	-1.36212	-0.83501	1.88075	-0.27141	-2.13310	1.09366	0.05651	1.56479	-0.22614	-0.75846	-1.33484	0.12108	-0.21712	-0.26921	0.46704	-0.24829	0.52828	1.18513	-1.10145	0.47690	-0.97863	-0.03478	0.57659	-1.24061	0.19703	-0.31783	-1.35660	-0.63057	1.03990
PTK2_rep3		0.95652		23	D	A3	24	76	756	414	-8.53959	0.47650	-3.88960	-0.81364	8.68770	-5.28435	3.40473	2.64990	-0.19185	-3.46809	3.52723	-1.53562	-2.35879	1.74135	-1.49963	-2.79557	-1.77104	-1.23033	3.44783	-1.36594	1.79181	3.37067	0.20438	2.05238	-0.60991	-0.68637	1.97574	0.34315	-0.49509	1.06828	-0.34066	-0.21269	-1.10042	0.22639	-0.28626	-0.01160	0.06363	-0.82042	-0.87473	0.51029	0.79682	-0.31379	2.31801	0.43252	0.18008	-1.31384	1.14012	1.46906	0.23678	-0.18346
MYL6B_rep2		0.93182		44	D	A3	24	76	553	480	5.70412	9.20000	9.97944	-4.34539	5.21744	-0.81718	-4.30370	0.76127	-0.64825	0.94219	-0.21818	-3.48292	1.21431	5.43354	3.62334	3.93027	0.05819	-4.39198	2.09317	1.26281	0.61271	-1.18523	2.06287	0.61176	2.38511	-0.29760	-1.97026	-3.53465	-0.96157	0.76678	0.31075	-0.21496	0.41208	1.41046	0.21376	1.12023	0.29025	0.56177	-0.25671	-0.64697	-1.36500	0.38752	0.00661	-0.03158	-0.48391	0.72422	-0.34160	-0.03420	0.83008	-0.85323
KLHL5_rep2		0.95455		22	D	A3	24	76	486	719	-5.88561	-1.78867	3.68383	-5.11899	4.41492	3.54295	-7.53021	-2.56945	1.71712	-1.26716	1.07396	0.74307	1.44819	0.12707	-5.99792	-4.78238	0.24036	-1.07106	1.00350	-0.13618	-2.95077	0.02504	-0.30162	1.35007	-2.61768	0.69380	0.38624	0.97815	-0.52753	-0.60085	0.13862	-0.57562	-0.37177	-0.33091	0.80468	-0.03906	0.73869	1.09044	0.29067	-0.59684	0.75052	-0.35469	-0.26016	0.60079	1.84846	-0.13925	0.55898	-0.38039	-1.42365	-0.05961
ADD3_rep3	LIMA1_rep3	0.52632	0.44737	38	D	A3	24	76	897	785	-14.67549	-4.34877	0.06310	0.53701	5.84370	-1.34718	1.83651	4.88165	-0.12315	0.37358	1.44386	-1.58433	-0.35038	3.23563	0.37488	-2.40509	-0.76387	-1.53176	3.64184	-1.67563	-1.37362	0.23535	1.85014	-0.81990	-0.04383	-1.34619	0.43568	-1.05710	0.82163	0.01440	0.59773	-0.63723	0.35834	-1.06303	-0.58075	-0.10647	-0.26358	-0.66007	-0.88157	0.10705	-0.01791	0.43527	-0.35083	-0.56261	0.15291	-1.96182	0.00176	0.03683	0.51081	0.01718
MARCKSL1_rep1	FGD4_rep3	0.62791	0.34884	43	D	A3	24	77	408	104	-4.69417	2.74388	1.21548	4.71846	-0.93818	5.19503	7.52242	2.66562	-2.51613	0.57492	5.57003	-0.15008	0.88588	1.15840	2.60119	0.67350	0.78420	-0.79400	0.97732	1.94710	0.69446	0.60643	0.68923	1.09389	1.77055	-0.48934	0.81680	-1.58034	-0.76717	-1.66709	0.75842	2.33905	-1.02978	0.42768	-1.66839	0.93435	1.83662	-0.68786	2.00437	2.03059	0.38220	-0.67949	-0.45489	0.43548	-0.50101	-0.65420	-1.49866	1.81040	1.42219	0.12838
WASF2_rep2		0.82143		28	D	A3	24	77	886	272	-7.59378	-5.31504	8.21203	-7.69331	-0.64843	2.26431	-4.16680	-2.46250	0.48344	0.48422	3.85153	-0.87515	-2.27146	0.33084	1.62649	-0.59032	1.31833	-3.79358	0.41819	-0.25528	-3.08601	1.05249	-1.78108	1.29791	-3.46361	-0.97818	-0.02117	0.68235	-1.04637	-0.95130	-1.31125	-0.10237	-0.72157	-0.11794	-0.12829	-0.49698	0.67411	0.20354	-1.01383	-0.58920	1.47785	-0.92191	-0.63694	1.26208	-1.74342	-1.11416	0.41164	-0.32357	-0.54720	-0.56225
SSH1_rep2		1.00000		15	D	A3	24	77	311	266	-10.38972	-3.83998	-0.15098	-6.28153	0.82999	7.33204	-2.66864	-1.03753	1.83700	3.00677	2.84565	-1.82450	-0.25888	1.99408	1.43184	-0.03113	-0.61915	-0.24139	1.41265	1.07969	0.46398	-2.75930	-0.01773	-2.21435	-1.52411	0.37278	-0.79577	-0.02452	0.31242	-1.74808	-0.58508	0.56300	-1.24500	0.12638	0.18146	1.72881	0.96350	-0.02368	0.93020	0.03831	-0.29480	0.51761	-0.96079	0.47035	-1.94901	-0.51514	0.75185	-1.22061	-0.65589	1.24825
LMNA_rep3		0.97368		38	D	A3	24	77	217	414	-5.33398	7.91746	-5.30617	-10.57704	7.41539	5.42989	-2.09834	1.73963	3.63517	2.11882	0.20942	-5.84664	-1.72981	2.40673	0.24518	2.77572	0.20003	0.49019	2.72120	1.52454	1.50290	0.20582	1.72116	-1.69451	0.17101	-0.55233	-2.09159	-1.69885	-0.86202	-0.26159	2.17234	-0.93824	0.42150	-2.02045	-1.29610	-1.01520	0.55353	-0.20124	0.20994	-0.17189	-1.25732	0.25417	0.25627	-1.53057	0.06810	0.32086	1.19779	-0.72434	-0.35891	1.38154
PHLDB2_rep3		0.97959		49	D	A3	24	77	949	426	2.64596	8.27253	16.64803	-4.85312	3.33444	-2.46530	0.54547	-1.34044	-2.83576	5.46174	-1.75873	1.57638	-0.62376	0.61925	3.78226	2.03142	1.61397	-1.96511	0.04755	-0.84400	2.66956	2.34502	0.56757	-0.39534	4.48763	-1.77052	-0.34471	-2.44652	1.29773	0.30273	-0.65400	-1.02370	-0.09684	0.48352	-0.13452	1.05726	-1.25476	-0.88672	-0.41940	-1.50264	-1.68799	2.20630	1.77088	0.92873	-0.34610	0.97601	0.06917	-1.45334	0.74003	-0.92207
MYH7B_rep2		1.00000		22	D	A3	24	77	783	490	-4.86048	0.55581	1.35290	-0.64651	12.12769	-2.28765	4.45992	-0.59773	-0.86988	0.21741	-1.69988	-5.31397	-1.78070	-0.20342	-0.49325	1.36027	1.13394	-3.29756	0.02991	-3.08889	-0.42128	-1.05352	0.18921	0.10247	-1.91025	-0.09815	-0.51210	-0.92992	0.09477	-0.25913	-1.47763	0.37855	-0.77026	-0.11227	-0.56346	-0.52410	-0.36482	-0.15696	-0.57828	0.55243	-1.26031	0.62440	0.87209	-0.53667	-0.12999	1.17859	-0.51516	0.46325	0.36743	0.57049
MYH7B_rep1		0.78261		23	D	A3	24	77	840	504	-4.54114	3.25558	7.57861	-1.34424	2.83147	-3.40759	1.87487	-3.49617	3.68215	-2.27177	1.62302	-1.52129	0.34444	3.44498	-0.04519	-2.05180	-0.19010	-1.79374	0.12991	-0.02373	1.11307	-2.21294	-0.69739	0.57412	-1.20366	-0.92593	-0.30967	0.67738	-2.83763	-0.31595	0.71654	1.44978	-0.24965	-1.03623	-0.58454	-0.62880	0.52259	0.68834	-0.63670	1.02769	1.08516	-1.25037	-0.32263	-0.43512	0.37184	-0.36865	0.15106	-0.28061	-1.13479	0.97587
LMNA_rep3		1.00000		39	D	A3	24	77	229	514	-0.84398	10.36334	-0.99645	-7.83080	12.20778	0.51538	0.61732	-0.40245	-1.01422	4.60231	1.11512	-6.29519	-3.17203	0.61518	-0.93853	4.52108	0.55623	0.35650	-0.91081	-0.65501	-0.19276	1.48357	2.18436	-2.99244	2.51929	-1.03664	0.53521	0.96094	1.19985	-0.63410	-0.89402	-0.32170	-2.12591	-1.34817	0.10131	1.74823	-0.27423	1.07783	-0.09364	-0.13123	0.59473	1.66201	0.17912	-1.40304	0.88099	-0.08101	-0.78236	1.64213	-0.62200	1.78020
TPM3_rep2		0.96429		56	D	A3	24	77	840	647	-7.63170	-0.43784	6.20760	-3.33103	-2.29195	-2.87530	2.23916	-0.35952	0.93852	1.72324	0.55497	-0.74773	-1.96139	-0.25169	1.86107	-1.23496	1.68462	0.77722	-1.16881	2.90979	-0.98596	1.30615	-0.52276	-2.11871	0.06702	-0.77251	2.48006	-0.65678	-1.05105	0.89607	-0.68955	0.70448	0.85701	-0.99072	1.43733	-0.56688	0.31481	0.67923	0.74785	0.34100	-0.33346	1.15596	1.90495	0.91953	0.05002	0.10940	-0.90521	-0.11823	-1.26167	0.93045
SPIRE2_rep3		0.92308		26	D	A3	24	77	926	718	-8.80177	1.51857	2.07769	-1.44551	-0.29958	2.84977	-1.79216	-5.45290	2.75101	-1.42839	2.12269	-1.00946	0.13293	1.51587	3.40200	-1.63764	-0.46254	-1.63067	-1.97986	0.49283	0.24614	1.82807	-0.66254	0.51484	-1.45947	-0.28750	0.72610	-0.26270	1.97682	-1.46484	0.17796	-0.23802	-0.52624	-0.56589	-1.43061	0.63554	-0.02869	-0.69074	-0.56916	0.35191	-0.58658	1.66031	0.44670	-0.22525	0.18126	0.74843	-0.07842	-0.01090	1.56892	0.10338
ARHGEF7_rep1		0.96429		28	D	A3	24	77	775	793	0.23490	7.88277	-1.04585	11.51823	8.22300	4.90735	3.93337	-0.43426	1.95330	-3.31843	2.50450	-4.84029	2.69667	4.10547	-0.77576	1.39239	1.36330	-0.75933	-1.00391	0.90381	0.20886	1.24706	-0.70043	-0.95574	-3.42828	1.82197	-1.09951	-1.20730	0.34516	0.11132	2.42870	0.64193	0.45337	-0.84077	1.67455	-0.16288	-0.60418	-0.52783	0.07639	-0.34103	1.41620	-0.64153	0.90344	-0.16943	-1.04765	-1.78295	1.56579	2.21101	-0.36269	0.08057
LIMA1_rep3	ADD3_rep3	0.55263	0.31579	38	D	A3	24	77	393	790	-6.54656	3.39150	-0.01875	-1.61456	-4.65723	1.25245	-6.15355	0.09477	1.97778	4.88715	3.07418	-0.11872	-1.31389	3.96311	0.56370	-3.65554	1.44855	-0.55275	0.52620	2.66830	-3.04927	0.77061	2.02829	-0.61845	0.13170	-0.77970	-2.26854	0.40692	-1.38865	-0.90054	0.55615	-1.27649	0.60451	0.25861	1.13606	-1.46957	0.08642	0.42869	-0.27052	0.59185	0.95898	-1.16330	0.68094	0.86516	1.32834	0.36547	-2.46993	0.34709	-0.11013	-2.82079
ARFGEF1_rep3	CONTROL_rep16_	0.65000	0.32500	40	D	A3	24	77	270	910	-1.17852	-3.95565	-1.10839	-0.35210	2.65175	-4.86434	1.74664	3.24481	-1.57463	1.50201	0.68848	-0.42958	-2.76346	0.12335	0.05686	-1.72446	-0.03956	-2.60767	2.11489	3.74485	0.85281	0.69777	2.25892	-0.39313	0.91738	0.16720	0.96695	0.46497	-0.71525	-0.37198	-2.67217	-0.61580	-0.83683	-1.03565	-0.51026	-0.83109	-0.57904	-1.58470	0.62678	0.23806	-0.63872	-0.54711	0.32919	0.58921	-0.09551	0.28949	1.23354	-0.18994	-0.24714	-0.08323
WDPCP_rep3		1.00000		16	D	A3	24	78	691	287	-6.91169	2.45471	-1.94320	4.94846	3.56413	0.73768	3.99339	-1.57371	3.59379	-2.52016	0.41602	-3.86198	2.05889	2.73734	2.45298	-2.32812	-1.11251	-1.24956	-0.45992	0.95160	0.15526	-1.30481	-0.14306	1.67325	-0.37569	0.29885	-0.67946	2.56020	-0.19379	-0.44604	0.76354	-1.43898	-0.65228	-0.29262	1.19979	-0.05174	-0.07182	-0.81990	-0.73193	0.42601	-0.49888	0.86345	0.07661	-0.82192	-0.25173	-0.04924	-1.07639	-0.57583	-0.03995	0.25227
WDPCP_rep3		1.00000		22	D	A3	24	78	660	316	-6.48285	-0.69244	1.84742	2.59178	0.59387	2.48197	1.33669	-4.96477	1.11600	1.96926	-0.91644	-2.94125	-0.36605	0.36794	3.34598	-3.30480	0.18727	-2.72996	-0.22123	-0.15406	0.21000	-1.27761	-0.84565	2.45844	-1.50717	-0.44915	-0.51467	2.40645	0.65890	-0.53659	0.23072	0.84467	-0.18658	0.15709	-0.14707	-0.63792	0.84623	0.23599	-0.50980	0.14508	0.39331	0.29600	0.17973	1.31453	0.60836	-2.15511	-0.46191	0.41479	-0.24385	-1.14621
RASA1_rep1		0.47727		44	D	A3	24	78	745	431	-6.02790	1.38833	1.24163	0.21832	-3.10310	-1.57741	0.71009	2.60318	4.44746	0.11849	2.42326	-1.55339	0.84111	-0.16591	0.33287	-1.52889	-1.39408	-0.89520	-0.14353	2.24852	-1.31258	-0.83431	-0.36712	0.06112	-0.74303	0.06616	1.18407	-0.62931	-1.65357	1.13930	0.06497	1.43224	0.35260	1.48879	1.19683	1.76933	0.90506	0.43477	-0.16694	0.07299	0.14773	-0.73744	-0.74008	0.59119	0.52039	0.10492	-1.66464	1.17590	0.11300	0.63320
KRIT1_rep2		0.97561		41	D	A3	24	78	212	494	-8.32598	-2.17044	3.61490	1.92598	-4.38787	1.90649	-1.06014	-4.31488	1.12913	-0.69118	3.27250	-0.83394	0.95293	2.25957	3.36772	-4.39912	-2.87282	-1.27135	0.69115	-0.33586	1.75371	-0.91310	1.03251	-2.12615	0.33869	-0.13597	0.24548	-0.52643	-1.80558	0.24563	2.15876	-0.40224	-2.35285	0.34071	-0.23247	-1.00356	0.18267	-0.39017	0.38541	-0.55224	3.21233	-1.31332	-0.28485	-0.59453	0.17429	-1.64611	-1.18135	0.32218	-0.40713	-0.79916
MSRB1_rep3		0.77778		18	D	A3	24	78	773	502	9.47282	14.91122	-8.04320	3.07265	0.84810	-5.86544	-4.80037	0.75179	5.19347	2.68369	0.85954	-2.56113	-0.49157	1.05953	-1.44704	-1.43813	1.98251	-0.02663	-2.58303	3.61713	-0.76007	0.43814	6.47707	-2.34236	-3.98030	1.57197	2.65783	-0.27343	0.42536	-2.19772	-0.56916	0.86895	0.92097	1.21128	-1.20211	-2.02435	1.74038	-0.14060	0.89026	2.13049	0.09037	-2.13259	0.98057	-0.60651	1.38488	1.01422	-1.36039	0.94230	-0.77650	-1.48438
LDHB_rep1		1.00000		8	D	A3	24	78	304	549	-8.29815	1.72716	0.76622	3.02057	4.22475	-0.84837	0.77874	-3.89527	2.87605	-1.86313	5.62486	-2.54465	-0.02742	-2.83740	-0.04287	-1.76994	-0.30914	-0.08978	-2.24480	2.06008	-1.61969	1.68365	0.98310	1.32051	-0.92597	-0.51551	0.31048	1.71681	0.37228	-0.78342	-0.18580	0.57498	-0.38427	-1.28684	-0.68217	0.28560	-0.94023	-0.09184	-0.20367	-0.22213	-0.77699	0.17319	0.76870	0.40185	0.40252	-1.61510	-1.06617	0.10519	0.48048	-0.92818
WHAMM_rep1		1.00000		36	D	A3	24	78	550	639	-6.12627	-1.15331	3.40014	-0.37871	-0.97556	-0.75651	-3.99598	-2.09949	1.04256	1.82545	4.82583	1.52964	-0.84501	2.87074	-1.89419	-4.75862	-1.35896	0.40675	-0.38400	1.45377	-0.28568	-1.61079	0.57552	-0.69569	-0.76301	0.28438	-0.12862	-2.36426	1.10063	0.97189	0.54157	-0.34481	0.34746	0.07640	-0.64611	1.35165	-0.83888	0.81017	-0.77608	0.66296	0.14287	1.29617	1.43998	1.05478	0.43148	-0.42942	0.34688	-0.12361	0.07552	0.57677
LDHB_rep1		0.85714		7	D	A3	24	78	301	627	-8.59473	-1.76261	-1.34902	-1.24627	0.64651	1.17408	0.34676	-1.65960	0.56588	2.34567	-1.79136	-1.09856	2.40444	3.07420	1.55282	-1.46534	2.09858	2.64751	1.71490	-0.49602	-1.53809	-1.61626	1.58041	0.31265	0.26958	-0.81176	0.13883	1.60938	0.72225	-0.60575	-0.12961	0.04322	-0.01044	0.71951	-0.82823	1.36295	0.59863	-1.20022	-0.07275	-0.77006	0.01990	0.13630	1.48057	0.88307	-1.35829	-1.15358	0.01253	0.35788	0.64169	0.50834
KRIT1_rep2		1.00000		25	D	A3	24	78	238	672	-3.70469	-0.55466	0.21380	-0.32377	-4.86204	0.87414	1.69190	-3.02653	1.14213	4.35763	-0.80019	-2.02208	2.25603	1.09213	0.75357	0.21869	1.22016	1.79296	0.37735	-0.08956	-1.57745	0.95040	1.31471	0.08840	-0.00957	-1.38975	-1.94468	0.48139	1.76693	1.35437	1.05567	-0.38950	0.72920	-0.01788	-1.01845	-0.35433	-0.51332	-1.44028	-0.54762	0.33909	-0.42015	0.16864	-1.21098	0.16964	-0.93720	-2.18020	0.32389	0.79716	-1.47014	0.28896
SPIRE2_rep3		0.94444		18	D	A3	24	78	248	747	-1.02059	13.37832	-5.10742	6.62834	-2.99044	-0.25217	-1.68411	-2.00844	5.81083	2.14314	1.55054	-3.60852	7.47475	6.64847	0.40226	3.61324	3.06983	0.60324	-1.72912	-0.93721	-2.76537	3.24248	1.03214	-3.43717	0.42265	-0.95418	-1.79360	1.09003	2.61632	-0.25511	1.06056	-1.47260	1.94443	1.54654	0.20448	-0.27208	-1.29696	0.33497	-2.46947	1.71461	-0.11920	-1.05695	0.63173	0.48885	0.45031	-1.96038	-0.50125	0.15220	-1.17628	0.35669
KLHL5_rep2	MTOR_rep1	0.34483	0.31034	29	D	A3	24	78	623	796	-7.57935	0.79143	5.73959	-0.98983	-2.86463	0.36623	-0.93631	-2.02205	0.41603	0.42851	0.86042	-0.99640	-2.71521	0.02685	3.51110	-3.50362	0.31463	-0.83099	-0.52356	2.57601	1.51574	-0.35297	-1.71429	0.81526	-2.03667	0.28058	1.83495	-0.86686	-1.37948	0.97655	0.86659	-1.53581	0.34537	-1.43389	1.95372	-0.77959	-0.41710	0.50218	-0.88989	0.17269	1.22653	-0.04451	-0.72306	-0.40622	-0.07304	-1.25930	0.20321	-0.20586	-0.08952	-0.71534
CDC42EP3_rep1		0.98148		54	D	A3	24	78	159	826	-1.92407	0.79460	7.23218	4.21647	0.59535	-6.65592	-2.47243	-2.30323	-0.19933	-3.92548	-1.59863	2.20321	-0.03565	2.67475	0.59038	-1.79595	1.96811	2.85232	2.61426	0.10140	-0.09321	-0.49766	-0.29153	0.41893	0.58253	-0.22298	1.82196	-0.07720	0.86171	2.55966	0.41830	-1.77549	-0.00003	0.09517	1.60854	0.93247	1.26057	0.09607	1.09385	0.53268	-0.60934	-0.22658	-0.12856	0.54707	-0.53387	-2.38652	0.72276	1.16124	-0.02332	1.19311
DIAPH1_rep1		0.97059		34	D	A3	24	78	424	821	0.56572	0.63598	-7.93434	-2.21462	0.38345	-2.87975	3.14148	-1.59782	0.90005	3.29163	8.92785	-2.45746	-2.11888	2.62108	-2.45540	-3.72198	-3.59702	-0.44495	-1.59326	0.61033	2.43383	-0.74302	2.39171	-0.89112	-0.08911	0.36845	-2.13600	-0.25983	0.16749	1.79777	-1.62139	0.10480	-1.91487	0.95631	-0.89875	0.54810	-1.27465	-0.77507	0.66206	1.32577	-0.59628	0.56365	0.06478	0.98086	-0.83278	0.17446	-0.33760	-0.71262	-0.78246	0.82469
MTOR_rep1	MYLK_rep2	0.45714	0.42857	35	D	A3	24	78	676	852	-3.34585	7.93425	5.77736	-0.56812	-6.33334	2.65829	-2.37061	-1.07988	0.20306	2.60747	-2.27092	-3.02104	0.08017	2.35474	3.84195	1.51312	1.09600	0.34958	-1.24353	0.65747	1.40138	-0.05278	-0.72223	0.98251	-2.52965	0.52084	3.08691	-0.78678	-1.34796	0.06858	1.56892	0.93678	2.60137	1.88229	0.59961	0.61458	1.02824	-0.18899	-2.22551	-2.32890	-2.05396	-0.17730	-0.85546	0.87210	-0.51049	-0.14848	-0.51013	0.42986	1.72932	1.50989
EEF1A1_rep1		0.97778		45	D	A3	24	79	803	183	0.96105	11.94268	4.17784	5.02434	-2.71994	-9.29378	-3.67070	2.69253	4.40788	1.82875	0.76223	0.25396	-1.06307	1.07927	0.83410	2.60007	4.67354	-2.85839	-0.69988	1.16407	-2.86801	1.42127	3.68364	1.71174	-0.53164	0.36197	1.87811	-0.57778	-1.23816	0.90857	-0.40279	-0.29660	1.79100	1.79963	-0.04249	-1.41407	1.50108	0.58286	2.20955	-1.10171	1.05824	1.16785	1.13455	1.17093	1.61792	-2.08042	-0.76050	0.57876	-0.89934	0.60701
ACTN1_rep2		0.98246		57	D	A3	24	79	494	354	-8.01433	6.04398	-3.95133	-0.64318	1.49738	-6.02006	0.69415	8.85670	3.88603	-1.93911	3.23894	0.39500	-0.99443	2.44192	-3.54874	-2.07027	-1.01689	-1.06481	-1.03418	2.84285	0.67822	3.33235	0.23420	-0.69554	-0.52519	-1.45992	1.91887	-0.09101	-0.33397	-0.06656	-0.45355	-0.71821	1.16855	-0.60884	-0.17845	-3.16869	1.59349	0.37775	1.68404	-0.10796	0.75188	0.45069	0.11423	-0.79430	1.01066	-0.84951	1.11555	1.83855	-0.47577	0.29847
FGD4_rep2		0.95238		21	D	A3	24	79	725	562	-7.58735	-3.18286	-1.47825	2.25123	6.38478	-0.93959	3.37576	0.51884	0.98690	1.45154	0.29780	-1.34108	-1.19147	-0.65997	0.54545	-1.41085	-1.10214	-1.27058	1.09597	-1.05388	-0.54025	-1.13182	-0.02884	0.53802	-1.19987	0.86243	0.26042	-1.19884	0.87697	-0.37757	-0.12043	1.45257	-0.43683	-0.09408	-0.43036	-1.24438	-0.10236	0.10282	0.28135	0.19967	0.13821	-0.61975	0.27187	1.02738	0.35535	0.55241	-1.56561	0.16766	0.80090	-0.80213
AQP1_rep1		0.89474		19	D	A3	24	79	525	608	-9.01227	2.26189	3.23993	0.47687	-0.16660	5.59864	-4.20739	0.82447	-0.27744	-2.23482	-0.11810	-1.42943	1.33979	2.52843	0.07293	-5.21439	-3.17411	-0.45337	0.83710	1.36224	0.42265	-0.63319	-0.68229	1.15222	-0.45176	-1.09696	0.24395	0.01694	2.14844	0.07021	1.07345	-1.68823	-1.03410	-0.72667	1.43192	0.85682	0.38282	0.84021	-0.75344	0.72884	-0.63996	0.40518	1.10676	-0.91810	0.46786	0.95719	-0.20428	-0.07721	1.28221	0.80937
GOLPH3_rep2		1.00000		31	D	A3	24	79	748	648	-5.57051	5.48216	1.98040	-0.12070	7.60014	-1.59709	1.55160	1.41065	0.95803	-1.77153	-1.66513	-3.10017	-0.57600	-3.00263	-1.05804	-1.09877	-1.82609	-0.30153	0.84243	1.28317	-1.65250	0.73468	1.19260	0.49432	-3.90711	0.13194	-0.08002	-0.87098	-1.31296	-0.05836	1.20263	-0.35538	1.25379	-1.52578	-0.55973	0.53294	-0.63352	-0.35992	-0.66892	-0.11637	-0.05329	-0.01061	-0.25371	-0.10502	-1.25202	-0.60787	1.03498	-1.05366	0.47524	0.10331
FGD4_rep2		0.95833		24	D	A3	24	79	666	675	-9.45451	-1.70990	-1.46296	-2.10646	7.81971	0.14964	4.20606	1.05257	0.04460	1.23659	-2.79194	-1.49763	-0.63875	1.22048	1.03697	-0.08436	-0.82375	-0.01992	4.44850	-2.18312	0.71169	-2.35906	-0.10375	0.67069	-1.46460	0.07068	-0.43426	-1.07350	0.83249	0.42444	-0.66417	-0.04633	-1.05562	0.22919	0.36446	-0.58524	-0.07255	-0.09642	-0.09931	-0.72327	-1.03488	0.28558	0.26703	-0.71559	0.24547	-0.47257	0.31121	-0.34869	-1.56338	1.02214
ANXA1_rep1		1.00000		19	D	A3	24	79	526	781	-5.54756	-5.52531	-0.76910	-3.39300	-2.28598	-0.76108	4.84463	1.05782	2.39256	6.12067	5.72966	-2.16884	-1.90019	-0.47669	-1.54345	-2.27626	-2.40927	-1.00081	-1.96887	-1.27141	-0.38355	2.48858	3.40396	-1.91008	-0.01394	0.46758	0.74993	0.27207	-2.01891	1.48476	-1.09472	0.35806	-0.53580	0.73354	0.13278	-1.14475	-0.69790	-0.37846	-0.60423	0.34591	-2.83878	-0.24740	-1.97983	-0.37926	-0.83211	-1.20534	-2.39636	0.43280	-0.48537	-0.37845
SRC_rep2		1.00000		27	D	A3	24	79	410	841	-4.15668	-0.15805	9.63905	-0.32662	-2.29408	-2.77020	4.37676	4.95178	-0.01831	1.14761	0.70265	-2.00712	2.13728	0.74708	1.96320	-0.57263	-3.19450	-1.26836	3.36891	-0.81270	-1.97242	1.10658	1.25393	0.16282	-2.28790	-2.18150	-0.22459	-1.35838	-1.45524	1.22266	-0.74185	-1.32804	2.86784	-0.18181	0.63373	0.05566	-0.35578	-1.01876	-0.44764	-0.68149	0.13015	-1.45798	-1.52480	1.13021	0.80865	0.40602	-0.78734	-0.58386	-0.68521	-0.68091
RASA1_rep2		0.69697		33	D	A3	24	79	751	852	9.56764	9.62641	1.03735	7.43554	-8.13213	10.79323	-0.67362	3.05332	-3.78413	-2.13972	3.96604	-6.62017	2.43178	0.68830	-4.85673	-2.63054	-3.37784	-1.37902	-0.34726	-1.92131	0.16883	-0.06820	-1.45997	5.70739	-2.39998	-0.89397	-3.78431	-0.73961	2.53767	1.10679	0.47704	-1.08206	-0.05512	0.56369	1.38260	-0.68989	0.58500	1.74526	0.64544	1.66158	0.54064	-0.44446	0.37005	0.27403	0.79079	-0.64566	-0.43500	-1.26689	1.23787	-1.62138
SRC_rep2		0.95833		24	D	A3	24	79	256	863	-7.99559	-5.19602	8.92713	-0.48103	-0.88899	-4.21601	2.36813	6.12483	1.18395	2.11431	-1.43475	0.49491	1.10220	1.69135	-0.23644	-3.92385	-0.36761	-2.05542	3.75712	-0.40912	-0.13099	0.00538	3.75512	-3.03237	-0.39521	-2.81696	1.23319	-1.02555	0.45110	-0.69919	-1.18604	-0.09215	1.95984	-0.36018	-0.99158	1.49760	1.48666	0.39600	-0.24291	0.01326	1.64226	-0.25682	0.16598	0.08334	-0.26141	-2.13134	0.25991	0.77318	0.26277	-0.55522
PALLD_rep1		0.93333		15	D	A3	24	79	583	881	-8.59896	-2.74735	2.20698	-2.30182	2.99596	-1.24607	3.06332	-4.45467	0.97900	2.62546	2.45693	-2.42655	-2.96996	0.12370	2.50205	-1.29563	0.85845	-3.75609	0.99774	-0.21229	-0.31214	3.84553	2.52513	2.04149	-1.69732	-0.32673	-0.19384	1.30384	-1.23775	0.69274	0.87998	0.24737	-1.13334	0.32288	-0.26272	0.45860	-0.33853	-0.81343	-0.54772	0.59347	-1.69912	-0.52800	1.45095	0.25190	-0.04055	-0.32371	-1.36218	0.66432	-0.01186	-0.27600
PALLD_rep1		0.90909		22	D	A3	24	79	509	917	-6.42535	-4.43039	2.41951	0.33610	2.92874	-1.82079	2.05852	-4.46449	0.78795	2.05460	-0.69841	0.19746	-3.01419	-4.19262	-0.07146	-2.92072	0.82181	-2.28574	2.23833	-2.51041	-1.03547	1.87275	0.64108	2.13872	1.20785	-0.09924	-1.37086	0.09051	-0.66412	0.99778	0.59284	0.33780	-0.27749	-1.01855	0.25109	0.24460	-0.06974	-0.70420	-0.97657	1.02468	-0.15985	-0.00078	0.30771	0.51470	1.46814	-1.08475	-0.87108	0.25248	0.20815	-0.24482
WHAMM_rep3		0.83333		12	D	A3	24	80	298	227	-7.45458	-4.13585	4.01007	-1.95673	-2.19904	10.04266	-0.48779	-2.08483	-1.41059	1.93237	3.33428	1.71567	-1.56169	3.31061	2.05035	-4.82863	-0.36345	-6.15092	0.72876	-1.44653	2.20780	-2.00590	1.37389	-1.34646	-0.26160	-0.46880	-0.95646	-2.09594	-0.00624	-1.82980	-0.08847	-0.66661	-2.19063	1.51098	-1.28624	0.09251	0.17535	-2.58526	1.06698	-0.13859	0.85136	1.33147	0.81705	-0.67849	-0.31722	0.21923	2.16305	0.74640	0.49901	1.33999
MYO1E_rep3		1.00000		46	D	A3	24	80	426	324	-3.40868	9.14474	-1.84513	5.14407	4.39754	-5.61927	-0.07828	7.63154	0.88881	-3.76226	-0.65389	-2.26918	-1.09373	4.48559	1.63105	-0.55831	-1.31851	-3.10455	0.09904	1.93565	3.08063	-1.36064	-0.51150	-2.58460	-1.27443	-1.40594	-2.00142	0.41368	-0.23101	0.60996	0.59926	0.49035	1.14818	-0.43923	-0.53704	-0.96772	-2.29340	1.79129	-0.16367	-0.31147	0.91888	-0.93698	-0.09823	1.29339	0.92292	2.02448	0.30621	0.12137	0.46306	0.88936
MYO9A_rep1		1.00000		27	D	A3	24	80	637	370	-1.67176	-2.47505	0.31107	3.35925	4.40535	-5.30393	2.76237	0.84632	-3.17183	2.51482	2.91156	-3.64413	-3.70156	0.31828	-2.77090	-3.53310	0.69182	-5.63494	-1.55482	0.32096	-1.03291	3.46537	-0.17957	0.76444	-2.79784	0.76371	-0.17782	-0.97087	-0.64695	0.13309	-1.24230	1.10110	-0.01857	-1.80939	-0.49793	-0.23383	-0.01148	-2.60736	-0.54764	0.23103	-0.49129	0.33715	-0.57001	-1.20934	-0.84131	-0.37504	0.64271	0.00421	-0.19085	1.35717
CONTROL_rep19		0.88889		9	D	A3	24	80	418	592	-8.53449	0.55253	-6.27999	5.46214	5.80512	-1.84142	-3.82823	7.82664	2.36364	2.60953	0.58606	0.02240	-1.62784	0.35396	-3.90327	-2.78612	-1.83621	0.01801	1.74747	2.62896	-1.69099	-0.26283	2.75053	-0.87706	0.00764	0.08331	-1.07965	0.56015	1.01821	0.08512	-0.03636	0.08427	0.19132	1.89247	0.32891	-0.95981	-0.33008	0.48787	-0.32798	0.54206	-0.41910	-1.35753	-0.44829	1.51200	0.89888	-1.71061	-0.57108	-0.20304	-0.42835	0.14416
LIMK1_rep1		0.97826		46	D	A3	24	80	853	697	-7.94219	-0.75129	5.24574	-5.50040	1.55467	5.69096	-6.69769	-1.23856	-1.35055	0.60188	0.64468	0.97980	-3.39912	-0.68238	-0.79897	-5.37138	-2.25001	-3.14389	0.55915	-0.51362	0.09335	-0.66041	-2.47177	0.13442	-0.80166	-1.54065	-1.28136	-0.79990	0.66862	-2.36165	-0.03549	-0.18963	-1.60959	0.94393	-0.73132	-0.01362	0.97990	-0.33984	-0.48916	0.08318	1.28529	0.11143	0.84174	0.26654	-0.56889	0.06626	0.42674	-0.15457	0.67953	0.45867
GOLPH3_rep3		0.97436		39	D	A3	24	81	498	212	-6.79369	3.93293	-6.63165	-2.68957	0.32277	3.36253	0.50428	6.90006	1.92491	4.20876	0.70036	-2.66539	-1.63530	1.70315	-1.35857	-0.54070	-0.71324	-1.03678	2.73297	-0.47307	0.53740	-0.34468	-3.10858	0.85195	0.99009	-1.28369	-1.39190	0.62835	1.42105	0.88700	0.79427	-0.86521	-0.18783	1.96567	-0.18807	0.34228	-0.99125	0.67473	0.74862	0.16558	0.72412	-0.53428	0.13709	3.23333	-1.67050	0.08142	0.98618	-1.27809	0.85144	-0.91467
PRKCE_rep2		0.95455		22	D	A3	24	81	297	338	29.74574	26.67025	-9.64955	-1.21520	4.81361	-9.64023	-7.56327	4.08413	3.82192	5.17665	3.10734	7.79100	-5.47770	-0.42040	-0.71603	-3.70535	-2.13154	-5.59742	3.36222	-11.91353	-3.73943	-1.07323	-0.38524	1.58604	1.74337	-0.46380	-2.74423	3.18804	1.86626	-1.80904	1.11296	-1.97886	0.81667	1.84322	0.60643	0.73540	-0.00026	-0.15572	-2.67440	2.17316	0.58984	2.25688	0.31745	1.13735	-1.42082	-1.42128	1.76118	-1.02711	-0.59963	0.16199
GOLPH3_rep3		1.00000		43	D	A3	24	81	458	367	-6.71881	6.53529	0.89307	-3.88067	2.56046	6.76259	-2.50790	3.17421	1.65315	2.08599	-0.21921	-3.59283	-3.19278	-0.41457	3.08101	-1.40292	-0.26500	-2.27015	1.70222	-0.22148	2.09597	3.26477	-0.43820	0.21267	-0.59349	0.25660	1.56853	-1.83995	-0.62104	-2.43863	1.38719	0.88721	-0.25084	0.69998	-0.62536	0.61843	0.85563	0.60792	-1.44897	1.48652	0.25675	0.00771	-0.31110	0.49964	-0.56780	-0.15052	-0.20569	-0.88547	0.24289	0.31995
MYH13_rep3		0.95238		21	D	A3	24	81	557	639	-9.16760	0.11112	-2.94594	-1.39419	3.96721	-1.41687	-0.11353	1.18922	3.28809	1.41842	3.85635	1.64297	-2.75013	1.04194	-1.76469	-1.79208	-1.03690	-1.97329	0.11826	-0.06474	-0.08791	0.37962	-0.08352	0.74694	2.25347	-0.19400	-1.18439	0.20671	0.13268	1.04950	0.39799	-0.41982	-0.29740	0.07887	0.64252	-2.47913	-0.59908	-1.21390	0.20100	0.42763	-1.22145	0.16323	-0.66704	0.52689	-1.25385	-0.01272	-1.23518	-0.67004	-0.27315	0.14615
MYH13_rep3		0.93333		30	D	A3	24	81	548	705	-11.01169	0.52210	-1.21546	-2.85163	2.10997	-1.08334	-1.92767	1.98596	3.94748	-0.94906	1.36935	2.71136	-3.68431	-0.05895	1.45500	-1.88807	-1.34690	-0.65984	2.34509	2.77911	-0.10680	-0.56771	-0.95446	0.69005	2.17542	-1.47474	-1.03794	0.24877	1.16682	-0.76393	-0.55660	-0.27941	-0.35244	0.31334	-0.71616	0.44785	-0.94182	-0.10763	-0.24569	0.56122	0.81537	0.02920	-0.86794	0.13708	-0.23777	-0.01248	0.33433	0.28082	-0.20683	0.53952
VPS18_rep1		0.97561		41	D	A3	24	81	211	825	-7.01178	5.80231	-4.39270	2.89988	4.90578	-5.08805	-2.77750	1.91230	2.40487	-5.20743	0.73136	1.98160	-2.75036	0.98788	-0.27532	-1.43283	-1.02885	-1.23667	2.12081	1.35878	1.41800	0.75785	0.51874	-0.43252	-1.55069	-1.01220	1.85365	2.03104	0.87568	0.07191	0.16388	-0.40066	0.21261	0.22016	-0.05705	1.70790	0.51875	0.74250	-0.75331	-0.90283	0.68955	-0.59199	1.54326	0.93993	0.11573	-1.23774	0.17515	0.72476	0.58900	0.35543
RIPOR2_rep3		1.00000		20	D	A3	24	81	448	951	5.97623	15.09065	-5.65585	9.40513	4.33472	-2.51853	-8.08097	2.86750	3.06220	0.81944	-2.49145	3.26075	-0.38001	3.02899	-1.77194	0.47971	-2.43256	-2.00401	1.51688	-3.89631	-0.87009	2.78901	2.60039	-3.04439	-2.87695	0.82494	2.05871	1.72625	2.25052	-0.88350	0.75916	-0.28965	0.85983	0.13381	1.48082	0.21613	-0.36973	0.10485	0.82566	-1.49836	0.02458	-0.96554	-0.54382	1.13207	0.17002	-0.07159	-1.05679	1.79564	-0.54035	-0.98385
LMNA_rep1		1.00000		25	D	A3	24	82	256	208	-8.91455	-0.61902	3.76416	5.73972	-2.27657	-4.62061	0.57172	4.74077	2.38030	3.66368	0.01797	-1.97726	-0.24944	1.04919	2.97810	-2.50827	1.23718	1.19658	2.01717	2.63329	-4.61026	0.80930	3.92608	-0.14381	0.22786	-0.95165	0.73142	1.18512	0.11177	0.81674	-0.33942	0.27073	1.92840	-0.02298	-0.22208	1.62113	0.56262	-0.18511	0.87115	-0.40504	0.20173	-0.58600	1.34296	0.94752	0.02550	-1.22167	-1.93913	0.36071	0.17471	0.56957
JMY_rep2		1.00000		10	D	A3	24	82	941	283	19.87951	-13.32990	-11.89842	-2.88557	2.19253	1.80686	2.21765	-1.20702	-4.41921	4.42504	4.06295	0.66793	-0.05833	4.88687	1.22876	2.38436	-4.81782	2.63477	-1.73855	3.32197	0.40101	-3.05607	1.52546	-2.30467	-4.51610	3.81188	0.12018	1.54318	0.99006	-0.12521	0.63403	-0.31566	-1.01394	0.68696	-0.15549	0.37826	0.64344	0.37908	-1.02164	-1.00986	0.22715	0.01930	-1.26863	-0.19757	1.41931	0.15874	-0.32559	1.58581	0.45891	1.73693
JMY_rep2		1.00000		11	D	A3	24	82	902	307	11.40263	-12.74398	-6.49856	-0.36287	0.48521	3.00459	1.46136	-3.58331	-2.91007	4.38619	5.23743	-0.61513	-0.80112	5.17088	-0.07448	2.83836	-3.35031	-1.38370	-2.20525	2.00840	1.42368	-1.84821	0.18504	-0.85520	-1.22693	2.58088	-1.53866	1.28744	0.70264	-1.51884	-0.42311	1.25243	-0.62615	-0.23369	-0.07178	0.19330	1.63249	0.36305	0.36659	1.11040	-1.32347	-1.24870	-0.31495	-0.17890	-0.97879	-0.87491	0.78468	-0.89498	-2.57556	-0.05532
SPIRE1_rep2	CTTN_rep3	0.56522	0.34783	23	D	A3	24	82	400	315	1.04760	-7.13246	-1.38296	3.21303	6.73365	-4.14704	4.31325	-1.12870	-0.13581	-2.07434	-0.05294	-1.89345	1.69563	0.22574	-2.46371	1.66906	-0.63281	-0.62195	2.54498	-0.33703	-1.47889	0.07494	2.15238	1.54926	-0.41700	1.30331	-0.77492	0.48716	1.03639	0.24228	-1.23121	1.03817	-0.76151	-0.13014	-0.37298	0.05826	0.55325	0.28650	-0.09561	-0.60789	-0.78242	-0.41581	0.20299	0.48430	0.90961	-0.64658	0.17380	-0.78600	0.51974	0.24740
KPTN_rep2		1.00000		16	D	A3	24	82	458	337	-3.04832	3.27522	-3.75618	2.13060	5.91678	-2.36996	3.32116	-0.61210	2.42021	1.27862	-2.26241	1.67769	-4.38161	-3.28116	1.86058	1.20392	-0.90695	-2.47117	-1.56876	-0.59626	1.68259	1.24411	-1.69498	0.14517	-0.17044	2.00764	0.28290	-0.73412	0.25269	-0.07181	1.02875	1.07393	0.30963	-0.01354	0.21077	0.62584	-1.33912	-0.19047	-0.09808	1.36966	-0.94040	-0.81025	0.36441	-0.59787	-1.02330	1.07355	-0.09556	-0.01089	0.54793	0.57642
PSTPIP2_rep1		0.80769		26	D	A3	24	82	726	371	-3.25218	-2.85671	-1.22775	-0.53680	4.42408	-0.79046	-0.47240	-1.81537	1.27636	-0.66515	0.22480	0.82005	-1.26672	0.58011	-0.34016	-1.85263	-2.29421	-3.84038	0.73437	0.61390	0.26175	-0.80850	1.12273	0.04754	0.76019	1.25896	0.32349	-1.34758	0.83894	0.73980	0.67430	1.17955	-0.65422	-0.30561	-0.91002	0.60613	-0.16272	0.46761	-0.19246	0.97787	-0.65527	-0.08512	0.27522	0.80918	-0.49052	0.70158	0.08525	0.49487	-0.15288	-0.04220
SPIRE1_rep2	CTTN_rep3	0.58974	0.35897	39	D	A3	24	82	362	386	-5.28294	-3.14801	-0.03587	4.63202	1.92583	-3.09185	2.48726	-1.28876	2.13954	0.75403	-1.09938	-0.60841	1.27642	1.21647	0.02253	-3.33783	1.21216	-1.54457	1.64546	0.01495	-0.21663	0.24645	0.89884	-2.39432	1.48074	-0.17597	-1.76536	-1.21526	1.03837	0.48845	-0.17846	0.94768	0.18032	-0.70246	-0.36168	-0.62430	0.64152	-1.42521	-0.33973	-0.30995	0.49781	-0.60546	-0.14523	-0.29177	1.10290	-1.42253	-0.15071	-0.04655	-0.99378	-0.53217
KPTN_rep2		0.86957		23	D	A3	24	82	455	401	-2.74041	1.78544	-2.47283	0.95924	3.24019	1.95362	3.52487	-0.27937	1.67794	3.49653	-4.01208	-2.61952	-0.46713	-0.70615	0.74222	-0.64905	-0.38969	-2.86291	-0.22558	-0.17922	0.62833	2.07044	-0.37983	2.58650	-1.05794	1.81443	0.22167	-0.84744	-0.85605	-0.41466	0.20277	0.54500	0.28282	0.68668	0.39152	1.34458	-1.31447	-0.20560	-0.45420	1.10903	-2.11892	0.01324	-1.12083	0.10499	-0.68197	-0.82365	1.07170	-0.72173	0.55084	-0.73458
PSTPIP2_rep1		0.94286		35	D	A3	24	82	737	415	-2.60240	1.84394	-4.36602	-0.55398	6.98135	-2.62361	2.43604	1.06628	2.33678	1.87180	-2.03148	1.22415	-3.46763	-2.21772	1.12457	-3.16174	-2.52183	-2.60156	0.74819	3.82134	1.02308	-1.69898	-0.43054	-1.74303	-0.18637	1.57263	0.16748	-0.67895	-1.52106	-0.98694	0.14617	1.30343	-0.60269	0.51687	-0.29256	1.00449	-0.56121	0.20105	-1.33101	-0.41362	-0.95768	-0.19896	-0.13694	-0.11822	0.29300	0.87597	0.05032	-0.54542	-0.63013	0.07261
CTNNA1_rep2		0.82609		23	D	A3	24	82	334	475	-5.73604	3.49727	-5.64507	-4.12526	0.56750	1.18682	-2.18288	2.73352	1.62538	3.83312	-1.79762	1.22348	-1.97121	-2.53418	-1.62658	0.31969	-0.07906	0.41880	-0.18292	3.76638	0.63607	-0.37265	1.51055	0.25776	0.94065	-0.32701	-1.20182	-1.42290	0.29497	-0.68549	0.26146	1.34573	-0.81340	0.25096	-0.26656	-3.22561	0.93786	0.54580	1.20344	-0.57141	0.05426	-1.81892	-0.87743	1.44163	-0.09376	0.09057	0.46837	0.31540	-1.22639	0.24487
CTNNA1_rep2		0.94444		18	D	A3	24	82	401	483	-8.21217	2.61103	1.30030	-1.52628	0.43823	1.94218	0.11097	-4.36658	2.36027	-0.85342	4.52565	-0.87812	-0.28002	1.05854	2.15917	-0.97087	-0.43826	-1.88501	-0.84937	-0.17392	0.67585	1.34901	-1.28734	0.22646	-0.42166	0.13293	1.08582	1.10466	-1.43956	-1.79259	0.19936	-0.83031	-1.45971	0.02150	0.06683	-0.35240	-2.38504	1.56363	-1.03768	0.86421	-0.34577	0.70404	0.47187	-0.25525	1.28831	-0.64154	-0.41533	0.81829	-0.20812	0.40838
ADD3_rep2	PLEKHO1_rep1	0.50000	0.46774	62	D	A3	24	82	701	579	-11.03444	1.76971	-4.35272	-8.12299	8.48661	0.84477	-0.67944	1.34457	5.37289	-4.71588	3.72480	-3.41302	-1.00608	3.75109	-3.57911	-2.81435	-2.44772	-0.64949	4.85132	2.27468	1.45822	-0.27867	-0.72542	0.64273	-2.37935	-1.05962	-0.23305	0.11208	0.65231	0.52628	0.28943	-0.93011	-0.96801	-1.14278	-0.94940	1.01424	0.44941	1.07980	0.18315	-0.26377	0.95726	0.71352	-0.23320	-0.63857	0.81784	0.23475	0.70871	-0.16483	0.79473	-1.03604
MSN_rep2		1.00000		28	D	A3	24	82	456	588	26.32836	2.90419	-7.13059	-2.36169	-8.82382	0.14815	1.29684	2.13564	0.53097	9.84464	5.82906	-1.87958	-6.72230	-0.80362	2.63768	-6.60700	-1.81321	0.26844	-1.47963	2.27339	1.08881	-1.15258	-1.18125	1.28468	-2.93139	0.94172	-4.39075	1.30571	-0.82788	-1.60038	-1.03243	0.60208	-0.17288	0.33839	-0.25014	-2.43431	1.57583	0.66497	-0.29997	-1.79328	-0.22180	0.00124	-0.02301	0.38669	-0.82089	-1.68688	2.47760	-0.42954	-0.81080	-0.91126
ACTB_rep3		0.53846		26	D	A3	24	82	793	711	-4.39880	9.01840	0.49463	-0.37909	-0.03537	-3.72303	-0.16935	3.21182	4.42035	1.36438	-2.84182	2.09206	-2.57839	1.38663	2.88163	-0.04011	-0.58226	-0.63047	0.83786	3.39910	1.42584	-0.84144	-1.42427	-1.23588	-1.22215	0.66659	1.08178	-1.30978	-2.39492	-1.12724	0.69660	1.56524	1.37035	1.23093	0.41699	-0.25231	1.02387	0.29100	-1.94107	-0.04175	-1.69008	1.90368	0.27953	-1.04839	-1.22634	1.02175	0.30023	-0.69178	0.60056	-0.35851
TRIOBP_rep1		0.95918		49	D	A3	24	82	876	785	-4.16505	0.35938	1.93773	-0.05297	-0.81791	2.69906	2.86247	3.24227	-1.02494	3.63789	-3.66511	-2.48445	3.16309	4.30561	1.30874	-0.94988	-1.12895	-1.31165	1.17325	0.69182	-0.10230	-1.73521	-2.30244	-1.80235	-2.16001	-0.94522	-1.54282	1.18199	0.52970	0.02278	-0.47196	-0.67543	1.67839	0.94029	-0.59271	-0.54193	0.48852	-0.99419	-0.41497	-0.67318	0.22755	0.34631	-0.50704	-1.71812	1.13610	0.03224	0.85799	2.02997	0.15970	-0.30928
LMNA_rep1		0.95238		21	D	A3	24	82	261	836	-14.84519	0.09621	0.11917	-3.94436	2.31790	2.68615	-1.45557	2.45107	2.01198	1.84822	3.22407	-2.31931	-1.96757	4.02976	1.74907	-3.51201	-1.99725	-1.49461	2.08304	0.64758	-0.58430	-0.12995	-0.52506	0.32400	-2.07576	-1.29612	-0.86419	0.67630	-0.73765	-0.27798	0.09944	0.11331	-0.79126	0.75620	1.38185	0.11551	-1.50796	-0.03883	-0.29824	0.32507	0.33320	-0.89342	0.70407	1.45053	0.81134	0.70963	-1.05343	-0.83690	-1.07667	0.09045
PALM_rep1		0.95455		22	D	A3	24	83	626	251	-9.35723	4.00278	1.44373	5.39857	0.38393	-0.39002	2.83718	4.83570	-1.98970	1.57351	0.68424	-5.46928	0.39275	3.34108	1.76763	-3.06555	-0.59561	0.59899	0.11032	-0.50394	0.80498	0.45684	1.54136	1.68847	-0.47110	-1.58394	-0.66356	0.76083	-0.93053	-0.70045	-0.29186	-0.04228	0.66821	0.29103	0.99235	1.37039	-1.73590	-1.01315	0.69221	1.52720	0.04438	-0.74580	1.27180	2.45992	-0.19740	0.67480	-1.64304	-1.41160	-0.84440	-1.16375
DBNL_rep1		0.95000		20	D	A3	24	83	772	323	-6.51560	-1.89021	0.05158	0.74748	1.01076	3.21252	-4.90538	-0.33643	-0.09575	2.27984	1.07149	-0.12316	-0.83866	-0.91705	-1.46835	-4.44863	-2.15339	-1.87906	0.85814	2.32230	-0.84984	-2.13027	0.34471	-2.16945	-1.61391	-0.58647	-1.61044	1.10983	-0.53766	-1.84326	1.08792	-0.05391	0.18231	-0.08140	-0.70900	-0.16916	0.12991	-0.39619	0.31593	-0.09764	-0.33361	1.68491	1.49408	1.24324	-1.56246	-1.05086	1.88960	0.54563	-1.10300	1.22293
ENC1_rep3		0.96875		32	D	A3	24	83	317	351	-1.56138	-7.49154	4.39788	5.58133	3.40516	-5.17769	4.67030	2.02194	-4.39089	2.68007	2.58313	-1.73359	-1.08663	0.23269	-0.99762	0.32929	-2.03498	-3.46517	0.76123	0.36201	-0.67282	0.77042	2.22155	-0.18874	-3.03779	0.01188	-0.30344	0.40182	-2.08916	1.99136	-0.92894	0.66636	-0.31247	-0.91497	-0.39977	0.50896	-1.05946	-1.24325	-0.12248	0.98198	0.12113	0.50952	-0.28964	0.01887	0.39341	-0.36751	0.76303	0.51744	0.08774	-0.43355
DBNL_rep1		0.92000		25	D	A3	24	83	713	503	-7.45851	-0.45694	2.88110	0.86086	2.09706	1.95151	-1.12134	0.47438	-2.51547	-0.08318	-1.86710	-2.45750	-2.55588	0.29423	1.67535	-2.27954	-1.15574	-1.39531	2.78239	0.56649	1.88527	-2.21415	1.04300	0.71363	-1.99895	-1.91589	-0.16608	-0.09734	2.46624	0.20573	1.03922	-0.06843	-0.53693	-1.00131	-1.10519	-0.78228	1.35293	0.39237	-0.77682	-0.65734	-0.03987	-0.34710	-0.81271	0.89611	-0.00164	-0.07833	0.47670	0.44194	-0.78235	-0.06975
KLHL4_rep3		0.73333		15	D	A3	24	83	404	530	10.04375	5.06644	2.20435	-0.43161	-1.50701	-1.35666	1.78850	2.33974	-0.52940	4.69994	0.18351	-1.45980	-3.39874	-0.64009	1.53856	-2.99656	-0.08882	-3.90442	1.87597	0.81293	2.97936	0.22359	-1.57920	-1.56261	-0.96183	-1.29276	-3.18334	-0.54379	1.19526	1.66205	0.30096	0.31896	0.87861	0.48063	-0.21545	0.14167	1.61587	0.64309	-1.65422	0.99458	-0.48111	0.71330	0.31240	-2.31162	-0.05582	-2.66710	1.77667	-0.86567	-0.78869	-2.34812
KLHL4_rep3		0.33333		30	D	A3	24	83	485	626	29.72573	5.04006	18.98061	2.72119	-9.52771	20.79487	6.47989	11.74907	-2.84985	-1.30107	-0.14481	-1.85407	-1.85814	-12.21121	-6.20131	-3.93781	-0.24485	-3.82579	1.42718	0.01410	-0.21508	-1.55577	0.36896	-3.57924	2.78452	-2.46797	-3.63962	1.39576	-2.45303	-1.70677	-1.32794	-0.25664	-1.61878	2.20990	-0.60942	-0.69915	2.27968	1.84388	0.66696	2.16095	-2.49707	-1.58148	1.58284	-1.75634	-0.80797	0.17039	1.21488	0.00009	1.17411	-0.59400
TAGLN_rep2	ACTG1_rep2	0.57971	0.37681	69	D	A3	24	83	805	676	-5.74622	5.49706	2.36821	-2.35847	-1.15759	-0.27106	-0.40164	3.39216	3.14255	0.41158	-1.74563	-3.93940	-2.93337	2.08846	1.98027	-1.34776	0.35185	0.86306	0.90457	3.78010	-0.05420	-2.65013	-0.38550	-0.13542	0.24149	0.01307	2.05284	-0.65953	-2.25774	0.33317	1.08663	0.11756	0.86479	1.22431	-0.20344	-2.16363	2.10301	0.19554	-0.15604	-0.07094	-0.64057	-0.38994	-0.09651	-1.30765	-0.08993	0.91696	-0.35139	0.48444	0.01197	-0.04100
MAP1B_rep3		0.96875		32	D	A3	24	83	460	724	-4.54619	4.95627	3.27438	-5.53321	2.27814	1.83259	-0.88883	-2.79287	-0.94843	-0.19699	-1.03423	-2.70871	-1.66476	2.06318	-1.05524	-0.48488	-0.44731	-0.56664	-1.15807	1.29521	0.31245	0.73943	-0.25061	0.15971	-3.05007	-0.63825	0.11632	0.04228	1.16088	0.48784	-0.37414	-1.86545	-0.11627	-1.73711	0.93956	0.35851	-0.77706	0.87974	-0.03122	1.03390	0.15407	0.27878	0.52708	-2.47796	0.32886	0.98766	-1.41583	0.25774	1.45316	-0.46807
PAK1_rep3		0.90476		21	D	A3	24	83	487	869	-15.42811	1.32577	-1.18008	0.67518	6.96229	-2.09718	3.26463	6.24724	2.88208	0.73641	-0.55928	-1.13975	-0.88331	3.32844	0.56393	-2.74277	0.00110	1.63546	2.97715	-0.56697	-0.37116	1.74673	0.95716	-2.28243	0.10812	-1.39832	-0.65364	-1.24926	0.22657	0.10271	1.97860	-0.60129	1.67141	-0.74127	-0.31968	-0.24335	-0.83785	-0.36564	-0.86126	0.86819	0.26404	0.14024	0.00048	-0.98223	0.62144	-1.29878	0.12358	-0.50972	0.20286	0.49635
ENAH_rep2	CONTROL_rep11_	0.64000	0.36000	25	D	A3	24	84	537	175	11.02591	1.51735	-4.13996	7.64334	-3.15943	-6.65951	-0.70515	3.50030	-4.00270	-1.42242	0.46354	1.52739	-3.10354	0.09495	-1.65423	-2.65044	-1.05262	0.49874	0.48690	5.97426	1.66765	0.00649	-3.48392	0.66055	0.31742	1.73190	2.49349	-1.02787	0.82580	-0.35048	-1.55845	1.84320	0.52466	0.60302	-1.92786	0.25473	0.04649	0.27866	-1.24744	0.74751	0.09870	-1.06596	0.11445	-0.76256	-0.62368	-0.11795	0.95440	1.64701	-0.55012	0.03480
ROR1_rep3		1.00000		38	D	A3	24	84	401	348	1.01025	5.64197	3.99894	-2.53493	-0.17973	0.96228	-5.05825	-0.26230	-1.17724	4.51837	-3.77629	-2.05675	1.12170	4.21454	-1.98690	0.37598	2.96183	-1.96963	0.04162	3.57615	-0.39174	0.15134	3.01924	-0.66401	-1.36163	0.22354	-0.92178	0.27075	-1.55092	-0.02579	2.05592	1.25319	-0.01822	-1.58734	1.34877	1.34536	1.84969	1.91286	-0.28346	-0.17539	2.04103	0.01782	-0.22780	-0.81458	0.31069	0.89277	-0.71754	0.05114	-0.38716	0.31191
ABI1_rep1		1.00000		37	D	A3	24	84	179	358	-0.99837	5.98037	-2.47584	7.93512	-6.59333	-0.51647	-2.80764	9.26682	-0.71814	2.25242	-0.61152	-0.12545	3.23265	2.16037	-0.93912	1.01157	-2.32473	0.39354	1.23154	3.96164	-1.74053	-1.31689	-0.79052	-0.37510	-1.25349	0.75797	-0.05885	-1.40659	-2.23920	0.16731	4.32728	-0.57219	1.03776	0.75940	0.85146	0.64916	-0.24770	-1.46268	0.46866	-3.22466	-0.72807	2.82342	-0.56010	0.46742	-0.41905	1.59484	0.87842	-0.25338	0.23942	1.56858
DMTN_rep2		0.98667		75	D	A3	24	84	323	557	11.12015	14.57616	7.10342	4.20382	-5.48322	-6.95444	-2.51468	4.12675	0.86100	2.32249	-1.38755	-0.65121	1.65235	-0.12174	-1.18266	-3.22839	-4.91210	-1.65489	1.98482	4.71572	2.76899	-2.06814	2.89870	1.31572	-2.70011	-0.49795	-0.05981	-0.35384	-4.31805	-0.31316	1.21799	0.35842	1.45061	-0.00120	-0.99550	1.40656	-0.74935	0.09362	-2.66765	-1.66355	-0.34499	3.21749	-0.70546	0.13888	-1.09794	0.40310	-0.90032	-3.92142	2.21607	2.06494
COTL1_rep1	MICALL2_rep3	0.58065	0.41935	31	D	A3	24	84	840	686	-6.81126	0.13809	5.13935	2.74958	-1.28913	0.92003	-3.42175	0.09256	0.08171	2.07939	4.37330	-2.24541	-0.65387	2.27603	0.77890	-5.09593	-1.59362	-0.76149	0.08568	1.53819	-3.24909	-1.82848	-0.75056	-1.93901	0.04424	-0.21595	1.25861	-1.30039	1.16841	0.44305	0.85043	0.08896	2.17655	-1.23371	-0.93453	0.33775	0.97661	0.41506	-0.72819	0.60418	0.46988	1.65369	1.51102	-0.19884	1.64374	0.44323	-1.42341	-1.14163	-0.14838	-0.76806
COBL_rep2		1.00000		16	D	A3	24	85	529	279	-1.12458	11.30825	-5.91974	0.94225	-6.22285	6.86800	-2.12953	2.70972	2.04266	-1.37411	6.08873	-0.82224	0.84310	-0.65913	-0.13938	0.70070	-2.92353	-3.80676	0.25879	0.40670	-0.24631	-0.72509	-1.22241	3.38085	-1.00499	0.85599	1.84269	-0.88605	-0.52438	0.75859	2.14272	-0.14069	0.62790	1.78740	-1.26232	-0.77280	1.00867	-1.26345	-1.87263	-0.71004	-2.06900	-1.71011	0.09067	-0.51649	-0.53288	-0.71984	-0.13290	-1.09832	1.06625	2.97545
WWC1_rep1		0.78571		14	D	A3	24	85	410	375	4.64651	21.99931	2.95967	10.88672	7.74269	3.51435	-3.25776	4.85791	-0.49440	7.26841	1.90426	-7.57249	-2.20864	-0.90953	5.12560	0.63233	-4.63070	-0.85867	-1.61265	-2.69079	0.44926	1.48373	4.11527	4.37256	1.13965	-1.15206	-0.90739	0.62087	2.29461	-0.59040	2.87088	-1.96437	0.18864	-0.53251	0.78345	-1.44250	0.41015	-1.27141	-0.51493	0.75244	-2.95842	0.80136	-0.73966	-0.28641	0.86429	1.65497	-0.90728	1.04505	-1.02116	1.01053
IPP_rep3		1.00000		13	D	A3	24	85	380	547	10.96387	-2.65520	-4.65317	9.18749	1.35939	12.16549	5.59652	1.94409	-1.63659	5.04541	-0.63941	0.62419	-0.33757	-0.56605	-2.83713	0.67929	1.44270	-3.28162	2.83413	0.45730	-0.71968	-2.47996	-2.75796	-3.89729	-2.41795	2.90557	0.62250	0.65089	-0.27657	-0.33776	0.74285	-1.24354	0.15306	2.02264	0.27164	1.02837	-2.13211	-1.39924	2.40295	1.28915	-0.62667	-2.21274	-1.14582	1.08640	0.44214	0.42786	1.36247	1.05926	-1.56055	1.65502
IPP_rep3		1.00000		10	D	A3	24	85	349	584	19.49453	-5.36921	-3.56162	5.92274	-0.59074	8.81201	0.00770	-3.86741	0.37621	3.91245	4.24309	0.58332	0.28578	0.69784	0.61995	0.93595	-1.83879	-0.73640	1.29531	0.49228	-2.99151	-0.24067	-3.71801	-5.09067	-2.72165	3.04532	-0.13000	-0.48452	1.58537	-2.13918	0.06162	1.25828	0.70829	-0.15071	0.33634	1.07018	-1.30142	-0.25855	-0.06609	-0.11179	0.53473	-2.90286	1.04743	-1.01449	2.59381	0.22531	-1.40040	-0.40006	1.19114	0.88797
KIF18A_rep1		1.00000		22	D	A3	24	85	479	826	6.42920	13.22808	11.23365	4.19708	14.47431	-5.58415	4.95683	-0.56832	0.01271	4.72866	-5.02933	-4.38780	-4.14678	3.54687	1.17648	1.28318	-1.88689	-2.83305	-3.83163	-0.39689	0.56937	1.02875	1.20545	-4.15208	2.01882	0.26341	1.48007	0.25576	1.22088	0.20559	-1.62999	1.08798	-0.14273	1.78785	-0.80875	-1.22140	-0.68767	0.43073	0.80033	-1.40987	-1.78728	-0.98803	1.51932	0.10656	1.11030	-0.01222	0.59436	-1.21630	-1.72930	-0.34538
KIF18A_rep1		1.00000		8	D	A3	24	85	532	840	0.97287	5.95719	4.88869	2.30807	-0.15427	3.60440	4.14126	3.84114	-1.44765	-0.16567	-2.48957	1.29547	-4.11985	-1.12795	1.08705	-3.31893	-6.68235	-4.24179	-0.77297	1.33047	3.90210	1.52506	-0.72219	1.09863	-1.53990	0.65749	1.86786	0.13769	-2.26610	-0.55987	0.75617	-0.57049	-1.45579	0.30765	1.27212	-2.06148	-0.99002	0.94183	-2.59214	0.12961	0.08714	2.37548	-1.34821	-1.24315	1.09516	1.26695	0.81880	-0.32769	-1.89911	0.36138
LDHB_rep1		1.00000		9	D	A3	25	11	673	293	12.52487	15.35145	-2.30633	0.26799	3.95488	-6.33830	0.99455	-0.85084	-0.89588	5.07973	-2.91372	0.18550	4.01165	-0.84129	3.09566	-0.17409	-0.40964	-1.04506	-0.62758	-0.69417	3.70612	0.19265	5.70245	-0.38110	2.37645	-1.52217	0.61802	1.39919	0.44644	1.08794	0.39661	-2.70972	-0.09955	-2.02621	-0.30056	3.14316	0.39458	-0.04236	-0.85980	0.24830	0.61842	-0.83063	0.50785	-3.56479	0.34767	-1.64583	0.57680	1.17731	-0.66711	-0.63089
BCAR1_rep1		0.96875		32	D	A3	25	11	935	326	-6.32374	-4.36533	2.67240	-0.50979	3.00344	-3.73896	3.41922	-1.20108	-0.29864	1.63119	0.32485	-0.75378	0.95535	-2.66659	1.47337	1.63444	3.18573	-3.00868	-0.08088	-1.66204	-0.32652	-1.67506	0.30895	0.61407	0.60346	-0.76835	-0.52413	-0.37371	-0.70729	1.58785	-0.69876	-0.52755	0.28208	-0.55963	-0.44615	0.44962	0.10094	-1.05334	-1.24547	1.47534	-1.40272	0.12482	0.70517	-0.33595	-0.63575	-0.36226	-0.79263	-0.29311	0.39292	0.14309
PDLIM1_rep3		0.59375		32	D	A3	25	11	488	325	2.46932	8.06304	-5.11723	0.08110	0.58707	-5.14227	-1.26643	-6.87874	2.96778	-1.71603	1.73545	2.01133	1.18228	1.36051	1.19864	2.93549	2.84832	-1.89441	-0.95261	-0.72972	5.27048	-2.60628	-0.59366	-2.15690	1.44358	0.05309	3.60025	1.04311	-0.81476	-0.60748	-1.82395	-2.42148	-0.15950	-0.74842	0.59622	-0.39205	-0.32159	0.42763	-0.08182	0.01723	-0.79306	0.00401	-1.02971	1.23304	1.52784	-1.31289	-0.40315	1.35736	0.08469	0.05849
CNN3_rep1		0.96429		28	D	A3	25	11	652	452	18.88488	-5.52462	4.13507	6.60658	3.25533	-9.43315	1.83358	-3.06344	-1.76230	-2.33638	3.95954	-3.78827	-0.84684	-0.45846	-1.31718	0.14200	2.33480	-1.78267	1.98587	0.12038	1.47198	-0.75221	-1.06457	2.80381	-0.29726	1.94714	0.57464	0.81011	-0.56912	2.94819	-1.43834	-1.20576	-0.05957	-1.30273	-2.41594	-0.89873	0.05985	0.04978	-1.34247	0.31200	-0.01868	0.93930	-0.21128	-0.87522	1.16916	-1.75369	0.04071	0.41926	-2.18143	0.64301
ABLIM1_rep2		0.95652		23	D	A3	25	11	499	502	-3.32071	-6.68626	6.76640	5.87938	2.03319	-6.50432	5.25647	-0.69590	0.20331	0.23122	2.17447	-0.70993	5.42633	-0.82990	-1.96894	0.93754	0.75819	0.68723	0.68844	-2.30173	-0.67355	-1.74177	2.89284	0.06497	-1.14122	-1.72052	0.21269	-0.23509	-1.36596	0.36685	-1.59368	1.30968	1.28181	-1.34116	-1.56930	0.07377	0.49056	-1.07591	-0.74893	-0.35078	0.39062	-0.40045	0.13290	0.79897	0.66372	-1.71259	-0.35625	-0.56683	-0.40819	0.32307
ABLIM1_rep2		1.00000		41	D	A3	25	11	588	601	-4.31196	-0.21304	6.26841	-0.53531	3.63273	-3.58090	2.21090	-0.99920	1.41299	2.59252	1.14411	-0.86283	2.09576	-4.51508	-1.40400	-3.66995	1.49613	1.36585	-2.62894	0.74236	-1.75495	-1.28222	1.16754	-1.95581	-0.51939	-0.43481	1.63535	-1.21363	-1.51696	0.97989	-0.27732	-0.55473	1.65353	-0.99595	0.62996	0.02416	0.82425	-1.13615	-0.82283	-1.65451	-0.78616	0.81907	1.07258	-0.41095	1.26844	0.35778	-0.06320	-1.31720	0.30745	0.33303
MYO1E_rep3		0.90909		22	D	A3	25	11	866	613	-1.12968	-1.78615	-4.70937	-4.11887	5.99943	-2.79285	-1.57387	-2.20785	-0.74893	-0.65810	3.44759	-0.87224	-0.86004	-4.26905	-2.23401	0.93242	1.80881	1.94677	-1.68681	4.54273	-0.60360	-0.94087	1.94801	-0.48197	-0.13666	0.38856	-2.00659	-0.61250	-0.65016	0.67960	-0.64716	0.14436	-0.86758	0.05524	-0.92184	-0.73602	0.44746	0.19505	0.78202	-0.03905	0.40570	-0.00603	0.01013	0.79927	-0.39028	-0.31331	-1.42628	0.16878	0.23208	0.28422
MYO1E_rep3		0.94118		34	D	A3	25	11	735	620	-3.34584	-3.07424	-1.72386	-4.33410	7.43271	-1.41887	-1.88075	-3.40664	-1.81410	-3.87631	4.35509	-1.55867	1.54913	-2.06360	-3.97747	3.54044	1.12920	1.00048	0.06323	0.51038	-1.95133	-0.87808	0.97865	2.06495	-1.58480	-0.47561	-0.15130	0.24466	-0.07561	0.43814	-1.87281	-1.05523	-0.84502	-1.11137	-0.34365	0.36575	-0.41673	0.45668	-0.15381	1.41440	-1.77106	0.80781	-0.45342	-0.22810	0.83394	-0.07717	-1.22163	-0.66646	0.02309	0.08872
OCLN_rep2		0.56250		16	D	A3	25	11	451	677	16.42176	-0.77606	11.57888	-14.16131	-2.69483	-0.96420	1.03935	-2.05907	-3.18417	-4.27150	-3.62854	-4.06925	0.81625	-5.33300	-6.16912	-0.45396	2.39075	3.85113	-0.66768	-1.66009	-4.92991	0.67710	-2.31626	-0.07984	-2.04208	-0.76953	-0.73977	-0.29050	-3.25281	1.79730	-0.83638	-1.40265	-0.49575	-3.38144	0.72537	1.61307	1.40528	1.76986	-0.29500	-2.02804	0.54965	0.80755	2.00801	-1.51496	0.45227	1.02626	1.62944	-1.46508	-1.96237	-0.02873
MSRB1_rep2		0.66667		15	D	A3	25	11	484	801	5.98449	9.36570	22.15308	3.56779	-7.62022	-4.54320	1.26329	-4.05142	4.45571	-3.26944	5.87204	-5.73166	0.04707	-0.29924	-0.37371	-4.61712	0.10036	-0.98231	-0.19649	-1.77622	2.81278	-3.38034	-3.61614	3.59759	-1.72781	-3.39086	1.76370	0.40043	-5.52737	-1.96982	1.84713	-1.29918	-1.45596	0.25402	1.12848	0.29037	1.64255	2.32414	-1.13392	0.33888	-1.91984	3.22615	-0.88428	0.24093	2.28672	-0.48404	0.40639	-2.66953	-0.05290	-0.07831
CTTNBP2NL_rep3		0.95455		44	D	A3	25	12	571	376	-1.72961	-9.60745	-5.30279	1.66410	2.45096	-5.40047	4.91936	1.02406	-3.88528	5.25925	4.06716	0.80409	1.28623	0.98645	-1.14649	-2.53176	-0.10280	-1.47132	-1.35436	-4.95527	1.87253	-0.02826	4.37627	-0.98322	0.18809	-0.48311	0.52894	-0.22294	-0.14907	2.16210	-1.38808	1.44746	-1.83289	-0.22504	-1.23875	-1.02969	-0.43742	-2.36146	-0.57508	0.96373	-1.40628	0.41458	0.43464	1.51040	-0.02752	-0.71710	-0.93155	-0.71384	-0.39005	-3.28904
BIN1_rep3		0.88136		59	D	A3	25	12	312	401	-8.24929	-3.69353	2.43308	-1.14840	-1.78968	-4.61325	1.15998	0.36215	-0.99024	-1.40666	0.66040	0.81394	1.27655	2.74589	2.18673	0.18353	3.37767	-1.86316	-0.04946	-0.22745	0.91434	-2.99015	-0.57482	-0.53348	4.09538	-2.56945	-0.17060	1.22967	-1.25833	0.15535	-0.16727	0.29235	0.17546	0.49793	-1.03157	0.71927	-0.80164	1.21368	-0.58181	0.92576	0.27452	-1.59333	0.96359	1.83950	0.23674	-0.83634	-0.24505	-0.42325	-0.83459	-0.64857
KIF18A_rep3		0.95312		64	D	A3	25	12	189	422	-9.96751	4.53412	-5.01549	-3.53009	1.73016	2.98532	0.63503	-1.20327	3.17336	-0.86568	2.72366	-5.60790	1.89231	1.30506	-0.21989	-0.70704	1.26409	0.94241	-0.50882	-0.39160	2.96057	-2.20277	0.58407	3.54768	2.79496	-1.08841	2.85032	-2.19700	-0.62298	-2.08944	-0.02010	-0.37745	-0.72238	-0.93603	1.12739	-1.60077	0.77752	1.22981	-0.83125	0.47834	1.28335	0.72095	0.27253	2.76077	-0.05571	-1.01587	1.47492	0.93049	0.90192	0.89470
MYH13_rep1		1.00000		44	D	A3	25	12	701	522	-8.75518	1.35753	-5.33994	-5.72722	2.91763	0.71895	0.11410	2.43155	2.63145	0.84622	3.26091	-3.21771	-0.74132	0.42811	-0.69297	0.29675	1.43023	0.73623	-0.19146	2.87720	0.78038	-1.38689	-2.96386	-1.34459	1.58584	-1.62088	-1.38156	-0.28889	0.70225	1.28380	0.74220	0.67126	-1.28596	-0.71422	0.43719	0.84742	0.96430	0.43437	1.36916	-1.04555	1.75878	-0.74420	-0.95380	2.16457	-0.33832	1.20702	-0.63081	-1.19969	0.76700	0.50633
TPM4_rep2		1.00000		38	D	A3	25	12	263	562	-1.39681	0.29545	7.57245	1.97563	1.12077	-4.06248	-2.46603	-3.62563	-1.61685	3.79030	1.12509	0.46274	-0.35201	3.08594	1.91778	-1.43119	2.68865	-3.63681	-0.88043	-0.70483	1.91591	-4.94220	-0.02621	-0.53818	-1.57426	-2.26381	-0.47047	0.50334	1.14314	-1.23727	-1.24832	0.36068	-0.19662	-0.00318	-3.16095	1.01807	-0.25892	-0.04224	-0.29282	0.00239	1.46183	0.19773	-0.09482	0.72320	-0.91161	-0.78487	0.23048	-0.75204	1.15091	-0.56154
SWAP70_rep3		1.00000		16	D	A3	25	12	891	589	-5.90520	2.57604	-3.74792	7.22476	1.19528	0.56953	-0.63689	-0.44627	0.59310	0.48194	1.57933	-0.99217	2.26174	-2.96271	1.50009	-0.65680	-0.77018	0.65918	-2.19446	1.65713	-0.12698	-0.27734	-1.42743	0.11872	1.22203	-1.10096	-0.72899	2.73359	0.59317	-1.81120	1.26257	-0.42709	-0.21499	-0.20140	-0.90621	0.34206	-0.27271	-0.23185	-0.36451	0.93083	-1.33886	0.19892	0.15490	0.32164	-0.64473	-0.33601	-1.40130	-0.46366	-0.51048	-0.54037
TMSB4X_rep2		0.90476		21	D	A3	25	12	824	631	2.92688	0.13935	3.98349	-4.63839	-3.99003	3.61455	-2.21088	-2.28861	-3.20390	2.13624	1.09035	-2.83619	3.62830	-1.11093	-5.23773	-1.24143	-1.42048	2.96968	-2.50147	-1.05279	-0.41507	-2.30266	0.00382	2.18736	-0.16031	-0.68629	0.32804	-1.14354	-0.11987	1.24791	0.41992	-0.18682	1.09320	-1.11096	-2.56788	0.97933	0.43569	0.22003	1.47056	-0.89438	1.12406	2.00104	1.43936	-1.49031	1.94068	0.20850	0.58306	-0.89919	2.21541	0.08460
MYL6_rep3		0.94545		55	D	A3	25	12	629	746	-5.36488	5.47429	6.71049	-1.40461	-3.72939	-9.61666	0.50457	5.91417	-0.72033	-2.07104	-1.11495	1.46376	-4.52282	2.01356	2.05661	-1.46919	2.67631	-0.06454	-1.99143	1.55333	4.99446	-3.16397	-2.05913	-1.53241	2.31123	-3.59552	0.89375	1.05421	-1.37656	-1.67417	-1.26956	-0.74052	1.67515	1.25154	0.86733	1.76609	0.22872	2.24003	1.75911	-0.77812	-0.34274	-1.73507	4.27457	-0.88611	-1.68375	-0.78285	-0.13845	1.08620	-0.88053	2.53244
KLHL17_rep3		1.00000		26	D	A3	25	12	511	866	8.03879	-18.55051	10.53822	-3.81606	-2.27680	3.28094	-5.29692	6.33694	3.94617	0.24228	0.16309	0.36723	7.25935	-3.14778	-0.42767	-0.39216	-0.09217	-8.35778	-0.17554	-0.02996	1.80221	-0.63135	2.71687	-0.60313	1.06178	0.12219	-0.01738	-0.82083	0.62249	0.31174	-2.31120	-0.77161	-0.36842	-0.89316	-0.93870	1.15404	2.77285	2.09005	-1.89705	-1.39276	0.51595	-1.66334	-0.35826	-0.55146	1.13364	-0.22936	-0.15164	-1.18396	0.53371	-2.04773
TUBA1B_rep1		1.00000		35	D	A3	25	12	797	896	-7.50578	-1.20868	8.37645	-1.24359	-3.61579	2.45872	-2.85643	-3.91825	-1.47941	4.53708	4.03956	-1.55699	-1.60885	0.38763	4.22981	-1.78654	1.94237	-2.99939	-2.23432	0.31379	-0.35691	-1.74894	-1.76864	-0.03543	-0.20665	-0.83956	-0.19930	0.54474	-2.99914	-1.26740	0.35339	-0.52439	-0.33707	-1.82615	2.03891	0.55071	0.05736	-0.53399	0.02349	-0.29753	-1.77926	-0.38701	0.08319	-0.38937	-0.05481	-0.21154	-2.16894	0.41361	0.75275	-0.47289
MARCKSL1_rep2		0.98718		78	D	A3	25	13	284	373	-3.08792	-0.85930	2.37744	-7.44043	-0.01732	-5.50797	3.89163	5.23278	-4.17991	-3.05503	-3.95790	1.08968	2.30173	4.04180	-0.65020	1.88710	0.68740	-1.31380	2.33302	1.44399	4.86379	-1.93947	-0.72251	0.35837	3.46732	-3.71773	-0.98118	-2.45889	-1.02636	0.66938	0.06615	-2.18554	1.20326	-0.02264	-0.69886	1.96641	-0.22152	-0.48234	-1.21506	-0.76758	-1.01642	-1.49348	-1.18508	-0.50848	1.29967	1.11946	0.56697	-0.77253	-1.85650	-0.42640
HIP1R_rep3		0.91111		45	D	A3	25	13	627	424	8.15755	0.67040	-4.25131	-10.88114	-7.46305	0.47348	1.03545	-2.34922	6.97847	3.15680	-0.75126	-4.43813	-3.87516	2.91660	0.02675	-5.78590	-2.76371	0.54845	0.63896	-0.25521	0.30599	-2.05904	3.83344	0.99407	0.24784	-3.01216	-2.17206	0.76378	0.60010	0.65259	-0.08749	-1.22957	-1.03978	-1.81702	-2.93295	0.37305	-0.55039	2.30434	-2.13623	-1.73435	1.00193	-1.69454	-2.78560	-1.50632	1.38776	-0.24183	-1.88427	-1.58055	-0.24215	-0.26471
TPM1_rep2		0.71429		35	D	A3	25	13	827	605	10.74405	-0.76503	-4.78182	-2.52407	-6.70976	-6.82726	2.30334	-3.71106	-2.29365	-2.34363	5.84000	-0.45306	0.91229	2.94604	-2.83104	-1.90687	-0.80183	2.34720	-4.13450	4.95239	1.49227	2.20752	0.67269	0.99156	1.76842	2.06425	1.64803	-0.96506	-2.35969	1.04534	-1.45156	-0.15410	-0.78282	-2.41802	-0.34498	-1.20925	-0.11121	-0.57468	0.29917	0.97523	0.42483	0.53459	0.00844	-1.19418	-0.27213	0.50370	-1.15214	-1.65300	-1.15218	0.42483
PARVG_rep3	CAPZB_rep2	0.46429	0.42857	28	D	A3	25	13	517	681	17.97071	5.45165	-0.03851	0.49375	7.97833	-6.36970	2.19653	-0.02544	-2.60125	-0.08759	5.25642	-2.00268	3.65292	0.13907	-4.09994	-1.57400	-2.65081	-3.70970	-4.32275	0.57716	2.97633	-0.67630	0.99219	-2.43166	1.79307	2.01539	0.09705	-1.23106	-2.32620	0.72412	-1.56300	0.83711	-0.70359	-1.08304	-0.95862	-0.54364	-0.62452	-0.06917	-1.23215	-0.05485	0.41382	0.63614	0.90291	-1.09369	-0.31997	0.00534	0.94907	0.22924	-1.04882	1.16920
ARHGEF2_rep3		0.93023		43	D	A3	25	13	684	674	-4.52577	7.73205	1.32747	-1.46762	-1.17859	-3.51931	-4.95837	2.32334	1.74887	-1.80083	0.11440	3.48112	-0.63414	3.36261	0.81151	2.36659	1.02144	-0.98049	-1.83797	-0.59813	2.10128	-3.42894	-0.88406	-2.35776	1.95667	-0.34534	2.12558	-2.54430	-1.09936	-1.97384	-0.37161	1.48179	0.94600	0.89054	1.22425	-0.76777	0.90044	0.95394	-1.27030	-0.33879	0.48790	1.20393	-0.48284	0.79979	-0.78881	0.53051	0.77658	0.29408	0.19333	0.56604
PFN2_rep3	FGD5_rep2	0.33333	0.30303	33	D	A3	25	13	891	785	-4.22341	-4.17111	-0.14046	-4.58550	4.49288	1.30012	-0.81383	-0.77695	-0.28700	5.96541	1.04500	-1.20905	1.55557	0.42722	0.82973	-3.30549	0.63263	-3.37099	1.76404	-0.36065	-0.94150	-4.82274	2.45213	-3.43324	-1.19350	-1.42547	-1.45046	0.07474	0.00647	-0.75865	-0.42368	-0.60085	-0.39554	-0.07258	-2.35384	-0.12458	0.49764	0.37280	-0.90191	0.00923	1.10505	0.35071	-0.93657	0.36017	1.24521	-1.38632	0.12450	0.58334	0.85294	0.28672
ACTN1_rep3		0.94231		52	D	A3	25	13	309	834	-7.28543	-5.83193	0.60904	-0.76996	1.16275	-3.52359	2.97225	2.72918	-1.16078	-0.33033	1.78626	-1.32380	2.45664	1.88290	-2.59226	3.32528	0.64117	2.23830	1.86621	0.56461	-1.38183	-4.16665	1.99510	0.63300	1.09773	-1.61514	0.48929	0.34985	-0.32531	1.39664	-0.44391	0.64460	0.46215	-1.50351	-1.37927	0.58430	0.79948	0.53100	1.01813	-0.02511	0.58366	0.09024	-0.30868	0.07368	-1.30040	-0.57906	0.09614	0.37514	1.86193	-0.67830
PPP1R18_rep1	ACTR3_rep1	0.54545	0.45455	44	D	A3	25	13	444	880	2.02040	-1.15308	2.13675	-3.09820	1.00854	-5.37764	6.38345	0.16045	-1.43330	1.23526	1.46890	-4.00084	0.98453	0.52749	-1.26268	2.95650	2.63698	-3.75978	-0.64580	0.16442	-0.92276	-0.02302	-0.40570	2.17062	-0.43850	-1.04912	0.79293	-0.23748	-1.64865	1.23658	-2.08975	0.37741	-1.00026	-2.77462	-0.02101	-1.14771	-0.96276	0.98166	0.80724	-0.53310	-0.47679	2.26240	-1.24213	-0.27408	1.81506	-0.55335	1.40559	-0.04774	0.77053	-0.39321
LIMK2_rep1		0.96667		30	D	A3	25	14	575	356	-4.27059	-3.01214	1.36733	1.92649	-5.22542	-2.92036	3.58818	-0.08320	-3.89058	3.37077	-0.04045	-0.70242	1.38266	4.83890	1.21734	-0.86657	2.66352	-0.45159	-0.12864	-2.34202	1.71543	-0.79686	-2.97736	-0.13493	1.92771	-1.14951	-0.47090	-0.13334	-0.40268	3.49162	1.60076	0.85261	-0.38695	0.48664	0.36303	3.23924	-1.57504	-0.44644	0.04644	-0.64082	0.69579	1.05219	-0.38951	1.08788	1.31516	0.62230	-0.06324	-0.13493	0.32044	0.08659
PDLIM3_rep2		1.00000		81	D	A3	25	14	187	386	17.05057	20.78881	26.62160	2.24501	3.31291	5.33828	1.95326	-4.39701	-4.03014	-7.16343	7.45709	-3.32741	3.30987	-0.33517	-0.03409	2.57874	-1.37709	-0.85108	-3.82520	-2.31057	2.83987	-3.83976	3.33888	-1.04162	5.75192	-1.64967	0.21804	-4.39638	-1.73446	-2.04936	0.08317	-0.73199	0.46340	4.03882	-1.42112	1.83420	1.90824	-0.60790	-2.75853	-3.17546	-1.08996	1.27940	-0.64123	0.06218	0.18555	0.09654	0.53633	0.08098	0.27696	-2.51256
PLCG1_rep1		0.87097		31	D	A3	25	14	553	522	1.36169	1.59270	-1.62172	3.21940	2.10236	-4.53818	2.67411	0.93491	-0.94510	4.09422	-0.52485	-3.74850	0.86299	1.72417	-3.13705	-0.71429	2.94566	-1.70443	-1.37470	2.14559	0.04873	-3.38824	-1.32199	-1.44309	1.21287	-0.16493	-1.66288	0.43411	-1.18754	0.05956	-0.14060	1.78659	0.36960	-3.13592	-0.50743	-0.20508	0.32492	-0.57959	0.68739	-0.98523	0.23323	-0.09949	-0.45351	-1.20906	-0.61950	0.79848	0.09643	-0.16905	-0.31524	0.59707
MYH4_rep2		1.00000		26	D	A3	25	14	253	578	5.57641	5.95057	-6.31322	7.98186	-6.48234	-9.40372	-1.91979	0.34771	3.26629	8.23082	0.36891	6.74569	-2.73212	-2.42644	1.20637	-0.56686	4.59195	-3.83359	-1.41123	-1.11758	-1.16264	0.32270	-1.93125	1.29133	1.18566	0.19665	-3.39489	0.99518	-0.37958	0.17237	0.52020	-0.15785	1.87724	0.50620	0.15725	-2.36356	-0.19373	-1.10298	-1.71707	-0.34239	-0.53753	-0.01318	2.66228	-0.86382	1.03050	-1.46141	-0.36845	1.88159	-1.21995	-1.09413
MYH4_rep2		1.00000		26	D	A3	25	14	199	635	-3.63905	-0.66313	-1.46808	6.47138	0.65298	-3.30811	0.69107	-1.61050	-0.58131	-1.13614	-0.20761	1.29291	-0.74680	-0.48760	2.52900	-3.34048	0.26441	-3.19658	-1.76072	0.01635	4.30195	-1.99486	-3.48701	0.24929	2.32156	1.32431	1.44855	-1.93937	0.09978	-0.24645	-0.44994	1.87723	-0.11688	-0.57672	-0.45775	0.33409	0.65020	-1.54067	1.03790	-0.60691	-0.67642	-0.16709	0.06582	0.87410	0.81790	-0.08000	-0.49595	-0.82807	-0.54002	-0.44629
RAB10_rep1		0.62500		8	D	A3	25	14	739	760	44.49937	-17.57944	-3.87553	0.52154	1.53005	2.55321	-3.24235	-2.25329	7.17580	6.87755	0.56085	-0.47645	2.68385	4.30830	7.52418	0.77303	-1.66076	4.94964	-0.27350	-0.97604	-0.70597	4.23561	-1.63541	-3.63292	0.61782	3.97501	-0.62765	1.01062	2.70224	-1.81117	1.25988	-1.36797	0.85273	-0.25892	0.87176	0.57378	0.98545	-0.48432	-1.94123	-1.30299	-0.19707	-1.31217	-1.23762	0.34744	0.40494	-1.02817	-0.85425	0.12459	-1.03817	-0.35043
PLCG1_rep1		0.90909		44	D	A3	25	14	307	761	-7.94506	0.67836	6.94433	-3.47363	-0.06490	2.09716	-0.77004	2.02624	-3.14953	1.73425	-0.34726	-1.32639	-0.63882	2.58161	2.04225	1.70132	-1.61147	-0.36271	-0.42138	-0.76352	0.56368	-4.39109	-1.41306	-0.76701	-1.06008	-1.55006	-0.40883	1.52587	-2.04398	-0.55041	-0.16453	-1.36157	-1.76407	0.64467	1.76081	-0.66624	0.09559	0.46322	0.91463	-0.97336	0.41890	0.35286	-0.01801	-0.83913	0.78824	0.75094	0.05183	1.98119	0.51895	-0.42905
CLASP1_rep3		0.92647		68	D	A3	25	14	737	803	0.20094	3.37675	-7.30129	-9.75711	4.50348	-1.55840	3.26248	-3.57592	0.88691	-3.09291	-2.54478	-2.41147	-1.66907	0.46570	-1.39559	0.97098	0.97655	-1.70315	1.50035	-0.05089	3.12506	0.01055	0.18571	-0.03528	2.50565	-1.31949	2.91889	0.38632	-0.20707	1.34012	-1.29502	0.24323	-2.57482	0.96833	-1.52714	-1.24277	1.86880	-0.01770	-0.19180	-0.53843	-1.84900	-0.73577	-0.44175	1.75161	-0.27109	-0.71324	0.35208	0.96384	0.24881	-1.10488
ENC1_rep1		0.77778		18	D	A3	25	14	804	906	12.71157	14.35793	-2.16220	-8.31337	3.76047	5.91802	-6.31778	-4.98903	-0.38857	-2.14900	-3.45814	2.12961	-1.48931	-7.17880	-1.41352	4.24833	-6.39695	3.42920	0.49720	-3.16218	-4.95385	-2.78938	1.43403	1.11087	4.61540	0.37300	1.55840	1.50835	2.68173	-0.21596	0.10776	-2.42273	-0.44879	0.42163	0.43771	1.86603	0.13941	0.50388	-0.04217	-0.68195	0.06498	-0.04341	-0.80327	-0.26798	0.67625	0.07113	1.52511	0.35698	-1.57943	-0.27251
KPTN_rep1		0.87500		8	D	A3	25	14	782	941	16.45215	0.65742	-10.14868	-5.05623	5.14079	-0.04660	2.43553	-5.32920	0.51719	-5.71629	-0.40885	-1.54994	1.47442	2.19523	-0.70500	1.33979	-1.91546	-1.48248	-3.43170	4.39118	-1.61486	2.14788	1.13117	0.10505	1.09180	2.85904	0.71213	0.50066	0.05628	-1.04887	-0.79800	0.35366	-1.57478	0.37465	-1.53491	-1.09783	0.15674	-0.11589	-0.08117	0.54978	0.36308	-1.42480	-1.08108	-0.39092	0.30917	0.23047	-0.15846	-0.11055	-0.11286	1.24852
MET_rep1	AQP1_rep1	0.53226	0.41935	62	D	A3	25	15	524	178	-3.91012	3.55908	4.76590	-5.72088	-4.59438	-5.84559	-1.94952	2.02552	2.02580	1.79459	2.51456	4.79565	-2.88867	-3.35994	2.52514	1.65876	1.39131	-0.55690	-2.20219	1.85510	-0.18052	-0.38048	1.98182	0.88676	2.54187	-1.56686	2.12055	-2.13786	-0.76176	1.02856	-0.28406	0.85931	1.08401	1.04267	0.05571	-0.93580	1.67469	0.06407	-2.52708	-0.22905	-0.73082	1.49556	1.89979	-0.06809	-0.68782	-0.14348	-0.40428	0.59753	1.35598	0.28307
TNS1_rep1		0.40000		15	D	A3	25	15	582	243	-5.32914	2.66519	3.05469	-0.52620	-3.02072	-2.96219	1.10438	0.72563	0.90987	-1.45934	3.88261	-1.10000	1.28863	-0.73395	0.68380	0.48453	0.25424	-0.28611	-3.07911	3.50126	-0.44652	-0.02546	-0.65835	0.34950	0.83343	-0.33429	1.18631	-1.71857	-2.64874	0.26618	0.34317	-0.34027	1.52466	-1.57420	1.22130	-0.47438	-0.46932	-0.25125	-2.31916	-0.95208	0.06961	1.41997	-1.00339	-1.17280	0.42161	-0.47262	0.07815	-0.32914	0.58020	1.99794
SETD3_rep3		0.95556		45	D	A3	25	15	789	378	-5.66151	3.10668	4.74494	-7.03195	-5.27825	8.04735	-3.02847	5.60679	-0.94693	0.97523	0.86467	-1.65527	1.30332	-0.46034	-2.84336	0.63178	-2.99435	2.00128	-2.86185	-0.21643	0.43632	-3.95933	-1.76296	-1.13537	2.09447	-1.20556	0.79229	-0.65148	-0.54453	1.06002	-0.13894	-2.96862	-0.75986	0.96118	2.43742	0.09708	-0.09954	-0.99439	0.30530	-1.35449	0.17520	-0.82766	-1.30250	2.35817	-2.64586	2.34091	-0.66812	-0.46716	0.14735	2.17364
VIM_rep3		0.91045		67	D	A3	25	15	487	390	0.43578	2.81661	12.13811	-1.89739	-10.95384	-8.80238	0.18262	2.59601	3.53647	0.89296	-0.42841	2.20854	0.85992	3.43955	1.24099	-1.18265	0.85352	2.04790	1.47649	0.73772	1.43630	-3.89224	1.90483	-3.30717	0.59873	-3.03475	-0.22296	1.49823	-3.13456	1.11288	0.09081	-3.52852	2.62067	0.43871	0.62592	0.97104	-0.35943	1.97629	0.93429	0.16420	1.21839	-2.67193	0.95663	0.09977	-0.09655	1.01880	-1.32337	-0.08219	-1.70177	0.28295
TNS1_rep1		0.96000		25	D	A3	25	15	385	396	0.71065	-2.93786	5.97835	-0.44695	-4.90085	-2.26104	2.68366	-4.08078	1.50677	2.52585	1.96275	-2.58395	1.58411	-0.74675	-1.04857	-3.70755	1.81643	-1.12364	-1.77882	-2.41574	-0.62189	0.26853	-1.68040	0.38381	0.44037	-0.62498	-0.12760	-1.46733	1.12076	1.14916	-0.75704	1.33683	0.59011	-1.84780	-2.23332	1.67204	1.17799	-1.12782	0.12980	-0.12903	-0.06661	1.51854	-0.75423	-1.21706	-0.10759	-0.65074	0.50574	0.91385	0.07075	1.01607
DYNLT1_rep1		1.00000		38	D	A3	25	15	690	444	-7.11161	-4.66178	-2.43241	1.77067	7.65580	-1.80008	1.45289	-1.33242	0.86265	3.23587	2.23828	-0.81849	0.02156	-3.02138	-5.58421	-0.45294	1.08002	-0.66840	-0.94056	-3.63915	-0.96774	-1.01655	1.75817	1.76316	0.71898	0.45170	-0.61289	0.85138	0.72604	0.23544	-0.27631	1.19045	-0.76628	-0.92816	-0.27365	0.63017	-0.04206	-0.32406	-0.29313	-0.11932	0.11208	-0.27385	-0.24070	-0.91524	0.87395	-0.51438	-1.97086	0.32259	-0.91074	0.69438
RAB13_rep2		0.93103		29	D	A3	25	15	722	620	6.83182	2.17081	-4.38262	1.82352	-5.63501	-5.24995	-0.44041	0.93699	-4.71989	3.94692	-1.03034	-1.26613	1.45473	2.62045	-4.20439	-1.76045	1.20503	6.70858	-1.28995	-0.74250	1.03254	0.02981	2.85394	0.78553	2.33483	1.14984	3.42824	-1.23096	-0.56823	0.40352	-2.22113	-0.15165	1.01827	-0.88347	1.16422	-2.15115	-0.25039	0.10479	-1.51738	-0.32932	-0.98943	0.96257	1.03391	1.92204	-0.56456	0.81856	1.25076	0.42173	-0.16959	4.42103
KLHL17_rep2		1.00000		43	D	A3	25	15	875	665	0.26938	1.09661	2.18187	1.74849	-8.06395	2.06877	-2.32299	-2.39995	-0.35937	1.48533	2.68327	0.32964	-0.33217	-0.27865	-1.61971	-3.08564	-1.97690	0.21274	-2.11300	0.03882	2.73696	-4.82568	-2.89673	-2.51962	2.62561	1.26714	0.75443	-2.91173	-0.83738	2.05980	1.90414	-1.04360	-0.60365	0.75020	-0.17626	-1.24997	-0.35634	0.26935	-0.44315	2.54964	-1.01430	-1.12983	1.18509	0.16296	-1.76114	1.01416	0.30793	-0.48775	1.22573	0.74341
TPM2_rep3		0.93878		49	D	A3	25	15	583	727	-3.29704	3.86863	13.51519	-6.59719	-8.20689	-4.27392	-0.98002	5.19026	0.27493	-0.24683	-3.84136	1.13086	1.28213	4.59842	-1.30707	-1.31404	2.34673	1.17291	-2.14705	-1.40735	1.68629	-1.93704	-2.59407	-1.63254	-0.75076	-2.76668	0.26940	1.04630	-1.76166	0.60698	0.81399	-1.48238	3.54914	0.98186	0.32652	0.61011	-0.12655	4.30559	1.02147	-0.14677	1.30449	-3.51794	0.51482	0.60090	-1.01041	1.02521	-1.71149	-0.39530	-0.44469	2.39892
CONTROL_rep11		0.95000		20	D	A3	25	15	794	752	-9.69655	-5.53369	3.09725	3.02748	3.48650	-1.18651	-1.55822	-1.13820	0.60038	2.97636	1.92314	0.30862	-1.01938	-3.59878	-0.21590	-0.22312	3.12158	1.43473	-1.45900	-1.73863	-4.21360	-0.92002	0.97858	-0.07664	1.01902	0.67821	0.45585	-0.36033	-0.20528	0.19128	0.29860	0.21959	1.91091	-0.06013	-0.41816	-0.76141	0.08221	-1.66582	0.30237	0.04069	-0.09919	0.09825	1.21623	0.23318	1.14934	-0.01240	-0.55357	0.65012	-0.00365	1.51165
SH3BP1_rep2		0.63014		73	D	A3	25	15	408	766	10.99667	4.53933	22.73765	-5.35479	-2.00833	-12.16836	7.96651	2.40134	-0.88317	1.40422	2.07988	-0.60702	-1.99691	0.31324	-5.26031	3.41096	-2.47903	-0.04861	-0.80324	-2.64705	0.00118	-0.61570	-1.22720	-0.81094	-0.77214	-4.90839	2.58449	-1.20508	-2.08668	2.08839	-1.94185	-1.36201	3.98826	0.01883	1.73751	1.63592	0.60126	0.94880	1.56242	-2.86860	2.47176	0.54214	2.89689	1.02791	0.17834	1.09793	0.52525	-1.02075	-1.60652	2.67321
MYL6B_rep2		0.89286		28	D	A3	25	15	587	873	-2.48231	-8.43537	6.18978	2.88538	0.18939	-0.84847	1.11763	-0.74741	-0.42155	2.72284	1.45640	0.67734	2.53746	-2.88788	-3.33182	-1.30800	-2.51160	0.78680	1.49165	-2.39627	-0.67008	-3.68161	3.00949	0.01308	-1.72001	-0.49523	0.54859	-1.03600	1.22744	0.44720	-2.14843	0.60199	0.51427	-1.01774	-1.55163	-0.64970	0.78466	-1.04235	-0.32816	-0.79075	0.23360	-0.07820	0.48474	0.79960	1.17610	0.30323	0.47986	0.58526	0.78244	-0.08372
PARVB_rep2		0.75676		37	D	A3	25	15	458	882	-6.41593	-2.40118	-0.13087	-5.80288	0.23477	3.71615	3.77379	-2.54177	0.45172	3.25144	2.54667	-0.94633	-0.20356	-3.51456	1.36249	0.35581	-0.72279	-1.20512	0.60955	-0.47045	-0.60629	-2.32309	-1.04974	-1.97375	0.79184	-0.68944	1.15537	0.21770	0.85401	-1.02306	-1.72571	-0.99770	-1.29992	-0.77092	-1.04773	-0.23069	0.40502	-0.51959	-1.54569	0.50948	0.37843	1.06374	-0.90210	-0.25050	-1.21733	-0.60373	1.22182	0.26190	-1.27340	0.41812
ENC1_rep1		0.90625		32	D	A3	25	15	224	891	-9.94319	-2.15544	-5.11897	-6.70924	2.10632	0.44254	-0.83040	4.12039	-0.86453	1.95776	1.65972	1.33264	0.24501	-0.74253	-6.77421	1.90585	0.00172	2.95932	0.82037	-2.03069	0.49187	-0.44654	-0.10552	0.57505	3.11482	-1.47559	0.71353	-0.78159	-0.65566	-0.00534	-0.70275	0.44458	-1.16378	-0.91076	0.59517	2.52290	-0.31710	-0.94487	1.27723	-0.61839	-0.76448	0.94768	-0.36124	-0.94506	0.85878	0.06824	-1.26387	-0.37187	0.45087	-0.71569
FERMT2_rep1		0.88889		18	D	A3	25	16	934	328	4.43261	-3.63380	-6.88864	7.84904	-5.67402	-5.49289	1.50663	-0.34181	-0.78236	3.22628	1.02687	2.44286	0.94426	0.05760	-0.72355	-1.57691	-2.43802	0.26923	-0.34356	2.53929	2.17808	-0.11041	1.41674	-2.35069	0.01832	0.55970	-2.30314	0.39752	0.17561	0.53418	-0.85880	3.23267	-0.69092	-0.55287	0.60061	1.07924	0.85383	-0.20428	0.31773	-1.14276	1.78205	0.95451	-0.24694	1.19686	1.19085	-2.04945	-0.40361	0.05828	-0.23466	-1.12326
SNX2_rep1	JMY_rep2	0.50000	0.50000	32	D	A3	25	16	825	375	5.58006	-11.37332	1.19682	2.96471	0.34930	-6.12206	2.95934	0.53312	-3.08333	-0.50293	4.23922	0.78548	0.44942	0.51202	-1.65311	4.57424	-1.69952	-3.99610	1.34388	-0.14312	0.54709	-0.70470	-0.65192	1.77967	-0.79454	0.83876	0.02364	0.63345	0.57953	1.50597	-2.46530	1.26032	-0.44021	-1.87429	-2.08853	-0.04039	-0.21957	0.46330	-0.40165	1.40286	-0.77702	0.64235	0.11264	0.44034	-0.49485	-0.16620	0.51815	0.01672	1.00678	0.55142
DLC1_rep1		1.00000		27	D	A3	25	16	378	391	-6.40596	-8.12618	-1.11926	8.05584	2.20328	-5.91905	2.34431	3.78400	-0.57753	1.76522	1.06342	2.84597	0.50562	1.12034	0.13051	0.14615	0.53123	-3.19115	0.62831	-2.33627	1.41669	-3.10846	-1.06766	-1.15219	2.75301	-0.18786	-0.44464	1.87912	0.22418	0.88991	-0.75398	-0.26510	1.28294	-1.32192	-0.10785	-0.45161	-0.15496	-1.96100	-0.50590	0.15978	0.74011	0.42376	-0.10301	0.06080	-0.92202	-0.65654	-0.16813	0.72821	0.14590	-0.36144
GOLPH3_rep1	ITGB1BP1_rep1	0.36667	0.33333	30	D	A3	25	16	670	406	1.01184	1.14657	1.22460	0.03104	-7.03840	9.24315	-3.70253	1.30689	-2.41058	3.41917	-1.26921	-2.07806	3.70187	0.19128	-1.15133	-1.52462	-1.18535	-1.76749	-1.71696	-2.05399	-0.71689	-2.34795	-2.00605	2.85463	0.63943	0.37506	1.11281	-2.38601	-0.87351	-3.04992	0.67283	0.74966	-0.25321	1.64112	-1.94148	-0.21159	0.53349	-1.74510	1.04119	0.10203	-0.32472	1.29983	2.57845	0.31818	0.22558	1.89433	0.12313	0.32539	2.47295	1.65554
DMTN_rep2		0.94872		39	D	A3	25	16	234	486	-8.42049	-7.41333	2.05963	0.28707	0.58538	-2.76764	0.66211	-0.31208	-3.28840	1.03561	2.46925	2.49529	2.70047	1.59834	0.37160	0.23090	0.44652	-1.66051	1.89246	-1.34823	-0.84808	-1.68705	2.60154	0.57992	2.63420	-1.77873	-0.12296	-0.76487	0.11612	0.22881	-0.61873	-0.65994	0.98893	-1.60273	-0.85290	-0.03131	-1.12852	-0.98205	-1.18159	0.13219	-0.37012	0.24388	0.50185	0.17691	0.72569	-1.90241	0.94708	0.11016	0.06091	1.79274
ITGB1BP1_rep1	GOLPH3_rep1	0.52000	0.30000	50	D	A3	25	16	227	608	4.17204	1.24911	3.99320	-0.12877	-2.52877	7.22069	-6.69660	-6.38704	-4.82087	-2.82963	4.03201	-0.99193	2.88024	0.39133	1.16447	-1.30629	-3.16576	-1.66058	0.29736	0.26873	-0.70425	-2.84762	-0.73657	-0.31768	-2.06151	-0.40536	-0.59935	0.84318	-2.32896	-0.67432	0.98573	0.44648	-1.43563	-0.53701	0.05840	-0.82267	0.72259	1.78180	-1.11328	1.19841	0.25778	-0.15581	2.30339	-0.03233	3.60485	1.26469	-1.20029	0.04497	1.02505	-1.04395
TMEM201_rep1		0.98113		53	D	A3	25	16	763	665	-10.02634	-3.36053	5.92193	-1.59079	-4.17610	0.75640	-1.53096	0.66147	-1.08003	2.17077	7.39582	-1.85075	1.28114	2.75837	1.27075	-0.32715	-1.09051	-2.69568	-0.49674	-0.09331	-2.82073	-1.69665	-0.28287	-2.06583	1.04384	-3.16511	0.54650	1.30714	-0.70522	-1.39802	0.10207	-0.27890	1.39842	-0.33954	-1.08384	1.29221	0.04877	-0.04064	0.01586	-1.21955	-0.15216	-0.69283	1.19163	-0.34189	-1.02204	-2.77293	-0.45195	0.92281	1.02337	-1.40536
ACTR1A_rep3		0.85714		14	D	A3	25	16	937	856	-0.61961	2.48553	-3.44781	6.17466	-3.69470	9.43637	-2.20126	4.31529	-2.56388	-1.26830	2.26903	-0.94011	5.36345	-4.00001	-4.11874	-0.70310	-3.48386	1.09714	-0.92765	0.51797	-2.09786	-2.77121	3.91971	-0.30218	1.49382	-0.82400	0.73352	0.20648	3.11085	-0.21990	-0.56333	-0.76153	-1.48038	-0.77104	2.13045	0.06809	0.44097	1.34249	0.03524	-0.87211	0.87673	0.85208	-0.07266	0.75969	0.53107	-1.77556	-0.62802	0.84294	0.36172	0.49508
CONTROL_rep11		0.91304		23	D	A3	25	16	180	888	-7.15420	-2.89441	1.35868	4.10380	4.23646	-2.52823	0.29476	-0.68114	-5.32904	-0.01789	-3.50662	-1.10918	-0.90106	1.30892	3.73447	-0.61245	2.66941	0.18055	1.55366	0.41465	0.97954	-1.24979	-0.58888	1.19633	1.93558	0.20092	-0.75326	0.00877	-1.15759	1.09295	1.21120	-1.82664	-0.38004	1.10815	0.71446	-0.53302	-0.67652	-1.30018	0.23505	0.42864	-0.60671	-0.22806	-0.63968	-0.11296	0.51063	0.20793	0.30952	0.58834	-0.61070	0.91233
FGD1_rep1		0.74419		43	D	A3	25	16	354	859	16.64255	3.48647	-0.75753	0.64084	-6.57211	-7.55221	0.79781	3.77940	-0.50487	0.46303	-2.60419	-3.96184	0.94375	-0.78053	-2.88519	-2.35003	3.28089	-4.07251	-0.31369	4.12176	0.37344	-2.03298	-1.53709	0.60414	0.53862	-1.74837	-0.65770	2.60935	0.05039	0.66631	-4.88223	-1.30707	-0.41787	-0.40143	1.24933	3.60436	-0.27318	-0.38938	0.37314	-0.36058	1.52386	1.11416	-0.24952	0.22044	-1.03570	0.98027	0.25498	-0.81708	-0.45991	-0.22056
ACTR1A_rep3		0.80000		25	D	A3	25	16	822	908	-2.38426	4.06304	-3.20203	4.13476	-4.28068	4.35030	-4.23575	4.37965	-2.70396	1.08722	-0.77331	-1.56514	3.46677	-2.36513	-1.77062	1.13333	-1.13432	1.63514	0.45866	3.28095	-2.90591	1.76124	0.51543	1.06942	1.74962	-0.51226	2.80197	-0.67255	2.33438	-1.50326	-0.12115	-1.45169	-1.19543	0.37637	1.16910	-0.85537	1.25122	0.15838	2.52188	-1.29515	0.33281	-0.43498	0.42669	0.35037	1.64833	-0.26590	-1.64088	-0.12347	-0.15911	1.31909
ACTG1_rep2		1.00000		5	D	A3	25	17	651	170	-7.17480	-1.87716	4.84335	-5.08906	-2.66324	-2.84552	-0.50502	2.29395	1.48791	-4.27135	3.23434	1.01891	1.04834	-2.82206	-0.06745	-1.06960	0.00523	-0.86282	-1.04427	-0.17729	0.07934	-2.35419	-1.90194	0.83116	0.35851	-2.22921	1.38155	0.47456	-2.04037	0.47919	-0.77426	-1.27129	0.64196	1.66234	0.04017	-0.43398	0.44239	-0.02999	0.31193	-0.31379	-0.20286	-0.35779	1.94668	-0.70708	0.18428	-1.00683	-0.03909	-0.50522	-0.34481	-0.35298
ANLN_rep3		0.93333		15	D	A3	25	17	615	303	-10.30351	-4.76633	3.64666	-1.84801	-3.13547	5.18469	3.79853	-1.93090	0.64362	0.55554	3.55501	1.71200	1.67143	-1.30844	3.29768	-0.75447	-0.76101	-0.39850	-1.43620	-3.02689	1.51502	-4.52696	-0.24957	-2.31814	0.01681	-0.17578	0.33417	-0.15436	0.17486	2.26317	1.12693	-1.22376	-1.15465	0.31927	0.23770	-0.14614	0.47313	-0.17716	0.24793	1.19181	0.71134	-1.40272	0.59182	-0.07687	-0.84182	0.68449	-0.69044	0.61384	2.20909	0.22776
WWC1_rep3		0.57143		21	D	A3	25	17	219	299	7.19531	12.70658	-2.16649	3.68941	-6.94568	-8.10619	0.16918	-0.49687	1.31626	-1.00159	-2.15357	-0.97455	2.74172	-0.13006	1.31968	4.25822	2.70643	-2.13237	-3.88073	-1.28115	1.95068	-1.67924	-0.26889	1.20815	-0.30959	-1.26967	-2.24112	0.74444	-0.07862	2.00124	0.28736	-1.21371	1.67381	1.35574	-0.09897	1.93040	-0.84919	0.71921	-1.92329	0.82151	-0.32892	0.19691	1.95121	-2.15059	0.28046	-0.67465	1.26703	-0.50091	-1.35656	1.39834
AJUBA_rep1		1.00000		27	D	A3	25	17	380	314	-2.56416	-0.43449	6.99054	-9.56167	-8.83205	3.08811	-2.78632	1.26187	0.14827	-0.16246	-0.38214	-0.71152	3.58832	-2.89563	-3.45742	0.41357	-0.52029	4.58612	-1.95668	-0.64887	-1.86923	-2.73940	1.03736	-0.81547	0.02272	-1.72882	0.96705	-1.04840	-1.50764	1.78025	1.57359	-1.36075	1.25045	-0.64413	-1.15543	0.48388	2.69742	1.14000	0.60316	-0.27716	0.36427	-0.41752	0.01892	-1.23428	-0.95513	-0.49848	-2.28900	0.09458	2.30882	0.61011
ACTG1_rep2		1.00000		21	D	A3	25	17	694	348	1.92598	3.60905	-0.00205	6.37118	4.53940	-2.05327	2.05848	-2.51945	-3.36278	-7.12745	-2.51443	-1.84483	2.42602	-1.43686	2.79390	1.03772	0.13080	0.79303	-0.13192	0.19195	5.09710	-1.78091	2.92664	-0.43958	-1.25138	-0.12992	0.00607	2.30527	-0.70902	0.06018	-0.52343	-1.97654	-0.14316	-0.39883	0.55083	-0.02947	-0.17554	-0.28124	-1.01570	0.87129	-1.39331	1.03532	0.16078	-0.44150	0.70144	0.15758	0.24555	0.89115	-0.51762	1.32501
ANLN_rep3		0.89474		19	D	A3	25	17	504	375	-9.21834	1.05019	-2.39651	1.86305	-1.94122	0.26677	5.66695	0.89323	3.20310	0.63725	-0.51789	-2.17247	2.55369	-2.13309	2.48004	0.36849	-0.41067	2.03140	-1.43708	-0.31306	1.29990	-2.06060	0.68494	-1.36670	0.86544	-0.50554	1.53160	-0.61349	1.06973	0.26393	-1.03703	-1.71086	0.61986	-2.11842	0.98200	-0.01108	-1.44771	-0.48685	-0.05339	-0.09877	-0.17263	0.75312	1.24764	-1.60666	-0.01081	-0.15052	-0.37681	1.30449	0.16984	0.12053
BIN3_rep1		0.97778		45	D	A3	25	17	635	408	1.60412	-2.35117	3.55003	-0.23545	-5.57603	-0.23592	3.73978	2.20968	1.78721	-1.30050	-1.18749	-1.95120	7.33709	-3.29255	-1.89476	-0.92158	-0.93662	1.40610	-0.03422	-0.80417	0.52951	-2.54636	0.71555	-0.58288	-1.16434	-1.65097	-0.25948	0.44423	-0.01318	2.32022	-0.86913	-0.64018	1.03940	0.71467	-1.27128	-0.18614	0.15047	1.16335	0.41479	-1.30820	2.21852	-1.60351	0.60511	3.10363	-1.75627	-1.80121	0.95506	-0.92127	1.05298	0.29652
NEXN_rep3		0.64706		17	D	A3	25	17	488	425	5.81847	-0.70099	6.77350	8.46268	1.32200	-8.59051	2.08170	-4.71869	3.42302	-2.47623	-2.18860	-1.39059	1.10185	-3.24302	3.77336	-2.71179	2.89143	-2.89891	2.18918	0.72423	2.73262	-1.67507	-0.67448	0.69885	0.01367	-0.75902	1.13196	2.60630	-0.15068	-0.91499	-2.14612	0.90845	-0.32331	-0.41967	-2.60610	1.08047	0.81110	-0.59726	-1.38635	-0.18405	0.75549	-0.13638	-0.31998	1.46186	0.64678	-0.87895	-0.06055	0.10734	0.90794	0.60156
VANGL2_rep1		0.86364		22	D	A3	25	17	788	500	3.83132	10.10730	6.82323	9.02427	-5.45214	-0.41184	-3.26153	-3.49055	2.23304	-0.70523	-0.40083	-2.71214	4.69853	1.40834	0.74587	-1.67419	-0.15279	1.58573	-3.25276	-1.92937	1.30318	-1.12295	-0.31294	2.52334	-2.01506	0.89557	0.17854	-3.14725	0.27169	1.60550	1.90154	0.70330	0.73008	0.42333	2.18708	-0.16003	0.81937	1.22715	0.20226	2.97462	0.16527	-1.81640	1.05109	0.72703	-1.79200	-1.41056	1.52203	-0.55798	1.61371	1.24965
ACTG1_rep2		0.94595		37	D	A3	25	17	700	499	-3.95793	-0.63867	-0.94871	0.91266	0.00258	-2.30160	6.66302	-0.20489	0.28917	-0.33310	-1.56215	-1.91094	0.88855	-3.96934	0.70127	-0.00088	1.42090	0.03720	-0.58084	-0.73153	0.54191	-0.40508	-1.13609	2.49495	-0.21661	0.64044	2.25848	-1.18581	-0.33261	0.95462	-0.78630	-0.37832	0.20082	-1.19308	0.41772	-0.12512	-0.73714	-0.22253	-0.29104	-1.39629	-0.90089	1.01269	0.51172	-0.35923	0.63679	-0.05128	0.31443	1.38818	0.24130	0.36250
ACTR2_rep1		0.75000		20	D	A3	25	17	473	591	1.15409	0.29249	-1.25681	-2.29332	-0.28529	-1.72846	5.72860	-4.50866	-0.30467	4.40740	1.68379	-2.05616	1.16523	-0.57744	-2.62968	1.65264	1.26464	2.20689	-2.20429	-3.54061	1.06754	0.46226	0.47065	2.33060	-1.86572	1.07920	-0.02826	0.65754	0.00725	2.47004	1.09128	1.62017	-0.74817	0.54934	-1.92977	-0.28302	1.05826	-0.24799	0.73509	1.22839	1.40681	-1.04567	-0.06409	-0.21682	-0.35429	0.01918	-1.26530	-1.17490	-0.59630	1.44008
LDHB_rep3	AQP1_rep1	0.57500	0.32500	40	D	A3	25	17	232	580	1.13954	8.63894	7.26173	-1.68847	-0.15161	-4.03756	-3.19806	-0.59962	-2.36752	3.93418	-3.13635	-1.18367	-0.17183	3.35966	1.31661	4.22135	6.16421	1.57594	-2.58318	-2.62199	4.74265	-1.48689	2.93259	-0.74044	3.82440	-2.31835	-1.10353	-1.84672	-0.96526	-1.25792	-0.64959	0.50496	1.57711	0.34375	1.67992	1.13964	-0.57714	2.11282	-1.16744	0.06564	0.05844	-0.63890	0.09942	1.20350	-0.02417	-0.71156	-1.30889	1.87032	1.35846	-1.82273
MSRB1_rep2		0.80000		10	D	A3	25	17	839	611	-5.69500	-0.72393	3.46507	-5.30553	-3.74187	4.61893	0.53624	1.21450	2.59442	-0.99727	-0.40436	-0.17835	5.65977	-4.68673	-2.08031	-0.90912	-2.73587	1.85580	0.44473	-1.65645	-2.33785	1.43549	1.05341	-0.01693	-2.41101	-1.87782	0.39079	-0.45240	1.22384	0.59414	-1.38337	-1.55061	-0.41524	-0.04757	1.41201	1.23213	0.67636	0.00639	-0.63183	-0.12894	1.55346	-1.43497	1.59315	0.21502	2.07905	1.03549	0.59311	0.01062	-0.37833	0.67662
LIMK1_rep2		0.31250		16	D	A3	25	17	661	621	15.02655	9.60650	10.34358	-7.97727	-10.45554	0.82769	3.69696	3.15217	2.62412	-10.02166	-4.42516	-2.93956	0.19039	-2.41683	-3.94326	-3.11417	-2.17407	3.54218	-8.30342	-2.42961	1.42223	0.74256	1.90780	2.24351	0.06479	-3.16469	-1.53075	-0.20003	0.85241	2.71811	0.91168	-3.10259	0.17852	0.33100	-1.36743	2.38025	-2.78076	3.02620	2.57446	-0.13055	0.36605	-4.88551	1.28871	-0.14301	-2.74117	0.94398	0.29996	0.72001	0.44101	2.31841
VCL_rep3		1.00000		28	D	A3	25	17	517	646	-8.40860	-2.03714	-1.80089	3.15490	0.47065	-2.71212	5.13046	-0.08270	4.75237	4.33395	1.29400	-0.00484	2.05012	-2.54420	2.17271	0.32733	1.64266	4.35847	-0.72110	-1.00702	-1.84183	-1.43786	0.00107	-0.95672	1.29994	-0.49581	-1.25971	0.73069	-0.59997	-1.28264	-1.61051	-0.05556	-0.34518	-1.14739	1.46272	1.41997	0.03203	-1.08174	1.16680	-0.75319	-0.49288	1.24151	-0.85952	0.93761	1.08119	-1.25796	-0.25244	0.10150	1.27515	-0.66174
BAIAP2L1_rep3		0.83333		12	D	A3	25	17	608	687	17.34626	17.07122	-5.59684	-4.92862	2.19735	-3.97299	2.98708	-0.15236	2.03597	3.36978	-6.16141	1.69290	-1.54345	-8.24986	5.41203	0.03799	-0.71441	-1.90838	1.36957	-2.59139	1.21277	-1.46689	0.70005	-1.23688	-0.79558	-1.11729	-4.34329	-0.17773	0.99080	0.50981	0.95372	-0.04250	0.31188	0.26086	-0.59393	-2.38245	0.68903	1.22241	0.09223	0.34474	0.78101	-0.18506	0.09634	1.10142	0.12204	-1.31393	1.42939	0.89612	-0.42069	1.08476
MYL6B_rep3		1.00000		18	D	A3	25	17	316	757	56.04476	-12.00092	-6.00119	-12.96119	6.58303	-3.76555	-2.37163	2.03127	-9.21725	-8.27327	7.75829	-8.60103	-4.45705	-0.37614	10.31875	-4.73016	5.83875	9.79451	-6.14766	0.66593	-4.05467	1.62596	-1.64046	2.01879	-1.14290	3.81897	-2.11535	0.52728	-0.39244	0.04029	-2.03565	-0.47568	0.14812	-0.64843	-2.35997	-0.37507	0.55550	-1.08746	1.65516	-1.10843	2.29212	0.50421	0.41890	-1.49166	-2.21131	-1.14879	-1.56921	0.75141	1.09203	2.01707
MYO19_rep1		0.93750		16	D	A3	25	17	427	785	24.91990	-12.44746	11.61317	6.76350	-0.65136	5.97919	-1.64736	-1.86528	-0.16695	-4.37530	1.54886	-4.98610	-0.99310	-3.53880	-0.93562	-0.49248	2.17119	-0.94924	2.69997	2.04161	2.70495	-1.66330	-2.41185	-0.66726	1.37319	3.75199	-0.03689	0.05924	0.52008	2.31538	0.66425	-1.59706	0.71128	-0.02388	-1.23391	1.21611	0.83257	-0.21937	1.28650	-0.21061	1.37906	-0.53601	-1.59094	0.49070	-1.01413	-0.11543	1.03031	2.23401	-0.00975	-0.65557
BAIAP2L1_rep3		0.90000		20	D	A3	25	17	778	786	-1.74170	0.36466	-5.09379	-3.26064	3.79777	-3.18744	1.20933	0.16794	1.42048	2.07270	-1.39506	2.57162	-1.90841	-6.06267	0.66034	-1.56620	1.66398	0.36897	0.01695	1.46355	1.80557	-2.09234	0.24737	-0.23930	0.11301	-0.82883	-1.71857	1.70677	0.09609	0.30421	-0.35458	-0.89691	-0.48986	0.11711	-0.90429	-0.46181	0.00822	0.03358	-0.78265	0.32881	1.07112	0.71209	0.37266	-0.07815	0.61430	-0.48839	-0.14462	-0.78338	0.45423	-0.00275
CDC42BPA_rep2		0.91892		37	D	A3	25	17	554	785	-5.30464	-1.51126	10.14192	-3.72879	0.09457	-2.76415	4.87687	-2.38553	0.74828	6.62801	1.60880	1.59111	0.99866	-2.06597	1.78166	0.77948	0.38916	0.92503	0.53300	-3.55201	-0.14367	-2.34058	0.15466	-0.42411	-2.02222	-2.25255	0.40343	-0.27440	-1.81082	-0.50426	-1.09764	0.63916	0.57665	-1.20056	-0.20935	1.43037	-0.57455	-0.77733	0.07618	2.19427	-0.36186	-0.85124	-0.92010	1.11334	-0.22295	-0.54267	-0.98659	-0.65142	0.28929	-0.20932
OCLN_rep2		0.85714		28	D	A3	25	17	685	789	-7.00188	-1.08009	0.53468	0.60568	-4.13950	-3.75427	0.99696	-2.70085	2.30957	3.10542	1.02619	1.73382	-1.20908	-1.84840	4.21520	-2.39953	2.88347	0.96438	-0.68791	0.48003	1.74528	-1.01106	2.99163	-0.63540	1.88572	-0.90433	0.50416	-1.09785	-1.79981	-1.59498	0.20870	1.33865	-0.69157	-1.54344	-1.15042	0.93876	-0.34406	-0.88891	-0.65846	1.24970	-0.74996	0.63677	-0.70215	0.70275	-0.52313	-0.92002	-1.98594	-1.96308	1.31620	-0.23140
MYL2_rep1		0.88889		9	D	A3	25	19	785	284	-6.61689	-1.74665	-0.01289	13.27280	0.80937	0.93426	1.36076	-0.59877	3.55379	-0.55492	-0.63587	-0.73608	4.85209	-1.24262	3.32708	-4.11197	-1.01331	0.98141	-1.35944	-0.91698	-0.19794	-0.00258	-0.77078	-3.64270	1.37436	1.79003	0.05186	0.79013	-1.69884	-1.08265	1.30526	0.50269	0.22038	0.94421	1.40651	0.60643	-1.00676	-1.26951	0.76775	0.30811	0.37315	0.53793	0.67140	1.35352	2.85782	-1.22017	-0.21128	-0.47120	-0.62207	-0.62909
CSRP3_rep2	PSTPIP2_rep1	0.54286	0.34286	35	D	A3	25	19	885	293	6.36017	-2.42808	13.73205	-2.60171	-13.76503	6.18762	-1.48979	-1.44521	-0.72858	-0.33672	-4.62285	-0.36062	-0.55856	-0.69471	4.50036	1.66751	-7.33212	0.82638	-0.93711	-0.29647	-2.55218	-6.76115	0.50472	0.07675	-0.63395	-1.24979	-0.71303	-2.30501	-1.91316	-3.22980	-0.34359	-1.73816	-1.03872	-0.79348	-2.33433	0.27660	1.50028	-1.87525	0.62582	0.89557	0.26089	-0.06380	-0.80067	-1.69610	-1.62451	0.96421	2.87952	2.06014	0.16167	-0.33989
ARAP1_rep2		0.96429		28	D	A3	25	19	273	373	2.16092	9.58840	-7.21136	0.12333	1.55650	-3.85215	-7.93964	-2.03250	2.18226	-1.94457	2.36367	4.64672	-1.83625	-1.95004	-0.38978	3.70219	-1.21661	-0.69097	0.46020	-1.77225	2.18751	-3.05232	2.03705	-0.38276	2.11508	1.10513	0.27169	-2.72501	-1.08540	-0.06650	0.73787	0.84285	0.51332	1.27197	0.43305	1.93609	-1.09145	0.52662	-1.60635	0.95560	-0.45550	0.63947	1.67503	-0.08651	-0.56254	-0.86174	-0.17374	-0.40024	-0.47352	-0.31402
PFN2_rep1		1.00000		16	D	A3	25	19	496	385	2.33748	-5.85475	-3.56689	3.35358	1.53941	-1.70568	5.56258	-2.66297	-0.19187	-1.63817	-0.63731	1.06442	2.90248	0.51746	0.90660	-1.89580	-2.61863	-3.72950	1.53017	-1.58193	3.84448	-0.27766	0.01812	-1.49067	0.57668	2.07252	0.88249	0.32370	-0.71842	0.93696	0.04570	-0.48405	-0.97802	-1.14730	-0.74604	-0.00028	-0.46944	-0.01796	-1.53709	1.53673	0.74583	0.05565	-0.26139	-0.51634	-0.57260	-1.31738	0.95907	1.25672	-0.22897	-0.49308
ARAP1_rep2		0.78947		19	D	A3	25	19	339	378	12.99871	10.85965	-9.27287	11.41515	-2.12589	-6.71053	-3.12619	-1.98737	1.88398	3.04201	0.27415	-0.42449	5.25265	4.60056	-0.98842	5.19251	4.04956	-0.81855	1.78774	0.06440	-2.78559	1.40581	-1.88355	-2.44547	-1.69444	0.46951	-3.26657	0.01963	0.08095	-1.08752	0.46366	1.46091	0.10843	-1.30641	1.34901	-0.70556	1.88103	-1.10071	1.73522	-1.81319	-0.13388	0.23727	0.22647	1.06294	1.38819	-1.36081	-0.67705	0.72003	2.07711	-1.43098
KLHL5_rep2		0.72727		11	D	A3	25	19	54	374	29.72223	-9.14334	-5.41672	-0.71620	-3.19730	10.97428	4.09625	-1.20944	1.24540	-0.08279	-2.48699	1.81908	2.95489	2.13649	1.99274	-1.65170	0.73263	-4.33098	-3.61901	-0.37313	-2.21009	4.38271	-5.81463	-3.95405	1.86256	2.80953	-2.00424	-0.37324	1.83651	-2.01280	-0.02871	0.94183	-0.16686	1.94520	-0.54074	-0.45193	0.66914	-0.29072	-0.52868	-0.92136	0.36725	0.54116	0.48329	0.78778	0.14793	0.21486	0.77929	-1.71777	2.52164	1.87936
PFN2_rep1		0.80000		15	D	A3	25	19	528	427	10.91786	-11.58250	-0.68555	3.60800	2.29287	0.02130	3.13286	-4.12697	1.24555	1.88234	-1.15239	0.30312	4.33582	-2.01039	-1.65809	1.69575	-1.48380	-1.37842	-0.85794	0.13706	0.74676	0.72961	0.71036	-1.22944	-0.50691	2.74360	-0.14406	0.40984	1.48069	-0.46975	-1.17948	0.07054	0.01491	0.55826	-0.41142	-0.16890	0.52714	-1.45548	-0.82164	-0.10007	-0.38003	-0.65727	0.31253	0.29747	-0.05841	0.33057	-0.26217	-0.48439	0.60314	-0.04985
PDLIM7_rep1	KIF18A_rep1	0.52500	0.42500	40	D	A3	25	19	841	447	-8.68720	-0.00583	-3.03265	-4.81526	5.81454	3.59571	2.11421	-3.31917	2.92847	2.01697	2.88518	-4.41743	-0.57943	-2.23909	-1.35408	-1.17994	1.64463	-1.36710	-0.64205	-1.27444	1.00862	-3.32773	-0.47928	0.43747	0.53659	0.10870	0.07495	-0.29945	1.44454	1.19647	0.00647	-0.48345	-1.56244	0.58187	-1.19236	-0.19799	0.56165	0.07159	-0.11816	0.50188	0.67117	0.26384	-0.28164	-0.03815	0.58181	0.58745	0.48939	-0.70691	-1.23652	1.04639
PARVB_rep1	ABL2_rep3	0.56818	0.40909	44	D	A3	25	19	585	453	-6.08582	-4.29286	7.94633	2.25144	0.72598	-6.04360	3.18897	-1.12159	-1.30485	-0.65309	-0.54099	-0.24257	0.66243	0.24342	2.62577	0.44475	2.81509	-1.13841	0.30230	-1.38566	0.66434	-1.17852	0.26074	1.22140	2.46616	-0.86980	0.96172	0.01335	-2.50043	0.80971	0.22346	0.59081	1.36890	-0.71953	0.08859	-1.51526	-0.25190	-0.52222	-0.48518	0.33355	0.80350	0.80373	-0.59335	0.49135	0.53254	-1.12540	-0.27705	0.35353	1.06507	-0.30751
GAS2L3_rep2		1.00000		29	D	A3	25	19	704	517	-8.34524	-4.63400	0.02013	-3.05777	0.86612	0.80585	0.21374	-2.70318	1.78361	2.92759	4.16292	1.80609	2.16398	-1.36197	-1.89243	1.43459	0.01785	1.45607	-2.16458	-1.66474	-3.19806	0.62618	-0.04903	-0.54640	1.02619	0.65570	0.18869	-0.08593	-0.00411	0.62080	-0.56706	1.16874	-0.43293	1.18480	0.54222	-0.49147	-1.30431	0.75979	-0.62979	0.15466	0.15532	-0.77555	-1.26702	0.72517	-0.27607	-2.01916	-0.66439	0.53856	-0.08143	-0.09505
SIPA1L3_rep1		0.88889		18	D	A3	25	19	894	592	10.89620	15.81608	4.39026	16.19558	-6.82234	11.40371	-0.46925	3.65780	-4.18342	-4.49998	4.70435	-8.39902	1.50385	-6.04147	4.48250	2.24296	-4.66615	-3.94325	-0.13822	-1.23805	4.92644	-5.30092	-0.74577	1.82592	-1.78993	0.05542	-2.79616	-0.34203	-1.34138	-1.97877	-0.68060	1.26733	2.40957	1.30317	1.18970	0.64332	1.52778	-1.72976	2.34510	0.37719	-0.48160	1.45005	1.63998	0.21228	-0.72334	0.38311	-0.59462	1.08700	2.01624	-2.52486
KIF18A_rep1	PDLIM7_rep1	0.57143	0.35714	56	D	A3	25	19	778	638	0.78740	7.31810	-1.07768	-13.40576	1.90074	5.31945	-1.86910	0.11691	-1.21973	1.29518	-5.28709	-1.02067	0.56582	-0.74210	-1.32307	0.79920	-1.14121	-0.29889	3.04220	1.02236	4.39938	0.20770	2.06518	-1.83331	-0.15566	-1.16620	-1.68521	-2.30857	-0.25322	-0.42022	-0.06200	-2.62606	-1.28830	-1.86181	-0.37394	0.59785	0.94694	-1.36682	0.96606	-1.03974	-2.48491	0.83907	0.18183	-1.71473	-0.24568	1.67545	0.01156	-2.42947	-0.43802	-0.57758
ARAP1_rep3		1.00000		7	D	A3	25	19	392	879	37.83079	7.69861	11.78846	30.40129	1.47061	4.27654	-5.97177	-1.69678	7.94546	1.01445	6.39984	-0.14571	-6.47407	-0.41151	-3.12651	-0.22142	-4.04987	3.05780	-0.80426	-1.82564	2.23159	1.24301	-7.43525	-8.28821	-6.87695	2.60593	-2.56367	0.62721	2.42618	0.05992	0.89333	1.08570	3.14184	1.03420	3.33229	-0.97417	1.29102	-0.14011	1.19069	-0.26347	-0.90066	0.81816	1.34096	0.10602	-1.56316	-2.32150	1.03922	-0.34794	-0.01784	-0.12838
PPM1F_rep1		0.84000		25	D	A3	25	20	159	253	1.81935	-2.11474	14.52805	-4.71553	-6.53075	0.14303	-2.93475	-0.22817	-1.30994	-0.36997	-3.12459	1.89856	-1.50641	2.04060	-0.68310	-0.09070	-1.37912	-2.62958	-3.37244	-0.73577	-3.12622	-2.42980	-0.88317	-0.98507	0.36973	-1.11151	0.83831	-0.43115	-1.02364	2.69358	1.66889	-2.82581	-0.22234	0.26442	0.45997	1.60365	1.36878	0.02516	1.47351	-1.94420	0.37868	-1.77145	0.48676	0.42665	-1.65072	0.77535	1.80988	2.63465	3.17981	1.74893
PPM1F_rep1		1.00000		16	D	A3	25	20	446	274	-6.09290	-4.88677	3.20679	4.02590	1.35376	-5.34715	3.68186	2.57315	-3.08848	0.12200	-1.02502	-1.16677	1.96152	2.56703	1.63714	-1.30031	1.55579	-1.27417	0.94791	-0.37331	0.62405	-3.12547	-0.17254	-1.20259	1.45118	-0.95131	1.20133	-1.34898	-0.43283	-0.68055	-2.28287	0.64093	0.30737	-0.61941	-0.54664	0.29029	-0.16886	-1.47050	-0.70550	-1.06148	-0.68258	0.63881	-0.36406	1.11022	-0.08322	0.07568	0.86100	-0.12824	0.51780	-0.28158
ZYX_rep3		1.00000		39	D	A3	25	20	800	351	-8.07202	7.33026	-1.27904	-2.51301	4.06580	3.06547	-6.51611	-1.05720	3.73133	4.28863	0.66049	-1.56867	-3.54382	2.72303	2.41696	-0.07483	3.26550	-2.90815	-0.61814	-0.71130	1.97055	-2.63433	-3.06638	-0.63733	-0.13398	-0.15892	1.93860	1.72023	0.07941	-0.83617	-0.55550	-1.19947	-0.06502	-0.09705	2.27837	-0.57533	-0.79166	-0.25094	-1.15650	-0.43210	0.37228	0.33278	-1.17561	0.12117	-0.43766	0.59455	-0.65624	0.61416	-1.43082	0.54428
P4HB_rep3	ACTR3_rep3	0.60606	0.30303	33	D	A3	25	20	479	418	-2.92220	-2.13187	2.94265	2.30988	-4.70123	-3.99295	0.07064	0.59719	1.64580	3.97485	6.19377	-1.06393	2.56695	3.74241	-1.90377	-1.44159	1.94264	0.78918	-1.36645	-0.35496	-2.84579	1.33848	-0.69606	-3.76251	2.35909	0.31527	0.22140	-1.56818	-2.35375	1.42967	-0.61496	-1.51907	0.55963	-1.07710	2.74109	0.04408	0.42158	-1.98588	0.85734	-0.09186	-1.46877	-0.10507	0.57740	0.30620	1.02919	0.36017	-0.71450	0.98281	-2.06786	-0.36520
MYO5A_rep2	DST_rep2	0.57143	0.34694	49	D	A3	25	20	332	660	-0.52666	0.20495	13.90183	-6.93718	-5.89056	-6.43747	-5.44420	1.94407	-2.39139	-1.91615	1.56995	3.83988	-2.49533	-0.83080	-5.38106	-2.28638	-0.27394	1.60806	-1.50868	0.64112	-0.48786	-1.66140	1.48231	-0.22483	1.49889	-2.90168	0.67272	-3.11512	-1.02143	2.77829	0.74028	-1.27580	2.18186	0.42200	0.75126	0.05703	1.60277	-0.55416	-0.44880	-0.36546	0.42601	1.01251	-2.29678	2.58982	-1.46848	1.65384	-1.64439	-0.35704	-0.60126	-0.59625
INPP5K_rep1		0.97917		48	D	A3	25	20	473	718	-2.81530	-3.55729	9.14718	-5.30313	-2.06303	2.60073	1.25565	-1.50183	-5.83792	1.85246	-1.56852	1.44721	-1.29638	-1.64437	-0.22231	0.64001	-2.86953	-0.42306	0.50074	-2.11058	2.52019	-1.67984	-1.26537	-0.64186	0.16041	-1.63887	1.55247	-1.14889	0.95510	0.27938	-0.94877	-0.33952	-0.95285	1.32096	-2.27440	-0.05658	-0.30178	0.25867	-1.16400	-1.05619	0.21485	0.70781	-0.23876	-0.01256	-0.25653	-0.68098	1.88404	-0.41521	-0.07701	-0.88604
CNN2_rep1		1.00000		32	D	A3	25	20	477	827	-7.81293	11.12051	-4.12318	-6.55443	3.32817	4.48862	-5.67406	-0.97899	5.55132	6.15413	3.87206	-2.42422	-2.28095	-0.86971	1.22987	1.68977	1.06458	0.75552	-2.22999	0.31770	-0.56504	-1.39546	-0.90770	-2.10673	0.57398	0.43963	1.78389	-0.50130	-0.06692	-0.08668	0.89536	-1.03382	0.65883	1.22781	-0.24386	-2.12121	1.39074	-1.14522	-0.79064	-0.83189	-1.47496	0.41189	0.39310	-0.65344	0.20462	0.22205	-0.91641	-0.46637	1.24857	0.97810
CNN2_rep1		1.00000		20	D	A3	25	20	444	923	0.53312	17.34640	-1.22564	5.27944	7.32323	5.81524	-8.17076	-2.01956	2.77884	-0.62605	6.60822	-2.98261	1.51376	2.23801	0.62489	2.25324	-5.39959	0.12757	-0.78475	-2.87752	0.66702	-2.48356	-0.76809	-1.14225	3.62378	0.38388	2.14146	1.01798	1.60109	-0.70426	0.05106	-1.12921	0.30951	-0.56919	1.99931	-0.39203	-1.27215	0.15070	1.50191	0.07682	0.40736	-0.20693	-0.87934	1.93065	1.13272	0.19328	-0.81316	0.00717	-1.89633	-0.28524
WASF3_rep2	RHOB_rep3	0.48148	0.48148	27	D	A3	25	21	174	302	-4.63295	-5.64256	7.01645	4.46129	-1.71148	-2.10002	-2.10687	-0.67027	-2.43730	2.65463	0.30917	-1.78797	-0.32520	-0.70943	0.63444	-2.00721	3.64769	-3.36858	-0.51562	0.58260	-2.71634	-0.26054	-1.84330	1.01540	2.75733	-0.19604	-1.54075	0.32312	-1.39711	0.62861	-1.23044	-0.09632	1.98491	0.41098	1.37663	0.40896	0.47378	-1.75727	-0.76320	0.55039	0.15565	-0.03296	-0.38594	-0.10280	-0.20185	-1.03824	-1.13463	-0.10750	0.75944	-0.26078
PLEKHH2_rep3		1.00000		23	D	A3	25	21	768	319	5.49444	-2.41851	-10.36831	1.33177	2.43889	-4.27475	-4.48841	2.86832	-1.08848	-2.04765	2.47681	3.42107	-2.33922	0.07550	-3.21146	-1.38975	-1.05184	-3.16459	1.44765	5.47192	0.37477	-2.67909	-3.05157	-1.81661	0.31221	0.71613	-2.10560	1.85508	1.20718	-0.62930	-0.38734	-0.88337	-0.07636	-0.27950	-0.14681	-0.62126	0.91198	-0.59320	-1.08709	-0.17216	0.45597	1.85103	1.50251	0.62323	-1.50143	0.47668	-0.21804	-1.35122	0.69690	-0.38795
SPECC1L_rep2	VEGFA_rep1	0.63158	0.36842	19	D	A3	25	21	267	434	1.60979	-5.99943	-0.48605	8.98985	2.71708	-5.05192	0.88952	-2.45621	-4.33928	4.71800	3.75155	0.19218	-1.71213	0.44340	-2.75385	-1.38546	-1.19549	0.81649	-2.63557	-1.84467	-0.93330	1.79331	-0.02004	-0.28946	-0.10086	1.66627	-1.47701	1.37240	0.18130	0.50331	-0.67163	0.80537	1.50893	-0.49202	0.33029	-0.60930	-1.18588	-2.55147	-1.12679	0.39690	0.39716	-0.21934	-0.54203	-0.00816	-0.80603	-0.85451	-0.52721	1.71819	-0.96863	0.14693
PDXP_rep1		0.97436		39	D	A3	25	21	379	480	1.41827	-6.06998	-0.74383	3.90749	-0.18447	-8.45804	2.86419	1.39126	-4.57365	3.80294	1.49216	0.45683	-2.53846	-0.09806	0.71442	-2.77321	2.11680	-3.70218	-0.19348	0.99720	1.47552	-0.29389	2.77519	-0.69187	1.47518	-0.95216	-1.35741	0.66796	-2.06832	2.32559	0.15222	1.32769	-0.23109	-0.86016	-1.98964	-0.78664	-0.40337	-0.82762	0.38957	0.76344	0.61181	0.33255	-0.48999	1.24962	1.25543	-0.27126	-1.13819	0.66391	-0.45580	0.01908
AXL_rep2		1.00000		24	D	A3	25	21	784	753	-6.96986	-5.29098	5.34880	-2.22414	-4.41127	-0.34065	1.30663	0.87323	0.76846	5.40748	4.01508	-1.95740	2.02397	0.80596	-1.86721	-1.28948	1.38801	-1.18260	-2.49391	-0.73983	-3.07557	-0.28257	0.81462	-1.18587	1.06287	-1.45707	-0.29391	-0.57631	-0.57933	1.02978	-1.68803	0.88700	1.04623	0.54898	-0.11179	1.78218	-1.07187	-1.12888	2.49262	-1.58502	-1.53949	0.05115	-0.03649	0.94562	0.63643	0.59444	-0.47346	-0.09932	0.41655	1.57410
KIF18A_rep3		0.72917		48	D	A3	25	21	401	749	-2.93961	-0.10232	4.27676	1.28592	-1.12413	-4.09881	0.09810	-2.32825	0.63571	5.52875	0.26148	-1.22592	-4.24931	-0.05775	1.40201	-3.64706	4.34381	-2.74607	0.02262	0.63226	1.87905	-4.07688	-0.55297	-0.70039	1.44228	-0.58196	-1.32710	-0.22515	-2.61174	-0.49000	0.13808	1.54442	1.01677	-2.19741	-0.12558	0.92466	-0.31409	0.68134	-0.29275	0.98956	0.87017	0.28545	0.38071	-0.54088	-0.39461	-2.19975	-0.04540	-1.97013	-0.12376	-0.05403
AXL_rep2		0.89286		28	D	A3	25	21	709	852	-5.45797	-0.21585	5.18778	0.37010	-5.58077	-3.66566	-2.11549	-1.08392	2.02960	0.13539	3.46251	2.15824	0.72912	3.37881	0.80374	-1.51902	0.66470	-0.40711	-1.68486	1.41575	-0.21517	-3.18962	-1.35537	0.85348	2.00926	-1.20338	0.01942	0.29840	0.37103	2.16405	-0.27717	-2.18575	1.11926	-0.85883	1.01883	1.10331	0.35334	-0.49963	-0.34429	-0.11627	-0.00869	0.70565	0.30515	-2.76704	0.90646	0.06465	0.59447	0.62968	1.07705	0.49320
FAM89B_rep2		0.95833		24	D	A3	25	21	319	859	-5.27140	-5.27756	1.04547	-6.51796	-1.17520	4.82087	-4.70397	-2.52746	-0.63781	3.53093	0.00808	2.76397	2.52984	-0.16077	-2.45097	-0.02522	-0.11459	0.58288	-0.04998	-0.35764	-0.20167	-2.50286	0.28595	-2.22978	0.92937	0.23367	-0.58059	-1.53114	0.69526	0.53827	0.61306	0.64409	-0.46337	-0.41624	-0.19881	1.87000	1.49946	0.94264	1.51374	-0.21879	0.29662	0.63561	2.51371	0.29996	0.37169	0.27187	0.58071	-0.62673	-0.19238	0.65198
FAM89B_rep2		1.00000		19	D	A3	25	21	472	873	-11.50453	-5.61173	0.48427	-3.20141	1.07774	2.30318	-2.32368	-1.89955	2.79736	2.70357	2.69945	2.47884	1.55533	-0.79383	0.07960	-1.80745	-0.36850	-0.38596	-1.32942	-0.88173	-1.02543	-3.12780	1.52112	-2.06012	1.30859	0.15783	0.08650	1.23344	-0.21543	0.34415	-0.38549	-0.41882	-0.45572	-0.37477	1.52598	0.36115	-0.27804	-0.08686	-0.66551	0.02355	0.41010	-0.54815	-0.23304	0.39528	-0.40575	-1.42188	-0.92270	-0.10322	0.55093	-0.18835
TRIOBP_rep1		1.00000		34	D	A3	25	21	174	881	-5.32761	0.77799	-0.62689	2.68479	-0.88200	0.31709	-2.35600	1.17290	-0.09926	3.66403	-3.12776	-0.57199	0.27884	1.88847	-0.30334	-1.01312	2.81815	-0.12304	-2.50531	1.13650	1.33747	-4.05874	-2.86383	0.51514	3.14848	0.31790	1.36087	-0.20072	-0.66325	-2.28093	-0.19020	1.63326	1.18909	0.07963	-0.91164	0.40967	1.06606	-0.41863	2.91356	-0.09126	-1.38066	-1.06405	-1.07403	-0.29819	-0.82311	1.05303	-0.13870	-0.21614	-0.26192	1.59526
TMSB10_rep3		0.93750		16	D	A3	25	21	632	916	-7.85660	-0.18766	3.41389	3.20445	1.72041	-2.99581	-0.25096	-1.82170	1.93871	-4.20904	0.58688	-0.39929	3.55607	3.55481	0.04028	-1.87120	1.01810	-1.45969	-1.72010	0.60199	0.11473	-0.77911	-0.19801	1.42590	-0.36329	-0.02908	1.30722	-1.24107	1.24675	1.39758	-0.00153	0.03742	0.45681	-0.24847	-0.13956	-1.27876	0.89212	-0.60785	0.71701	1.03644	0.40273	0.03795	0.19941	-0.36645	0.55990	-0.28417	-0.36617	0.04802	-0.09792	-0.66756
MYO9A_rep1	PARVB_rep3	0.56522	0.34783	23	D	A3	25	22	806	172	-7.44185	1.34569	2.35051	2.75656	-6.59488	-1.31634	0.98133	5.34839	-0.99726	-0.48413	5.12155	-1.01920	2.85089	0.45846	3.03413	-0.67950	-3.98013	-0.78755	-0.82330	1.28952	-0.28900	-0.33046	1.29059	-0.76912	3.25384	-2.33960	0.62844	0.81676	-0.73009	-0.22360	0.27133	-0.86340	2.29359	-1.19335	0.30908	1.45510	-0.67629	1.25136	0.92931	-0.62539	0.60784	-1.96278	1.25559	-0.73678	0.66093	-2.31871	-0.31546	1.05509	0.01215	0.82313
MYO9A_rep1		1.00000		18	D	A3	25	22	920	316	7.15716	-10.48450	-7.22580	1.48663	0.49839	-2.81640	2.74619	-2.73811	-4.84362	6.32492	5.03329	0.75936	0.93285	1.43272	-4.78836	0.42496	-2.50547	-0.60845	-1.69025	-3.73939	-0.12151	2.62550	4.15534	0.33330	-1.54289	2.40448	-0.67083	0.25228	0.89364	0.12681	-2.09661	0.23215	-1.87137	-1.01396	-0.35137	1.43386	-0.66977	-1.73400	1.11494	-0.57733	-1.42724	1.06483	0.19798	0.56103	-0.61870	-1.15543	-0.68481	-0.53186	0.43099	0.31536
LASP1_rep1		0.72727		11	D	A3	25	22	959	414	21.70688	0.64238	1.98416	9.32696	-8.60631	-4.09529	8.00954	-6.08822	5.35230	4.95962	-6.17598	-6.61774	-5.62972	8.51164	-0.04300	-1.88510	-2.55839	-0.71684	-2.37222	2.96029	-4.86115	1.88191	2.10690	6.33995	1.00743	1.53650	-2.20163	2.11028	1.11075	1.58989	-2.33141	-0.91317	0.75818	-0.12971	1.98719	-0.72843	0.95402	-2.31683	-2.84052	-0.80160	-0.56063	1.13052	-0.92828	-0.87526	1.34577	-0.72214	-0.55674	-0.75774	0.29802	-0.44735
DYNLT1_rep1		0.98611		72	D	A3	25	22	525	451	23.44385	8.08685	4.69199	-21.23490	-2.52591	-4.53897	-3.42709	4.13463	-7.89547	-2.41804	-4.39988	-2.56129	-3.83803	0.21273	-2.56435	-1.18567	3.27195	-0.90461	-0.26009	0.89134	0.02968	-0.04253	-0.25869	-4.35061	2.53978	-4.55792	-2.24543	0.09130	-1.09901	1.40673	0.16791	-0.51085	0.15572	0.67689	-5.14219	-0.27716	-1.16466	3.98643	0.72803	3.66477	3.61801	-1.48036	1.26852	1.63054	0.70471	0.47459	-0.40812	-0.31428	-0.29164	-0.18438
SPATA13_rep2		1.00000		20	D	A3	25	22	864	539	-6.49478	2.91985	-4.72281	-5.74985	-1.76770	3.11187	-1.88488	2.78405	1.99863	5.13143	1.41213	-2.14565	0.91763	1.92314	-2.11953	2.31117	0.87577	2.85322	-1.49736	1.28927	0.19475	-1.69397	-0.39657	0.28768	3.21637	-0.37082	1.52521	-0.45477	-0.50489	0.40191	-1.56700	0.78202	-0.81970	1.56934	2.81019	0.92705	0.01997	0.97814	-0.75558	-0.46021	-0.51929	0.01291	-1.44274	0.91556	0.70628	-0.50197	0.00401	-0.39947	-0.02533	-0.31545
SCRIB_rep1		0.97368		38	D	A3	25	22	160	553	-12.68500	-6.91786	2.95555	3.52305	2.51692	-0.77155	-1.21055	5.27581	0.15005	2.88004	3.82341	-0.00669	2.34924	2.40515	0.20649	-1.74811	-0.27377	-2.13316	-0.33550	0.05288	-2.76191	-1.58793	1.58573	-2.24472	1.29543	-0.07527	0.40515	-0.16630	-1.20747	0.55176	0.25773	-0.04514	1.84840	0.68963	0.88775	0.17499	-0.62261	-0.91011	1.20065	-0.83929	-0.76577	-0.61721	0.78176	0.83564	1.47093	-0.07496	-0.42926	-0.64792	-0.12553	1.69985
TRPM7_rep1		0.72414		29	D	A3	25	22	697	564	-0.71250	3.21364	1.46330	1.97160	-3.99995	-2.52873	-1.71950	1.03976	-0.04551	4.49113	-0.95203	-2.57039	0.51689	2.80438	-1.36908	-1.97933	1.71607	1.60978	0.62674	2.93614	-0.30523	-3.78957	1.16871	1.12274	1.54174	-1.05202	0.16652	1.59478	0.41357	0.91649	-0.21887	-0.28384	1.43350	-0.49410	-0.38204	1.07219	1.42006	0.33183	0.13581	-1.30459	2.19990	1.10846	0.82002	0.15343	0.76978	0.25015	-1.83096	0.02090	2.81815	-1.15889
DPYSL3_rep2		0.93103		29	D	A3	25	22	842	696	1.99466	0.49216	8.15201	4.14136	3.04495	-6.06949	-1.11129	-2.48228	-1.71024	-0.95585	0.30878	-0.91483	-2.53065	-2.44293	0.63510	0.07868	0.56574	-3.06678	-0.41105	2.68763	1.46806	-1.79201	1.17881	0.75465	0.06547	0.17283	1.43088	-1.81227	1.30494	1.95801	-1.53292	-0.26527	-0.34161	0.10221	-1.04106	-1.11150	-0.12939	-0.23912	-0.02713	0.14752	-0.16203	-1.08779	-0.27738	0.34604	-0.37499	-1.35165	-0.69336	0.62982	0.33928	-0.40219
MSN_rep2		0.96774		62	D	A3	25	22	169	791	-11.04758	4.90763	-5.87996	-9.22681	3.50343	4.90652	-0.61691	3.26153	2.74476	3.40361	1.51175	-5.33826	-0.90307	5.52835	-1.18146	1.48375	0.44702	2.43641	3.28792	1.33255	1.37395	-2.93674	-0.98200	-0.99731	1.91396	-1.90571	-0.09909	-0.78495	-1.22537	-1.02580	-1.08647	-0.58830	-1.41535	-1.58527	3.02091	-0.12740	1.71810	-0.56142	2.02456	-0.97085	-0.79671	0.36102	-1.41697	0.81810	0.49969	0.90453	-0.11626	0.17400	-0.07714	1.13748
SPATA13_rep2		1.00000		26	D	A3	25	22	877	826	-6.55804	4.84596	-8.93317	-5.83961	-1.51877	6.81998	-0.72988	4.78739	2.93888	7.46606	-1.43594	-3.23588	1.23230	-1.31243	-4.74637	-0.23669	-0.48535	2.16409	-0.29906	3.64914	1.21353	-1.37677	0.20090	-3.88735	1.21915	0.06094	-0.87753	-1.08230	-1.58987	-0.82914	0.71887	1.04149	-0.43581	1.04986	1.19487	3.36382	-0.89759	1.16764	-1.08237	-2.60944	-0.74708	1.81416	1.66293	-0.03906	0.44534	0.37763	0.47972	-0.83639	0.13890	-0.81541
DMTN_rep3		0.90000		20	D	A3	25	23	292	102	-7.38518	-3.44210	4.06616	-1.16397	2.28340	1.94113	-3.50722	-5.14257	1.05819	3.76510	-0.06237	0.33460	-0.89942	-2.77111	2.62667	-1.62838	2.12348	-2.73825	-1.98399	0.39258	0.08325	-0.70555	2.90913	-0.67137	-1.41675	0.04863	-0.52295	0.67289	1.18004	-1.32951	-0.08820	0.87559	0.08680	0.12729	-1.36523	0.31704	0.04584	0.47518	-0.31921	-0.67824	0.37619	0.92297	-0.55416	1.22734	0.28840	-0.44062	1.27267	0.60449	-0.52019	0.07289
ARAP1_rep3		1.00000		5	D	A3	25	23	804	213	-7.05587	4.08025	-1.13975	3.42076	3.46194	-5.01076	1.11956	0.99580	1.47045	-4.68057	3.53690	-0.71534	3.31419	2.82361	0.10037	1.36833	-0.00306	-0.90636	-1.81154	1.39611	1.25517	0.98535	1.08568	-1.43465	-0.80032	-1.63348	-0.23265	1.85346	-0.09666	-0.12428	-0.65776	-0.10622	-0.12904	-0.02257	0.05653	1.75159	-1.43490	0.15625	-0.71544	0.09014	-0.55773	0.45971	0.66671	0.28660	0.14243	0.07940	0.51439	-0.76076	0.57618	-0.39543
DMTN_rep3		0.90909		22	D	A3	25	23	715	270	-7.51143	1.10435	-4.70987	-2.35349	-1.62064	-2.84980	6.02573	6.95839	2.83488	2.27400	-0.34329	-1.55799	3.39736	2.07953	-0.60748	3.41000	2.29266	1.39103	0.56540	0.14827	-0.80659	1.08761	-1.45274	-1.43107	2.09890	-1.18847	-0.61647	-1.63146	-0.90691	0.12257	0.51498	-0.49479	1.16940	-2.87520	0.11445	-2.10698	0.24188	-0.59879	0.26115	1.07642	-0.54541	-0.86523	-1.25546	-1.28670	-0.07318	0.49891	0.79282	-2.80644	-1.14562	0.46618
LASP1_rep1		0.87500		16	D	A3	25	23	172	434	33.91742	4.29459	-1.89484	4.35825	-8.28891	-6.32834	8.12180	-3.05449	7.02853	2.85519	-7.05795	-5.81893	-6.90856	7.55785	1.03764	-3.17660	-2.99420	1.61027	-6.80784	1.52618	-7.23872	-1.22408	3.20872	0.34403	2.49586	1.28532	-1.95773	1.73318	3.24729	0.66938	0.04685	1.99253	1.08790	-0.95558	-2.02218	0.78312	1.72466	1.37123	-1.84545	1.32118	2.44793	1.96449	-1.36567	0.56417	-1.92104	-0.89747	0.30360	-0.32394	0.46177	0.00205
PAK1_rep3		0.91304		46	D	A3	25	23	753	512	-0.54574	-4.86473	15.94169	2.37565	-10.96508	-0.85632	0.04675	-3.52115	3.10300	0.52193	5.35650	-1.89786	-0.09987	1.83694	2.30822	-2.76765	-1.87530	0.93542	0.33345	-1.03131	1.18360	-2.84355	0.28983	-2.39641	-0.17399	-2.34009	1.41539	-2.33930	2.50806	3.24776	-0.00746	-0.81150	0.20598	-1.37795	-1.10420	1.19022	1.76190	0.91660	-0.86749	0.44006	-1.41974	2.11769	1.71828	-0.98722	2.73482	0.93216	0.17960	0.11804	-0.09475	-0.71220
OPHN1_rep2		0.95833		24	D	A3	25	23	268	588	-5.42491	-4.96871	-0.34833	-0.76618	0.97089	2.13317	2.83760	0.27747	-0.59575	-1.02737	5.16942	-1.41067	1.58447	0.32366	-0.37590	0.26938	-1.01559	-1.56063	-0.25359	-0.29127	0.11962	-3.29627	0.85656	-1.67569	1.05574	-0.06431	-1.24378	-0.48205	1.13340	1.84631	0.11888	-0.66485	-1.39904	-0.70265	-0.13721	-0.05515	0.27916	0.71297	-0.72422	1.30659	-0.37531	-1.27010	-0.20587	-0.05535	-0.12290	1.24789	-0.17788	-0.66868	0.07546	0.12726
COBL_rep3		0.96154		26	D	A3	25	23	719	591	8.27405	2.64698	7.90283	7.63745	2.56389	-3.69987	5.43452	-3.99546	-0.59948	-1.74567	1.08518	-4.28899	-1.28518	-0.32562	-0.62224	0.84012	2.28447	-1.74185	-0.55133	0.62500	1.52430	-0.60491	-2.36613	-0.04624	0.36000	1.82645	0.98895	1.25115	-2.55813	-0.10314	-0.63484	0.08716	0.69533	-0.57066	-1.25601	1.31279	-2.06234	-0.51811	-0.46527	0.31861	1.23372	0.66503	-0.52717	-0.32993	-0.15539	-0.35992	0.35449	0.67069	0.71992	0.04989
OPHN1_rep2		1.00000		18	D	A3	25	23	394	647	8.38056	12.94923	-4.61272	11.26712	3.41457	-4.90837	-7.81099	3.67069	6.74049	0.48900	1.61561	0.56057	-1.22148	-3.68912	-1.54186	-0.72413	-1.92968	-5.28296	-0.70224	-1.98094	0.22958	-2.17218	1.02188	-0.58554	-4.36089	0.91644	1.94663	2.72994	0.92531	-1.16367	0.59697	-0.33390	0.90904	-0.63483	-0.36169	0.97977	0.95346	-0.72168	1.04574	-1.11521	0.16100	-0.11378	-1.25291	0.44727	1.18368	1.77765	-0.90724	0.30889	0.88961	-1.12183
TUBA1B_rep3		0.95238		21	D	A3	25	23	160	692	-5.10956	3.97621	-8.89012	-2.35193	0.28332	0.46977	0.82046	2.74866	3.70236	5.72353	1.49074	-1.77492	2.61593	3.72368	-3.21066	2.36028	4.30711	2.88386	-1.21611	-1.41049	-0.90400	-2.32532	-1.33035	-0.32690	1.81647	-0.59466	0.29919	0.95036	0.07467	-0.11373	3.04093	1.26605	1.17614	-2.82553	-2.48316	-1.53560	2.25803	0.72787	0.76841	0.59727	0.21110	-0.54858	0.45272	-1.42588	0.27266	0.58836	0.51706	-0.27972	-0.08596	0.01530
SPIRE1_rep1	MYO5A_rep2	0.56000	0.36000	50	D	A3	25	23	675	683	10.49840	9.65523	6.27412	4.66867	4.10860	-4.41756	0.85880	-5.50343	-3.80398	-0.07289	-2.58624	-5.11977	-4.78966	-3.74036	2.46894	-0.86697	1.41615	-0.83843	2.19057	0.29434	3.93832	-1.51228	3.02030	-0.98150	-2.03954	-0.14810	-1.33219	-3.46511	-0.01484	-0.40399	-2.48233	0.74768	-1.40650	0.47876	-0.60875	0.75005	-0.59530	-1.80308	0.35160	-1.57984	-0.51613	0.74387	-0.66045	-0.35322	0.15065	-1.44884	0.68989	-1.08324	-0.12472	-1.59960
MYH1_rep3		0.97222		36	D	A3	25	23	261	789	-3.29480	-3.80422	5.27148	1.50048	-7.39757	3.23386	-0.98723	-1.18115	-1.69280	4.58675	4.45052	0.68819	2.18380	-1.62717	1.12805	-0.13362	-1.81957	2.08205	-2.27498	0.43806	-0.51804	-1.04488	-1.02004	-1.89108	1.56833	0.72921	1.16673	-0.66199	-2.53481	0.47928	2.17413	-0.36579	-1.61455	-0.35381	1.21363	-0.76709	1.18728	0.29373	0.53880	-0.50952	1.60435	-1.92412	-0.01363	-1.18843	-0.83395	-1.61445	-0.71336	0.95120	-1.69808	-1.66585
MAP1B_rep3		0.96875		32	D	A3	25	23	528	791	-10.18924	-4.77704	6.36912	-3.65851	-0.93604	1.31147	-0.28744	1.91159	0.72786	1.64853	0.25040	1.76383	-0.79529	-2.34164	2.91590	-1.44636	-0.90402	-0.42481	-1.09760	-2.91776	-0.15192	-1.70066	-0.60281	-1.01766	-1.64816	-0.99053	-0.10562	1.28429	-1.58165	0.38140	0.59247	-1.37032	0.13238	0.01711	1.05413	-0.55795	-1.61597	0.36543	0.20829	-0.34631	0.91818	-0.77239	0.55804	0.64011	0.01872	0.41163	0.75456	-0.68548	-0.66285	1.02897
ARHGEF18_rep3	TMEM201_rep1	0.70000	0.30000	30	D	A3	25	23	905	834	-2.80012	-1.60104	2.54147	5.43865	-1.21429	-3.74297	6.69621	1.59715	-1.55550	3.77474	1.90534	-0.54284	0.39357	-1.36948	1.08837	-0.35782	-1.98152	-0.28880	-2.04009	1.00197	0.46828	1.84900	-0.90968	-3.30650	0.15921	0.35383	-1.01603	-1.06844	-0.20752	2.41978	0.56456	0.98064	0.54115	-0.93055	0.44385	0.83707	-1.32191	-1.57709	-1.01680	0.32867	1.06687	1.76986	-0.31473	-1.88938	-0.12288	-0.75335	-0.09075	-0.26579	-0.39539	-1.20011
IQGAP1_rep1		0.96429		28	D	A3	25	23	698	841	-3.71635	-0.72599	4.91908	-0.99743	4.50786	-2.96713	0.44494	-1.74321	0.78373	-2.21524	1.98102	-0.52500	3.72739	-0.79721	-3.07310	0.37120	0.82773	0.23696	-1.01254	2.07316	-2.07481	0.97387	1.28795	0.08673	-3.17179	-0.05831	1.16488	0.23183	-0.93403	0.93042	-1.23209	-0.04807	0.17880	0.41809	0.54197	-0.28728	0.64033	-0.30678	-0.16836	-1.65488	0.09608	0.71192	-0.14741	0.13944	1.50476	-0.28537	-1.00980	-0.35076	-0.11288	0.04841
TUBA1B_rep3		0.97297		37	D	A3	25	23	369	870	-2.80814	0.38178	3.98320	-3.61887	2.25681	1.11152	0.25472	-2.29758	-3.44199	1.68841	-1.36354	1.48558	3.10698	0.72367	-1.34669	1.53780	-1.78154	2.64324	-0.12238	0.73102	1.20895	-0.70913	-1.50789	-1.65662	0.18673	-1.40937	-1.10788	-1.04590	0.71018	0.27512	0.71408	1.39250	0.16695	-0.76034	-2.10865	-0.24958	0.74344	0.24722	-0.72644	0.65133	0.55016	0.19366	0.23368	-0.18390	-0.51517	0.48141	0.56079	-0.58854	-1.58539	-0.22648
MAP1B_rep3		0.96000		25	D	A3	25	23	464	872	-7.54039	-5.38176	4.49060	-4.68802	-4.72608	2.33148	1.49757	-0.87407	0.80177	3.41833	1.62734	1.69235	1.70545	-0.07405	1.49246	0.95680	-1.02167	0.90999	-0.21628	-2.55293	-0.69071	-0.12032	-0.83024	-1.41028	-0.43537	-0.60155	0.30222	1.10138	-1.69976	-0.15005	-0.54545	1.26461	-0.82426	-0.21832	1.34518	0.22994	0.25504	0.11072	0.44720	-0.37250	-0.45621	-1.12380	-1.31753	1.50303	-0.90827	0.50543	-0.47190	-0.82914	-1.02113	0.25500
DBN1_rep1		0.91667		12	D	A3	25	23	898	911	25.00616	-15.98014	10.36523	9.40293	-1.68889	4.59042	-2.89751	1.23219	3.22552	6.49052	0.08803	-4.68188	2.42008	-0.61990	-1.20900	3.63247	-1.57790	3.08015	1.33335	4.75744	3.44218	-0.53507	-1.30047	-3.34066	-0.99795	2.89335	-0.61846	0.03048	1.78861	-1.08631	-1.29412	1.18501	2.09320	0.30187	-0.54663	0.99901	1.71592	0.72853	-1.30743	0.23175	1.14659	-0.27906	0.76440	0.46043	1.28509	1.18324	-0.92518	-1.21739	1.21933	0.11952
MYO5A_rep1	PDXP_rep1	0.53571	0.42857	28	D	A3	25	24	681	131	-11.69764	-8.47391	2.56286	4.08389	3.72047	-3.90798	1.07745	0.79101	-0.13094	0.02265	4.90267	1.33301	1.27736	-0.70315	0.64050	1.07426	0.97828	-4.08252	0.40524	-1.33941	-3.07911	1.37462	1.26841	2.63582	0.57268	-0.67405	0.47161	0.62703	-0.85415	0.09069	-0.54402	0.48373	0.21410	-0.20507	-0.13893	-0.39299	-0.87579	-1.88275	-0.12893	0.03025	0.55663	0.64737	0.24291	0.89613	1.23932	-1.19104	-1.38699	-0.30731	-0.28620	0.25797
MYO5A_rep1	PDXP_rep1	0.62500	0.37500	16	D	A3	25	24	635	273	-5.71876	4.59950	-0.07333	1.54508	-1.92750	3.17910	-0.91736	-0.19673	0.97205	4.47269	-0.57856	-2.18227	-1.43624	1.48667	2.58491	-0.84845	0.57621	-1.09932	-1.70634	0.05109	1.10554	-1.18432	-1.44351	-0.32257	1.02790	-1.43889	-0.81185	2.32317	0.01026	0.20517	2.44541	-1.45709	1.32400	-0.82028	0.39959	-2.38730	-0.87062	-0.70620	1.06627	-1.46011	0.33561	0.97082	-0.57565	1.59844	-0.85687	-1.39332	1.76090	1.35375	-1.16376	-0.57474
MYO5A_rep1	PDXP_rep1	0.59091	0.36364	22	D	A3	25	24	310	283	-5.11067	3.79066	-3.95118	2.99788	-1.11009	4.66244	-1.88455	4.68346	-0.88403	5.20006	-0.32996	-2.29059	0.81684	-1.77059	3.34850	-0.29408	-3.08654	-0.03792	-0.04806	3.32166	-0.39848	-1.74734	1.77157	0.31413	-0.38351	-0.22319	-1.09281	-0.73702	-0.36810	-2.40690	0.77501	1.68953	-0.16279	-0.82665	0.96065	0.46329	1.29883	1.12740	-0.96352	0.65931	1.40982	-0.56542	-1.06890	-1.37130	1.43879	-0.51306	-1.64122	0.14256	-1.12397	0.35854
PPM1F_rep3		0.96875		32	D	A3	25	24	561	328	-5.60371	-0.90173	3.26162	9.32947	1.07179	-5.47603	2.32136	2.40254	-0.63673	1.83157	-3.22705	0.69115	0.98401	3.70556	2.87570	-2.85936	1.31740	-0.53947	0.65288	0.27771	2.07514	-2.64905	-1.33857	-1.76291	2.11917	-0.37068	0.29935	2.55339	-1.26011	0.59976	-0.48955	-0.32582	0.37189	0.42450	2.02708	1.55024	-0.50059	-2.37287	0.55737	-0.50898	0.29157	-0.59677	0.30236	1.00308	-0.00093	1.02143	-0.24689	-0.92760	-1.28457	0.39107
ARAP1_rep3		0.89189		37	D	A3	25	24	426	312	4.86626	-5.44530	7.44086	4.48971	-9.33487	0.52632	-6.87787	-0.94819	-5.50004	4.98465	-5.24703	0.22905	4.18845	2.71304	-1.70424	-0.08874	0.84462	4.00572	3.53253	-0.56818	-2.30673	-2.75353	3.89163	0.07147	-0.39758	-0.58338	-0.53824	-0.90105	-2.31621	-2.74138	-0.40551	2.03107	1.52580	-2.65337	0.61376	0.81539	1.56424	1.19310	-0.73117	0.70492	-1.12618	-0.90554	-0.01911	1.29703	1.19009	0.17016	0.22590	-3.12041	-0.09815	1.74052
ACTG1_rep3		0.90411		73	D	A3	25	24	845	547	3.62140	2.60662	16.46821	-3.38177	-11.64606	5.19652	-1.35070	-1.02003	-5.98188	2.88945	1.97300	-3.55497	-1.69276	1.46823	1.09427	-1.35553	-1.75572	2.04313	-0.21582	1.59084	1.49904	-2.76418	0.56382	-0.29860	0.88174	-3.33100	0.78618	-3.82337	-1.73879	-1.75121	-0.68331	-2.12891	-1.35199	3.41040	-1.59148	1.38941	1.51181	-1.78997	2.25860	-3.49239	-0.24366	1.10932	0.67000	1.55572	0.63655	0.07563	1.82318	-0.39003	-0.89531	-1.29357
MYH4_rep2		0.97674		43	D	A3	25	25	99	281	-2.93575	5.68489	4.01573	-10.05641	0.17671	4.16413	-6.07254	-0.69609	1.29341	-1.06949	1.50885	-2.15766	0.01314	0.52381	-2.87502	-1.10008	-1.30705	-2.66524	-1.07318	2.07614	1.58329	-2.18754	1.13111	-1.12900	-3.49740	-3.17607	-0.38738	2.20103	0.19329	-0.26625	1.31690	-1.37193	1.24607	-1.26317	-1.99500	0.54319	0.51383	2.23449	-0.85540	-0.89460	0.47866	-1.02077	-0.45050	0.84894	-1.51770	-1.07429	1.11903	-0.25867	0.04776	1.56598
RAB10_rep1		1.00000		18	D	A3	25	25	301	292	-7.44507	-6.05630	2.03604	2.93313	5.13246	-2.33494	1.56728	4.62930	-5.44922	1.36614	-0.99652	-0.30766	1.48641	-1.56675	-0.76422	-2.47535	-2.32621	0.31425	1.45453	-0.54581	-1.72865	-0.28400	4.25616	-2.94537	-1.80337	-1.04366	0.16456	-0.00075	-1.41717	-1.49994	0.15921	1.15346	0.38870	-0.29476	-0.92782	0.23156	0.47601	-0.84269	-0.77451	1.31790	-0.10755	0.72718	-0.08976	1.02627	0.24254	0.18332	-0.57713	-0.57048	0.42965	0.95038
CSRP3_rep2	WIPF2_rep3	0.61538	0.33333	39	D	A3	25	25	920	302	7.45455	8.64886	7.25623	-6.85611	5.32588	5.67833	-4.76060	3.34746	-1.63754	3.62691	-0.91524	-7.99115	0.65181	-0.22514	-0.93883	-0.37320	1.30525	-5.62354	-2.96332	-1.90802	0.40351	-2.84473	4.06174	-0.85061	-1.63174	0.32814	2.02674	-2.78170	-0.86297	-0.81577	-1.62301	-0.14332	0.23301	-0.49071	1.73852	-0.30214	-0.57177	2.23254	-0.98934	0.23278	0.96140	-0.81601	-2.86640	1.02539	-0.42606	-0.54535	1.42613	-1.49545	-1.90080	0.19353
TMOD1_rep1		1.00000		42	D	A3	25	25	214	552	6.88570	7.37269	5.51893	-1.84696	-3.63327	2.91265	-1.62519	0.01754	2.31837	-5.18059	-4.44660	0.31099	0.51999	2.66570	-5.56877	2.09481	-3.92662	0.28867	-5.53553	1.35305	-1.76743	-1.23136	-0.48942	-0.89223	1.70484	-0.31772	1.59760	2.05212	0.53507	-0.21580	-1.54430	0.06680	0.82030	1.02358	-0.52154	1.10809	-0.66670	0.97630	0.98042	-0.67775	-0.06629	1.45929	0.18505	-1.22937	-0.69500	1.26983	-0.79920	-0.45954	2.24449	0.05411
EPHA2_rep3		0.94118		17	D	A3	25	25	212	679	4.62890	0.26889	-1.62479	5.72229	2.28796	-0.82856	2.18257	-3.36361	4.11036	-2.34233	-1.00515	-1.59150	0.99596	2.75330	2.30678	-2.56551	-3.09209	-5.60141	-0.49523	3.22679	-2.35853	-1.49202	-1.10661	0.36137	-0.30545	0.36114	-1.14536	1.11536	1.65539	-1.54337	-1.67690	-0.01877	-0.62924	1.16092	-1.13940	0.45567	-0.01193	0.51424	-0.26431	0.34737	0.39009	0.48385	-0.69402	1.40367	0.67814	-0.29147	0.06726	-0.19047	1.26158	0.49980
HDAC6_rep1	PTPRM_rep3	0.64000	0.36000	25	D	A3	25	25	625	696	-8.07253	-3.82206	1.47562	-6.52957	3.00591	6.68555	-7.55015	-2.43452	3.79754	2.28409	2.62668	-1.01950	0.12802	-0.01946	-6.40291	-5.28543	-0.48610	0.54146	-0.72389	2.29744	-2.20937	-0.26772	-0.28268	-3.71098	0.02256	0.05120	-1.48238	0.17722	0.33906	-0.22527	0.23049	0.12353	0.45877	-0.36695	1.47385	-0.77939	0.93230	0.95137	-1.38151	-0.59358	0.30017	0.89827	-0.37648	0.00513	-1.37240	-2.13953	0.68797	0.49804	-1.37437	-0.32750
CFL2_rep2		1.00000		38	D	A3	25	25	326	716	-5.97980	-0.13600	6.25638	1.66543	0.39773	-6.15671	-2.41656	-1.05377	-2.43814	-3.72368	2.89322	1.27375	0.17100	2.21518	-0.83542	-0.24058	0.98332	-0.66070	-1.16341	2.56590	-0.30280	1.67336	2.05137	0.52821	-0.47054	-2.71730	-0.49122	-0.98274	0.01942	-0.57944	-0.38000	0.64826	1.66317	-1.70692	-1.09861	0.10265	-0.78262	0.19171	-0.76201	1.06218	-0.93215	-0.74423	-0.74755	0.23614	1.52484	-0.42109	-0.90600	-0.75042	-0.01549	0.34931
PLS3_rep3	IPP_rep1	0.43750	0.31250	16	D	A3	25	25	667	821	8.68073	29.14030	-2.21768	13.84877	9.84308	-1.91902	-5.46218	7.72550	3.94662	4.48036	2.53177	-1.54436	3.30768	5.06541	0.41764	3.44029	-3.30252	1.96822	-3.49928	-2.20379	-0.51315	0.76270	1.87826	1.61081	0.94925	1.73205	1.92033	-1.74363	0.93029	-2.25578	1.22394	0.18120	2.48913	1.94722	1.04570	-0.91192	-1.33480	0.94101	-1.09676	0.80265	0.50530	-0.47960	-0.57899	0.07154	-0.97309	0.29653	-0.59526	0.19208	-0.78120	1.11704
FYN_rep2		0.93333		15	D	A3	25	25	449	875	11.28564	-7.23932	-0.86052	2.56186	2.89725	-3.84512	4.31317	0.82392	-4.36545	5.75828	3.10331	-2.09603	-1.23441	-1.35092	-2.38147	0.38017	-0.93157	-2.02226	-1.96905	-0.79637	-0.63513	-1.88766	-0.62110	-1.54751	-2.09424	1.89942	-0.74654	0.23029	0.05541	1.58002	-0.64527	1.75546	0.02844	-1.82445	-1.49139	0.49458	-0.11974	1.75318	0.33443	0.89358	0.09380	0.94834	2.35699	-0.22831	-0.66875	0.24185	0.09072	-0.43511	-1.34915	0.17236
RAB13_rep2		0.41176		17	D	A3	25	25	310	902	18.62327	16.50342	-7.74623	3.59308	3.88446	-6.17867	-7.82537	1.13957	2.28177	3.77019	-1.52659	6.32483	-2.30538	1.49128	0.66747	1.00453	1.52831	-3.81698	4.20826	-8.55837	-1.81019	-1.88942	-2.18647	-1.68296	-3.81410	1.95266	3.03039	1.77561	1.00353	-1.20274	-0.01182	-1.17735	0.35092	0.20578	1.38367	-1.48582	0.08731	-0.23555	1.55763	0.92861	0.49077	-1.05438	-1.14996	1.09043	1.33349	0.49603	0.18216	1.00071	0.01765	-0.89981
MICAL2_rep1		0.90909		33	D	A3	25	25	142	935	-12.46813	-2.01222	0.87852	0.82322	6.08116	-0.27187	1.19190	3.51675	-0.09220	0.81762	1.98095	-4.07130	0.03589	-0.55601	0.95415	-0.96538	1.62453	-1.85257	-0.17174	0.21921	-2.52610	-0.38148	-0.24161	0.88600	1.57528	-0.63802	-0.22723	-0.02745	-0.72030	0.92670	1.02952	-1.27948	-0.08538	-1.08157	0.89239	-0.55890	-0.71531	0.36261	0.29103	0.00092	0.27155	-0.58866	1.02005	0.34058	0.43357	-0.02349	-0.14738	0.55872	-0.44029	-0.79965
SHTN1_rep3		0.91304		23	D	A3	25	26	886	431	5.34464	-0.15667	1.73163	2.11492	2.97039	1.63352	-1.48777	-3.09936	-3.70287	-1.83898	-0.00955	-2.55823	3.70231	1.36054	-8.35161	-2.64178	0.84397	-2.73278	-1.12178	-0.41956	-1.89439	1.04273	-2.29400	2.08420	-2.19127	0.86829	0.06758	0.58698	-0.80104	-0.55530	-1.94909	0.98355	0.20983	1.18559	-0.34488	-0.53003	0.65237	-0.37633	0.03360	-1.34494	-1.23838	-1.04209	0.26139	0.40238	2.07096	-0.80379	0.37220	-0.86677	-2.05868	2.06706
ANTXR1_rep3		0.95122		41	D	A3	25	26	164	959	-11.14691	4.46692	-1.66057	-9.18908	3.83593	3.84359	-5.90449	-2.07039	2.36773	0.45875	4.28131	-1.68362	-3.84062	2.64809	-0.73810	-2.09343	-1.46201	-2.73422	1.28017	-0.51064	2.35074	-0.10110	1.25594	-2.24466	-0.78725	-1.13311	1.18719	0.14428	0.69950	1.01653	0.98731	-1.83551	-1.73947	-0.11441	0.34073	-0.01470	0.64846	0.44195	0.93113	1.04387	1.52441	-0.95991	0.15148	-0.20024	0.54435	-0.48771	-0.35097	0.82705	1.99772	-0.77613
PARVB_rep2		1.00000		6	D	A3	25	27	717	265	-9.64212	1.66867	-1.53686	0.42366	-0.62964	-2.44275	-3.29749	-2.79241	3.88657	0.31644	2.34116	3.24453	-2.40876	-1.05419	3.66217	-3.13647	2.81343	-1.18542	-1.33999	2.21589	1.08405	-2.19084	-1.82430	0.73892	1.82595	-0.64076	2.50456	1.65889	0.54996	0.07047	0.26669	-0.76662	1.16390	0.30225	-0.37276	-1.24407	1.00727	-0.14962	-0.55466	0.68258	-1.12989	-0.35740	-0.31113	0.39057	1.12337	-1.10143	-1.75389	0.54268	1.98433	-0.29177
PDLIM1_rep2		0.90476		21	D	A3	25	27	568	306	-2.36838	3.59619	1.94494	0.84390	-5.00190	10.14543	-6.10239	-0.17170	-0.76575	2.47200	1.00638	-0.01012	-0.12291	-5.24303	0.66585	-3.69499	-3.21295	-1.31358	-2.06518	0.02152	1.70900	-2.12419	-0.30864	3.26809	0.34470	-1.16151	0.76975	0.91417	2.76079	-1.17677	0.23620	-0.76143	-1.00778	0.69273	-1.03579	0.13225	1.43329	1.32809	1.10012	-1.29490	0.36911	1.76783	-1.23170	-0.06546	0.97750	-0.22363	0.06278	0.86773	-1.05879	0.17617
PDLIM1_rep2		1.00000		22	D	A3	25	27	680	339	-6.15341	3.01863	-1.62685	0.29336	-0.42238	0.74840	1.52020	2.10623	-0.11621	-0.20422	-0.91109	0.50182	-1.91566	-5.20990	3.73153	0.15395	-0.85273	0.56883	0.44052	2.01583	0.18406	1.45394	-2.14638	-0.32958	-0.14579	0.62223	2.51045	1.04667	-0.95672	-0.61656	0.76975	-0.34133	-1.06580	0.83825	0.55264	-0.66855	0.11945	-0.73620	1.97426	-0.18348	1.00019	-0.03343	-0.64409	0.28747	0.97359	0.36383	-0.28981	1.51618	1.00270	0.99568
ABL2_rep1		0.93750		48	D	A3	25	27	827	375	21.41880	10.84950	1.36274	8.15704	-11.99300	-11.54695	3.64463	1.38298	2.83291	5.75977	-1.16005	-5.44855	3.22725	4.14233	-1.02929	-2.76547	4.60606	-1.40914	1.82136	3.34230	1.12434	1.39073	-1.84667	0.89773	-0.94597	1.80761	-0.19541	-3.87788	-2.70075	3.16434	0.00509	0.26971	0.26398	-0.38272	1.11959	1.74180	0.16888	-1.19827	0.58200	-2.76194	-1.45448	1.58260	-0.94724	-0.31135	2.52472	0.62084	1.28974	2.06897	2.83773	-1.35450
PDPN_rep1		1.00000		30	D	A3	25	27	594	447	3.25008	12.88129	-5.49030	-4.21744	5.04881	3.86798	-5.22854	1.70155	2.05999	6.46583	-2.25357	-2.25779	-1.38819	-2.25996	-2.03677	2.90307	2.50262	-1.68628	1.19617	-2.85326	0.97335	-2.11629	-1.70714	-0.35266	0.45514	0.27769	2.58861	0.46491	1.18378	-0.14768	1.19530	-1.11668	0.83515	-0.51719	-0.94128	0.34232	1.63155	-0.08212	1.26578	-0.71127	-1.80766	-3.31865	-0.75198	-1.40021	-0.77913	0.33833	-1.73755	-1.91072	-0.04831	-0.88883
PLCG1_rep1		0.93333		45	D	A3	25	27	459	555	-4.09826	-5.92345	6.43784	-0.56891	-3.46022	-4.20199	1.15908	-0.11247	-1.20659	-1.27575	4.49096	-0.04639	2.35212	-1.92912	-1.01912	1.62516	0.25144	0.27547	1.09536	-0.30626	-2.92865	0.00230	1.48842	1.11526	1.68267	-2.19926	0.97552	0.70185	-2.39912	1.79462	0.53527	-0.87215	0.55790	-1.28941	-0.29906	0.07490	1.97671	-1.38356	0.15109	-0.38413	1.27649	-1.14968	0.22619	0.80643	-0.66077	-0.99210	-0.69061	0.67074	0.54124	2.02536
PLCG1_rep1		0.95652		23	D	A3	25	27	368	613	-3.33484	-0.73945	0.07423	2.18680	-0.84391	-0.20356	-1.52302	-3.47443	2.84302	-3.46567	3.01160	0.03703	2.43593	-0.94332	0.42885	-4.62576	-1.54617	-1.22555	-0.19763	2.50362	0.89478	-1.57299	0.38765	-0.22986	-0.03358	0.55765	-0.82966	-0.11131	-1.32163	-1.99327	-0.01153	1.86588	-1.46261	-0.96580	-0.29738	-0.14617	1.42774	-0.09858	0.49897	0.66426	-1.11975	-1.23949	-1.17021	0.80153	0.33982	-0.09781	-0.01402	-0.06989	0.03057	0.03957
FGD5_rep2		1.00000		30	D	A3	25	27	478	680	6.74370	0.79262	4.21301	1.93109	0.50467	-3.58566	1.74776	-6.40728	-2.26678	-2.53143	3.09495	-1.70758	1.12699	1.72993	0.34027	-0.28082	0.36912	-1.38957	-1.30145	-0.92550	3.10486	1.48180	-0.37959	1.36542	-1.09137	0.88358	-1.74414	0.95851	-1.79989	1.46665	-0.69130	-1.70489	-1.12658	-0.80111	0.50623	1.90439	-1.88264	-0.13310	-0.65129	0.34503	-0.11325	1.05119	0.27044	-1.28732	0.72544	-0.69921	-0.88874	0.66057	0.12446	-0.46429
MYO5A_rep3	MYL2_rep3	0.45455	0.31818	44	D	A3	25	27	246	727	0.26722	9.32524	-2.55554	1.34333	1.47769	-2.79006	-1.48047	-1.78872	4.18429	-1.97610	2.84322	-2.11773	4.43209	2.98359	0.28519	1.90701	0.75199	-1.47241	-1.48396	1.74267	0.13026	-1.22666	2.22161	-3.70874	-1.21429	-0.92897	-2.34391	0.83162	-0.34908	1.57710	0.96384	-0.06332	-0.10984	0.04740	0.01219	-2.02153	-0.09961	1.13938	0.52105	0.11247	1.30065	-0.32980	-1.47797	2.00327	-0.21618	-0.21849	0.26846	1.57275	1.80265	-0.58263
INF2_rep1		0.94737		57	D	A3	25	27	615	750	-3.13424	2.82545	1.90083	-0.97641	-2.48343	-1.93020	-1.35708	1.69760	1.52801	0.44366	-0.58185	0.15116	-0.84469	-0.57206	-1.46734	-2.68287	-0.54771	1.03374	1.94174	1.50328	0.42701	-6.30308	0.36615	-1.73937	-0.64959	-0.24647	-0.83614	-2.10095	-1.12492	2.37393	-0.29950	-0.62468	-1.04239	1.68739	1.62405	1.58138	0.29523	-0.49545	1.19565	-0.97819	-0.96072	0.95418	-0.56681	0.27675	0.43461	0.29137	-1.10304	-0.46806	1.43160	-1.19734
SSH1_rep1		0.80769		26	D	A3	25	27	356	735	5.28289	15.81115	-2.39896	-0.21490	-3.84724	-1.48707	-2.01277	1.68469	0.94957	8.48244	-2.77533	-1.89283	2.39695	-1.25134	0.12933	4.57909	2.41503	2.42103	-2.07617	-0.05553	-1.48729	-0.77288	2.10339	0.66915	-0.40287	-0.83587	0.46557	1.23875	0.06382	0.79266	0.23410	-0.14364	1.00748	4.74221	0.56864	2.77206	-0.47772	0.12405	2.30939	-1.42604	-0.28257	-1.54886	-2.41686	3.53634	1.28275	0.45621	0.87957	-1.38323	0.40588	0.62428
SSH1_rep1		0.86667		15	D	A3	25	27	195	805	-2.21038	6.84110	-0.31507	3.60704	2.27724	-3.26520	1.33706	2.49950	2.85568	4.58381	-0.32398	-3.39284	2.14920	0.88103	1.54650	2.83378	4.45770	0.82399	-2.03856	3.09390	-2.11434	-0.55516	1.09925	0.47183	-2.00195	-0.11908	-1.05089	0.22986	0.02596	0.54734	-0.11747	-0.99951	1.32596	-0.70468	1.49454	-0.16926	0.59073	-0.65075	-0.83307	-0.72704	-1.69925	-2.22359	0.30442	-0.48387	0.16859	1.14971	0.23907	-0.30048	-2.10548	0.64085
SAMD14_rep1		0.91176		34	D	A3	25	27	383	874	-7.17980	-6.21377	1.66899	7.13955	4.06393	-3.44890	1.37573	-3.90514	3.74720	0.61339	4.27859	1.48613	2.84570	-0.16779	-0.67182	0.82326	0.90325	-0.74570	-0.69014	-2.74572	-1.70209	-0.18280	0.83142	-0.43087	1.92869	1.27486	0.45386	0.47135	0.52785	0.08881	-0.30454	1.07536	0.56839	0.04945	-0.73638	0.77155	-1.11867	-1.32006	0.90037	-0.35636	0.16798	0.45656	0.86990	0.87336	1.59720	-0.80310	-1.38659	0.23513	0.28207	0.18439
PRKCZ_rep1		0.93333		15	D	A3	25	27	557	930	30.25975	6.99772	9.73932	-0.53344	4.43829	-8.88084	1.79628	-5.91434	2.76068	-3.74027	-9.09683	-0.39312	-6.15585	0.54367	3.56615	1.25200	-1.48606	-3.21501	2.42188	2.45724	-3.20823	-2.53530	3.51247	-1.74246	3.23045	0.56908	-2.17944	3.10098	-0.56624	2.68256	-0.53575	-2.43814	-0.65920	-0.08973	0.24102	-0.06782	1.63209	-0.50497	-0.74176	0.39343	-0.47981	1.28112	-1.16335	1.02431	-1.17309	-0.46689	1.37657	1.29113	-0.46220	0.80296
SAMD14_rep1		0.96296		27	D	A3	25	27	429	923	-8.52223	2.20987	1.54037	7.77863	8.55085	-3.50221	2.12929	-2.36110	3.10939	-1.02641	-0.04583	-3.29622	1.75257	-0.51562	1.66683	0.36510	2.17773	1.40170	-2.61551	1.76570	-0.79469	3.08496	2.05475	-2.46140	-1.53183	1.14445	1.26938	0.03061	0.08593	-0.42886	0.24876	1.03880	1.08949	0.17217	0.00299	-0.08143	-1.02856	-0.98881	0.20441	-0.13540	-0.25562	-0.43358	0.40338	-0.34316	1.64541	-0.93996	-1.11442	-1.24816	-1.44952	0.88575
TRPV4_rep2		1.00000		5	D	A3	25	28	610	278	2.84907	-4.67106	-2.41600	5.67499	3.16798	-2.32814	2.56761	-3.98347	2.52521	-1.12479	-6.54263	-0.07955	-2.86831	6.82001	-2.62502	-2.61831	-2.15988	-4.18686	-1.15790	1.19000	-2.45486	-3.29351	1.19397	3.00857	4.02175	2.11997	-1.79783	0.29098	-0.28676	0.78243	-0.14130	0.18851	-0.68332	1.51835	1.05941	0.15850	0.74072	-1.29168	-0.08647	-0.31221	1.24846	-0.21633	0.49391	-0.43997	0.07994	-1.96617	0.74084	-0.45227	-0.18502	-0.59669
TRPV4_rep2		0.90000		10	D	A3	25	28	577	281	1.82161	-4.18862	0.01022	5.56578	0.43485	1.80723	1.52440	-3.82487	2.75629	3.78746	-5.37706	0.54760	-2.54731	2.89829	-0.30812	-2.88514	-4.19910	-5.98783	-1.95178	2.10728	-4.18404	-2.98365	2.07315	1.37853	1.17470	0.93501	-1.57934	0.20750	1.60934	-1.22218	-0.28894	0.30479	0.79244	-0.66783	-1.55767	-0.57984	0.20272	-1.21586	-1.25206	-0.00285	0.49799	1.33710	1.43845	-0.21384	0.47979	0.49975	1.27840	-0.37762	-0.61637	1.10178
SRCIN1_rep2		0.96000		25	D	A3	25	28	170	296	-9.99527	-5.02302	5.30750	-5.59982	-3.30157	-1.56644	1.70782	1.18434	0.95243	3.20201	5.69741	-0.61639	-0.64193	0.00630	1.27222	0.33038	0.91561	-2.48961	-0.03276	-0.56767	-3.42406	1.20351	0.34080	1.05652	1.06938	-2.33641	0.08905	-0.83038	-1.91013	1.08564	-0.21833	-0.24093	1.20143	-0.50513	0.54323	0.05344	-1.07754	0.20374	-0.74473	1.02825	-1.06519	0.07355	-1.90024	0.60480	0.05305	-1.38346	-1.50442	-1.31418	0.66918	-0.76617
MISP_rep1		1.00000		28	D	A3	25	28	879	302	-1.25453	11.81629	-0.48972	3.11726	-0.52203	-5.77235	-4.37313	4.66792	-0.03757	3.59186	-2.94272	0.55845	-1.95986	4.00266	1.96433	2.38439	4.29640	-1.34009	-1.35970	1.73371	2.21441	-3.85793	2.22907	-1.20122	0.21273	-1.23036	-2.70247	-0.09123	-1.34770	-0.75852	0.56400	-0.01969	2.56246	2.00147	-0.36730	-0.39372	-1.98709	1.69571	-0.99393	0.12601	-0.89739	-0.07874	1.35715	2.32242	-0.80011	1.31322	-0.32655	0.41039	-0.42067	0.53148
EMD_rep1	IQGAP3_rep3	0.47826	0.47826	46	D	A3	25	28	802	425	-0.89112	-1.99545	5.39364	-1.12805	2.45634	-5.28187	-2.59549	-0.76300	-4.17598	-1.61751	2.23387	1.74084	-1.45755	-3.85489	-1.27178	0.26339	1.37871	0.24364	0.24327	-0.00996	-3.55498	-0.02104	0.69339	0.88756	1.00387	-0.89498	-1.10979	-1.96939	-0.76291	1.91533	0.81424	-0.19187	0.59893	-0.46084	0.29047	0.29710	-0.02131	-0.98402	-0.35616	-0.17870	-0.22796	-0.15259	1.07250	1.83278	-0.00612	0.80434	0.75545	0.15120	0.56662	0.36415
RAB11A_rep2		0.92308		26	D	A3	25	28	429	621	-4.21619	-4.78876	2.83608	5.06196	2.47422	2.66700	1.65787	-2.39157	-3.26907	-1.13547	-2.80476	0.42956	-1.72182	-0.15445	-0.16184	-2.65836	-3.79839	-1.71666	0.49644	0.44637	-0.68442	-2.51676	2.37433	1.11800	3.27649	0.52213	-0.60473	-1.39204	1.73320	1.17565	-0.15364	0.46726	-0.10607	0.67887	-0.25603	0.04062	-0.25407	-0.39542	0.28057	0.61803	-0.47878	0.38773	-0.16180	1.08015	0.51756	-0.52409	-1.03362	-0.92004	-1.47555	-1.10899
MYO18A_rep2		1.00000		15	D	A3	25	28	466	636	7.08474	-11.00277	-0.45015	4.59793	4.62800	2.17610	-0.24970	-4.01865	0.44519	0.57909	-1.92681	1.01826	-0.71907	1.33188	-1.63509	0.58302	-3.17824	-2.22971	0.69546	-1.58095	-2.76700	-1.22604	1.31777	0.96613	0.98493	2.75029	-0.03153	1.24710	0.04044	-0.94061	1.31317	0.73474	0.34281	-0.11282	-0.30894	-0.49879	0.59598	0.67896	0.67731	-1.38585	0.08565	0.55576	0.46113	1.41028	1.09866	-0.12931	-0.02678	0.58969	-0.70855	-0.32930
EPB41L2_rep1		0.86364		44	D	A3	25	28	747	719	-7.55825	3.07978	7.63091	-4.26615	-3.68053	3.48476	-4.60269	0.75848	0.63685	4.48420	1.71964	-4.12535	-1.98839	3.07614	1.86792	-2.25880	-0.45672	-1.20783	-0.72363	1.32805	-0.83828	-2.33745	2.32757	-0.06960	-1.01108	-2.42676	-1.16827	-1.19085	2.27368	0.05341	0.43041	-0.07804	0.10358	0.50822	-1.79388	-1.13923	0.35438	1.11079	0.37705	-0.75273	1.27616	-0.52843	-1.04561	-0.14491	0.88490	0.26063	0.69032	0.15173	-0.47634	0.92075
RAB11A_rep2		0.90909		33	D	A3	25	28	559	731	-7.07771	-1.61116	-3.37551	0.96462	2.64407	-1.22992	-3.68273	2.98362	1.08757	0.84218	2.21476	1.86446	0.65086	0.77684	-3.19563	-1.86843	-0.71455	0.88142	-0.13821	3.36513	-2.08841	-2.46571	0.86511	-1.91335	0.97337	-0.31784	-1.58274	0.40527	-0.37123	-0.58455	0.47767	1.19307	0.85867	-0.32063	0.30150	-1.39485	0.67492	1.02563	-1.39284	-0.59496	0.77462	-0.25830	0.17827	-0.63901	0.57624	-0.36543	-0.35796	0.50339	-0.66809	1.09627
TMOD1_rep2	ROCK1_rep2	0.50943	0.43396	53	D	A3	25	29	90	65	-8.37179	-5.68491	7.27425	4.50938	-5.24778	2.52943	-2.01773	2.18791	-3.64283	2.24895	0.20244	-0.06160	2.18209	2.30841	5.18702	-1.08445	-1.78989	-3.42684	1.30963	-0.70113	0.20622	-2.11639	0.04255	0.02097	-0.45890	-1.60852	-0.75739	-1.32290	-0.68712	-2.49180	-0.85906	0.50573	1.37748	1.75416	-1.34554	0.51477	-0.16277	-2.10193	-0.17361	-1.07792	-0.86079	0.25262	1.81492	0.91357	0.81902	-0.60309	0.92854	0.02409	-0.69082	1.34825
MISP_rep1		0.92000		50	D	A3	25	29	381	442	-4.22366	2.63461	2.71666	-0.09856	-3.29438	-2.46160	3.36273	1.55861	-2.55455	-0.06601	1.00263	-1.30461	1.01944	0.88551	0.04786	1.25023	0.10221	1.52388	-0.79135	1.28376	-0.40869	-0.47836	-2.56923	2.17144	2.59933	-2.26071	0.24815	-0.21195	0.92013	2.33170	0.99694	-2.51738	0.20614	-1.53204	0.58645	-2.26339	-0.20956	-0.66068	1.56092	-1.92345	0.35057	-1.38787	-0.65545	-0.01202	0.62601	0.15736	0.13932	1.57065	-0.01343	0.77563
PLCG1_rep2		0.81818		33	D	A3	25	29	478	454	-4.94211	6.74446	-5.04547	0.16001	0.47714	0.10469	-0.66469	1.66382	3.30495	-0.28503	-0.77690	-1.07131	-0.14691	1.22563	2.58273	-2.38060	-1.60565	-1.67357	1.01360	4.48342	2.12268	-1.31640	-0.55253	-0.80972	-0.51363	1.36784	1.53557	-1.62418	-1.45799	-0.12087	1.99599	-0.24671	-0.20957	1.53596	0.06135	0.35847	1.41198	0.15638	-0.77794	1.86077	0.86873	1.15677	0.91482	-0.51932	1.01566	1.18578	0.42235	-0.07742	-1.43999	0.47454
PLCG1_rep2		1.00000		24	D	A3	25	29	551	474	-2.18257	4.96568	2.08110	0.73080	9.97752	-1.72751	-3.69652	-2.59055	1.67468	-3.22627	1.98260	0.06255	2.28156	-0.98518	-1.63655	3.42792	-1.87405	-0.83939	-1.13625	1.66395	-2.14735	2.49768	2.15312	-3.96171	0.46835	1.06861	-0.29560	-1.04020	-0.41982	-0.53358	0.17786	0.90272	0.28842	0.53719	0.50857	1.00237	-0.08622	-0.45053	-1.20521	0.44977	1.21842	-1.13785	0.28358	-0.81592	-1.31199	-1.47633	0.36497	0.29489	-0.14111	0.17810
MAEA_rep1	GAS2L1_rep1	0.60000	0.36667	30	D	A3	25	29	313	487	7.06412	-0.66574	-3.41789	7.40970	-10.11100	-1.72570	4.69216	2.15638	-0.99379	-0.00251	6.95533	-2.65677	1.14575	-2.20168	-0.05545	-0.98226	-5.31307	1.09589	-0.80902	3.64337	0.31515	0.32083	1.82871	-1.50278	1.41684	-0.49895	-0.10430	1.41824	2.53060	2.58451	-1.63077	-0.97801	-0.34978	-1.05824	-0.41503	2.58716	-0.43948	-1.05354	0.49524	-0.63048	-0.23078	0.79421	-0.55677	1.56567	-1.54493	0.15222	-0.54793	0.35890	-1.65636	-0.33233
SHTN1_rep3		1.00000		32	D	A3	25	29	296	633	-2.74834	1.22630	4.16605	9.05858	1.29368	-5.07908	2.72659	-0.39931	-0.40829	-1.69073	2.80288	-4.39550	1.21758	-0.04610	0.72876	-3.08360	0.59435	-1.40815	-1.89411	2.87592	-0.65549	0.55234	-1.15231	0.30994	0.13952	-0.21774	0.78916	0.78306	0.40686	2.62065	-0.10894	-1.18328	1.15260	-0.24919	-0.26817	-0.11221	-0.88880	0.11924	0.00494	0.78238	0.83117	0.41518	2.20727	-0.08334	0.41419	-1.56528	0.66034	-1.29004	0.52723	-0.45793
CAPG_rep1		1.00000		15	D	A3	25	29	538	666	-3.75666	4.92530	2.80609	7.93559	0.89730	-4.43195	-6.81535	1.27058	0.45994	1.24405	0.17484	2.13685	-1.23535	5.87817	0.14170	-0.65865	3.35919	-2.07043	-2.27583	0.60541	1.30211	-4.21659	-1.87513	0.44830	0.95197	0.38235	1.65122	-1.22168	-0.03634	-2.73182	-1.39490	1.34584	1.23035	1.12277	0.05608	-0.31532	-1.37964	-0.07730	-1.13448	-1.18098	0.21672	-0.28932	-0.11686	0.93627	-0.59937	0.75052	0.61514	1.68568	-0.73342	0.32132
RHOC_rep1		0.94737		19	D	A3	25	29	172	697	-7.62307	0.76086	-7.58289	6.19359	7.19298	-5.01496	1.90448	3.83280	2.86163	2.03236	-1.36013	1.25964	1.48778	-0.52442	-1.81783	-5.33891	0.55566	-0.40531	-0.42484	-0.00934	0.34432	-0.41930	2.07981	-3.31003	-0.17027	0.55109	1.49583	-0.87435	-0.23448	-0.23922	-0.02258	1.07886	0.54701	0.10814	-0.49435	-1.94876	0.73362	-0.29325	0.24449	1.41197	-0.67417	-0.37702	0.78975	1.27449	2.22649	-1.35411	0.18492	0.10936	-0.39154	-0.57305
VANGL2_rep1		1.00000		11	D	A3	25	29	690	869	3.70317	-10.98281	-7.17670	0.59470	2.73974	-2.94327	4.14762	-1.10569	-3.45979	6.42513	4.44784	-0.49469	-1.80475	1.55991	-0.27979	0.53324	-1.81372	-2.31075	-1.65822	-0.00453	2.40532	1.45514	4.41531	-0.41642	-2.17217	2.77986	-0.16856	0.75630	0.59721	0.89603	-0.67374	0.22657	-1.50455	-0.34284	-1.31574	-1.20929	-0.42792	-0.37826	-0.03609	1.67428	-0.99916	0.05627	-0.16616	-0.46703	-0.04311	0.09709	-1.66501	-0.15600	-0.65969	0.39825
DCTN4_rep1		1.00000		31	D	A3	25	30	771	312	-3.60828	-0.10374	2.21869	1.08577	-4.77634	0.90577	-1.05904	5.45755	-0.24659	3.57161	-3.86881	-1.50436	1.73302	-0.09393	-2.55411	-3.39813	-3.04605	0.10312	0.00999	2.08502	0.11549	-3.18632	1.42753	-2.93367	0.96070	-1.05682	-2.12099	-0.87926	-0.85564	-0.34734	-0.76473	1.77959	1.32404	1.99893	-0.18601	0.09576	-0.31311	0.96282	1.78028	-0.38368	1.23398	0.29741	-0.38190	2.23180	1.40798	0.44189	0.25088	-0.06541	-0.77155	-1.88307
PRKCZ_rep1		0.96000		25	D	A3	25	30	707	337	-4.80262	1.83904	9.05551	0.26025	-2.87813	-3.75338	-5.05667	-4.54627	-0.50177	-0.66697	3.52650	-0.23240	-2.86146	2.85043	1.88141	-2.76921	1.28777	-3.25062	-0.38309	2.58750	-0.27459	-1.95322	1.70322	0.58095	-0.14635	-2.01998	-1.05180	-3.30195	0.82183	0.38196	-0.14237	-0.71229	1.02131	-1.56792	-1.08704	-0.22621	0.19546	-1.98578	-0.45826	-0.20463	0.26656	-0.02648	-1.66061	-0.34686	1.02945	-0.19980	-0.60216	-0.81549	-0.96877	0.44133
MYO10_rep1		0.90278		72	D	A3	25	30	267	425	21.58305	22.09796	34.60709	-11.43418	-0.53613	-14.47369	-0.75172	1.02589	-1.95358	2.87751	-0.53320	-6.56232	-10.61056	2.55381	-10.06884	-0.95260	2.51066	1.56842	-7.25251	-3.26506	3.92775	-1.60137	-2.22256	-1.64554	4.02369	-6.25317	-2.67213	-2.19795	-1.09828	-1.16691	0.34919	-1.08792	3.09946	2.28228	-3.84115	2.79108	-2.83842	3.83695	0.73897	0.59116	0.40815	-2.07209	-4.76427	0.37840	0.16983	1.38431	-2.49810	0.56102	-0.85318	-0.86309
PKD2_rep3		0.92857		14	D	A3	25	30	450	605	8.90232	-12.21219	-3.41540	4.77436	1.55455	1.66305	-0.99142	-3.70318	-4.55631	2.92352	5.27399	-0.59751	0.02189	3.77785	-1.10750	1.80122	-4.92951	0.41991	3.57028	0.08028	2.18763	-1.22818	2.56999	-0.55522	-0.32484	2.46476	-0.73606	-0.54281	0.98195	-1.95580	-1.09739	0.76917	-0.87335	-1.94007	-0.78747	-1.05362	0.27713	0.32665	-0.84693	-0.00126	0.50640	-0.22606	0.20524	1.01935	0.90563	-0.94586	-1.12605	-0.20910	0.81277	0.30499
SH3PXD2B_rep3		1.00000		49	D	A3	25	30	331	648	-9.62603	1.72360	2.02494	-1.43890	-1.57679	-0.12145	-1.19054	4.86947	0.86207	6.09377	-1.39311	0.36948	-0.96371	2.43697	3.74148	-0.15818	0.91448	0.48394	0.06099	1.31490	-0.36202	-2.64804	1.44725	-1.59001	1.43441	-1.18012	0.85804	0.75965	-0.56302	-1.03151	-0.68450	0.00467	0.75247	-0.23222	1.33083	1.78902	0.03243	0.34545	-0.08318	2.96001	1.17012	-0.81018	0.64453	0.36501	-0.98685	0.91534	-0.88210	-1.30924	-0.03290	1.03879
SNX2_rep1		0.95652		23	D	A3	25	31	498	166	-2.20250	1.86203	11.81790	-3.14826	-6.69022	0.45021	-5.71545	-4.74667	-0.38571	-0.30414	4.96689	1.34753	-1.44529	-1.44183	2.98524	-2.04212	-1.31427	-2.24588	-3.51667	1.22177	0.89045	-0.52628	-0.75576	-2.42381	-2.56014	-1.42391	0.21957	-4.08633	1.08616	0.64229	0.42631	-0.09962	-0.86665	-0.16750	-0.87322	0.87502	1.69243	0.60849	0.17459	0.02324	0.65876	1.27623	0.39096	-0.05750	1.50118	0.57223	0.47384	-0.74534	-0.64198	-0.81572
AQP1_rep1		1.00000		6	D	A3	25	31	853	241	-8.75510	3.65807	0.12670	-6.23150	4.24886	-3.70805	3.52953	-2.38486	4.37071	-3.44079	1.85743	-0.06935	-0.56902	-2.31873	-0.63124	1.43661	0.28372	-0.72383	0.24668	-4.23586	1.01775	3.88332	1.83339	0.63864	-1.80917	-2.20891	2.11021	0.20137	-0.89140	0.31405	-0.09392	-0.04326	-0.42937	-0.88968	0.30174	0.59199	0.89685	-1.78131	-0.76086	-0.05839	1.60317	-0.23149	0.45295	0.17202	-0.47495	-1.71732	1.35325	-0.56793	-0.81999	1.81631
CTTNBP2NL_rep3	WASF3_rep1	0.52381	0.38095	21	D	A3	25	31	752	280	3.79613	7.96492	4.27905	-0.29500	-2.98828	-5.24091	1.44686	-0.93265	2.03364	5.01428	-2.92257	-3.91922	1.12702	2.23113	2.83136	2.82408	6.86491	-0.98501	-0.75102	3.69846	-0.14215	0.58187	3.14861	-0.42419	-2.09100	-1.87163	-2.43713	-0.32913	0.34220	-0.19097	-0.61862	-0.11624	2.01705	-0.59033	-2.16203	-0.18742	-1.18998	2.09136	-0.75741	1.08390	0.84862	0.68155	1.24175	1.04458	-0.87331	-0.31108	-0.02680	0.24587	0.39687	-0.33091
SNX2_rep1		1.00000		30	D	A3	25	31	461	350	-4.22719	3.22388	-0.26528	0.58318	0.53415	-2.46653	0.94831	-0.87063	-0.92534	4.75673	2.17321	-2.16183	-0.65515	-0.66694	-1.07847	-0.82422	1.77362	2.91047	-2.17125	1.73789	-1.75912	-0.37607	-0.39952	-0.30590	-1.53625	0.78551	-0.59281	-1.30128	-0.83213	0.76458	0.82726	-0.47988	1.15775	-1.55698	0.27024	0.26365	-0.56921	-0.14794	-1.51059	0.93631	1.50587	-0.00860	-0.29650	-2.47521	0.00664	-0.95000	-0.50634	-2.25249	0.38430	0.93182
FERMT2_rep1	MARK2_rep3	0.66667	0.30303	66	D	A3	25	31	261	414	6.86955	7.84707	9.66681	4.35746	-7.04040	6.22406	-6.10992	-0.10747	-3.58887	-1.95971	1.69719	-2.93147	4.19722	-2.36791	0.53594	0.13780	-4.72164	-4.68899	-2.59533	1.74320	2.86748	0.38090	2.50417	-1.88333	0.11615	-2.26014	0.43921	0.64531	2.76049	-0.98712	0.13008	-2.20792	-1.74935	1.63295	-1.82136	0.72325	-1.36094	2.48140	-0.05967	-1.00825	2.48383	0.73168	-0.83941	1.18890	-1.05467	-0.16177	-0.32161	-2.21929	-0.22141	-0.60371
FLOT2_rep2		0.90000		20	D	A3	25	31	571	473	6.78098	6.46415	8.09851	4.50588	7.51355	-3.30445	0.56759	-5.19579	-0.38909	0.61692	-5.23495	-4.66986	-0.04132	-1.47489	2.77403	1.32373	1.32335	-3.19342	0.31326	0.09528	0.28426	-1.01336	2.14740	0.40115	0.31541	0.47265	-0.18485	1.96992	0.16403	1.35393	-1.04387	-1.76425	-0.06998	-0.05364	1.21420	0.46252	0.51803	-0.97901	0.33220	-0.93575	-0.95155	1.03850	-0.52280	-0.03376	2.07723	0.32972	-0.44792	-0.55708	-1.26905	-0.67941
FLOT2_rep2		0.88889		27	D	A3	25	31	397	471	-0.96791	-0.71944	-0.68234	6.38833	0.24669	-4.05368	3.11890	0.90664	1.40719	3.39207	-1.62056	-0.84585	1.15197	-1.25576	2.30915	-4.12937	1.21726	-3.69788	0.73974	2.19921	1.54642	-2.85460	0.28435	-3.20684	-1.29100	-0.46488	-0.07790	0.35407	2.33892	1.05110	0.17182	0.29282	0.04823	-0.94495	-2.48933	0.16207	-0.25409	0.39192	-1.15106	0.52826	0.91754	-0.41360	1.05700	0.44514	-0.21041	-0.83711	0.66587	-1.01864	0.44416	-0.68266
IQGAP3_rep1		0.96552		29	D	A3	25	31	844	458	0.99103	-2.50429	3.99120	3.00486	3.96543	-7.88739	5.02506	1.32966	-3.03902	0.68120	-1.10119	-0.61005	-0.76358	0.07197	0.53726	-0.33920	1.66054	-0.55741	1.99914	-0.76500	-0.17400	-2.26808	-2.27962	1.79577	-1.08624	-1.70690	-1.35181	0.60150	-0.25149	-0.38228	-1.73231	1.18293	0.29727	-0.96102	-2.17566	-0.57611	-0.85935	1.08750	-0.29059	-0.00434	0.46696	0.52693	0.39741	0.18013	1.30795	0.11169	-0.50601	0.00096	0.21436	-0.73919
SLC9A3R1_rep2		1.00000		18	D	A3	25	31	545	505	-0.29531	2.68626	0.89272	-2.49020	-4.08102	1.50628	2.20980	-1.61422	0.30818	-0.50307	-3.09064	0.86229	-2.68584	-5.48009	4.53247	0.55960	-2.24384	-3.74104	-0.00103	0.85917	3.20780	0.02622	0.42457	1.74554	0.32681	-1.16836	0.47713	0.76168	2.29867	0.27718	0.18723	-0.49622	-1.68824	-0.70332	-2.11152	1.77500	-0.35091	0.47097	-0.15449	-0.47661	1.12501	0.34798	0.02399	0.15066	-0.48335	1.01708	0.63846	-0.20536	-0.48466	1.32910
PKN2_rep1		0.90323		31	D	A3	25	31	470	593	8.22933	-2.04214	1.29386	5.63366	1.15523	-4.64057	8.87057	-1.69593	-1.59825	2.90151	2.34886	-4.19184	-0.09462	0.68599	-1.78888	-1.00772	0.60111	1.22077	-0.86649	-0.81358	0.03455	-0.88629	-1.53020	-0.18340	-0.71365	1.51219	0.53441	0.45384	0.67147	1.33307	-2.53675	-0.82242	0.43671	-2.73085	0.10540	0.17944	-0.78212	-0.95281	0.22810	-0.24380	-1.02061	1.38255	0.45800	-1.40896	0.33430	0.09240	0.09193	-1.51307	0.04395	0.08425
SLC9A3R1_rep2		0.78788		33	D	A3	25	31	566	571	-5.29157	-3.00039	4.26935	-1.32554	-4.84749	1.46267	1.94131	-6.61169	2.43724	1.44620	3.39022	-0.71288	0.90728	-0.99659	2.54243	-1.97009	0.33302	-2.37974	1.42858	-1.15625	-1.15581	1.59632	-1.39955	0.84719	0.79952	-0.68930	0.70931	-0.09791	-0.30074	-1.24584	-1.25859	1.59332	-2.04469	0.35527	-1.61379	0.30343	1.00073	-0.03072	-0.84044	2.17264	-0.51569	-1.07674	-0.50008	2.09078	-0.60439	-1.50540	0.07718	-0.48375	-0.55027	-0.83452
INPP5K_rep3	MYL12A_rep3	0.51515	0.45455	33	D	A3	25	31	648	642	-7.94580	-2.08773	5.69680	6.07203	3.20769	-3.00834	3.50282	-3.36744	0.71967	0.53109	-0.20551	-3.38938	-0.86802	-0.37287	3.13663	-2.49452	2.49434	-1.68263	-0.75540	-0.78034	0.19883	-0.48442	-0.85097	1.68221	0.71870	0.82877	0.94264	-0.33101	0.08440	2.15260	1.23512	-0.16995	0.07114	-1.16471	0.58178	-0.45866	-0.42895	-0.88620	0.37452	-0.49724	0.26975	0.40948	0.96968	-0.53385	1.39022	-1.00073	-0.59606	0.82011	-0.26994	-0.59820
DCTN6_rep3		1.00000		23	D	A3	25	31	778	690	-6.83436	-1.94742	-0.54967	4.28669	2.70323	-2.00833	3.22056	-2.70218	1.11153	-0.44312	2.54171	-0.41428	-1.02209	-0.58785	0.75707	-1.18345	2.72982	-1.44103	0.16475	0.85623	-1.65782	-0.50621	1.13956	1.22765	0.59265	-0.16749	0.86489	0.58235	1.26772	0.76527	-0.47413	0.78858	-0.42585	-0.47520	-1.14408	1.07759	0.27224	-0.01582	-0.64057	1.29060	-0.38510	-0.48793	1.15690	0.68766	0.63444	-0.10370	-0.48113	-0.41371	-0.05332	0.78028
SETD3_rep2		1.00000		11	D	A3	25	31	380	843	21.64836	-10.51055	-1.72114	7.26209	1.70009	7.12976	4.34034	-3.85019	2.37146	1.50003	4.27666	-0.50948	-0.75333	2.59152	1.60807	2.40677	-0.69885	-0.39517	2.45260	4.72194	1.18444	-0.53590	0.17305	-5.53569	-0.77523	3.20576	-1.62819	0.38724	2.75688	-0.42374	0.43392	1.22829	0.08324	0.89126	-0.00779	0.36245	1.56812	-0.34728	-0.18776	-0.77909	-0.52616	-0.18663	0.34262	0.68559	0.65111	-1.06081	0.49582	0.73259	-0.37630	1.14772
SH3BP1_rep2		0.96154		26	D	A3	25	32	182	117	0.98534	-0.42886	5.26765	5.99072	-2.68677	1.13079	5.40669	-0.46721	-1.24756	0.47845	-2.29307	-2.63522	-0.13608	-6.20487	3.21660	0.44134	0.77333	2.47014	-1.19733	3.40937	-0.48256	-0.55313	1.18062	0.13522	0.44881	0.34560	0.39274	-1.21855	-0.27068	-2.54448	-2.37199	1.65752	-0.02787	0.90972	-0.64848	-1.76911	-0.78917	-0.84207	0.32086	-0.14089	1.49488	0.28680	0.37966	-0.50944	1.30574	-0.14723	0.20579	1.91673	0.67684	-0.09344
SH3BP1_rep2		0.35556		45	D	A3	25	32	237	192	-3.79370	-0.92548	-0.63491	-2.81086	-4.62496	-5.50241	3.38599	-0.92881	3.39666	-5.29051	0.78722	3.82846	1.86531	-1.34035	1.48695	-0.58123	-0.25998	-1.15296	1.67503	-0.00504	1.38350	0.54175	-3.36518	1.21589	2.22960	-0.51590	0.60383	-2.12819	-1.77651	1.39156	0.34480	1.31033	0.04793	-1.51556	0.38497	-0.18504	1.25118	-0.37137	0.78008	0.38747	0.13176	0.38076	-0.31341	0.46590	-0.01741	-0.05485	-0.27058	0.14499	-0.93977	-1.91878
SH3BP1_rep2		0.86667		15	D	A3	25	32	292	231	-0.94199	-3.30427	-4.28199	1.26370	-0.87331	-3.42617	4.02991	-4.14350	-0.56791	-0.87571	1.34241	0.21386	3.34157	0.28806	-0.52831	0.28151	-0.04882	-1.51284	-1.44153	2.78161	1.06585	0.50033	1.00995	0.74927	-0.65986	1.33245	0.71556	-0.62968	-1.16006	-0.41459	-0.31917	1.34851	-0.38073	-2.26942	-1.34629	-0.17794	-0.46107	0.21485	0.45220	0.99985	0.06490	-0.06322	0.28396	-0.13183	0.04797	-0.57506	-0.64799	-0.03801	1.16715	-0.32764
AQP1_rep1		1.00000		33	D	A3	25	32	177	339	30.21502	22.51174	0.98330	14.97373	-13.58962	12.22598	5.59513	3.48235	-3.93211	-9.14978	6.36198	-8.80885	2.48124	-11.74919	4.33926	2.21996	-9.13671	-1.77532	1.55185	-5.95338	3.39235	-2.33193	2.77564	8.90678	1.30243	-0.91095	0.92983	1.40724	4.16805	0.08342	-1.28729	-1.99688	-1.53121	-1.28492	1.12784	2.02821	1.32725	1.24018	1.03612	-0.41953	0.01426	2.91788	0.21272	-2.53217	1.56135	-0.16047	-1.91519	-0.60803	1.06704	-1.59896
SH3BP1_rep2		0.80000		75	D	A3	25	32	269	330	-3.87349	6.69320	-1.70028	-9.43991	-3.83415	2.19733	5.36551	-1.49175	3.01435	0.70348	-1.41238	-0.16958	-1.17300	2.93719	1.46327	1.51360	4.23787	-1.76041	2.37576	-0.56617	3.58863	3.14392	-0.09586	-0.16180	-1.61500	-2.19311	1.19031	0.85682	-0.75883	-0.04348	-0.93320	-2.77234	-1.52900	-0.55517	2.26550	3.00003	-0.52949	-0.84908	0.03995	-0.32437	1.16628	-0.59228	0.88277	-0.56991	-0.15502	0.26011	0.99234	-2.68500	-1.45111	3.18199
AMOTL2_rep1		0.85714		21	D	A3	25	32	442	443	27.25129	13.08503	-5.61541	-1.26638	6.81641	6.54032	2.91441	-3.52579	-1.25025	-11.27417	7.51913	1.40054	-0.00052	3.95835	-0.86780	0.23201	2.93062	3.05147	0.21179	-1.89336	0.55326	-0.95481	5.95489	-4.23041	1.26007	2.74150	-2.30656	-1.54036	0.27245	0.28866	1.00590	0.95479	-0.92922	0.39789	1.36988	-0.71466	1.72662	0.58005	1.66921	-0.66427	0.36950	-1.69223	-0.58127	0.01075	0.08305	-0.72993	0.44949	1.47496	0.12896	2.80238
ABL2_rep3		0.92000		25	D	A3	25	32	443	512	6.17847	6.97559	-5.47126	3.25878	-0.67859	2.27839	6.05326	-0.79537	2.48184	-0.70850	0.47088	-1.86752	1.81387	-5.24013	-0.41075	0.50815	-0.13084	-0.11390	-0.47039	2.63211	-0.52033	-1.61390	-0.55206	1.54556	0.09539	1.04943	-1.19140	-0.91275	-0.30125	-1.37421	-0.29316	2.36090	-1.36414	1.43927	-0.49501	1.47902	0.13738	-0.05047	0.17801	-0.03406	2.26939	1.42690	1.08535	-0.03750	0.23997	-1.35668	0.33985	-0.35015	0.93082	-0.53344
ABL2_rep3		0.96296		27	D	A3	25	32	388	548	-6.52813	-3.18752	-2.11166	-0.19599	2.34245	-1.93323	3.62698	-1.12840	1.78144	0.98498	-1.41577	-0.87352	2.03185	0.14980	-0.24255	0.23555	1.59720	0.56747	0.37217	1.05601	0.45971	-0.65602	1.62348	-1.12191	1.71039	0.17579	-1.71318	-0.93582	-0.07764	-0.27673	-0.62615	0.59022	-0.16087	0.00268	-0.21927	-0.31213	-0.37285	-1.10731	0.37516	-0.65012	0.84962	1.52240	0.31616	-0.33312	0.78074	-0.03935	-0.37545	-0.62673	-0.91449	-0.90478
WDR1_rep1		0.91489		47	D	A3	25	32	624	666	-2.04047	-1.41430	7.86454	3.77037	-5.50075	4.30780	-2.79718	-1.86157	-2.43186	0.29721	4.15222	-1.73503	1.65245	1.61102	-0.88301	-1.15060	-2.10493	0.88827	1.22345	0.07179	-0.52008	-4.22759	0.26561	0.10769	-0.49022	-1.47368	1.62990	-0.91079	2.23510	-0.49664	-2.17851	-0.76488	-0.08757	1.17572	-0.64113	1.48738	-1.85817	-0.32000	-1.13724	-0.25216	-0.46584	-1.16649	-3.04035	2.43039	-1.72239	-0.90093	-0.54333	1.00088	-1.30548	-0.27447
GAS2L3_rep2		1.00000		40	D	A3	25	32	803	779	-5.69227	2.81739	3.37122	0.11926	2.50633	-3.83738	-3.92975	-0.25414	3.63879	-1.20742	3.39044	-0.46320	-1.41116	0.09721	-0.67808	-2.36623	3.14358	-1.00120	-0.59637	1.67895	-1.75339	-3.56199	-2.11554	2.58352	0.30910	-1.05379	-0.91074	1.44180	0.28184	1.30736	0.61497	-1.19750	1.26048	-0.79379	0.04408	0.21931	0.65885	0.26323	-0.92727	-0.22493	0.60154	-0.48674	-0.33588	-0.16044	0.84848	0.10032	0.03312	0.57144	-0.51581	0.74751
MYH1_rep2		0.90000		20	D	A3	25	32	241	814	-5.39915	4.30795	3.72916	4.17900	-3.86585	4.75162	-1.94052	-0.60903	1.79984	-2.42654	3.22642	-4.30007	3.40679	1.30963	2.13406	-1.88900	-3.49925	2.38635	-1.97231	1.80081	-0.29267	-4.68009	0.67272	1.66699	-0.02937	0.99610	0.44465	-1.13785	-1.37495	1.37321	1.96351	-0.39948	-0.11196	1.17050	1.26508	-0.09307	0.00216	0.89689	0.00737	1.23540	1.63085	-0.66730	0.22777	0.45447	-0.77002	-1.32856	1.07236	-1.68340	1.69395	0.35731
ZNF185_rep2		0.84375		32	D	A3	25	32	449	846	-11.76364	0.14119	0.45938	1.27508	1.70097	0.54294	-1.86016	-2.50836	4.22677	2.07893	1.43074	-1.88654	0.61836	4.05163	1.86716	-3.23197	3.54487	0.21254	0.10542	-2.43200	-0.42787	-2.96354	-0.76513	-0.83447	2.60994	0.57639	1.08323	-0.42522	-0.49654	0.86255	1.76424	0.29454	-0.17764	0.37560	0.68263	0.85437	1.28455	-0.97507	0.61768	1.34702	1.08418	0.10084	0.68690	-0.82057	1.32434	-1.06261	-1.53922	0.28645	-0.05971	-0.13994
INF2_rep2		0.97619		42	D	A3	25	32	318	886	-5.57902	5.17322	6.62870	-3.98232	-3.79539	1.14194	5.64233	6.22425	3.69026	-2.36328	2.82319	-0.91649	-1.33260	-0.39127	1.18610	0.66814	-3.12972	1.79525	-1.83281	1.30474	0.30583	-2.27493	-2.80249	-0.61752	-0.92589	-1.56403	1.97321	-1.75453	-1.27757	1.78296	1.41973	-1.19030	0.06249	0.50664	1.56015	-1.84450	0.37116	1.13153	-2.60079	-0.53849	0.07608	0.99006	-0.53748	-1.82292	-0.72474	1.78789	0.43840	-1.05188	2.39750	0.89311
IQGAP3_rep1		1.00000		37	D	A3	25	32	172	895	-8.71909	-0.70523	-3.00702	-5.50662	1.34422	-0.69798	-0.68768	-3.12136	3.15163	-2.72143	4.46785	0.50937	0.10182	-0.01055	-0.82113	-0.88999	-0.39880	0.91607	0.11156	2.27074	0.58466	-0.22018	0.28485	0.49070	-0.12611	-0.12968	1.72138	-0.35542	-1.08117	-0.88716	-1.33620	0.58376	-1.44828	-0.66464	0.05652	-0.92521	-0.19282	0.06364	-0.08470	0.10684	-0.38159	-0.42790	-0.19718	-0.34091	1.16352	-0.25093	-0.54439	0.95061	0.56328	0.52347
SH3PXD2B_rep1		1.00000		10	D	A3	25	33	789	57	19.82597	14.67846	1.54575	9.38445	-8.72724	5.39579	-3.76352	3.05215	-0.37051	2.04343	-1.43363	-0.21098	-0.58337	-8.64611	5.57874	1.01352	-10.93496	-6.57332	3.06189	-4.72340	-1.32935	3.29196	0.46708	1.14724	-2.22803	1.63656	3.55151	1.08444	-0.32195	-1.02562	2.02034	-2.93913	-0.25898	-0.74639	1.63920	-1.43482	0.47996	-0.15760	2.50437	-2.18226	0.09107	-0.55382	-1.98574	0.89505	-0.39184	-0.49646	-1.00459	1.33913	-1.39472	-3.17103
SH3PXD2B_rep1		0.98837		86	D	A3	25	33	827	100	0.58820	3.32991	16.35082	-6.46863	-9.14913	-5.27443	-1.09297	0.17779	-1.95765	-2.97551	-3.28757	1.96166	-1.41551	6.52011	-0.81421	2.64387	0.13402	-0.78408	-0.38625	-1.87463	1.61771	1.25457	0.04489	1.33289	-2.14541	-3.02126	2.64985	-1.22782	-1.81291	-2.35688	-1.47571	0.25305	0.88816	0.14084	1.70942	0.48467	2.62671	0.54123	-0.90584	-2.22168	0.99292	-0.86138	1.14839	2.26586	-4.79869	0.29852	0.88042	-0.19044	0.40311	3.35987
VEGFA_rep1		1.00000		8	D	A3	25	33	326	269	-0.20744	3.65010	-1.63178	0.40429	4.49204	-3.96524	1.30816	-4.15570	1.99676	-1.15981	4.67440	-1.17705	0.31357	-0.24872	-0.89716	2.04135	0.95853	-3.27196	-3.02730	1.11018	0.32795	-0.55661	0.65597	-1.17161	-1.69395	1.05861	-1.43397	-1.35424	0.25192	-0.08916	-0.80988	0.98884	-0.05530	-1.31001	-0.14367	-0.29774	0.31522	-1.56374	0.94712	0.82347	-0.15216	-0.71967	0.08912	-0.37115	-1.26673	0.64644	-0.56861	-0.89625	-0.15955	0.30575
SEPT7_rep2		0.87500		8	D	A3	25	33	467	305	-1.70433	-3.48034	6.96187	5.47725	-3.69444	-2.45706	-3.39752	-3.67924	1.73161	1.46325	3.45199	-1.98589	2.07081	2.32912	-0.77565	-5.05342	2.15496	-1.55851	0.22281	2.21190	-1.75793	-0.47040	0.66485	-1.70331	-0.10081	-0.02076	-1.66942	-1.58916	0.71459	1.51657	-0.55775	0.55429	1.61581	-1.02267	-0.00036	0.98417	1.16528	-0.05087	0.24361	0.65293	-0.88621	-0.75939	1.84164	-0.14743	2.34931	-1.07479	-0.76907	1.50753	-0.80378	0.41364
MYH14_rep1	PDLIM5_rep1	0.37681	0.33333	69	D	A3	25	33	473	487	-2.91223	-1.87192	1.24787	0.80530	3.71561	-7.69671	6.99476	6.23859	-2.99582	3.79861	2.11993	0.13312	-1.05301	-0.94624	-1.50674	-0.28264	-1.91817	-1.30122	0.07513	-0.36838	0.44487	1.18298	1.02170	-2.92103	-1.94149	-1.55144	1.44751	-1.42576	-1.63415	1.82209	-0.89792	-0.38703	0.83151	-0.28687	0.08225	-0.57666	-0.40739	-0.76824	-2.17992	1.05531	-0.61897	1.98541	-0.22939	-0.01461	0.89427	0.19621	3.39216	1.16396	0.58013	-1.41460
FLOT1_rep1		1.00000		33	D	A3	25	33	822	695	-5.29761	7.61660	4.91882	-0.00743	-0.87251	-1.62919	-4.26362	-6.26287	4.21616	-0.69757	5.29051	-0.09080	-0.59991	2.97787	1.91293	-1.71822	-0.18839	-3.20359	-1.57991	-0.39298	1.43691	-0.31762	1.79225	-2.47782	-0.69551	-0.36511	2.68222	0.46236	-0.20003	1.08425	0.81167	-2.79258	-0.51416	-0.15979	0.93642	-1.90008	1.30548	-1.01402	0.76430	0.57255	1.58917	0.13220	-0.54722	0.49853	0.62589	-0.44168	-0.68709	1.52440	1.20820	0.16648
KRIT1_rep3		0.90000		10	D	A3	25	33	589	750	12.89161	-1.66363	-8.04571	-1.29135	-6.18968	-2.61433	-1.14938	2.11370	2.72851	1.37523	2.61558	1.98104	-0.57712	-0.83041	-2.50290	-3.11935	-3.27870	-0.84646	0.01341	4.20075	2.88403	-4.55743	0.66249	-3.04719	-2.09845	3.40266	1.09198	-0.65540	-1.86950	0.91472	0.01930	0.18941	-0.69779	1.10668	-0.91022	-0.70343	-0.00706	1.92888	-1.47061	1.85279	-0.73601	-2.11028	1.71177	-0.26052	0.70469	1.46441	0.62350	0.54201	0.23004	-0.35149
FLOT1_rep1		0.94595		37	D	A3	25	33	901	870	-8.87655	-1.96836	2.21503	-1.49205	-0.41897	-1.72312	0.17725	0.45224	0.04694	0.08923	2.40052	-0.05185	-0.13384	-1.17041	1.19585	0.09933	0.22189	1.15666	0.63288	2.14739	-2.65099	1.89269	1.76044	-0.17392	0.32580	-1.54877	0.21107	-1.47604	-0.74666	-0.09727	-0.06921	1.14007	-0.27746	0.12154	-0.42883	0.89153	0.49429	-1.74501	-0.60049	-0.48652	0.06558	0.53192	-0.99375	1.08412	-0.11464	0.20698	-1.22334	-0.27285	0.39574	-0.65114
EVL_rep2		1.00000		25	D	A3	25	34	783	432	-3.19117	2.54501	8.35398	2.50021	1.90171	-3.74838	1.24752	1.66504	-1.43667	1.60875	0.61075	-3.63138	-1.45350	-4.03029	2.02390	-3.03557	0.55905	-0.14659	-2.88751	2.39588	-0.04199	-1.24709	-0.05305	-0.41740	-1.07007	-0.26097	0.47881	-2.39199	-0.74899	1.43364	-0.17030	-0.52647	1.81875	-0.33621	0.40732	-0.22569	-0.35737	-0.44884	-2.19804	-0.01310	-1.34179	1.00272	-0.47601	-0.41651	-0.33043	-0.16597	-0.12944	-0.35031	0.84577	0.06273
MYH4_rep2		1.00000		20	D	A3	25	34	883	511	-1.81806	-5.87727	6.99377	3.67831	-0.57991	-1.75548	1.64995	0.38392	-1.80503	0.96492	1.63167	-2.46004	0.49283	1.17317	-0.41850	0.29526	0.16033	-2.38689	0.63574	0.03087	-1.14295	-1.51567	0.08868	-0.63916	-0.91070	0.94557	-0.38107	0.42682	-2.15131	2.17863	1.23613	0.05185	0.26436	-0.67614	0.25261	-1.41470	0.01242	0.88511	-0.19917	-0.19078	0.10715	0.54840	-0.80119	0.27075	0.38879	-0.68317	0.50022	1.48831	-0.07944	0.56088
WWC1_rep2		0.64865		37	D	A3	25	34	358	677	-6.18256	2.27942	3.63589	-4.06979	-4.32922	-1.43645	-0.38384	3.37333	2.32492	2.95143	-0.06535	-0.39562	2.08881	1.61212	-3.35421	-0.72413	5.08211	2.03786	-1.53669	-4.10812	-2.80039	-0.88802	-2.80222	1.66900	0.82655	-2.08048	0.29899	-2.13014	0.19613	-0.01739	0.19828	-1.01040	2.45305	-2.51573	2.11273	0.35452	-0.84641	1.11030	-2.58685	-0.25934	-0.34040	-1.48827	-1.11700	-2.12383	1.46358	-0.73328	-0.23436	-1.09240	-1.25573	2.07602
FLNA_rep3		0.86667		15	D	A3	25	34	595	720	-7.38654	0.93784	5.87272	-0.05240	-0.09773	-4.10521	3.64449	2.84877	2.11772	-0.92062	0.18178	-3.37366	2.50431	-0.34958	-1.71253	-1.14406	2.38896	1.57986	-0.28204	-1.81869	-3.24444	1.50076	-0.25160	1.46408	-0.64743	-2.32042	0.35795	-0.29972	-0.37879	0.37250	0.36248	0.75085	2.13025	-0.71232	-0.35358	0.19360	0.18184	2.21853	-0.45081	0.35671	0.49201	-0.40275	0.53470	1.28038	0.98889	-0.05297	-0.05791	-0.69567	0.80154	1.55559
DCTN4_rep1		1.00000		21	D	A3	25	34	787	730	-5.79236	-5.26149	6.53226	3.13182	-2.85892	-0.91283	1.63485	0.15117	3.52170	0.39645	3.88962	0.74095	3.08704	-1.85713	1.25431	-1.10986	-2.04457	0.43273	-0.38330	-1.44050	-2.30424	-2.30990	-0.54388	-2.78918	-2.00203	-0.14388	1.19693	1.39190	-1.84699	-0.13778	-1.31773	0.92878	1.25626	0.09131	0.38252	0.51097	-0.00308	-0.17234	-1.08547	1.21227	0.59959	-0.45706	-0.09752	0.60421	0.82113	0.41167	0.31352	0.13504	0.01476	0.10141
RHOF_rep1		1.00000		29	D	A3	25	34	940	784	-10.55152	-3.17842	3.35424	4.72796	-0.30505	1.22818	0.31130	-0.56399	2.52700	0.31642	3.72674	-1.05161	4.42650	-0.43236	1.55477	-1.86695	0.25922	2.38744	-2.54449	0.45150	-4.07976	1.45111	-0.61218	-3.25114	-0.15965	-0.45781	0.13618	0.41550	2.08821	0.06590	-0.31246	-0.28628	1.42022	0.66185	-0.35117	0.14762	-0.15640	-1.32817	-0.00592	-0.73035	-0.98531	0.72815	0.37780	-0.54329	1.29660	-1.17617	-0.89585	1.07060	-0.47644	0.06497
WWC1_rep2		0.94444		18	D	A3	25	34	784	870	-2.08778	4.63577	-0.58813	1.04555	-2.26373	-3.20470	0.66950	-0.41073	7.68053	-2.11373	1.43058	2.83484	1.45733	0.71947	-0.06299	-0.77256	1.98286	-0.68060	-1.15517	1.67532	-1.00166	0.62293	-2.32438	-0.49411	-0.71458	1.64639	1.55854	-1.37369	-0.41735	-0.14130	-0.06413	-0.56595	1.31206	-1.20533	0.22960	-2.05650	-0.92384	-0.06985	-0.70729	0.40044	-0.72426	-0.74167	0.08391	-0.24399	-1.64068	-0.61632	0.23200	-0.93826	-0.41666	0.92180
RAC1_rep2		0.63636		11	D	A3	25	35	787	128	-9.93441	0.40265	2.22332	-12.94729	-0.28136	-2.15665	5.13133	5.65998	3.93257	-4.73140	1.92408	-2.49279	-3.45941	-0.56928	-1.63358	2.08387	-0.91405	-0.26122	2.33908	-0.95293	2.25811	1.86709	-0.87853	1.31801	-2.28344	-4.46428	1.25109	-1.53722	-0.92190	0.34552	-0.46799	-1.90724	0.34374	0.23397	-0.11279	-0.48824	0.43471	0.28232	0.34991	-0.92301	-0.35485	-0.17650	1.73622	-0.02963	0.13810	-1.01995	1.77587	-0.65801	-0.83878	0.33770
TRIOBP_rep2		1.00000		29	D	A3	25	35	923	242	0.05816	1.00288	9.61306	0.86005	-3.18838	-2.03562	0.14939	-2.07187	-0.30316	1.84466	-4.06198	-2.72255	-0.81406	2.34336	0.89995	-1.98470	3.20096	-0.73989	2.23779	-0.12677	2.55775	-0.77215	-1.17072	1.86016	-1.05771	-2.19239	-1.68636	-1.08668	-0.28618	-1.98142	0.02765	1.22543	-0.52330	-1.48518	-2.52297	0.49394	0.68470	-0.88100	-0.41487	-0.94219	1.45237	-0.78243	-0.91239	-0.32286	-1.24134	0.28411	0.43209	-0.02352	0.82822	1.96301
RAC1_rep2		0.76190		42	D	A3	25	35	810	343	-5.77678	3.71767	8.56945	-1.23713	-0.77344	-4.92237	3.45578	1.43874	-1.33292	0.27636	-1.92525	-3.06905	0.65297	1.18470	0.14622	-0.38794	1.76781	1.02402	-1.11048	-1.53931	-0.13980	2.52186	0.14023	-0.35909	-0.58182	-2.67958	0.57410	-0.70259	-1.37229	-0.70662	0.21916	-0.17491	2.51902	-2.58437	0.93070	1.10192	1.25198	-1.34140	-0.29285	-0.49185	-0.70743	0.95711	-1.09839	-0.04263	-0.61073	-0.05222	-0.69325	-0.47530	1.33647	0.96617
MYO5A_rep1		0.66667		21	D	A3	25	35	569	412	-1.89808	0.77047	1.86419	0.91828	-1.90176	-2.38933	4.76954	-0.47167	-0.66842	-3.07628	5.67659	-1.62811	1.23644	2.86762	0.98347	0.11133	-1.09140	-2.28464	-2.09704	0.87757	2.91032	1.42401	-0.71820	-0.11070	0.42703	-0.48538	-1.21901	-2.35721	-0.38574	2.19465	1.96858	-0.39948	-2.12241	-0.73122	0.20990	0.01619	-0.42905	0.43789	-3.85191	1.01621	1.21179	-1.15692	-0.82734	-0.99447	0.61771	1.20081	0.72670	-0.21218	0.24632	1.15762
NCKAP1_rep3		0.88235		17	D	A3	25	35	489	385	-4.77738	-2.96040	-0.20421	4.72156	2.91926	-0.80519	3.97902	-2.52208	-0.60821	5.84289	1.22655	-1.96215	0.75327	-0.74276	1.41489	0.01120	1.12095	0.22431	-0.69904	-0.55168	-0.90037	-0.46419	0.27163	-1.48751	-0.53890	0.63385	-0.51366	0.31055	-0.17908	-0.82352	-1.43424	0.83401	-0.13138	1.05745	-0.59669	0.47573	-1.78687	-0.07198	-1.53117	1.71308	-0.26876	-0.18831	0.83939	0.87530	-0.31037	-1.98016	-0.58624	-1.81193	-0.40376	0.90527
NCKAP1_rep3		0.90000		20	D	A3	25	35	474	518	4.64591	2.23021	-4.86043	1.96016	2.09422	-0.86839	2.61871	-2.40036	-3.26085	7.10318	0.99936	1.32223	-2.58896	-5.15099	-0.27004	-1.72858	-0.62572	3.02234	-0.99593	1.22969	-0.63236	-1.36822	-2.88487	-1.51049	-1.05142	0.92190	-2.70716	-0.29011	0.73004	0.90741	1.08728	0.35680	-0.10738	-0.92158	0.46339	-1.16783	-1.01059	0.27507	0.21276	-0.26714	-0.50680	0.26257	1.05344	0.26394	-2.16889	-2.90838	-0.20156	-0.95921	0.36616	-1.04034
TMOD3_rep1	MYO5A_rep1	0.53968	0.39683	63	D	A3	25	35	598	532	4.64049	9.61378	4.64892	1.80001	-0.34935	-1.24188	-1.35990	-0.90551	0.99589	-2.96747	1.45310	-4.09577	1.61276	1.06036	4.36420	1.18261	-1.80256	-4.47194	1.37888	1.34797	3.49336	0.03806	4.37300	-2.73490	0.26714	-0.00048	3.03589	-0.10188	-0.15134	1.53104	0.59221	-2.14266	0.34574	-0.44175	-0.96273	0.32319	2.27659	0.19218	1.88457	0.37356	-0.02300	-1.06017	0.15612	-1.51453	-1.48382	-1.64496	-1.12312	0.21740	0.98430	-0.58169
SAMD14_rep3		1.00000		19	D	A3	25	35	855	524	-6.27298	-2.04622	2.96576	2.70745	-1.31138	-3.72776	-2.98627	-0.91864	1.43312	0.06062	2.49003	2.88074	0.73452	1.48042	-2.16239	-4.00127	-0.33819	0.61647	-0.46794	0.92660	0.46380	-2.84302	2.36178	-2.79280	-0.38274	-0.81832	-1.34401	1.18655	-1.48806	0.55802	-0.22447	0.33855	0.57101	0.78931	0.54644	-0.50170	0.69716	-0.40227	-0.26584	-0.25197	0.93423	-0.44204	0.43483	1.34001	1.65473	-0.14258	-2.75481	1.13170	0.27471	-1.10642
FGD4_rep3		0.92500		40	D	A3	25	35	385	637	-4.20941	0.51857	10.04681	0.74263	-5.66016	-3.23008	-5.47261	-2.13620	-0.41154	0.07907	-0.01272	2.80764	-0.47986	2.13594	-0.43475	-4.53020	1.24262	0.30845	-0.39347	0.41960	0.58325	-1.84097	-0.13547	0.96837	-0.49927	-0.65015	1.84442	0.16023	-0.27767	1.73855	1.60650	-3.00016	1.84772	-0.67016	0.63015	-0.35047	1.92332	0.80123	1.57770	-0.12502	1.22003	-0.92498	-0.43988	-1.37887	-0.19734	-1.50663	-0.47144	1.73132	2.22852	-0.73166
VCL_rep3		0.66667		12	D	A3	25	35	704	615	6.92194	-6.04807	1.53169	13.35647	3.18476	0.95010	4.29600	-2.76141	0.62132	4.76737	0.28678	-0.87402	-1.48326	-0.80498	0.03982	1.58442	-1.06201	-1.37674	0.98271	2.18804	-0.43677	-1.00646	-2.39498	-3.44941	-1.78348	2.17721	-1.15907	1.98931	0.79138	0.08168	0.11806	0.26906	1.24619	-0.15817	0.56048	-1.48224	-0.22684	-1.01517	-0.56297	-0.92432	0.53792	1.78217	0.62373	0.95213	0.71530	-0.47442	-0.95654	0.14298	-1.35644	-0.92818
CTTN_rep3		1.00000		8	D	A3	25	35	237	671	12.86969	-17.13282	14.12478	2.04792	2.65857	1.35962	-5.65303	0.69836	3.03944	3.53463	1.21595	0.67393	1.22107	-3.18352	-2.50229	2.63840	-0.83926	-2.07630	2.11682	-0.50951	1.81808	1.92295	1.23044	1.95672	-0.11959	2.07200	-0.74777	0.40215	1.08363	-1.04663	-1.37602	0.29304	2.53515	-0.47746	-1.35268	1.21914	1.52522	0.64360	0.32756	-0.59611	0.07530	0.37461	0.72957	1.29292	-0.14625	-0.01566	-0.24192	0.53553	-1.05680	0.43527
SAMD14_rep3		0.95238		21	D	A3	25	35	580	710	-8.76911	-1.47835	4.07935	0.53606	2.59076	-2.07181	1.85093	-0.37423	0.70125	1.09068	2.06537	0.19149	-1.08201	0.76155	0.75082	-2.49222	-1.47298	-0.88079	0.01756	-0.31981	1.47615	-1.12763	0.80394	-0.94474	-0.45338	-1.20984	0.79140	-1.01558	0.48550	-0.76874	-0.94525	1.59611	-0.89576	-0.55176	-1.11879	-0.88583	0.34113	-1.16325	1.28998	-0.55354	-0.13107	0.54408	-0.08492	-0.06616	-0.04789	-0.61771	-2.68949	-0.39581	-0.68560	0.42831
RASA1_rep3		0.68831		77	D	A3	25	35	747	779	-2.64458	-2.52115	5.67438	-9.73221	-1.77211	3.13408	2.79290	1.12067	0.09446	0.18136	-2.35094	0.56667	2.33469	-1.61517	-2.95143	-4.04657	-4.01643	-1.70283	2.54162	-2.37942	1.52436	0.40449	-0.56509	-2.60990	-2.30048	-1.80296	1.90569	-1.20710	-0.59227	2.08989	0.28317	-1.55924	-0.84935	-1.71902	1.79177	-1.46558	0.10154	0.31825	-0.87425	-0.38220	-0.61236	1.49307	-0.00335	0.88057	-1.21201	-1.41238	1.75497	-0.21421	0.66448	2.74426
RHOF_rep1		0.96000		25	D	A3	25	35	310	775	-7.06843	1.31907	3.78696	5.21858	1.11039	-2.09501	-1.77624	-2.64497	0.70450	2.93094	-2.04781	-1.19763	-0.24266	3.65480	2.62515	-1.26668	4.70472	0.03238	-1.74596	-0.89389	1.68807	-1.19860	0.50017	0.61410	0.47050	-0.39703	-0.96406	-0.58484	1.38106	0.26916	0.51604	-0.25983	1.67203	-2.04610	0.96505	0.12700	0.89288	-2.05351	0.18812	0.02775	-1.38319	1.80320	0.67875	-0.24543	0.02702	-1.00589	1.20297	0.14902	-0.82036	0.25731
FGD4_rep2		1.00000		31	D	A3	25	35	953	885	8.40558	4.21184	4.57022	-1.66316	9.94877	-3.70826	3.93051	-0.59628	-0.26610	2.85140	0.41393	-4.97192	-3.31724	-5.33141	-2.39319	0.52195	0.65038	-4.10336	-4.97077	-1.79827	-0.68005	-3.04336	-0.77843	-1.11435	-3.14741	0.75618	-0.90702	-1.08980	-0.56109	0.49307	-1.93138	1.20676	-0.33919	-0.56951	-0.89866	0.97133	-0.67764	0.61712	-1.03067	0.94360	-0.63928	0.79657	0.51352	-1.05042	-1.20563	1.75773	-0.04386	0.65910	1.22686	-0.12469
CNN2_rep2		0.97436		39	D	A3	25	35	156	883	-0.34323	5.67570	6.38467	1.01572	2.12718	-0.61642	-9.78034	-5.44209	-0.38089	-1.44709	-0.97431	5.74019	-0.75535	0.76992	-1.76706	-1.39928	-0.85662	0.39260	-0.99140	-1.06471	1.53105	0.13032	2.13455	-4.23804	-0.99363	-0.36865	1.88348	2.09305	-0.34519	-2.44177	-0.28100	-0.43284	0.44447	-0.70816	0.63994	0.90533	0.46457	0.77415	0.50157	-1.01891	-0.72540	0.59036	-0.31405	1.18544	0.99324	0.19164	-0.46968	0.69164	-1.22229	0.34240
CONTROL_rep4		1.00000		5	D	A3	25	36	304	237	-5.33327	-4.29864	6.35868	-2.50365	-4.91668	-3.09748	2.73286	-1.78072	-0.71396	-0.06986	0.17091	-0.25827	-0.37342	2.02782	2.24345	-3.65327	-0.05296	-2.78830	2.62234	-1.26499	3.84309	-1.27466	1.10801	0.37829	0.06644	-3.15212	2.20038	1.09666	-2.07093	-1.49369	-1.53306	-0.30911	-1.12029	0.17193	0.62502	0.80573	1.04053	-0.07620	-1.09938	0.55916	-2.15773	-1.58173	1.70906	1.96969	0.29410	0.02113	1.47799	1.31068	0.11442	0.31160
TMSB10_rep1	ARHGAP35_rep1	0.65385	0.30769	52	D	A3	25	36	806	421	4.39486	9.79285	9.53718	5.10348	-4.79000	-1.27512	-3.33473	-5.03608	3.23723	-2.07005	4.24088	-2.53492	1.85264	0.21848	2.59901	0.07056	-0.89060	-2.43682	-2.19427	-0.87919	2.69891	-1.93035	0.48894	-0.23072	-2.67611	0.45927	-1.08771	-3.51095	-0.42904	2.36706	1.01620	0.76451	0.21151	0.50993	0.79906	0.01576	1.37584	0.50491	0.10557	2.00421	0.33955	-1.31415	0.89016	0.66865	-0.06150	0.45403	-0.07089	0.72856	1.45131	-0.37876
CRK_rep2		0.96471		85	D	A3	25	36	357	382	36.21951	25.19872	19.92155	-2.89979	2.30081	-17.90698	-0.10359	-1.68960	-0.41905	0.30660	0.89592	-2.95325	0.22232	4.21648	-1.66970	0.41907	2.46437	-0.88193	3.86361	-3.68547	3.53196	1.32517	2.43419	1.60241	8.28106	-2.39904	3.08464	-0.35292	-4.75904	-2.81417	-2.73407	-0.16583	-0.25241	-2.85493	0.18493	-2.58249	0.07067	0.69922	-2.39647	2.28885	-0.29289	4.18936	0.00842	0.82694	-0.55014	0.60216	5.48726	-1.30259	0.22085	2.55639
COTL1_rep2		0.71429		7	D	A3	25	36	596	544	24.27183	-16.80035	-1.67066	0.98541	2.61530	2.66024	0.05587	-5.56036	1.60440	1.23592	0.20032	2.84051	-2.88570	1.10819	-0.53854	3.01629	-4.93215	2.67446	-3.29437	-2.91222	-0.86464	-1.45741	0.29883	-0.24360	-2.73280	3.34143	-0.63193	0.95367	1.50035	-2.30270	-0.01936	0.75492	0.91452	0.38738	-0.39457	0.59898	0.75848	0.85840	-0.56848	0.49435	-0.89274	-0.99925	-1.14350	0.46779	-0.23259	-0.58168	-0.96440	1.82409	0.34268	-1.22174
CDH2_rep2		1.00000		25	D	A3	25	36	713	564	5.71044	6.35617	-5.35463	2.55431	2.39864	-3.79128	-0.80804	1.33882	0.24638	0.16829	-1.67742	-0.67554	-0.04851	-1.84226	0.17589	-1.89953	0.65637	3.43495	-1.88711	1.85567	2.91078	-1.44165	0.15765	0.71907	-2.22644	2.08701	2.76991	0.20150	-0.22027	0.24761	-0.34843	-0.30994	0.13665	1.20714	0.08923	-0.63099	-0.28111	0.22535	-0.07743	-1.16182	-0.36055	-0.43158	0.32554	1.35203	0.23852	0.91516	0.99162	0.12806	1.34516	0.73755
STX1A_rep3	ILK_rep1	0.37838	0.35135	37	D	A3	25	36	762	683	7.17376	10.01934	1.80017	7.04761	-1.72071	-8.03546	-7.16798	-0.36058	2.27679	-2.76868	-2.74196	5.11234	1.24346	2.80932	-0.95964	0.53772	3.55972	3.23049	-2.13401	0.66696	2.01432	-1.28188	2.35511	-2.19563	-1.65320	0.81787	-1.69380	-2.65711	-0.64903	1.02197	0.94502	1.37018	1.61187	0.72721	2.92012	1.06470	0.13720	1.09233	0.11466	-1.64262	1.41958	0.21169	-1.26094	-0.95612	0.05586	-1.53064	-0.22312	1.46045	0.07170	-3.17933
AFAP1L1_rep1		0.89655		29	D	A3	25	36	843	716	3.30962	-5.62796	5.65812	2.87300	-0.05720	-0.61630	4.44819	1.44117	3.62634	-1.46994	-0.44230	-2.34987	2.93112	-2.07665	-1.82268	0.27662	0.35362	-1.81206	0.13560	1.61181	0.87561	-2.23918	-1.01988	-0.35290	-0.12804	0.41957	-0.56737	-0.91636	1.15748	0.31404	-2.40028	1.10348	0.18200	-0.75133	-1.48152	-1.08197	0.03018	1.58775	-0.79156	0.46414	-0.15220	-0.47454	0.64848	0.30989	-1.81891	0.22026	0.92598	-1.21517	0.55599	0.22737
CNN2_rep1		0.96875		32	D	A3	25	36	209	734	-7.69440	4.30867	-1.48758	-2.53257	4.57667	-2.86851	-2.32125	0.54845	2.37726	-1.65346	2.83174	1.05248	-2.65845	-1.60200	0.37485	0.66720	0.92328	-0.67967	-0.01661	2.07633	0.74348	-0.89130	-0.31738	-0.65152	-1.44179	0.30238	1.95461	-1.76479	-0.67559	0.07689	0.31643	0.66441	0.32541	0.33602	-0.71342	-0.38435	0.54972	0.26436	-0.30105	0.63817	-0.46170	0.08961	0.53898	0.49728	-0.53127	-0.79175	0.09044	-1.07393	0.40668	-0.44537
WASF1_rep1	TPM2_rep2	0.61111	0.33333	18	D	A3	25	36	633	798	12.43587	7.45554	-8.38199	8.18186	-5.09627	-1.08473	-0.60201	0.68455	4.04931	3.63225	3.36917	0.51563	1.19807	-2.15690	-1.17205	-3.03603	-0.51473	-4.74156	0.58404	1.10486	0.19369	1.13165	-6.94026	-2.38110	-5.56155	2.85064	2.32479	0.53467	-0.72672	-0.65377	-0.34125	-0.23750	0.42186	0.84094	0.26615	-0.46204	-1.71243	-0.36240	-1.25239	1.51568	-1.38812	-2.09602	-1.03583	0.77299	1.45097	0.26491	0.80555	1.24881	-2.50847	-0.02046
KRIT1_rep1		0.95652		46	D	A3	25	36	818	819	1.89704	-4.20995	5.46353	1.63843	-5.46191	-3.86015	4.64801	-4.50760	1.51688	2.90583	0.67104	-1.69325	-1.24445	-0.85741	0.84185	-0.78931	2.80982	0.46748	1.54140	-1.79119	1.47610	-1.01248	-0.94253	0.74035	1.71947	-0.73292	-1.48537	1.16512	-1.59361	-0.21154	-0.93322	1.92537	0.18572	-2.74254	-1.19604	-0.70355	-1.04634	1.17388	-0.85492	1.57758	1.25873	0.11104	1.20222	0.19494	0.18029	-1.01007	-0.90305	-0.33802	0.69594	0.17771
LDHB_rep3		1.00000		28	D	A3	25	37	926	326	-3.94939	6.39448	1.59631	-0.71932	-6.12429	2.37671	0.04585	3.99944	-0.65977	-4.52639	5.27841	-1.23117	-0.47350	-0.94282	-0.46452	-2.08744	-3.61905	-0.15644	-1.25392	2.07943	1.57252	-0.25309	-2.50714	0.77603	1.34820	-1.28520	-1.13146	-2.92913	0.28607	0.95550	1.79823	-0.03874	0.54799	-2.15278	0.94827	-0.47462	0.61054	0.08744	0.90502	-2.05537	-0.56454	-0.65752	-2.30136	0.91239	1.85197	3.02175	-0.62328	-1.87591	1.30552	2.40100
PTPRM_rep1		1.00000		6	D	A3	25	37	355	346	5.55366	2.43855	-8.10093	-1.88959	11.71697	0.48200	0.19709	-2.62338	-3.84626	1.75434	-0.36402	-4.12595	-3.12984	1.42723	-2.29864	-1.78417	-0.13091	-0.19640	-0.09970	-0.41628	0.59751	-0.89154	-2.17647	-1.02769	-4.34294	1.95705	-2.01079	0.31363	0.14921	0.18447	0.56614	0.97136	-1.71330	1.02953	0.52197	0.65488	-1.00829	1.39105	-0.72005	0.99821	1.13058	-0.08730	0.42866	0.31486	0.40273	0.32218	0.87264	0.67958	0.18482	1.41147
ACTN1_rep1		0.96774		31	D	A3	25	37	207	405	-0.71258	4.16458	3.44299	3.42687	-2.03514	-1.95149	-4.08339	-3.21663	-2.19046	-1.89217	-1.70914	0.70031	1.66178	4.53993	1.58596	0.29709	0.09456	0.58529	0.86763	1.40953	1.19790	-1.42539	2.10190	0.66321	-0.49189	-1.27430	0.69292	0.18939	2.53580	0.76608	0.83143	-2.46864	-0.84627	-1.31542	0.70021	-0.25553	0.76988	1.05335	-0.94584	-0.40413	-0.94001	0.60892	1.25246	-1.16183	1.40895	-1.04353	-0.22979	1.66726	1.98734	0.30327
LDHB_rep3		1.00000		32	D	A3	25	37	788	422	-3.52542	10.86257	-3.62566	-4.82965	5.80095	3.41554	-6.54415	0.45795	2.28765	1.59393	1.26175	-4.06425	0.06802	3.23254	-1.66117	1.29147	-0.52115	0.95424	0.57676	1.06116	0.27597	-2.13524	4.09607	-1.51372	-0.93866	-0.49125	-2.08717	-1.36425	-0.28344	0.08461	2.24860	0.47460	1.04924	-0.53626	-0.54678	0.21571	1.18934	-0.46611	0.82866	-0.50746	-1.10741	-0.16558	-0.42283	0.27600	-1.43729	1.01433	0.32760	-1.99087	0.28699	1.03597
ITGB1BP1_rep1		0.83333		30	D	A3	25	37	577	451	2.22715	3.58767	3.16887	5.27630	2.47788	-6.77365	2.77768	-2.58962	-0.56606	0.65317	1.96794	-1.86471	-2.59644	-0.36316	-0.64540	-4.40710	0.70032	-3.52912	-2.96828	-0.99340	3.67522	0.02582	-1.27493	1.98254	-0.94737	-1.68182	-0.24368	2.90036	-0.12461	0.39621	-1.23711	1.87993	-0.81405	-0.91493	-0.70060	0.50861	-0.32286	-1.27011	0.70487	-0.72157	-0.02118	-1.52459	1.02635	-0.43369	1.62355	0.80027	-1.04730	-0.24845	-0.47035	1.04173
BAIAP2_rep2		0.95745		47	D	A3	25	37	543	608	-6.14012	9.27663	-8.43833	1.68670	-2.51505	-0.91749	-0.04077	6.89586	4.25224	0.42328	-0.23845	-2.41409	4.73159	3.25302	-3.23880	-1.20723	0.76550	0.38218	0.19837	1.16406	-0.27692	1.69278	0.42912	1.35441	1.07583	-1.33676	-1.91814	0.20792	0.94817	0.12183	0.83484	-1.89190	1.72435	1.09530	-0.66063	-0.11449	-2.36701	1.58811	-0.39805	0.84790	1.10269	-0.84836	0.21816	0.68000	0.54781	-0.30251	-0.46422	0.66141	0.02385	1.54610
TWF2_rep2		0.95000		20	D	A3	25	37	863	610	1.56547	3.41564	-5.28123	5.73075	0.46169	-1.09731	1.05562	-2.54871	0.98810	-0.40842	0.95882	-3.47161	3.01455	1.22511	-0.86121	-3.59981	-1.57882	-0.18960	-2.96911	1.94511	1.25922	1.24231	1.97946	0.98322	-1.31303	0.23463	-1.74685	1.62380	0.03429	-0.33966	-1.33819	0.65881	-0.88608	1.87898	0.94677	-0.21077	0.00208	-1.33584	-1.05857	0.65095	-1.95713	0.48002	0.79933	1.63228	-0.35987	-0.72611	-1.40818	-1.38132	0.29129	-1.61979
MICAL1_rep3		0.97059		34	D	A3	25	37	735	667	-6.68300	0.22564	5.60146	2.04508	-0.49068	-2.60292	-0.50034	1.97048	3.56567	1.52298	2.74936	0.58907	1.32930	0.11928	-0.55348	-1.40543	1.43182	0.15769	-2.96447	-0.06396	-3.41324	0.25384	-2.92661	-0.28538	-0.66873	-0.36063	1.97577	0.51776	-0.04057	0.64386	-1.11766	-0.32650	1.49156	-0.04157	2.08838	0.31631	-0.82797	0.28902	0.64546	0.21307	2.16317	1.24731	-0.04776	1.09771	0.01821	-0.61249	0.76628	1.31231	0.19701	0.09992
BAIAP2_rep2		0.92157		51	D	A3	25	37	422	686	-11.03690	5.31708	-2.45739	-4.21712	6.92055	-2.97155	-1.21373	3.66164	5.62199	1.85707	2.88922	1.31241	-4.97187	-3.77067	-0.58874	-0.43522	0.46820	1.13468	1.05511	-1.68653	-1.02402	-0.37010	1.08250	1.44270	-0.96548	-1.86123	-0.75797	0.13038	-0.30409	-0.08233	-0.21032	-1.07658	0.79195	0.03813	0.49648	0.10197	-0.67335	-0.04853	-0.11697	1.59825	0.16414	-1.38272	0.08074	0.16441	0.72146	0.01489	-0.80592	0.52620	-0.58215	1.44114
WASF1_rep2		0.97436		39	D	A3	25	37	278	732	-10.53789	4.15185	0.01588	-6.89503	0.43927	3.54689	-1.46105	1.50363	2.48493	-0.91966	-0.88641	-0.41631	-0.71503	1.63980	-0.07432	-2.63623	-1.24091	-0.96830	1.15751	-0.94246	3.20979	1.03500	-2.15661	0.94099	-1.19140	-1.76289	0.16316	-1.03871	1.24731	-0.69773	0.09693	-2.35648	-0.51195	0.38995	-0.04149	0.48170	0.16860	-0.33360	0.42498	1.16042	-2.70413	-0.55157	-0.69653	-1.09217	-0.09870	0.29287	0.20671	-0.79721	-2.92907	0.93097
WASF1_rep2		0.88462		52	D	A3	25	37	214	797	-7.90765	3.73305	3.22059	-9.14079	-3.09638	2.14674	0.45580	-2.71813	3.16079	2.22964	-2.39158	1.95141	-4.21001	-3.24110	5.46167	-1.32560	-1.51599	-1.05986	0.88542	-0.14645	4.02340	2.03407	-0.35019	-2.13848	-1.67225	-1.79494	2.42678	0.07684	1.05812	-0.96222	0.38106	-0.75378	-0.68090	0.43095	-1.10735	1.90058	0.01194	-0.35822	-0.27267	-2.42639	-0.02876	-1.40877	0.06360	1.01625	-0.89503	-0.40912	1.49665	0.00852	0.84293	-0.01112
TWF1_rep2		0.86957		23	D	A3	25	37	462	873	-7.20925	-3.58065	6.57401	2.22602	-0.30600	-3.38566	2.82085	-0.09699	-0.96119	3.57972	1.96179	-1.79899	-0.72428	-0.47120	1.48060	-0.61878	0.23070	-0.04751	0.19615	1.39732	-0.67425	-1.45878	3.48908	-1.70375	-0.12742	-0.58696	1.13208	0.61398	-2.27204	0.63384	-0.53648	0.86394	0.62154	-0.53484	1.16231	-0.86654	0.40372	-0.10619	-0.18175	-0.43996	-2.05008	0.30134	1.03930	0.35350	0.82556	-0.69905	-0.56415	0.19882	0.54506	1.01274
TPM3_rep2		1.00000		42	D	A3	25	37	593	864	-11.35540	0.08887	-1.10362	-1.67559	-1.50973	0.63783	-2.89775	3.92363	3.92094	0.89238	2.09751	1.30074	1.61896	0.78823	-2.15352	-2.89220	-0.53474	1.87958	-1.09917	1.05716	-2.05020	-0.44830	0.82932	-1.93751	1.35167	-0.62550	-0.33561	-1.53376	-0.47330	-1.10691	0.81964	1.70077	0.72418	0.07736	-0.70022	-0.92866	0.95545	-0.20659	0.66624	-0.47091	0.71409	-0.19760	-1.54624	1.57740	0.45377	1.12101	-0.54008	0.07461	-0.17328	0.57533
PSTPIP2_rep1		0.88889		9	D	A3	25	37	130	891	6.29172	-3.89030	1.02161	8.97500	-4.84784	1.77796	8.04309	0.84377	-0.57943	-2.72378	2.01209	-0.68172	1.20323	-2.71506	-0.47935	0.74651	-2.39297	-0.11697	0.31692	0.94173	1.22775	-1.64962	-0.81507	-1.41542	1.22211	0.59435	0.89256	2.62610	-0.60855	-0.50579	-1.34052	1.04482	1.35120	-2.22716	-0.97689	-1.92109	1.09244	0.12634	-0.39629	3.13585	-0.58944	-0.24615	0.92922	-0.40325	0.26851	1.64985	-1.96140	0.29009	0.13864	0.02836
EPB41L2_rep3		0.93548		31	D	A3	25	37	277	916	3.33526	-3.60163	4.75993	6.94452	-2.00975	-4.70448	3.96985	-4.42954	3.24823	-2.25394	-3.33789	0.46860	-0.58276	4.87108	-0.78117	0.10656	-3.64928	-0.17930	1.93739	-0.79610	-2.33592	-2.83225	1.36494	1.04547	2.58129	1.02859	-0.76978	1.35936	-2.91879	-0.62545	0.10697	1.48828	0.66754	-1.56124	-0.45553	1.07070	0.22603	-0.82601	0.86807	1.23225	-1.28418	1.07692	1.41607	-0.42949	0.66261	1.62625	-0.49939	-0.80625	-0.41885	0.80228
ARAP1_rep2		1.00000		8	D	A3	25	38	416	226	9.28463	-1.46449	-5.17613	10.17731	-2.15810	1.58895	2.88735	-4.05028	0.46852	-3.91366	-0.14975	-0.83311	2.43496	-0.60231	1.13096	-0.35937	-1.02120	1.91273	0.30336	4.24815	-1.55696	1.21700	-2.45308	-0.95533	0.10023	3.27784	-0.57765	-0.83082	0.06981	0.22935	1.78394	-0.16462	0.22557	0.29133	0.62150	1.34290	-1.20038	-0.76985	0.83075	0.38612	0.82161	-0.17786	0.83424	0.19903	0.05410	-0.68526	0.45654	1.44437	-0.73977	0.47229
PDPN_rep2	ARHGAP31_rep3	0.52727	0.47273	55	D	A3	25	38	475	275	6.19533	7.19647	9.87677	-18.39616	-1.64876	-0.51267	-3.41022	1.24597	-0.76464	-2.82601	-4.59250	0.96399	0.11937	-3.36529	-6.69194	2.70308	0.63867	3.49546	-1.72550	0.42361	-1.87781	0.67654	-2.15499	-2.39297	-1.71119	-2.44217	-0.14071	-3.63878	-2.61139	0.80999	1.56131	0.32575	1.39528	-1.09653	-0.56261	-1.05369	0.86890	0.41825	-1.33471	-2.94500	-0.90175	0.59039	-0.77378	-0.56828	-1.51645	0.75522	-0.32725	-2.18348	-0.76925	1.03547
KPTN_rep1	CONTROL_rep15_	0.50000	0.35000	40	D	A3	25	38	833	452	2.88011	-4.49907	4.87557	4.42489	-1.77880	-5.23385	3.11973	-2.02796	2.14591	1.79859	-6.28105	4.46622	-1.10530	2.01508	-1.38739	-0.33733	1.21000	3.33338	2.56641	-1.63458	2.58552	-4.38634	-0.90071	-0.84781	2.97873	1.26654	2.12128	-0.12807	-0.43785	1.29159	-1.02718	1.97025	2.21543	0.20679	-0.86131	1.32218	0.41366	1.11367	0.51061	0.32397	-0.68040	-0.45790	0.72650	1.12013	0.85831	-0.08467	-0.34354	0.34749	1.30111	-0.63927
MYL6B_rep3		0.82143		28	D	A3	25	38	424	516	-3.06733	2.77267	2.84403	-0.33364	1.65261	-0.99271	-2.05840	-5.40505	0.52989	1.58983	-0.26649	-0.82225	-1.51463	1.83323	1.66519	-0.88273	2.68711	-2.29479	-0.36581	-1.14002	1.25729	-0.72257	1.02951	0.01953	-2.54936	0.57607	-0.32610	-1.83251	0.00146	1.05031	0.44295	0.45544	0.37968	1.29584	-0.94227	0.20246	-0.95716	-0.16307	0.91166	0.07687	-1.42042	-0.04528	0.21904	2.09513	0.82562	0.05293	0.29647	0.86696	1.73416	-0.40619
AMPH_rep1		0.95833		24	D	A3	25	38	687	536	-6.59824	2.93848	-2.16286	0.02686	2.23107	-3.44475	0.07861	1.99946	6.41434	1.23124	-0.40231	2.59229	-0.90135	-3.07885	0.13720	-1.32699	2.90632	-0.98565	0.96085	0.61680	-0.51857	1.65702	-0.41365	0.30832	-1.26214	-0.55809	-1.97637	-0.00402	-0.23184	0.22313	-0.08639	-0.55751	0.94665	0.70744	-0.22563	-1.69192	-0.50882	0.10036	0.74984	0.93275	-0.11586	-1.09257	0.79479	0.03569	1.71149	-0.52750	0.09732	1.02893	0.41189	-1.42760
ADD1_rep3	TUBA1B_rep1	0.43478	0.30435	23	D	A3	25	38	800	591	23.08172	19.35707	0.80506	3.28495	8.95726	-0.46561	2.46937	-4.84342	3.03910	-1.71817	-0.33999	-0.13255	-6.02167	-5.33861	-0.39445	-0.41303	-7.08175	0.24265	-0.41966	-5.34693	0.38707	-8.10104	0.59374	2.54377	2.46131	1.39747	2.01780	3.01426	0.73603	-0.93555	0.33768	-2.17608	-0.83538	-1.47030	-0.35755	2.15734	-1.01188	-1.15523	0.03872	-0.25021	0.57760	0.09066	-1.77454	-1.58743	0.08835	0.50731	-1.74457	-0.68370	-0.36512	-2.12379
SLC9A3R1_rep3		0.90476		21	D	A3	25	38	581	589	-9.71248	-0.12731	4.74540	-5.45328	2.91375	-2.68275	2.01222	2.23624	2.33103	-0.20275	4.13344	-0.50130	-0.45114	-2.15115	-0.42583	1.19358	-0.13134	0.39305	-0.14582	1.15721	-2.38729	0.45255	0.29755	0.39853	-1.49776	-2.78064	-0.26093	-1.31294	-0.81373	0.85025	0.50093	0.18810	1.08613	-0.19776	-0.66018	-0.62588	0.30009	0.16649	0.96341	-0.08356	-0.36569	-0.55997	0.14014	1.19942	-0.10791	0.92442	-0.57822	0.49552	0.79664	0.10945
SETD3_rep1		0.72222		18	D	A3	25	38	397	626	15.55753	8.43564	0.06607	8.09693	-9.98537	-13.07080	-5.54790	-0.78872	9.22518	1.61426	-3.53214	6.49283	-0.31163	2.84043	-4.97813	-2.12695	6.47569	0.03417	5.11241	-3.69264	-0.65710	-4.32475	-1.30936	3.23988	3.28446	-0.38926	-3.73928	1.44686	-0.37094	1.24723	0.00819	-0.12920	2.55847	0.34138	-0.70983	-1.34598	0.26574	0.68633	-0.42729	-0.06691	2.58561	-0.97518	1.00313	2.49439	1.02319	-1.42695	1.80278	0.94688	-1.06753	1.12867
PKN2_rep1		0.94624		93	D	A3	25	38	345	623	3.02162	11.18818	8.07783	-5.38715	-13.93943	-0.17179	-6.00585	-5.44739	7.45835	0.71169	6.76794	-0.56693	0.11694	3.45723	1.54345	-3.29551	-0.29366	-1.93353	-3.13119	-1.70249	0.64931	-0.00289	-3.13284	-2.36822	-1.32538	-3.77345	-2.25687	-1.54628	1.24570	0.07128	-0.88707	-0.47407	1.69324	1.11607	-1.61649	-0.03315	1.43650	-1.11131	0.30759	1.60464	1.03994	-0.45166	-1.37329	-2.26412	0.97813	-1.45938	-1.39334	2.22293	-1.60917	-3.47484
TWF2_rep2		1.00000		20	D	A3	25	38	74	654	-0.16828	8.81460	-9.63112	8.65884	-2.32376	-5.84496	-1.24327	0.30414	4.68256	2.33705	-1.92310	2.00604	3.64386	2.47053	-0.76910	0.44347	5.61221	0.25312	-1.07848	-0.04481	-2.27844	1.12067	-1.36380	0.83708	1.30927	-0.44298	-3.06579	0.47554	1.58575	-0.22882	0.64530	-0.03882	1.24754	1.25603	0.29939	-1.64444	-0.58511	-0.66938	-0.26588	0.49364	0.92078	-1.15593	0.56809	0.90368	1.45776	-1.30033	0.27782	0.47385	-0.51682	0.61775
MPRIP_rep1		0.76923		13	D	A3	25	38	791	631	19.96082	20.00643	-0.57100	3.72598	4.21260	22.79114	12.84862	4.40901	-1.19586	0.18485	1.49245	10.40039	-4.14845	-2.11716	-1.34951	2.09799	8.25686	-1.20856	-0.18229	0.52103	-2.32763	-3.36943	4.01072	-0.97254	1.94685	-0.81043	-2.96432	1.71709	0.84825	-2.43244	1.29812	-0.02287	-0.62859	1.68961	0.63030	-1.71724	0.95977	0.80864	-0.32303	1.53717	-1.50746	0.90169	1.28436	-0.45243	-1.77683	-0.85941	1.86195	0.46336	0.02471	-0.81425
AMPH_rep1		0.90909		44	D	A3	25	38	715	709	-1.51603	1.53152	2.80226	-9.55165	-3.69839	1.90931	1.79088	-2.00125	-0.60904	0.37086	-6.16968	2.56285	-0.92731	0.50041	2.71231	4.60275	-1.41189	-0.08273	4.68910	-0.97151	2.01386	0.49861	-1.16806	-0.17437	0.84598	-1.90373	0.54894	1.16872	0.37753	1.42535	1.34080	-2.63585	-1.10381	-0.58243	-0.85768	0.33646	0.81970	0.16644	-0.70297	-0.44599	1.32928	-1.15656	-0.22910	-1.56505	-1.20531	-1.20146	0.72831	1.77064	1.88570	0.74949
MYL6B_rep3		0.88000		25	D	A3	25	38	580	734	-10.51748	-2.19460	4.30148	-2.28856	-1.19256	0.27557	-2.20962	-3.03284	3.64186	0.60669	4.34250	0.88377	-0.13350	-0.06174	1.99344	-2.57166	1.24650	0.04613	-1.02194	0.31281	-1.98764	-0.58881	0.27405	-0.24480	0.36776	-0.69740	-0.25173	0.93185	-1.32369	-0.61039	-0.41004	-0.63968	-0.17802	-0.59666	1.27215	0.76239	-1.42935	0.82714	-0.38555	0.80522	-1.01683	-0.21113	1.11595	1.14112	0.73185	-1.36713	-1.08774	-0.42140	-0.69776	-0.78491
PTK2_rep1	ARAP1_rep1	0.58491	0.41509	53	D	A3	25	38	758	762	-2.72172	9.18210	-0.98775	-7.87106	-2.25661	3.25626	-1.82553	-3.53996	4.91399	4.66322	-0.75382	-1.74496	-1.02684	0.45248	3.73899	2.42848	2.43718	-1.23523	-0.51707	0.81861	-0.49706	0.71460	2.05869	-1.55759	0.56004	-0.66381	1.54642	1.48912	0.72037	-0.29368	0.45164	-0.28596	0.11060	0.31484	-1.60572	3.33138	0.76874	0.11258	2.05693	-0.51001	-2.56137	-0.57095	0.27889	-0.39609	-0.71841	-0.55082	-0.14449	-0.37833	1.89838	-0.13288
AJUBA_rep2		0.79487		39	D	A3	25	38	455	786	-6.74656	-4.92958	5.63250	0.96178	-0.51382	-1.92557	1.30267	-0.01924	0.36155	1.93833	1.09092	-0.19074	0.34979	1.12121	0.60451	-0.85492	1.10427	-1.31472	-0.11178	-1.62061	-0.53604	-2.94085	-1.41859	-0.64228	-0.55029	-0.69397	-0.40817	0.59999	-0.88024	-0.17339	-0.48994	2.25085	0.69979	-1.20198	-0.95138	-1.03043	-1.01821	0.09534	0.04461	-0.89171	2.19036	-0.98389	-0.81709	0.82641	-0.17367	-0.58192	-0.00643	-0.92739	-0.97474	-0.74252
PTK2_rep1	ARAP1_rep1	0.57895	0.34211	38	D	A3	25	38	836	839	-10.73808	0.13773	-2.91074	-1.06666	2.11585	2.32048	1.14524	0.10671	2.37983	4.62508	1.58348	-0.59491	-1.42778	-1.71773	3.01911	-0.32308	0.68020	0.22921	0.22478	1.35112	-0.27070	-1.85067	-2.14995	-2.10519	-0.00399	0.35829	0.43138	0.26817	-0.92902	-1.11394	0.19783	1.36091	-0.71223	1.26800	-0.59806	-1.88268	-0.30230	0.53546	-0.26051	1.56180	-0.50535	-1.70838	-0.19035	1.43008	-0.39020	-0.29195	-0.09795	0.24986	-0.21433	0.10832
CONTROL_rep4		1.00000		20	D	A3	25	38	729	914	-6.86937	0.06132	3.24704	0.93412	0.14223	2.82787	-4.50403	-2.45654	-1.71005	2.45625	-3.91003	-1.17518	1.25955	3.45142	1.05917	0.03331	3.18197	0.85975	-0.45338	1.14064	0.81314	-1.39712	0.48671	2.90953	0.34465	-0.62339	-1.35436	1.46229	0.08704	0.42326	0.27672	-1.03258	0.61423	0.32108	1.87848	0.13343	0.72528	-0.89590	-0.29401	0.54232	1.73661	-0.23150	-0.64933	0.51161	-1.00569	-1.13962	0.11389	-1.04522	0.76658	0.17932
PSTPIP2_rep1		0.96429		28	D	A3	25	39	481	156	-9.06222	-1.99730	-1.10587	1.86187	0.92237	-0.52870	5.66394	-0.58683	0.83542	-0.25574	1.11513	-2.35282	1.05126	0.98913	2.92230	-0.79457	0.03530	-1.93883	2.46136	-1.12597	0.39763	0.09986	-0.51364	0.56993	1.39266	-1.36516	-0.20402	-0.42952	1.03368	0.14303	-0.84802	0.64050	-1.89498	1.02985	-1.40550	-0.62150	-0.25731	-0.10055	0.34085	0.02257	0.60864	-0.58201	0.35845	2.23357	0.68038	-1.15257	-0.02126	0.20189	-0.62130	-0.67795
PTN_rep1		0.80000		20	D	A3	25	39	542	210	-5.48738	2.64931	-3.33802	0.21326	-2.01036	-4.24981	1.08148	-2.55556	4.35068	-2.44325	0.63269	2.46139	0.77259	2.77224	1.99553	-2.46522	1.56894	-2.31308	1.00508	2.16496	1.99866	-0.04426	-2.35649	0.13651	1.93500	0.75008	2.46105	-1.31153	-1.15096	0.35230	0.62088	0.18870	0.40416	-1.14271	0.06085	-0.36416	0.90132	0.47190	-0.47271	3.15369	0.61133	0.82612	1.38943	-0.08587	0.82184	-0.55729	-0.95218	0.65912	-0.25554	-1.11166
CYTH3_rep2		0.70000		10	D	A3	25	39	846	211	-4.68607	3.53405	5.28929	-1.69803	-8.26815	2.11135	-2.44712	-1.37536	1.06035	5.11309	1.88747	-3.39279	-0.30463	3.32264	1.13834	-2.83367	0.84178	-1.01745	-0.76281	-0.55181	0.56834	-0.85206	-0.63629	2.08343	-0.28369	-1.21164	1.71803	-2.00198	-0.21226	1.01574	1.36983	0.52025	1.28082	-2.73893	3.30897	-0.73616	0.18723	1.54883	0.50733	0.90290	2.33274	0.81076	-2.81962	4.05084	-1.19831	-1.80985	-0.09557	-0.78388	-1.10929	0.86803
PTN_rep1		0.94118		17	D	A3	25	39	593	246	-1.93513	2.43118	0.20192	6.71970	-1.34908	-0.65677	1.82405	1.41187	-0.06715	2.96011	-3.69576	-5.26616	1.44083	0.59682	0.00509	-1.01759	1.92305	2.60827	-0.02156	2.30371	-2.94610	0.70165	0.59703	2.05410	-0.64180	0.95062	1.59933	0.61714	0.45077	-0.99323	-1.16178	-0.80589	2.33020	-0.92549	0.14871	0.14873	-0.82759	0.15793	1.96515	1.12965	-0.07509	0.40101	0.58628	-0.36238	-0.18798	-0.01572	-0.83903	-0.31891	0.98260	-1.23723
PTN_rep1		0.90909		11	D	A3	25	39	916	289	4.72162	8.94350	-8.47667	-1.71209	0.99415	2.88018	-2.10404	-0.26245	3.47655	-3.22170	2.03938	-1.07215	1.43836	0.55010	-1.92868	0.71860	-1.63440	-2.68254	1.41483	2.97779	3.52151	-3.62891	-3.14372	0.39902	0.35980	1.84926	-0.18866	-2.94328	-0.81497	-0.33720	0.96887	0.03836	-0.21095	-1.01778	0.90516	0.97213	-1.35432	1.65206	0.11783	-0.86419	-1.40714	0.68711	1.25043	0.89024	-1.31833	-1.57730	1.91818	-1.20365	0.24938	0.88049
KLHL17_rep3		1.00000		39	D	A3	25	39	659	524	3.48018	3.71490	5.24540	2.62022	-2.59827	-0.35497	-3.63853	0.64298	-2.49719	4.14327	-3.00192	-4.17166	0.22739	-0.42537	0.03374	-3.09238	0.91719	-2.38072	0.42329	2.55167	0.72371	-1.76954	2.07274	1.26115	-4.42077	-1.05464	1.33554	0.99309	1.31058	-0.30530	-2.32745	-1.95203	1.75602	-1.54584	1.47206	1.59028	1.56536	0.20972	0.76407	0.57018	1.74976	0.92174	0.87540	-0.77850	2.02295	0.79986	-0.74184	-0.33851	1.16800	0.36278
SPTBN1_rep1		1.00000		16	D	A3	25	39	572	645	-4.29073	-5.62509	-3.71609	1.89326	3.25454	-2.18670	5.52401	-0.95118	-0.10364	6.64352	3.14444	-1.05315	-0.75646	-0.12313	-3.21267	-3.07131	-1.83366	-1.78769	-1.86698	-3.61080	1.03472	2.91716	3.05542	0.59003	-1.98969	0.83579	-0.53001	1.00939	-0.18144	0.28309	-0.27655	1.81171	-0.96284	-0.00195	-1.41509	-1.49043	-0.92206	-0.69877	1.06768	-0.17973	0.31474	1.64719	0.10719	0.36970	0.83174	-1.87595	-1.46345	0.55300	1.51008	0.61314
KLHL17_rep3		1.00000		49	D	A3	25	39	770	663	1.76146	-0.00852	10.35654	3.55052	-10.25384	0.29548	-10.41182	-1.50793	-2.19178	8.14361	-5.93807	3.67695	-0.86076	4.52805	-1.51836	-2.95938	4.39506	1.15591	0.50764	-0.68852	-1.51664	-0.19225	3.34025	-0.55912	0.41520	-0.27272	1.44189	0.49473	-2.37192	-3.92017	-0.46189	1.51017	0.15227	1.05881	-0.00646	-1.69056	1.48509	2.75095	-0.91939	1.67794	-0.61906	0.06254	1.03274	2.36362	-0.28160	0.64462	-0.01390	-0.17123	1.00609	1.30456
SPTBN1_rep1		1.00000		18	D	A3	25	39	529	709	-0.95714	-10.18270	-3.65501	4.39840	2.78285	-1.55049	4.30447	-1.46190	-1.54401	6.38479	4.43392	0.42402	1.99207	2.43977	-1.10774	0.56575	-2.03973	-1.49134	-2.97216	-1.25333	0.47009	0.89022	2.47553	-1.33080	-2.92962	2.23001	-0.08821	0.08538	1.36825	-0.10432	-0.16075	1.25794	-0.06867	-1.50841	-0.45839	-0.03940	0.19232	-1.36987	0.38758	-0.30069	0.08193	0.60107	-0.17222	0.00908	-0.46969	-0.27864	-0.61123	-0.76207	-0.73015	1.20072
JMY_rep2		1.00000		19	D	A3	25	39	451	932	15.85097	-22.36600	13.74441	-0.73489	-0.79419	6.87075	-7.45872	13.34095	6.12747	0.57587	-5.80972	0.76998	3.03787	-2.90053	-5.95332	-3.20248	1.93143	-4.32427	-13.28447	-2.82569	6.79535	1.99926	0.98402	4.10234	1.11369	2.62999	-0.89599	1.53196	-1.10044	-1.02412	-1.48774	-0.13810	2.95447	0.89082	0.01729	0.43893	2.20523	2.85895	0.23881	-1.41449	1.58319	-0.67255	-2.75556	-1.22415	-3.60980	1.73268	1.80279	0.75959	-0.14007	-1.25185
PTN_rep1		0.88889		9	D	A3	25	40	242	249	-10.41332	-0.66377	-1.45982	-10.01259	7.67014	1.42242	-0.08074	1.72150	2.89145	-3.00318	1.60289	-2.75485	-0.74458	-0.46919	-2.98806	2.82378	-0.26470	-0.45673	4.35839	-0.61074	-0.87698	2.24821	-0.19696	2.41626	-1.35077	-1.34801	1.26737	-0.87062	-1.41729	0.32185	0.82392	-0.45064	-0.72988	-0.75999	-0.78133	0.27196	1.11555	-0.19700	-0.42061	-0.14347	0.43771	0.62781	0.94591	0.37097	-0.84433	-0.19850	0.30249	-0.16180	-0.24193	-0.10250
CYTH3_rep2		0.80000		25	D	A3	25	40	325	316	8.86760	4.91442	-6.29777	7.90922	-9.82091	-1.75318	2.69123	4.07193	-4.78085	2.04316	1.08324	-3.02103	2.24688	1.80263	-0.46054	-1.35836	-4.97275	1.22312	1.76359	0.26572	3.14830	-3.15288	1.67995	-0.72526	-0.06430	1.70881	2.47804	-1.11784	-2.29536	1.22333	-1.30837	0.16323	0.99398	2.11469	0.55163	-0.56561	-1.26420	0.04736	-2.68243	-3.11742	-3.74347	-0.17915	1.56992	2.11925	0.87333	-0.06526	0.89628	0.20091	1.30871	1.15414
LDHA_rep3		0.66667		9	D	A3	25	40	824	349	26.09675	-19.25959	14.58997	-3.67771	-2.71847	4.88974	-6.34836	0.35074	6.37448	1.09885	-4.35823	0.63222	-1.51801	-1.25684	-2.09853	0.52878	-0.00044	-1.43682	-0.58074	-0.36741	-1.05306	2.20626	-0.66721	0.33921	1.39251	2.88070	-1.45612	1.16800	0.37090	0.09611	-1.03351	-0.71827	1.99689	0.34800	-1.06988	1.84877	0.18935	0.47356	1.38945	-1.99122	0.76126	0.46507	-0.52067	1.62565	-0.11797	1.04787	1.39382	1.30781	-2.89232	-0.94934
MYO19_rep3		0.89583		48	D	A3	25	40	772	408	32.66540	-0.78601	20.00161	-13.54063	-1.87612	9.90237	0.99469	8.42218	1.03663	-3.56152	-6.23920	-3.40265	3.36329	-5.28247	-2.93751	-5.63990	2.30135	-7.64645	-6.54873	-0.09457	-1.13719	2.61724	1.55405	-4.97296	2.06598	-0.75668	0.05467	-2.38230	-2.57850	-0.92616	-3.78583	1.49860	-0.82209	-0.35868	-0.42242	2.04517	0.38042	0.43326	1.12087	0.03232	2.97756	0.31789	2.48954	-3.14378	-0.19605	1.36577	-1.13997	0.48343	0.21959	-2.28265
DCTN4_rep3		0.92727		55	D	A3	25	40	599	575	0.56854	-1.38808	7.12498	1.62156	2.74968	-1.80220	0.67230	0.91936	-3.08233	-3.38072	-3.28615	-3.52476	-0.01837	0.24968	0.44003	-2.17600	0.77760	-4.63345	0.46427	1.02303	1.76429	-1.88742	0.53070	0.15204	-0.58093	-0.92934	-0.71526	-1.89247	1.03759	2.72543	-0.36667	-0.51843	-2.17562	0.92964	0.85059	0.63226	-0.16742	0.09214	-1.11020	-0.05510	-0.48228	-0.37918	-0.27363	0.27062	-1.19646	-0.09282	-0.47211	1.33420	0.04922	0.83025
KPTN_rep2		0.88235		51	D	A3	25	40	297	544	0.09671	2.63527	6.62096	-3.56677	1.53843	-4.13335	-3.97444	-0.72780	-4.20963	0.97510	-0.20696	-0.04742	-4.01572	1.69587	2.20772	0.40784	1.44752	-3.05251	0.56770	2.79899	3.50323	-0.33089	4.11865	-1.88731	1.75084	-1.72324	-1.45102	-0.93424	-2.40999	0.46266	1.17621	1.38998	0.67480	-1.32695	-0.76255	0.21603	0.41804	0.74384	-1.20123	0.85989	-0.47864	0.17507	-0.20941	0.67713	0.48553	2.11010	-2.12449	0.79008	-0.02479	-0.13879
ITGB1BP1_rep1	TNS1_rep1	0.54545	0.45455	44	D	A3	25	40	733	630	7.96728	10.96460	3.52258	-6.93239	1.07615	-3.14969	1.70550	-1.21256	-1.41659	0.84480	-0.37225	-2.06285	2.15559	7.36716	0.52326	0.28129	-0.48921	3.25006	0.01879	-2.74687	2.68695	-0.17292	0.02783	1.73159	0.79929	-0.92609	3.35600	0.60369	0.67428	0.47199	-1.96197	-1.49470	0.83072	1.65313	-0.79605	-0.01808	2.69923	0.65019	1.31358	-0.44705	-1.07517	0.37483	3.04464	-0.19118	-1.53289	-1.68176	0.19587	-0.53566	0.70889	1.24974
CYFIP1_rep1	CONTROL_rep12_	0.46667	0.40000	15	D	A3	25	40	803	673	9.50279	0.25034	-0.35795	4.74421	4.10024	0.81224	-2.34627	-6.39970	-0.93752	-2.13423	-1.29140	-1.39396	-1.04796	0.71442	-0.72996	-2.71363	0.73006	-1.52221	-0.41854	1.95405	2.27310	-0.62253	-1.73561	-0.44272	-1.77196	2.19970	0.61844	2.36240	0.10912	-1.57500	-0.00173	-1.38120	0.52098	0.91275	-0.05870	0.41120	-0.54859	-0.80279	-1.63533	-0.16320	-0.39537	-0.05627	-1.39167	0.32109	0.29818	-0.15069	-2.09946	-1.16679	-0.28147	-0.13348
CYFIP1_rep1		0.63636		11	D	A3	25	40	750	693	11.57082	4.20060	-1.02943	6.45709	1.77623	1.84834	-0.35207	-6.17703	1.90425	-1.44347	1.08877	-1.72085	5.86099	2.79458	-2.65487	0.62084	-2.03725	-0.23389	-0.59421	2.51133	-1.32793	1.60944	-0.88848	-0.84148	-4.78725	1.21810	-1.71243	1.23792	1.75374	-0.58682	-1.65002	-0.08180	0.08157	-0.01943	2.17962	0.15320	0.71542	-1.15234	-1.21959	-0.35629	-2.28833	0.39024	-0.73611	-0.14364	1.36421	-1.70668	-0.83300	-0.95278	0.08177	-0.60421
ABL2_rep2		0.93103		29	D	A3	25	40	739	797	-5.60755	-1.41490	8.22246	-1.23946	-4.73761	0.35240	-5.94779	-3.58434	1.85829	-1.56891	1.33619	1.66905	0.37794	1.92636	-0.87771	-3.29126	-0.55581	-3.11348	-1.68741	1.81063	-0.31930	-1.66813	-0.21721	0.81622	-0.23570	-0.40533	2.02828	-1.25480	1.19069	1.75731	0.52415	-0.82388	0.57330	-0.89565	-0.42573	0.30995	1.57564	1.19031	0.09539	1.23477	-1.12541	-0.75461	1.13588	-1.09881	0.88082	1.03027	-1.41166	-0.50630	0.41357	-0.64013
ABL2_rep2		1.00000		23	D	A3	25	40	598	790	-10.75428	-3.19124	3.63762	1.76019	2.94802	0.58969	-0.06757	1.18362	1.73494	1.47562	2.43722	-0.41840	1.93113	2.36178	0.57330	-1.92426	-0.11266	0.20072	-0.07682	-1.88391	-2.56737	-1.89371	-0.66347	-0.51952	0.25248	-0.48756	0.25803	-0.32172	0.50667	-0.85253	-1.20776	0.47773	0.42905	0.37031	0.14131	0.89060	-0.97564	-0.88152	-0.19685	-0.84088	0.33983	0.07723	-1.80141	1.27272	-0.69444	-1.29174	-0.06420	0.24059	0.40414	-0.97391
DMTN_rep2	DCTN2_rep1	0.59091	0.36364	22	D	A3	25	40	239	822	10.35034	4.38074	-7.75578	1.19777	5.62048	3.08698	2.26961	0.42728	-7.04109	1.87710	-0.86521	-4.57403	-3.84991	-0.92988	-1.40224	-1.87266	1.25466	0.09380	0.89877	0.94115	1.39629	-0.32007	-0.19792	2.07783	-2.93987	0.43762	0.16233	3.83591	1.21594	-0.18088	1.03695	-0.58706	-0.87047	-0.49253	-1.55903	-0.36499	0.40084	0.01671	-0.24532	-0.06620	-0.13346	-0.19194	-0.71233	0.74973	0.18549	0.50662	0.83884	-1.05083	0.68799	-0.39165
SH3PXD2B_rep3		0.45946		37	D	A3	25	41	449	110	-5.80589	-2.62356	4.38207	-4.73784	2.40651	1.32428	-3.17085	-2.57813	-3.51728	0.76793	-0.80914	-0.58513	-0.66232	1.47589	-1.85297	-2.12228	1.83710	0.48397	1.40503	-1.93847	-1.10293	-1.65221	-0.21334	-0.15504	-1.36207	-0.72949	-0.13452	0.64417	-0.24874	0.99940	0.40962	-2.04509	0.52628	-0.88478	0.70182	-0.49320	1.15089	-0.13092	-0.10068	0.90899	0.94317	-0.44539	0.02881	-0.86953	1.11179	-0.28906	-0.30261	0.35960	0.51413	-0.72116
SH3PXD2B_rep3		0.33333		45	D	A3	25	41	485	338	-1.96063	-0.76145	15.59549	-3.01613	-7.41743	-0.14877	-7.58252	-5.84658	-1.22120	0.81616	2.08105	1.13173	-1.61251	3.71427	4.47870	-0.85257	1.82788	-0.82848	0.40323	-2.58770	0.87393	0.25904	0.70216	1.49829	-3.28146	-1.46557	2.11952	-1.14712	-2.25505	1.25470	2.38585	-1.94877	1.35721	1.23807	-0.91608	1.05279	2.31070	-2.55315	0.03839	1.68151	1.20088	-0.44975	0.89885	-1.01752	-0.49506	-0.39933	-1.20563	2.13181	1.67211	0.40561
TMOD1_rep1		1.00000		12	D	A3	25	41	944	310	5.97431	-5.30181	-5.06257	0.39501	0.89211	-1.92862	3.62917	-2.44713	-1.21713	-0.61580	-5.71067	3.02657	0.42106	-2.47028	-1.13895	-3.23224	-1.73347	-0.37586	-0.56845	-1.20281	1.92311	1.71376	0.12163	0.93164	1.15410	1.47723	-2.17703	0.90732	-0.29948	0.21611	0.53862	0.64800	-0.44154	-0.45145	-0.75960	-0.30688	-0.46632	1.08045	-0.78933	1.54634	1.53635	-0.01842	0.51207	-0.41795	-0.65029	-1.65995	1.01718	-0.92977	-0.74173	1.18687
TMOD1_rep1		1.00000		12	D	A3	25	41	901	324	2.20640	-5.71064	-4.11664	4.59515	3.05783	-0.40006	7.80593	-2.90466	0.29633	-0.61608	-1.72425	-2.03782	2.51444	1.07208	-0.32169	0.21540	-1.03346	-0.65935	-0.66780	-2.04546	0.73655	-0.51558	1.10478	0.07881	-0.75893	2.14631	-1.13512	-0.34929	0.71998	0.54348	-0.56839	-0.11723	-0.41800	-0.68937	0.42734	0.74376	-0.23754	-1.45929	0.21684	-0.73041	-0.80088	0.68469	0.27733	-0.52188	-0.23100	-0.41218	0.72443	0.19572	-0.55113	0.48059
MYO5B_rep2		0.96774		31	D	A3	25	41	332	340	4.08212	0.31933	2.39669	3.25390	1.56005	-6.01823	2.90525	0.26407	-2.17714	0.23867	-3.34844	-3.37546	0.34396	3.10171	-0.94844	-1.12059	4.52415	-2.84653	0.10688	0.63165	1.50406	-1.60841	-2.04504	0.65363	-2.58813	0.62314	-1.63016	-1.77842	-0.30393	1.70158	-2.00621	-0.77084	0.64483	0.86010	-0.23684	-1.66982	-0.55320	-1.55326	-0.36669	-0.98073	-1.54693	-0.02897	-0.75873	-0.23730	-0.11987	0.25068	0.69805	-0.02365	1.05601	-0.32036
DLC1_rep2		0.96000		25	D	A3	25	41	616	373	38.52903	23.57999	-16.67533	3.74137	-7.45663	-16.11168	-6.66288	4.43086	7.16824	3.47078	3.07820	8.03161	-2.37304	-2.72691	-1.36073	-7.37189	1.36673	-4.07807	2.60122	-12.15878	-5.06744	-1.62076	-1.92293	4.54239	-4.16105	3.51639	0.94623	-2.99721	-1.91982	-0.29398	1.49350	0.65027	1.23487	0.46534	0.88497	2.31814	-1.26776	1.55659	-2.49904	2.78304	1.15872	0.37443	3.24303	-0.50933	2.16208	1.26503	1.62919	0.63184	-0.89506	1.43429
PTK2_rep3	MYH14_rep2	0.54762	0.40476	42	D	A3	25	41	784	460	10.81345	13.96744	3.17960	9.48407	-0.28178	-9.00406	1.19696	-0.30838	1.58864	5.06109	-10.63574	-3.65355	2.93886	2.00079	-2.25924	-2.86986	7.11636	3.33465	-0.26722	0.71317	1.72216	0.24838	2.97398	-1.61480	-4.66613	1.34896	3.55947	0.75518	0.74190	0.75486	-1.07455	-0.12487	2.06319	-0.14077	1.40851	0.18628	0.05900	-0.24989	1.01499	-2.69904	-0.55490	-1.42032	-0.11258	1.77772	0.07159	0.21217	-0.35811	-0.57199	-0.02834	0.17384
PDCD6IP_rep3		0.95455		22	D	A3	25	41	530	483	7.30962	-0.65468	-0.01789	-2.32733	7.32306	2.49867	4.84051	-3.74878	-1.92105	1.85491	-1.29009	-3.31712	2.48711	-3.55021	0.19134	4.27690	0.13570	-1.09657	-0.44525	-1.01360	-1.47395	-0.09183	1.68797	-3.02957	-1.58606	1.43479	-0.86875	0.32869	-0.05806	-0.87385	-1.80558	-0.25666	-0.60765	0.57166	-0.83803	-1.45054	0.00031	-0.86288	0.04007	-0.83473	0.08893	0.10939	1.26867	-0.52300	0.73551	0.78998	0.10083	0.62131	0.71703	-0.28581
LPXN_rep3		0.72000		25	D	A3	25	41	598	515	-2.55821	0.44787	-0.40322	-3.57098	-3.25194	4.30549	4.81427	-4.14628	2.52697	0.87876	1.28238	-2.43871	-1.52248	-4.37123	-0.07598	-0.57650	0.28094	1.99559	-0.86614	2.44110	-2.11659	2.18364	0.94562	1.03261	-0.50813	1.32274	-1.44277	-1.20205	-0.67170	1.19022	0.88552	-0.54553	-0.47633	-0.48996	-0.41775	-0.65097	0.30371	-0.64163	-0.01227	0.32113	-0.64327	0.67371	0.08297	-0.37035	-1.04970	0.27207	-0.82178	-1.07640	1.66587	-0.01305
MYO1B_rep2		0.86667		30	D	A3	25	41	691	530	-1.38599	4.56641	-5.39278	-3.41169	-4.26558	0.37814	4.98718	-2.78582	8.94912	1.12826	1.34281	0.58714	2.50021	6.04809	-1.38198	2.43256	0.57413	-1.10575	-2.34788	-0.58378	-2.52752	-1.96674	-4.80265	0.08963	2.09203	0.75305	-0.71415	0.74354	-0.89035	1.25936	0.50638	2.11901	-1.18066	2.98467	-0.22200	0.01640	0.09433	1.24619	2.67670	-0.50095	0.66575	-0.53575	1.13671	0.82429	1.41201	-0.12134	1.92237	0.53622	1.20155	0.72343
MYL6B_rep1		0.86364		22	D	A3	25	41	653	522	32.74178	13.96205	-3.20120	-8.02710	9.47879	-7.62905	-6.68404	-6.22977	4.36317	-13.07197	-3.76704	0.42906	1.31344	1.81148	2.18888	-4.85769	-0.94025	4.50633	4.72357	-4.55212	-4.89951	-1.52044	7.97450	-1.72610	3.77429	0.85485	-3.38042	-1.51624	0.38980	-1.69151	0.18715	0.91644	0.03782	-2.47231	0.49049	-1.23642	1.08208	0.60475	0.32084	-1.38279	0.09814	-1.75467	1.83657	0.14194	0.12221	-1.69564	2.58429	-0.72189	0.64778	0.60740
MTSS1L_rep2		0.85714		14	D	A3	25	41	916	605	13.24912	-5.21783	-2.31664	2.30061	1.90630	-0.60441	1.97844	-8.98556	1.78427	0.65410	4.04278	1.06543	-1.67183	-0.60959	-1.07054	1.96830	0.81777	3.54654	-2.42653	-0.77837	-3.58664	-0.38877	-3.88639	2.34067	-2.68644	3.10535	-0.08362	1.05585	1.40383	-0.85984	-0.47145	0.32328	0.42137	0.71202	0.06710	0.44855	-0.87767	-0.44374	2.24278	-0.79015	-0.40166	0.38209	-0.58529	0.45396	0.65970	-1.41545	0.63157	-0.13994	-1.50552	-0.36276
MTSS1L_rep2		0.91667		12	D	A3	25	41	948	632	19.61006	-10.25023	-4.67949	1.76789	3.89772	-1.77735	1.89821	-5.24439	-2.64216	2.80689	0.19183	-0.89048	-1.69531	-1.59106	0.52030	0.92049	-0.39227	4.02908	-0.20830	0.54237	-1.32317	0.20068	0.43602	-0.17908	-2.61607	3.87635	-0.45551	0.12535	0.52404	-0.76729	0.15380	0.15451	0.43937	-0.12026	0.00108	0.29764	-0.15590	-0.25841	-0.06717	0.10376	-0.56708	-1.68820	-0.29436	-0.74537	0.50784	-1.39160	-0.79055	1.87850	-0.44994	-0.52621
MYO18B_rep3		0.98485		66	D	A3	25	41	794	627	-3.06312	-1.37201	6.13032	-8.54081	-3.24365	-0.02804	3.62573	2.35213	3.15752	-1.58495	-1.61971	-0.27616	-0.09347	-2.16104	-0.36977	-1.90231	-0.86280	0.31982	2.63663	1.02055	-1.11335	3.34645	0.18703	-0.87650	-2.37308	-2.73421	-1.13274	-1.57361	-0.67542	-0.01826	-0.84474	0.85894	0.00461	0.42888	-0.57499	1.37999	0.83334	0.65036	-0.20148	-1.42362	1.10786	-0.48877	-0.25042	1.40930	0.98334	0.70339	1.76328	0.45007	0.37418	0.66981
LPXN_rep3		0.85714		14	D	A3	25	41	642	694	-9.45214	0.08752	2.32264	-0.41552	1.89853	2.85370	1.11970	-3.95428	4.00895	0.25187	3.54790	-3.50519	-0.20223	0.96556	1.06779	-3.09445	1.63308	-0.85793	-0.28713	0.00765	-0.20201	-2.41744	-2.01628	1.25464	-0.44390	-0.08513	-0.93488	-0.90476	1.64972	0.49062	0.13329	-0.83918	0.07362	-1.81224	-0.15906	-0.86315	0.09052	-0.97132	0.66019	-0.56123	-1.12875	0.41447	1.07645	0.43301	-0.82035	0.28266	-0.32812	-0.30683	0.53328	0.48180
ARHGEF7_rep2		0.92857		14	D	A3	25	41	866	744	51.82953	-26.11693	11.38513	-0.23224	5.79768	-1.66032	-4.90495	4.09495	10.61266	-0.95751	0.25076	-6.98408	-2.97623	-0.36089	6.01921	-6.05791	2.89285	8.66553	5.27281	-2.81383	4.07343	5.80161	5.74254	2.36337	1.40926	3.94799	-0.78467	0.55735	1.15659	-1.02267	-1.07549	-0.29251	1.23554	-0.29593	-0.82140	0.57241	1.77792	1.38119	-1.08439	-0.95706	0.45335	-1.82836	-0.55503	2.47079	0.26742	0.50042	1.06859	0.08424	0.58013	0.75071
RIPOR2_rep3		1.00000		37	D	A3	25	41	761	789	-2.18867	3.43580	7.69897	0.66148	3.49872	2.51457	4.01661	-4.76673	0.82486	-0.81729	-0.67319	-2.17168	-0.75518	-1.22065	2.61321	-1.76803	-0.02084	-2.48432	0.69937	-0.18992	3.14344	1.14604	2.02851	-0.33264	-3.56237	0.02779	1.03506	2.25921	-1.42640	-1.53360	0.32085	0.72679	-2.41499	0.55896	-0.99612	-0.33080	0.78444	0.29137	0.04250	0.12198	-0.78793	-0.79985	-0.70981	0.24815	0.17698	-0.12418	-0.27294	0.84854	-0.51540	0.60083
WASF1_rep2		0.94737		38	D	A3	25	41	472	849	2.10513	11.37992	-2.36461	2.47623	-3.28183	4.34470	-2.87555	3.68785	1.08378	-1.40519	0.22128	-5.87225	3.66884	-0.94030	2.09282	1.13185	-2.59371	-0.02829	-0.15272	1.52342	0.47599	-3.39685	1.95319	2.67065	-3.48635	-0.06212	-1.29080	-2.09270	-0.28929	-0.13961	1.00295	1.00344	0.73862	-1.60021	1.92303	0.35938	-0.88652	1.95022	-1.57982	-2.00066	1.03495	-0.91719	-0.29575	1.11084	-0.32585	0.01376	0.07527	-0.26087	0.34373	1.74938
MYL12B_rep1		0.73913		23	D	A3	25	42	539	183	-12.10065	1.97518	-5.18688	7.54969	6.50282	0.05954	2.16364	5.36271	3.88682	-0.39993	-3.06658	-3.38883	2.20104	4.18819	2.47591	-2.96337	1.26582	1.25792	-0.37033	0.52810	0.58998	-2.22061	-2.47264	-0.66332	1.14511	0.16243	-0.87098	0.40395	0.95520	-0.74024	-0.57220	-0.24489	0.71001	-0.24117	1.92658	1.13243	-0.74804	-0.86090	-0.15632	-1.70473	-0.30416	1.01584	0.20621	0.05838	-0.10358	0.22802	0.30423	-0.54152	-0.77124	-0.13325
ABL1_rep1		1.00000		8	D	A3	25	42	478	255	5.05345	5.49808	-5.62974	-1.23691	-1.72213	0.75078	7.19271	-3.87012	2.44591	4.84574	-3.16232	1.21355	-5.30902	-1.02886	0.99856	-1.33543	-4.67488	-3.14262	-5.14209	0.52159	1.24553	4.06614	1.81444	-0.38645	2.90085	-0.02390	-1.63099	2.49698	1.74180	1.98087	1.01114	-0.39249	-1.55567	0.30972	0.14163	-0.33072	0.43602	-0.37354	-0.31892	-0.31622	0.79242	-0.47263	-0.00604	-1.38028	0.02767	-0.59819	-0.99887	-1.00246	2.44340	-0.49655
MYL12B_rep1		0.84211		19	D	A3	25	42	556	296	5.46179	-0.16422	4.75021	4.63450	-4.52796	-9.49326	1.79772	-4.79414	2.04364	-1.70066	4.27940	-0.41590	0.21080	2.29776	-0.37980	-1.13484	1.36837	-0.92390	-2.86991	4.86936	3.17584	2.68895	0.83305	-1.20101	1.79559	0.82262	2.96176	-0.40109	-1.45486	1.61276	-2.04503	1.58063	0.57211	-1.55946	-0.27488	0.02720	-0.59912	-0.64096	-0.98342	-1.25626	0.30089	-0.11765	-0.63160	0.06586	0.39945	-1.67484	0.02381	-0.25151	0.47155	-0.52926
ABL1_rep1		0.83333		12	D	A3	25	42	410	318	19.55041	1.01735	-5.80798	-5.06927	-1.04535	-2.42147	6.57295	-8.68985	2.54763	-2.28897	1.27164	0.39486	-4.43206	2.29906	3.23148	-1.34663	-5.86881	-3.72903	-5.20933	2.77474	-3.12302	3.24098	3.58080	-3.25312	-0.76369	1.90795	-2.60120	-0.88405	1.48336	0.28196	-1.66519	0.81052	-1.76723	0.76675	-0.97341	0.15349	0.70069	0.16390	0.39214	0.92267	-1.25611	0.40634	-0.07676	1.43025	-0.15851	0.88022	1.01804	0.72118	-1.31043	1.14912
VCL_rep3	CTTN_rep2	0.55000	0.40000	20	D	A3	25	42	868	369	10.50517	-3.84808	1.38268	0.93130	-0.34527	3.71341	1.09380	-0.86750	0.59967	4.64679	-3.72074	0.81867	1.07445	-3.69683	1.09796	0.36814	-1.84330	-2.66800	2.72026	3.91075	0.68907	0.96059	-1.97387	-3.52260	-0.45613	1.59672	0.25997	0.92507	1.99243	0.22969	-0.26953	-0.51081	-0.43687	-2.14700	-0.04553	-1.26611	0.87532	0.27588	-0.09478	-0.99650	0.15527	-0.96729	-1.18759	-0.89496	0.58279	-0.95228	-0.86769	0.05046	-0.41575	-2.69688
MYO1B_rep2		1.00000		29	D	A3	25	42	162	476	-12.88300	0.26975	-2.07737	-2.52971	7.71586	-2.77250	2.62498	2.88682	4.69669	-2.11124	1.84045	-0.85210	-0.96724	-2.44845	-1.10613	0.06930	0.71841	-0.55809	-0.42669	-0.48453	-0.36076	0.16156	-0.14485	2.35566	0.28322	-1.14448	0.90009	0.88884	-0.29898	0.60268	-0.22313	0.09773	-0.64934	0.26213	0.39296	-0.17298	-0.65324	0.71662	-0.01552	-0.48053	0.07275	0.61391	0.57038	0.03030	0.21565	-0.52891	0.20969	0.62401	-0.34727	-0.64283
ARHGEF7_rep2		0.76923		26	D	A3	25	42	174	796	34.54398	19.54786	-3.52975	-7.71587	-15.06080	-2.20642	0.71978	-3.50045	5.72710	-0.48391	2.88970	-2.06864	-2.99929	-2.59949	0.26632	-2.61116	-2.02853	-4.29672	-1.79618	-2.71121	-2.32057	-1.02224	-0.16139	1.15655	-0.53042	-0.38029	-3.71298	2.32979	0.36355	1.07176	-0.80649	-1.93681	0.94291	0.02442	-0.91266	-1.52566	3.80189	-0.78774	-0.12810	-0.18222	0.58029	0.32796	2.26874	-2.65796	0.44725	0.46043	0.63641	-2.17159	-1.27188	0.87298
GSN_rep3		0.93878		49	D	A3	25	42	936	846	-4.95118	2.12731	12.73973	-1.65713	3.94682	-6.39175	-2.22852	4.16593	-3.26140	-2.24856	2.05328	-2.90308	-2.51880	2.39059	-2.00315	-3.20505	1.61659	-3.49901	-0.31681	0.11339	0.08267	-0.50007	1.91375	-1.03160	-2.92389	-2.69904	0.38583	-3.07473	0.99967	0.72816	-0.78056	-0.34317	0.53744	-0.23330	0.27355	0.08687	0.64334	-0.24026	-0.64746	-0.31234	-0.76480	0.15207	-0.91232	0.49764	-0.17159	0.66378	-0.42488	-0.14593	0.27096	-1.81131
MYL6B_rep1		0.80000		15	D	A3	25	43	770	207	44.52771	-21.95540	9.68357	-0.19782	6.61103	-3.83762	-2.06403	5.21234	1.07238	8.41120	9.17605	-4.50991	-8.26505	5.80973	4.68946	0.12569	-2.39156	6.84764	5.34576	-1.16537	3.84857	-1.90124	0.11139	0.08226	-5.87774	4.16408	-1.45118	0.48182	1.66903	1.15972	-1.69375	0.23562	0.61304	-0.76493	-1.71556	0.65032	1.04595	1.06167	-0.09299	-0.31780	0.50891	0.17047	0.60300	-0.38138	-0.32387	0.39080	-0.75860	0.42981	0.50039	0.50700
VCL_rep3	CTTN_rep2	0.64516	0.35484	31	D	A3	25	43	162	386	12.39943	-2.77661	-2.11731	-6.91727	-0.83399	0.80441	-4.32279	1.56107	2.58874	0.52929	-2.32688	3.48442	2.77480	-1.10314	0.27401	-0.86720	0.11381	-4.94906	4.85045	4.85042	0.51434	0.73075	-1.44571	1.14755	2.01625	2.24881	0.23788	-1.68400	-1.16271	-0.54461	-0.50425	-0.60638	-0.30461	-0.23387	-0.61661	0.49194	0.69423	0.39952	-2.04901	-0.55655	-0.55413	0.27445	1.26179	0.62400	0.78830	1.05018	1.95101	-0.34715	-0.15109	0.20251
TPM3_rep3	CNN3_rep1	0.57447	0.40426	47	D	A3	25	43	506	513	-9.88381	4.35988	2.20104	-5.14061	0.69310	3.08219	-8.06115	-0.95354	3.20201	-0.22400	6.35853	0.51815	-2.24132	5.83668	1.69383	-1.25657	-3.34560	-3.44140	-0.35370	2.54374	1.97035	0.44448	1.83808	-2.56533	-1.11911	0.67526	1.14236	-1.32321	-0.66419	0.49694	0.93597	-0.98228	-0.97678	1.52761	0.30998	-0.49778	1.38311	-0.58098	-0.09168	1.17927	1.49305	-0.31869	0.17820	-0.27369	0.19148	0.28438	-0.74893	0.82500	0.18511	0.82396
TPM3_rep3	CNN3_rep1	0.48889	0.46667	45	D	A3	25	43	557	609	-11.16243	2.52157	-4.37507	-4.75317	5.43319	1.64908	-0.94091	5.75483	2.68690	1.92166	2.01802	-3.72735	-3.22138	0.66622	-0.71246	0.39729	0.64209	-0.54964	1.96328	4.56011	-1.97560	0.44685	-0.54288	1.80492	-0.11821	0.22298	0.17034	-1.58377	-0.33185	0.13379	0.19166	-0.05875	-0.60671	-0.24607	0.84888	1.83031	-0.84451	0.12315	-0.08309	-1.28097	-0.14240	0.57860	0.04598	-0.09524	-0.60989	0.64895	-0.21365	0.09910	-0.07559	0.12658
ARHGAP35_rep3	DIXDC1_rep3	0.51613	0.48387	31	D	A3	25	43	802	809	-1.54392	0.19187	7.08642	0.14135	-0.63077	2.61006	-10.38879	-3.79762	-1.58193	-0.73956	2.86709	0.88073	0.39795	3.37226	-2.77096	-4.46158	-2.34865	-1.91607	-0.40623	3.52224	-0.97805	-0.89999	0.93549	0.56346	-2.06279	-1.13296	-1.22963	-0.32943	2.49816	-0.19136	0.35928	-0.75574	0.39171	-0.64589	-1.34874	0.09431	0.58110	0.61049	-0.50931	-0.81000	-0.54453	0.90985	-0.98438	0.54913	0.09355	-0.77682	0.66439	-0.25136	-1.94153	-0.26109
ENAH_rep1		0.42857		14	D	A3	25	44	802	192	-2.29653	7.26847	1.55675	-1.28728	-1.76786	-1.70295	-0.24825	4.52794	1.39824	-4.04434	5.21956	-3.13312	-0.58850	-0.33411	1.50704	1.38139	-2.75015	-3.18930	-1.16038	4.38713	1.89050	0.56466	2.74206	-1.56998	-1.24015	-1.50188	-0.30461	-1.85825	-2.70281	-0.86536	0.00148	1.03654	-0.01883	-0.33561	0.39679	0.03843	0.93127	0.34489	-0.18318	-0.83037	-0.77962	1.38464	-1.64507	0.97687	-0.07985	0.60842	-0.59989	0.17771	1.20680	-1.76215
MTOR_rep3		1.00000		7	D	A3	25	44	436	288	26.57481	-8.95157	-5.60491	3.20532	0.37012	7.23592	-0.15275	-0.52157	-1.37647	1.15588	2.69829	-0.01033	3.05603	1.96462	3.73841	-3.74430	-4.26206	-1.18492	3.90726	0.77892	0.15916	0.47513	0.59129	-3.94459	-1.92776	3.52892	-1.18741	1.07606	-0.07452	-0.54141	1.73454	-0.58428	-0.47321	-1.29149	1.14317	-0.60285	1.47479	0.11240	0.45817	-0.98350	0.40590	-1.84429	-1.22840	1.24005	0.53129	-0.02901	1.62890	0.38670	-2.55631	-0.86104
DIXDC1_rep3	ARHGAP35_rep3	0.54167	0.37500	24	D	A3	25	44	208	512	-0.40655	-0.04941	1.89587	-0.90696	-0.35392	-0.22140	-2.20856	-0.68357	-1.42771	1.55221	-3.87930	-2.01305	2.51386	2.29784	-0.89084	-2.30287	1.69424	-1.90961	-0.45500	1.42512	1.19107	-1.52010	1.46980	1.75841	-1.06149	-1.02859	-1.20976	1.51835	0.37188	0.73994	-1.07024	-2.01362	0.73128	-0.12923	1.18051	-0.23949	1.64644	-0.88356	-0.41340	-0.05052	0.85320	-0.54041	-1.30129	-0.68377	0.34540	-0.39989	-0.32322	-0.25264	-1.50937	-0.08832
MYH1_rep2	ALKBH4_rep1	0.43860	0.38596	57	D	A3	25	44	114	586	0.61211	10.77136	-0.98146	-0.90160	7.67789	-1.94213	0.22730	-1.82761	-0.53872	-3.05523	-2.05976	-2.46538	2.85681	6.01775	0.84130	2.90453	0.51575	-0.72059	1.31781	-0.79722	2.54587	1.10776	1.64186	-1.04085	3.01571	-1.86586	-2.26667	1.02522	0.91872	-0.82373	-0.03885	-0.43413	-0.33953	0.00771	-1.45270	-0.63746	-0.65311	0.61026	-0.79879	-0.23433	0.52604	-1.42981	-0.04074	0.64046	0.44597	-0.49503	0.16411	1.38719	0.17600	0.32664
SNX9_rep2		0.96667		30	D	A3	25	44	389	627	-9.30428	-0.99256	1.18486	0.12310	4.41524	1.47522	-1.50267	-2.39474	1.14261	-1.57475	-3.49508	-1.34925	0.82282	-0.30960	-2.09625	-6.24079	-0.66707	1.86267	2.06655	-0.54049	0.94046	-1.09048	2.12761	-1.99396	0.03797	-0.71592	0.74912	1.42825	-0.96594	-0.56707	0.60082	-2.41614	-0.61899	-0.40557	0.65302	0.17343	0.86089	-1.17520	-0.49764	-0.10171	0.20177	0.24100	0.61359	0.43268	1.43045	-0.42275	0.31471	-0.57716	-0.23253	0.04701
ALKBH4_rep1	MYH1_rep2	0.57692	0.38462	26	D	A3	25	44	199	624	12.39849	6.43289	-2.41955	-2.58815	2.55265	-3.04301	-0.24976	-5.76979	1.55968	-5.23517	-7.74586	2.96671	-1.25321	2.98276	-0.28568	0.36532	-1.57195	0.15310	-0.08416	0.89327	-0.67729	-0.48358	1.36981	-0.07584	2.28088	-0.71783	-1.90355	2.48503	1.66010	0.66623	-0.24186	0.28351	-0.50092	1.37006	-0.48434	-0.50381	0.62769	0.88998	-1.35498	0.44407	1.07790	-1.27023	-0.19590	1.70747	0.65680	-0.64794	1.48466	0.12897	0.82601	1.15954
DLC1_rep2		0.96000		25	D	A3	25	44	286	696	1.15816	11.71238	-1.81744	0.70769	-5.19224	-6.42724	-1.22242	3.82442	3.23177	5.64761	-4.24049	1.09413	-2.61506	-0.63587	1.43718	-0.48203	4.95237	-2.20896	-2.16503	2.04058	1.22479	-1.68294	2.27660	-0.08465	-2.00066	0.00198	-0.82326	-1.48865	-2.46197	-0.87843	-0.25319	0.47449	1.65589	0.95454	0.75428	0.33234	2.10958	-2.08886	4.30443	-1.96598	-1.60830	-0.12535	-2.29648	-0.35590	1.04766	0.95411	-1.46583	0.98276	1.20110	-1.36407
MYH7B_rep3		0.78049		41	D	A3	25	44	366	715	-12.37394	1.30083	-1.59254	5.74171	5.56131	-1.20364	4.48032	0.86163	3.98710	-0.50170	-2.14285	-3.65221	0.89849	-0.62286	2.78383	-3.76653	1.19469	1.52606	-0.19106	0.46772	-1.15393	-0.01756	0.44996	1.16967	1.98544	0.95396	1.69870	0.46256	0.08052	0.49017	1.07179	0.17145	0.59260	0.03080	0.70976	-0.09141	0.27610	-0.66841	1.08920	0.38530	-0.19080	-0.29210	-0.16295	0.05548	0.42133	-1.01314	-0.50807	-0.13035	0.90385	-0.58691
MPRIP_rep1		0.80000		10	D	A3	25	44	402	745	30.41963	-15.41222	0.71920	4.43788	3.26925	2.23243	0.64059	-7.43007	6.38619	2.22838	-5.24417	-0.58573	-4.98574	3.76110	4.59879	4.57796	-3.66827	0.75064	1.54855	2.94838	-7.26742	-0.72905	-2.08872	-0.72042	1.89640	3.98298	-0.38533	0.42919	1.34306	-1.38578	0.89285	0.32030	1.30735	1.00866	0.49039	1.16545	0.16280	-0.44722	0.71860	-0.28900	0.83914	-1.71740	-0.12709	1.54232	1.26386	-0.62660	0.16577	0.08507	-0.62052	-0.54739
MPRIP_rep1	FAM89B_rep2	0.54545	0.45455	11	D	A3	25	44	423	768	24.56148	-17.03761	-2.19635	-0.76162	5.09265	4.34625	2.19442	-4.35758	1.09811	0.94007	-4.18322	1.45615	-2.60135	6.02710	4.17680	7.21817	-4.14143	0.22314	1.03719	0.32559	-5.35292	-3.95801	1.96481	2.85780	0.56760	3.32947	-1.09611	1.62960	0.64253	-2.22289	0.29341	-0.18673	0.45708	0.02122	0.52325	-0.53359	0.74573	-0.80086	0.26018	-1.05288	-0.13735	-0.04621	1.23151	0.19095	1.52354	1.78339	-0.73240	-0.18077	0.15377	1.93960
ILK_rep1		1.00000		9	D	A3	25	45	575	57	34.78838	-20.11919	-1.81086	1.31839	5.02799	7.06330	-2.89263	-3.75887	3.91426	5.88942	-2.99601	3.51640	-1.40204	8.23579	6.24266	1.59620	-5.38072	3.73873	-2.08878	-0.90621	-1.67002	4.59825	0.51342	-2.77478	-2.89907	3.46128	-1.70639	1.59628	1.92608	-1.54744	2.18198	0.37770	0.98959	1.88760	0.97670	1.10080	1.23534	-0.57866	-0.58256	-0.69984	-0.22387	-0.38980	-1.04300	1.64679	-0.06068	-1.36083	-0.19467	0.16468	-0.31946	-0.32364
ILK_rep1		1.00000		6	D	A3	25	45	543	72	22.90858	-13.56929	-4.30354	-2.07362	3.31208	1.95260	1.34703	-3.72916	3.18225	5.00537	2.23760	2.38187	-1.42769	3.89731	2.03515	1.60063	-4.34858	-3.05032	0.35423	1.30553	-3.88349	-2.18298	1.58589	-0.17851	-2.18186	3.23040	-1.21255	0.31232	2.07683	-0.44899	0.32696	0.26726	-0.27986	-0.43330	-0.47210	0.53394	-0.52903	2.01202	-1.56239	0.22182	1.53957	-0.66061	0.29170	-0.76645	1.85002	-0.92714	-1.29965	-0.97673	0.54973	-0.12357
TPM1_rep1		0.70000		20	D	A3	25	45	880	202	1.33965	-0.88920	0.94733	1.95919	1.23124	-6.07899	3.02152	-3.61879	-3.99098	1.46639	4.65373	-3.77743	-3.19570	3.77311	-0.01191	-3.23358	1.02708	-3.60543	-3.62894	-1.06447	2.57141	4.53635	1.61018	0.72020	-1.66779	-0.26614	-0.82392	-1.49558	-0.13271	1.95928	-2.26981	0.50004	-1.64413	-0.00377	-0.83836	-1.02745	-3.03193	-2.93093	-1.51062	0.21269	-1.34186	-0.25158	-0.88808	-1.16845	0.77700	-1.24268	-0.16358	0.64750	0.22949	-1.30090
CTTNBP2NL_rep1		0.83333		12	D	A3	25	45	289	219	-4.50841	-4.58009	-0.99005	-5.66345	-2.90111	5.84693	-2.73690	-8.58064	5.18566	2.50429	0.51456	3.52386	-2.17067	3.89316	3.94394	-3.43808	-4.39205	-4.58527	0.51558	-0.66454	-2.88050	-0.58349	2.36752	-1.61032	2.64262	0.59041	-1.67135	0.03118	-1.13751	-0.13562	0.99385	-1.28053	-1.99148	0.41863	0.35667	0.17651	-0.57053	0.34202	-0.63488	-2.31241	0.66327	-0.63931	-0.71941	1.71685	1.07120	-2.36470	1.15710	0.02757	-0.90913	-0.47826
CTTNBP2NL_rep1		0.95238		21	D	A3	25	45	402	289	4.69986	-2.65786	-3.41162	-4.84435	-4.32095	0.72177	-0.79456	0.07380	-2.49730	3.44538	-2.18473	0.53881	0.38367	-2.81065	-1.58708	-2.44376	-0.19744	0.51946	0.05421	1.70116	0.82337	-0.54276	2.02552	0.38008	0.62678	-0.45588	-1.39433	1.67516	-1.20207	-0.11610	-0.44260	-1.11426	-0.73796	0.10069	-1.85044	0.68862	-0.61145	-0.04403	0.70943	1.11933	-2.25095	-0.07883	-1.70738	1.44298	-2.17087	-0.67397	-0.40618	-2.19018	-1.38750	-0.03083
LIMA1_rep3		0.97222		36	D	A3	25	45	399	372	-8.69407	1.42937	0.55829	-8.06812	0.04111	7.83431	-0.62809	-4.29859	1.32520	-1.05120	3.17404	0.00188	-2.60090	1.30230	-1.06061	-2.41808	-0.06703	0.82420	0.41245	-0.50548	1.39255	-1.82264	-1.28578	1.11771	0.53927	-0.65985	0.16348	-0.30322	1.89000	0.13796	0.90984	-0.48408	-2.22224	-0.64165	-1.19743	1.40405	1.03808	1.33241	1.43095	-0.06761	0.70189	-0.22363	0.59204	-0.17913	1.27570	1.53809	0.88756	0.47692	-0.37198	0.67772
LIMA1_rep3		1.00000		31	D	A3	25	45	687	408	-8.68755	2.85917	-3.38978	-6.75601	-2.58689	7.61856	-1.65340	5.05251	1.13228	2.91990	0.93285	-0.09918	-1.70271	0.36976	-0.62539	1.80331	-2.29469	0.48337	3.05896	-0.32415	1.71691	-0.28165	-2.59627	0.07777	0.66378	-0.35212	1.49010	-1.00651	-1.11032	-2.02938	1.39066	1.15446	-1.00602	-0.22587	-0.70055	1.60078	0.84234	2.63784	1.13257	3.16812	0.05856	0.69745	0.73211	-0.41541	-0.50123	-0.26297	-1.23043	1.00085	0.30687	-0.99834
CONTROL_rep14		0.91892		37	D	A3	25	45	394	506	2.95841	3.48530	3.78245	2.96891	2.18075	-1.85154	-4.13025	-0.03977	-1.05421	-3.45146	-0.55618	2.16829	-0.22547	0.04442	-3.77757	-3.27815	-2.18466	-1.34655	-0.99980	0.34024	2.96197	-2.71482	-4.75158	1.80908	-1.93570	-1.10283	-1.32954	1.44886	2.40067	1.31834	-0.25644	-0.68040	1.01420	-0.43527	-0.65863	0.28907	1.40649	-0.30271	0.33657	-1.26633	-0.34527	-0.25817	0.23733	-0.30014	0.46258	0.32990	0.06919	0.06805	-0.10867	-0.72483
MYO6_rep3		0.96429		28	D	A3	25	45	535	618	4.02477	-3.07177	-4.45090	1.51332	1.83288	-2.19678	7.71821	-3.95892	2.03035	4.06380	-4.46410	-1.72198	-3.83415	4.31993	-0.79667	0.75563	-0.87386	-6.12429	-0.28700	-0.43226	-2.52591	-0.83449	0.47521	1.10487	-0.67593	1.91336	0.23446	-0.20834	0.78465	0.28761	-1.49431	0.89513	-1.23121	1.42143	-1.52243	0.58226	-1.88594	1.17491	1.09832	0.86695	-0.58875	0.56319	0.24812	1.33674	2.65970	0.09129	0.41215	-1.17068	0.43926	0.47477
MYO6_rep3		1.00000		15	D	A3	25	45	563	649	10.97279	0.22407	-1.36382	1.27168	4.48801	-2.54658	5.94759	-6.49976	1.55794	2.98982	-4.06682	-2.91990	-5.71890	3.58738	2.33274	1.19061	-1.09861	-7.17904	-0.43593	0.87563	-4.40849	-0.94373	0.19305	-0.86081	-1.02197	2.12808	-0.82463	0.27670	0.48336	-1.69457	-0.42369	0.90359	-0.71683	-2.86455	-0.59136	1.17168	-0.34229	0.45006	0.45048	0.70528	-1.94293	-2.02274	1.85768	-1.12483	-0.50861	1.01551	-1.33315	-0.49704	-0.40397	0.39265
FER_rep3	CTTNBP2NL_rep3	0.62500	0.33333	24	D	A3	25	45	188	689	1.03923	-2.47108	6.66251	-1.05805	5.73556	6.27062	-3.56491	-6.49525	-5.36353	6.15679	-1.43681	-0.57452	-0.70701	-1.31505	-2.76012	-0.08779	-0.23602	-1.80121	-2.62273	-3.38467	-1.00362	1.32671	-1.89663	-1.41367	-2.48478	1.72645	-0.90143	1.09684	-0.87984	-0.62773	0.60955	0.47554	-0.41877	0.34097	2.14174	-0.03995	0.08535	0.16695	-0.67856	-0.27131	-0.67777	-0.80926	-0.67829	0.02705	-0.76308	-1.10979	1.75191	0.53152	-0.69903	0.80025
MYL9_rep1		0.76190		21	D	A3	25	45	227	776	-5.14794	-5.16478	-0.95307	0.02159	1.14939	-2.13146	2.71317	1.87222	-0.02168	1.27610	-1.70993	0.50917	1.27464	-1.80003	-0.83569	-0.71296	-0.78165	0.24655	0.30246	1.36248	-0.47842	-0.85570	2.35919	-1.24407	1.00517	-0.34990	-0.41142	0.91860	-0.07095	0.76028	-1.23382	-1.12064	0.05491	-0.55126	0.25373	1.30205	-0.92635	-1.60226	0.47085	0.02357	0.50074	-0.79784	-0.84854	0.19027	-1.28031	-0.13901	0.78515	-0.00948	-0.27446	0.71517
MYL9_rep1		0.90000		20	D	A3	25	45	191	860	-10.17779	-3.69891	3.00395	-2.88539	0.47769	0.34581	1.45583	0.82949	1.98476	0.39120	0.53178	-0.83869	0.84450	-0.67138	0.67591	-1.71433	0.69881	-0.78489	0.87878	-0.35542	-2.30335	-0.14982	-1.05254	0.06691	1.26100	-0.86557	0.80463	1.22963	-1.49339	-0.68756	0.92106	-0.17272	0.15468	-0.61064	-0.98871	-1.09708	-0.00533	0.71704	0.70059	1.43399	0.38865	-1.03869	-0.59221	0.59515	-0.04383	-0.45128	0.70363	1.22649	-0.31030	-0.20027
TMSB4X_rep2		0.94118		17	D	A3	25	46	509	184	-6.04985	5.68980	-0.38786	6.14737	2.76191	-5.11911	0.38758	1.95597	3.73525	-3.23678	-1.61270	0.13846	2.53356	1.97450	0.33159	-0.39681	1.65888	-0.74982	-2.48083	1.30056	-0.45727	1.05834	-1.73080	0.72720	0.04187	-0.04256	1.87033	0.68022	1.07348	-0.37967	-1.17371	0.38466	1.23473	0.09706	0.23888	-2.06805	0.07743	0.03122	0.11044	0.74235	0.03154	0.67405	0.21459	-0.05316	0.89700	0.25707	-0.33071	-0.12534	-1.30181	0.14420
KPTN_rep1		0.63636		22	D	A3	25	46	591	237	0.58964	8.05182	2.60648	-0.10801	-3.10815	-4.30729	-0.65918	-0.02590	0.23952	1.69884	0.79871	1.41313	-0.89978	-1.50633	2.90449	2.16368	-0.86088	-0.54587	0.61472	1.09812	0.84759	1.18948	3.14938	0.45390	-0.35275	-0.43256	-0.43812	-1.27461	-2.67335	0.70650	1.99018	0.08430	-0.25742	-1.35430	0.39341	1.55106	0.62725	-1.50081	0.89435	-0.05527	0.90868	0.68950	-2.24113	-0.68592	0.21263	0.24407	-1.08812	-0.08506	1.28135	-1.22071
TPM1_rep1		0.50000		24	D	A3	25	46	235	326	5.84072	11.26174	-1.96098	0.79779	-6.93030	6.95939	-7.46216	2.07586	0.06771	-2.13641	4.90896	-1.64534	3.59783	0.73218	-5.52404	1.73939	-2.32734	0.22934	-2.38414	1.92432	-2.21444	-2.70303	4.01313	1.84049	-1.41754	-1.91541	-1.76693	-2.15950	0.83696	-1.65566	-0.96386	1.16890	0.11721	-0.11979	1.96090	-2.08962	0.37690	-0.06615	-1.45152	0.91123	3.46195	-0.04523	-1.41614	-0.97519	1.78491	0.74479	-4.51111	2.01107	-0.98080	-1.53243
SHROOM1_rep3		1.00000		5	D	A3	25	46	247	519	20.93667	-9.92440	-8.47134	2.61653	2.59100	4.38275	-4.18043	0.00650	-6.69372	0.33841	4.29795	0.89539	-3.11669	0.12234	-0.91975	-0.80634	-1.90808	1.41133	-2.18955	0.24252	-0.21236	0.71413	-0.09806	-2.57287	-0.02949	3.24111	-2.03603	-0.70587	1.62582	-0.23985	1.86069	0.09101	-0.14947	0.25165	1.39074	-0.25705	1.13970	0.46044	0.80141	-0.43673	0.27990	0.08671	1.72906	0.13474	-1.22250	-1.15000	0.42682	-1.56738	0.10559	0.40228
SSH1_rep2		0.85185		27	D	A3	25	46	381	553	-2.30958	0.28100	11.72015	1.63852	-4.20698	1.64432	-9.69294	-3.86365	-1.11645	0.64172	2.83752	-0.94469	0.37860	4.13004	2.05205	-0.39571	1.30056	-1.85041	-0.87237	2.58387	-1.36164	-0.48087	0.48537	-0.22767	-0.69379	-1.04570	-0.74364	1.57522	-2.02201	-0.35160	1.09151	-0.29918	0.68834	-0.65335	0.50917	-0.44871	1.20499	2.49536	-0.44714	1.96053	0.48384	-1.15351	1.42129	0.34723	1.55821	-0.66525	-0.11462	-0.73764	0.14286	1.06374
MYL12B_rep3		0.81250		16	D	A3	25	46	332	761	29.83778	5.59383	-18.13998	-10.68804	2.12085	-5.80577	-7.68992	3.01078	-5.63484	-4.24822	2.16525	4.33231	-5.40228	-1.38463	1.07664	-6.39299	1.65175	2.69099	3.20695	-0.94866	-4.79772	1.05726	-3.57347	2.62455	-3.96203	3.70042	2.56374	-1.60022	-1.11688	-0.74947	0.32862	0.11855	-0.07444	1.00888	-2.01435	-0.11650	-1.10073	1.33322	-1.57813	1.88909	-1.41562	-2.03813	0.89558	-0.27653	1.78391	0.26637	0.50857	0.32666	-0.80872	1.68017
FLNA_rep1		0.73077		26	D	A3	25	46	294	939	-4.47100	-0.18239	-5.06340	-1.23281	2.96860	6.71785	-1.66467	-1.19554	1.89771	-0.34445	2.92847	-1.70549	-1.67735	-2.03319	-2.93089	-0.32487	-1.99519	0.66316	-0.12389	3.86107	-1.30934	-3.47482	0.98910	0.99720	1.62691	1.68885	0.66834	0.09104	0.50842	0.85087	0.39889	-1.20840	-0.75307	2.09817	-0.13983	-0.23876	0.32443	-0.69406	0.55701	-0.68823	-0.97496	-1.01659	-1.04922	1.14212	-0.82358	0.25265	-0.15050	-0.27329	0.46112	1.43252
CIB1_rep2		1.00000		44	D	A3	25	47	231	493	-0.04470	1.40968	-3.20638	7.74615	-4.48138	-8.68109	-0.50310	4.96942	4.17355	1.79113	1.20597	3.54377	0.77913	0.60531	-2.62393	-3.31223	0.42304	-1.97719	-1.26485	0.94529	-0.05970	-0.34955	0.24432	-1.55971	0.88363	-0.73863	-2.72814	0.41340	-0.58533	-0.57577	-1.59575	0.50053	1.71471	0.44984	-0.15934	-0.65065	-1.92320	-0.08135	-2.24242	1.78216	0.90696	-1.63931	0.17010	0.10853	0.60798	0.03067	0.77514	-0.44137	-1.16734	-0.50042
CIB1_rep2		0.92308		52	D	A3	25	47	169	519	-4.48689	2.78414	-0.09331	2.90301	-3.15952	-0.45959	4.26516	4.37595	0.83227	1.77144	-1.50427	-2.76169	-0.05644	-2.13430	2.14329	-1.87744	-0.51165	-2.64483	1.08573	-0.02816	-0.21147	-1.82710	-2.68514	0.39045	0.51846	-1.19278	-1.50195	-1.83107	0.58029	1.16068	0.76905	1.00871	0.91888	-1.65073	0.25309	-1.20242	-0.10089	0.02736	0.44455	-1.26203	0.81268	-1.22709	-1.28694	0.13683	1.61296	1.26186	-0.01769	0.16514	0.21935	-0.56615
AJUBA_rep1		0.72881		59	D	A3	25	47	543	644	-2.33265	2.50278	6.02129	-3.41491	0.54361	-3.11854	0.42838	-2.71962	2.34978	2.99136	1.69239	-1.04423	-3.47176	0.46738	1.31032	-3.43840	1.68429	-3.09525	-1.46080	2.00547	3.19183	-1.56568	-0.32084	-0.53589	-0.77945	-0.82260	0.46802	-2.50236	-0.07101	-0.19119	-1.10246	1.68550	-0.85358	-1.55610	-1.41433	0.40415	-0.51710	0.32115	1.65233	-0.80504	-1.56497	-0.89458	-0.62550	0.88269	0.99736	0.83876	1.09714	-0.24808	0.54403	-0.08210
EPB41L3_rep1	MYH7B_rep3	0.63636	0.30303	33	D	A3	25	47	628	782	-8.80115	4.83278	-0.68763	1.69561	1.35038	2.33369	-5.16100	-2.05654	3.78096	-2.07645	0.86544	-0.86745	-1.45615	1.70277	2.28077	-2.26533	-0.42216	0.74293	-0.80154	2.15211	0.90967	-1.22736	-1.35161	1.21416	-0.69151	0.29683	-1.85290	-0.37226	0.82100	0.44488	1.27317	-1.74047	-0.33218	1.26770	1.57984	-0.19243	0.49992	-0.77886	-0.30986	1.39495	-0.84221	-0.40927	1.10603	-0.33995	-1.01149	0.27648	0.50187	-0.36428	-0.31111	0.40893
SPIRE1_rep2		0.72093		43	D	A3	25	47	569	843	-4.51089	-2.40752	1.69741	0.55496	-1.36325	4.71732	-4.00137	1.02606	2.25647	0.37698	-3.11616	0.90041	4.03601	0.13057	-4.00610	-3.30080	-1.84726	1.11617	0.67620	-0.14675	0.06542	-3.20304	-2.31453	-1.94493	-1.00366	0.83225	1.77282	-0.25735	0.54488	-1.04541	-0.74201	0.38810	1.62263	-1.36495	1.07568	-0.20204	0.36325	1.09850	-0.34866	0.84414	0.54042	-1.67862	0.02447	-0.97464	0.96095	0.28572	-0.94944	1.11508	0.86218	-0.29939
HIP1R_rep1		0.35714		42	D	A3	25	48	279	416	-0.48045	-4.05956	0.70196	2.70128	-2.57122	-0.28300	8.95035	1.99169	0.08803	-3.62243	-2.47575	1.80311	-0.81960	2.58630	-0.94290	0.91244	-6.38062	-5.32761	0.14797	-0.89199	-0.59303	-2.43479	-1.49341	0.64024	3.48340	-0.45747	2.27647	-0.60483	1.51657	1.58469	-0.95505	0.07435	-0.89837	-1.78432	-1.03771	0.19704	-0.57692	0.71361	-0.81180	-0.19565	-0.64158	0.54254	0.24058	-0.90582	1.41432	1.92934	1.74596	0.52086	0.45504	-0.58801
PDLIM1_rep3	LDHB_rep1	0.38889	0.33333	18	D	A3	25	48	274	464	4.00989	-2.42805	-0.90969	3.36832	-0.12615	-4.21684	8.26340	0.71680	4.09927	0.85490	-7.92661	2.76997	-5.45461	1.28301	-0.02194	1.26343	-4.32659	-3.04106	-3.03260	1.16652	-2.28367	-4.10065	-1.51109	1.23167	1.21307	1.64079	1.50213	1.08314	-0.09295	-0.39584	-1.85612	1.13912	0.46053	0.37407	-1.22751	-0.15484	-1.70612	-0.27363	1.03701	0.06902	-0.42791	-0.34136	-1.31822	0.29658	-0.73363	1.93618	2.14822	0.76773	2.06511	0.16760
AXL_rep2		0.90476		21	D	A3	25	48	156	647	-8.34444	2.25933	0.73230	0.80570	0.07572	4.93574	-7.19193	-5.19558	0.62760	-0.94831	4.30340	-1.20313	0.10805	5.16331	1.30259	-2.23750	-1.40938	-3.13041	-2.16375	0.33547	1.81726	-1.29833	-0.73221	0.65347	-2.14462	0.16554	-0.53313	1.76764	-0.39476	-1.36412	-0.08766	-0.62337	-1.75488	0.50122	2.19233	0.34744	-0.76135	1.13764	-1.02091	-0.16749	-1.81404	-0.02868	0.05426	0.23217	1.30728	0.31724	-1.34295	-0.07092	-0.65957	-0.61385
FER_rep3	NCKAP1_rep3	0.64516	0.32258	31	D	A3	25	48	441	691	-4.15900	4.11991	-1.36174	-3.70743	2.81501	-1.61984	-1.39479	3.55543	2.59404	2.64712	-0.53261	-3.22422	-3.68126	-1.00139	0.96914	1.80391	3.05343	-1.63742	-0.45422	4.19377	-1.18962	-1.68511	1.40205	-0.48559	-2.27097	-0.19751	2.27074	0.52200	-0.23986	-1.01955	-0.89616	-0.37082	0.32020	-1.16510	-0.87473	-1.06720	0.40555	1.45501	1.59526	1.00947	1.23412	0.66280	-0.34227	-0.73156	-0.56551	1.00830	-1.84684	0.02005	1.12676	-0.23909
AXL_rep2		0.94444		18	D	A3	25	48	136	757	-7.74990	2.82592	3.36439	-2.31428	2.74914	4.65701	-6.93605	-5.13510	3.18008	3.58437	-0.69430	-0.29049	-1.72551	0.36030	2.00064	-3.28053	1.20513	-3.83811	-1.92251	-0.13802	1.07291	-0.02589	0.85817	-0.87322	-1.78695	0.58224	0.55721	1.69204	-0.14988	-0.55278	0.50297	-1.18131	-1.12983	-0.25504	2.06022	-0.26947	-0.17265	0.24478	-0.60498	-0.73834	0.94012	-0.40277	-0.09224	-0.23500	1.44393	0.19228	-0.73688	-0.81393	-0.76559	-0.18735
VASP_rep2		1.00000		12	D	A3	25	48	535	774	-11.97967	0.18797	-1.29002	1.25171	9.77099	5.08501	3.88160	9.50169	2.07049	1.94596	-3.13353	-4.13169	1.67273	0.85241	1.07974	-0.93074	-0.75872	-0.43434	0.51136	-0.92046	-1.33740	0.14841	0.13019	-2.36384	-0.37810	0.59374	0.18835	-0.38845	0.05398	0.56979	0.85896	-0.91977	0.02139	1.63267	0.89697	0.91382	-0.62280	0.19602	-0.34737	-0.83823	-0.76052	0.98130	-0.39210	-0.28056	-0.82832	0.16026	1.77869	0.29038	-0.15409	-0.15518
NEXN_rep1		0.96875		32	D	A3	25	48	305	852	-9.10135	3.45612	-1.75772	-4.54367	4.04095	0.76075	-1.39109	-0.48421	1.38807	-2.16996	-0.02520	-0.96841	-3.21548	-0.99013	0.96038	-0.43264	-1.01883	-0.23166	0.33243	3.74198	2.38168	2.25441	3.04326	0.06126	-1.19982	-0.41509	0.44354	1.63738	-0.13242	0.14918	0.95448	-1.27073	-1.22440	0.00708	0.43451	1.08895	-0.55123	-0.15761	-0.06940	-0.57503	-0.21790	-0.34796	0.28833	-1.57050	0.30184	-0.30385	1.16285	0.10837	-0.92784	1.50982
KLHL4_rep3		0.95652		23	D	A3	25	48	193	896	5.59258	4.19141	-8.14553	-7.05954	3.94426	-0.63759	3.23603	-3.42993	-0.48567	-2.03823	-6.02488	-0.55165	-2.87772	0.33226	-3.61063	-1.07516	-0.54883	0.12380	-1.45320	-0.99023	-0.07783	2.13985	-0.19296	1.68718	-0.15215	1.01841	1.12978	0.18149	0.93453	0.82640	-0.23245	1.10367	-1.70625	2.24802	-2.03358	-0.93211	0.52223	1.03951	0.87162	2.32395	-0.29827	0.61312	-0.30988	-0.09155	-0.03840	-1.06064	-0.39652	-0.83603	-0.40523	-1.10187
KLHL4_rep3		0.96875		32	D	A3	25	48	234	918	-4.29395	2.07512	-5.82680	-7.06181	0.41338	3.50521	3.13042	-1.55565	5.09323	-0.15348	-4.21883	-0.80415	-3.29122	1.01855	0.00697	-1.49426	-2.62011	-2.21537	1.94474	0.58428	2.76317	0.92820	-0.33215	0.71531	1.57920	0.86560	1.92054	0.83205	-0.87849	-0.63916	0.41661	-0.23754	-1.58143	-1.08373	0.30217	-0.82792	0.75840	0.12043	0.49875	1.82080	0.63269	-1.31861	-0.84738	-1.51289	1.13227	2.23304	-0.71674	0.36601	0.48140	-0.10552
PALM_rep2		0.95588		68	D	A3	25	49	901	423	-3.06329	6.90020	8.21919	-1.70467	4.73937	4.39728	-1.41292	0.57995	-1.75185	-6.10542	-0.27661	-1.08919	-2.32339	3.02556	0.23666	0.28119	-3.23035	-2.40798	2.32148	0.02421	3.55373	1.68857	2.91227	-1.99935	0.74275	-0.93500	2.82263	-1.08074	1.38529	0.00180	0.99288	-0.57525	-1.07760	0.95148	-0.71233	-0.21629	1.69155	2.04985	1.09591	0.44013	-0.42390	0.21075	1.23010	0.32222	0.28129	0.11879	-0.42538	-0.52328	-0.11484	-0.88898
TMEM201_rep1		1.00000		25	D	A3	25	49	75	455	-11.53490	-5.89969	4.79787	2.91293	6.01259	-3.70716	2.74363	9.99304	-3.33140	3.58358	3.28591	-1.38577	-2.29575	3.92645	-0.60483	-2.56178	-3.63052	-4.21566	3.31602	-1.07564	-1.57777	-0.07590	3.53536	-1.44534	-1.20933	-1.19854	0.36660	-0.31540	-0.79358	1.77928	1.12977	-0.39687	1.17487	-0.15341	0.33506	-0.22270	-0.27676	-1.11725	-0.70970	0.02837	-0.02595	-1.36497	-0.28676	0.43903	0.15675	-0.46128	0.17954	0.17572	0.44128	-0.78677
SPATA13_rep1		1.00000		17	D	A3	25	49	911	586	11.73627	4.25319	6.82198	0.64731	9.20742	-3.38924	-2.27024	-0.07014	-4.30566	-3.83677	-2.41785	0.91248	-2.49356	2.98476	-4.22628	-1.88579	-4.06000	-3.73482	-3.05202	-2.53421	0.65990	1.24469	-3.24228	-3.57081	-0.33075	0.28922	2.00422	1.47060	1.07045	-0.10936	-1.25229	0.62456	0.83856	-0.59007	-1.76313	0.47862	-1.34284	0.86886	-1.69940	0.60401	-1.53642	0.46667	1.16239	-0.32953	0.71305	2.24630	-0.68510	-0.91122	0.05082	0.62939
SLC9A3R1_rep2		1.00000		11	D	A3	25	49	923	681	14.38426	-13.92805	-7.54303	-3.63749	9.53042	-0.68010	-0.97935	0.47918	-2.91480	5.30091	5.69174	-0.67884	-1.21137	3.48408	-1.80751	3.92021	-2.58103	-0.81545	3.94315	-0.43536	-1.94815	-5.20758	2.27089	-0.39833	-4.42381	3.08027	-1.33797	0.64750	1.21259	-0.84471	-0.48289	-0.96760	-0.84282	-0.62139	-0.31038	0.06708	1.22036	-0.33347	-0.64143	-0.36963	-0.76235	-0.15348	-0.73123	0.35815	-0.40141	-0.16917	-1.44799	-0.44728	-1.27813	0.30127
BIN3_rep1		1.00000		8	D	A3	25	50	572	159	1.72145	-4.56453	-3.37644	1.35472	3.61114	-4.75192	3.34780	0.38211	-1.35586	1.13306	2.61424	-0.14264	0.24196	2.52280	-4.73370	-4.50546	-1.93553	-3.22568	-0.47324	-1.19807	0.40604	0.85217	1.55457	-0.27992	0.03435	0.58016	-1.54425	-0.56534	-0.08968	-0.16894	-2.09052	0.78215	-1.06443	-1.21488	-0.65006	1.91669	-0.48117	-1.96500	-0.97365	-0.07025	-0.52821	0.86185	-0.01642	-0.85761	0.20690	0.05254	0.94127	-0.72739	0.10019	-0.09098
ANTXR1_rep2		0.55556		9	D	A3	25	50	574	270	-10.79685	-1.00460	-6.98782	-3.64418	3.70782	2.52586	3.18817	2.90440	2.29597	4.14598	2.05534	-3.14202	-1.35932	1.60181	0.02099	-0.57415	-1.49932	0.01875	1.88804	2.18755	-0.15201	-0.22543	0.49448	-2.05752	1.10602	0.18002	0.15405	0.54672	0.53315	0.41554	-1.46311	-0.97721	-1.63915	1.08162	1.10423	0.42879	0.01652	-1.51783	0.82294	-0.08118	0.23568	0.39795	0.28921	0.52303	-0.19905	0.94955	-1.13990	0.55460	0.17749	0.43242
PLCE1_rep1		0.50000		26	D	A3	25	50	201	308	-1.96120	0.70480	-11.16344	-1.84307	-0.42333	1.09554	5.47170	0.99741	1.64937	1.06988	1.03548	-3.62789	3.74721	5.92470	-0.68211	-1.17833	-1.60991	-3.38356	3.83031	0.25906	1.52019	-0.17041	-0.40482	-0.89650	1.02410	-0.14468	-2.39838	-0.93055	-1.02747	0.40151	-0.19844	1.67961	-1.97800	1.04525	-0.31819	-0.32881	-0.82060	0.27308	0.61758	0.86779	1.26526	-0.12246	0.16906	1.69824	1.83400	-0.01917	0.05605	-1.42463	0.56675	-1.67636
PLCE1_rep1	ARPC5_rep3	0.38889	0.33333	18	D	A3	25	50	248	392	-1.02276	3.00427	-7.93225	-2.44986	5.80127	-1.30838	0.67505	-1.80075	0.13158	-2.06560	-0.24205	-1.85460	0.83750	4.69574	-2.22622	-1.75907	0.32931	-0.12034	0.85138	0.14982	1.50132	-0.87070	-1.11341	1.06409	0.11831	0.58775	-1.14500	-0.88305	0.08937	-1.37872	0.26829	0.37210	-0.19371	-2.88843	-0.98561	-1.29837	-0.70105	0.58662	0.36467	-0.16160	-1.07623	-1.19304	-0.13736	-1.47819	0.52144	-0.26224	0.25192	0.13383	0.43449	-0.25085
AXL_rep3		0.91667		12	D	A3	25	50	540	938	-9.91678	-3.79814	-1.75772	-10.53426	2.95621	4.09264	-3.69017	0.44172	1.19977	-0.93444	3.50313	-0.03779	-2.24456	-0.33203	-5.08325	1.12167	-1.79432	1.01629	2.74973	0.06210	-2.51987	1.02084	-0.32925	1.00076	0.96400	0.01139	0.71201	-0.12806	-0.25248	0.41220	-0.32594	-0.84783	-0.94583	-0.65486	0.33773	-1.09419	0.35069	0.20176	-0.70218	0.06369	0.44038	-1.19147	-1.03322	-1.01304	0.73585	0.17589	-0.22236	-0.96418	-0.20604	0.07495
VASH1_rep1		0.90000		30	D	A3	25	51	717	396	1.05539	2.44480	3.36724	-5.02888	-1.86869	-2.62216	-0.75286	4.03276	-0.40072	2.78730	0.49939	-2.70216	-1.92074	2.80367	-0.56193	-0.33517	0.83046	-0.59126	1.56537	4.36496	-1.94661	-0.01360	0.79155	1.77838	-1.69331	-0.24626	-1.77549	-1.83029	-1.54678	1.93226	1.52559	-0.77610	-0.42420	-0.34845	-0.34044	-0.84975	0.59235	1.45167	-0.18327	1.71019	-0.98088	-0.99713	-0.45304	0.29926	-0.58963	1.64274	0.30095	-1.58406	-0.00731	-0.04089
SCRIB_rep1		0.88889		27	D	A3	25	51	860	397	-7.82643	6.48371	-5.44502	-8.23212	0.72919	2.44316	-3.19033	-0.21931	4.81426	0.80132	1.76426	-2.31488	-1.65588	5.96595	-2.47506	-3.16953	1.27674	-1.95130	2.52279	2.86857	2.25005	1.72060	-0.45844	-0.02557	0.27794	-1.26565	-2.59416	-1.69057	-0.17020	0.03786	0.78149	0.12855	-0.48853	0.56241	-0.69877	1.03747	0.95690	-1.20003	1.70507	-1.48372	-0.45201	0.19916	-1.49460	0.45458	1.36125	0.79576	-0.32952	0.21601	-0.61124	-1.05624
BIN3_rep1		1.00000		6	D	A3	25	51	100	398	18.58944	14.07782	-1.59599	5.62952	4.18213	0.47333	-1.00456	2.42015	-4.54263	4.78370	5.32828	-4.41020	-0.48413	4.96582	-5.38621	-1.89370	0.07802	-9.18611	-4.12983	-2.02671	0.96340	3.40435	-2.11958	-5.30504	-2.20746	1.85311	1.51421	-0.09144	1.05424	-0.10794	0.45510	-0.38932	0.92447	-2.91402	-1.55695	-2.17939	-0.84446	-0.64915	1.45275	-0.30846	2.59757	-2.54269	0.90183	-2.38836	1.25528	0.77375	0.26114	-0.16104	0.18950	-2.11027
CDC42EP3_rep3	ADD3_rep3	0.51282	0.33333	39	D	A3	25	51	556	556	-13.58220	-0.10547	-1.89669	-4.69688	8.51601	1.85286	-2.50982	1.31871	1.66914	-0.30699	1.04348	-1.14192	-3.56753	-0.23834	-0.67327	-0.40840	0.55503	-0.58913	3.27914	0.89316	-1.26340	0.51301	-0.45863	2.48917	-1.18563	-0.20537	1.02468	0.17986	0.67829	0.58902	0.46150	-0.46140	-0.59054	0.52131	0.22364	-1.07378	0.37577	0.24168	0.30822	-0.02552	0.25978	-0.85446	-1.23750	0.43734	1.19650	-0.07034	-0.22800	0.02668	-0.86987	0.53460
STK38L_rep2		0.87097		31	D	A3	25	51	690	654	-6.85410	0.87911	7.43030	-5.03816	2.15630	2.38402	-4.39505	-1.97003	-1.09323	2.25298	0.71904	-3.03413	-2.21123	4.03293	-3.61224	-1.65082	2.19417	-1.23965	-0.94251	-0.64478	-1.81324	-0.10795	-1.39027	2.06119	-2.16790	-0.22101	-0.01872	0.49138	-0.07228	1.96766	0.96672	-0.30300	-0.13015	1.32895	0.99128	0.64234	0.90019	1.23528	0.09159	-0.66378	2.02359	-0.14643	0.90859	-0.51206	2.00213	0.92541	0.58071	-1.38660	0.40476	-0.60705
CDC42EP3_rep3		0.54545		22	D	A3	25	51	537	658	-14.43493	0.35965	-6.17993	-5.82170	4.89599	5.29687	-0.41988	4.92373	4.59058	2.01774	1.86424	-4.20485	-1.89337	0.81881	-0.47161	-1.61208	-0.69475	0.11123	3.34739	2.62439	-0.32611	-0.08616	-0.83370	0.48897	1.76850	0.11204	0.83334	-1.18647	-0.31418	-0.96766	1.09888	1.45087	-0.27431	0.75243	-0.91713	-0.40458	0.68807	1.21562	-0.36162	0.84288	0.10442	0.24777	0.31508	-0.55381	1.01482	0.16498	0.54418	0.46450	-0.72352	1.10712
KLHL5_rep3		0.95833		24	D	A3	25	52	310	267	-6.60279	-0.50737	1.77372	-3.14614	1.80520	-3.51563	1.84313	1.15811	1.31530	-2.94806	3.71498	-2.09925	1.56044	1.76525	-3.06050	0.74369	0.24686	-0.45698	0.62648	1.93937	-2.48757	1.78089	0.15466	2.35486	-0.61996	-1.45077	0.29361	-0.12440	-1.92839	1.64176	0.13014	1.53065	-0.56855	0.63742	-0.20132	-0.36903	0.77056	-0.07997	0.87943	0.50597	-0.53648	-0.82414	0.36191	1.15907	-0.82338	-0.17670	-1.13553	-0.05522	0.27845	0.33851
MESDC1_rep3		1.00000		20	D	A3	25	52	891	301	5.10906	-2.92623	-6.66368	-0.31942	-2.64902	-0.27326	3.78674	-2.67806	-0.77048	3.34683	-1.48849	-0.49423	0.34600	1.29260	-3.08081	-1.63341	-1.13007	-3.23946	-0.30169	1.96705	-1.37316	0.06300	-0.92738	1.05373	-0.64409	0.72336	-1.81707	1.20496	1.32707	0.46527	-1.70278	-0.50619	-0.67934	0.07038	0.74970	-0.81480	1.20014	-1.99481	-1.83717	-0.76083	-0.89715	1.29810	-1.08594	0.18601	-1.37351	-0.43575	-1.51873	-0.78372	0.50402	-0.59853
MESDC1_rep3		0.96000		25	D	A3	25	52	869	337	8.68879	-0.60668	-7.20760	3.80334	-2.62595	-1.64631	3.18868	-4.51591	2.14309	4.84165	1.37970	-1.02566	-2.83868	0.66693	1.87572	-1.80903	-2.31485	-1.97409	-0.19229	2.73393	-0.57030	-2.42294	0.13377	-0.67225	1.30212	1.39832	-2.19096	1.15088	1.52490	-0.42244	-0.27048	1.23709	-0.34591	0.41743	-0.15893	-1.40266	1.49141	0.62773	0.35166	0.06365	0.98469	1.45201	0.58330	2.25930	-0.76496	-1.27889	-0.51321	0.32772	-0.71098	-0.75478
COBL_rep1		0.94118		34	D	A3	25	52	761	380	-3.51741	0.72828	6.62378	1.55281	-0.95328	-3.39822	-4.34764	-3.10111	3.49081	1.47566	4.03879	-1.56713	-1.45944	3.83446	-1.78495	-3.12008	3.65115	-1.15515	0.67153	3.26864	-3.02884	0.09464	1.51584	1.43519	1.11846	-0.88470	-2.04598	1.23509	-1.24540	0.02916	0.02807	0.39308	0.78593	-0.94961	0.34196	-1.22475	0.57831	0.71157	0.10561	-0.54052	-0.38234	-0.39238	1.16895	1.37788	1.62771	-0.66000	-1.84479	-0.21296	-0.01577	0.21426
NEXN_rep2	RHOQ_rep1	0.62500	0.37500	40	D	A3	25	52	216	543	-3.01387	9.04110	-10.15199	-6.24662	-3.79209	-0.14324	-1.53898	7.19367	4.63322	7.89694	2.06333	-2.03928	-1.96225	3.18977	-2.50324	2.60827	4.54080	1.46592	0.66411	0.08853	-2.62539	-0.51792	0.48357	3.36603	1.58524	-0.66716	2.01887	0.48937	-0.91151	-0.07923	2.02302	0.87749	0.69588	4.05407	-2.82275	2.34540	0.62335	1.80015	0.86044	1.52406	0.98642	-0.90685	1.11569	0.77528	1.24079	0.46902	-3.23705	0.06557	1.51859	-0.39769
ARFGEF1_rep2		0.92857		14	D	A3	25	53	820	325	1.38908	-0.03065	8.90876	2.19430	7.12812	-3.76596	-5.23550	-1.02395	-2.97372	-1.58621	-1.16556	-0.85836	0.12941	1.80041	-4.19121	-4.73247	0.59026	-4.82661	-0.61647	0.77172	-0.67868	0.33595	3.20520	-1.09914	-2.84550	-0.00011	0.48482	-2.22583	0.96272	2.03769	-0.40534	0.24969	-0.72559	0.44842	0.59755	-0.13397	0.66914	0.10504	-0.95241	0.04229	-0.00614	-0.54551	-1.41567	0.23044	-0.14880	-1.46061	-0.65517	0.40350	-0.94150	0.64502
INPP5K_rep3		1.00000		31	D	A3	25	53	520	401	2.91695	-9.70177	-3.05149	3.82888	8.39545	-3.46668	1.02735	2.92714	0.80620	3.62048	1.95395	0.06164	1.18281	0.11646	-4.35971	0.17596	-0.28204	-5.77187	2.20835	-1.02991	0.44799	-4.33306	0.77123	0.96106	-2.28833	2.30468	-0.91992	0.29836	0.57340	0.71573	-0.49157	0.26496	-0.26629	-0.35697	-0.44955	0.35676	0.01842	0.57430	-0.67252	-0.63252	0.67654	0.86288	0.19367	-0.15885	0.69491	0.06127	0.43466	0.65206	-0.85280	0.22658
MTOR_rep2		0.91304		23	D	A3	25	53	687	532	-8.32768	6.60969	-4.03891	-7.59392	10.59512	3.31621	-1.70850	-2.04492	4.83266	2.53758	1.91107	-6.55728	-3.84362	2.61525	-0.20275	1.30052	1.84252	-2.58240	3.44560	-0.45832	2.66147	-1.97992	0.91097	0.97863	-0.75480	-0.50815	-1.60547	-0.53825	0.20459	-0.75253	0.67344	0.24680	-0.87462	-2.11206	-0.72805	0.67408	0.49909	-0.16783	0.09163	-1.23743	-0.44126	1.70301	-0.02120	-0.58966	-0.97382	-0.38913	0.88021	0.54103	-0.50720	1.53116
FMNL1_rep3	CFL2_rep2	0.51786	0.46429	56	D	A3	25	53	611	687	-10.57433	-2.19059	8.62120	-3.92131	0.58270	2.67083	-2.65313	-2.15276	1.52678	-1.14623	7.61280	-1.24829	-3.31349	0.13643	-0.25027	-3.14056	-1.43990	-3.14173	-1.50842	-1.94131	-1.46641	-1.26153	-2.35769	2.10250	0.33117	-0.49746	0.11492	-0.61988	-1.48458	1.02015	0.34583	-1.35261	-0.26020	0.29039	0.76341	-0.72146	-0.26891	-0.83932	-0.76934	0.49758	2.38828	-0.94656	-0.68863	-0.28061	-0.34577	-0.78977	-1.14009	-0.44910	-0.71494	-1.23747
MARCKSL1_rep2		1.00000		29	D	A3	25	53	754	692	4.66127	11.02397	3.41268	2.57433	-3.91931	-0.25197	-6.70970	-2.07528	-1.24669	9.72309	-3.01691	-3.02176	-1.69976	5.02713	0.89302	-0.50602	3.29067	-1.14864	-0.35361	0.04413	0.52308	-0.49992	3.87431	1.60283	-1.46123	1.16452	-0.76494	-3.25711	-0.29011	0.32181	2.74528	0.74462	2.06329	-1.25910	1.15229	1.37582	0.46964	1.02331	-0.05158	-0.09345	0.59062	0.65069	1.18678	0.70799	-0.72015	0.43158	0.06110	0.79154	0.26236	-0.99808
TMSB10_rep3		0.96154		26	D	A3	25	53	300	863	-13.45545	2.73437	-1.27225	-6.42415	2.43970	0.62630	0.15318	2.93187	3.70151	-1.86237	-0.20409	0.14936	-3.51546	3.07714	2.80816	-0.76294	-0.18767	-1.43645	3.40524	1.16091	2.97058	2.02499	-4.38482	0.99071	2.41927	-2.00051	-0.35231	0.39522	0.74714	0.50129	0.72102	-2.23126	-0.27205	-0.41221	0.21638	0.19029	-0.55495	-0.00265	0.69862	0.30497	-0.03460	-1.11111	0.41415	-1.12009	0.90098	-0.90635	-0.07871	1.44061	1.22926	-0.19642
TMSB10_rep3		0.75000		24	D	A3	25	53	243	929	-13.77473	-0.66276	-4.17506	-3.46921	1.55793	-0.29770	1.05201	-0.18956	5.59216	1.13371	3.62945	1.82464	-1.25381	1.26851	1.33363	-2.69477	-1.09066	-0.43540	1.60198	0.39111	0.37668	0.23919	0.63791	-1.71919	1.75812	-0.58227	1.46771	0.51652	0.56072	0.48330	0.51334	-0.21028	-0.25208	0.65177	-1.42334	-0.09742	-0.05918	-0.66113	0.92835	0.62814	-0.01407	0.76049	0.91591	0.92282	0.08418	-1.29941	-0.18548	0.55755	2.51814	-0.95515
MTOR_rep2		0.87500		8	D	A3	25	54	243	255	2.22040	-5.01428	-6.52552	-4.19741	12.02911	-1.75884	3.25657	4.09542	-4.26215	1.92964	0.90166	-2.94241	0.00676	0.91983	-1.92831	0.18790	-2.73864	-2.23201	1.55620	0.47794	0.05207	-2.97812	3.23888	-2.04580	-1.84240	1.21728	-1.23158	0.27887	0.14796	0.80051	-0.76148	0.15548	-1.74768	-0.23434	-0.68463	0.24760	0.49481	0.31784	0.44474	-0.52822	0.08338	0.71855	0.32876	-0.24199	-0.52493	0.94986	0.25271	0.87783	0.38036	-0.29230
FMNL3_rep2		0.85714		7	D	A3	25	54	356	777	3.00923	12.53349	-3.98881	1.72385	10.38680	-0.40595	-7.41714	0.47315	2.74405	5.57734	2.93426	-2.78137	-4.13521	0.40268	0.46316	2.34077	-0.55313	-1.67895	0.48317	1.27244	-2.76038	-0.46890	3.26026	-0.34181	1.97760	1.79279	1.46421	0.85966	-0.06543	-1.64961	0.66211	-0.52049	0.09172	1.71081	-0.66833	-1.84308	-0.90501	0.82677	0.15651	-0.70626	0.33291	-0.60394	-0.61357	1.32556	1.16449	-0.30742	-0.05910	0.52392	0.45216	-0.61122
CONTROL_rep5		0.66667		30	D	A3	25	55	680	316	-5.25067	7.55712	0.72877	10.53628	3.15521	0.01050	1.62011	4.08329	0.41045	-6.71948	1.61294	-3.51201	1.08341	2.82415	-0.38595	-5.13461	-4.31564	0.11490	0.68141	2.78683	0.92277	-0.00335	-2.16916	0.47238	-2.32678	0.77553	2.43960	1.39689	-0.71394	0.42040	1.54161	-1.71932	0.43015	0.47817	0.36150	-1.35433	0.80174	-0.81801	1.09188	-0.12769	1.41138	-1.08514	-0.00337	-1.32686	-0.05519	-0.46519	0.01404	0.65737	0.15555	-0.42773
MAP1B_rep3		0.95122		41	D	A3	25	55	564	353	-2.40260	5.07645	-1.48087	-5.54046	-6.75593	5.92975	1.41159	6.65222	2.90526	3.99245	4.86358	-4.01484	-0.39576	0.18621	-0.50462	1.89596	-2.01970	0.96002	1.78332	1.89519	-2.35966	-2.75373	-0.25726	0.86652	0.28668	-1.66017	-0.09500	-0.77468	1.11313	1.05117	-1.64090	-1.52817	-0.39585	1.51062	1.03652	-1.38511	-1.07875	2.64584	-0.79959	-0.92389	1.71875	1.02669	-1.14037	4.10049	0.18134	0.66611	0.64852	1.13865	1.08855	1.09341
PIP5K1A_rep1		0.95652		23	D	A3	25	55	858	421	-0.25690	6.49690	-6.59571	1.48578	4.35030	-0.41639	-0.86534	2.48222	1.10576	-1.68040	-3.24373	-1.16419	-0.50136	1.29946	-2.67159	-5.62756	-1.82176	-2.42871	2.20408	0.11554	3.87123	2.20412	-3.17603	-0.77734	-3.08527	0.84504	-0.68214	-2.34876	-0.25868	0.06346	1.30066	1.44212	-0.25133	-2.08086	2.08955	0.05127	0.54971	-0.01093	-0.08329	-0.92697	-0.13620	-0.88558	-0.30675	0.58631	-0.20304	-0.37583	0.95462	0.10431	-0.86700	-2.23449
MYO3A_rep1		0.94444		36	D	A3	25	55	623	442	-7.17229	2.46001	5.49751	-0.87606	-1.40480	-1.81430	-3.74203	0.78572	2.06647	4.54114	-1.05678	3.06724	-4.83193	1.25261	3.25268	-2.38962	1.07157	-1.27683	1.07912	0.54041	0.94340	-0.43833	2.74247	-0.14536	-0.21331	-1.32021	1.52464	-0.35450	0.17502	-1.84427	-1.14876	0.84919	-0.22411	0.31465	-0.39000	-1.95194	1.54662	-0.73588	-0.33830	-1.40076	-0.44428	-1.07250	-0.58118	1.39061	-0.63033	-0.35099	-0.32080	0.64415	-0.07570	1.07223
RHOQ_rep1		0.86364		44	D	A3	25	55	780	559	-5.79316	10.12479	15.81358	-0.04444	-0.26524	-12.89764	2.98109	9.53702	-0.94262	-3.95960	-1.28573	-4.00730	-5.94892	3.45644	-0.00053	4.27051	0.48891	2.62805	-3.14730	-1.12203	0.62450	2.66076	3.44129	-2.10186	0.84828	-3.64832	0.65138	-2.09125	-0.68425	-1.30544	0.04506	-0.23536	4.25559	1.25092	1.47481	1.16927	1.75178	0.80708	1.07941	-0.21922	0.65261	-1.31341	-2.56031	0.56686	-2.20474	1.48448	-0.58259	1.05183	1.15487	1.43056
TWF2_rep1		0.76923		13	D	A3	25	55	334	583	11.59798	16.43203	11.84988	0.97891	12.95153	-4.53685	-4.04584	-4.31485	-1.12544	-1.34716	1.63742	-0.00006	6.43252	10.96128	-1.96374	1.10319	-1.77659	-1.18950	2.32923	0.57958	0.66446	1.37952	0.67693	0.78867	4.08675	-1.02027	-0.92809	2.28185	-0.84890	0.88389	0.31272	-2.88976	-1.38255	1.34892	1.39579	0.44446	-0.48254	-0.73117	0.46039	1.66852	0.14193	-0.86892	0.03976	1.60239	-1.10297	1.44333	0.42765	-1.18226	-1.97945	0.87540
ARAP1_rep2		0.96667		30	D	A3	25	55	610	618	-1.90208	7.22875	4.90972	-0.30660	12.10530	-0.38008	-0.63906	-6.66269	-1.09777	-2.60717	3.48046	-1.34685	-0.12521	3.10432	-1.24294	0.11361	-4.00852	-0.42812	0.87483	-1.21948	0.62900	0.30500	1.28257	-1.48160	-1.10057	0.42945	0.17905	0.16224	0.96299	1.26134	0.79401	-2.55852	-1.27691	-0.63971	0.38201	-0.44439	-0.67841	0.28365	0.01215	-0.36092	-0.65517	1.58779	0.97178	0.11145	0.24683	-0.51350	-0.03214	-0.45932	-0.36286	-1.16377
ARAP1_rep2		1.00000		28	D	A3	25	55	599	669	-9.41689	2.91326	0.63450	-3.95000	5.13921	1.58441	-3.34995	-4.77489	2.69695	-2.21009	2.86683	-0.98924	-1.91422	0.93291	1.31215	0.81641	-0.39969	-2.42412	0.57385	2.38583	0.16960	-0.12610	2.40662	-1.12388	-2.32337	-0.68318	0.18990	0.20248	1.37590	-0.59149	-0.04512	0.60669	-1.31891	0.33648	-1.66681	0.53746	0.17653	0.89319	0.89777	0.42479	-0.03046	0.52666	-0.20253	1.13986	0.58282	-0.03066	0.42639	-0.44593	1.23777	-0.03253
AFAP1L1_rep1		1.00000		42	D	A3	25	55	256	687	5.24378	6.64493	8.87038	9.45532	3.17685	-2.39182	-3.06292	-1.59937	-2.36271	-5.05987	0.62050	-0.81217	0.49789	3.63448	-2.14211	-0.84377	-2.62605	-3.35925	-1.32307	-0.64103	2.26707	0.19146	-2.19150	-2.14584	-1.56202	0.87292	1.03500	-1.96667	0.34307	-1.16063	-1.79388	1.11318	0.19176	1.78126	-1.30131	0.38074	-1.41403	-2.26677	-1.29816	-2.03422	0.45689	-0.29397	-2.25069	-0.36365	-0.65070	-0.46124	0.69074	0.18108	-0.70610	-0.19842
PDPN_rep2	KLHL5_rep3	0.58696	0.36957	46	D	A3	25	55	473	700	-7.63231	6.87932	-0.11566	7.97412	-1.82442	5.38289	4.74310	8.31015	0.52473	-2.07707	1.69181	-1.61671	0.33599	-1.40339	3.30936	-0.63308	-1.20055	-0.77547	1.11953	0.38576	-0.11795	-1.08239	-1.13875	0.00013	2.93704	-1.58740	0.04047	2.84416	0.15954	-2.01462	1.84387	-0.79111	1.07745	0.79423	0.15480	1.80801	-0.34419	1.20349	0.06140	0.44603	-1.00360	0.03654	0.98943	-1.62915	0.39768	-1.27430	-0.28068	0.35972	1.23121	-0.41160
RHOQ_rep1		0.96667		30	D	A3	25	55	97	743	-7.42371	0.84250	1.18638	-7.16230	5.21693	4.49062	-7.06071	-4.90136	0.68870	-0.38059	2.53343	-1.64559	-1.98285	3.55284	-0.47566	-1.46057	-0.40998	-4.42978	0.85933	0.56236	1.66485	-0.23308	2.23976	-1.60229	-1.78855	-0.64203	-1.38026	-0.67245	0.81303	-1.25760	0.23210	0.16014	-1.24762	-0.74618	-1.41779	-0.42276	1.13896	0.17195	-0.21245	-0.18246	0.00373	0.49123	-0.50208	0.27121	-1.00976	-0.07877	0.94852	-0.01386	0.06833	0.70928
GNA12_rep2		0.98361		61	D	A3	25	55	678	771	-13.04820	-2.06325	4.03993	0.92962	3.66531	-3.36730	3.64711	5.74168	1.59946	2.29303	-0.79636	0.15139	-1.20609	2.19310	2.52153	-1.34917	0.96095	-0.49544	2.27287	-2.86440	-0.98459	-0.61526	0.59676	0.05359	1.16420	-1.34485	0.58814	0.46917	-1.06014	0.70490	0.61678	0.71593	0.85530	0.23402	1.50811	1.56853	0.71310	-0.92708	0.66177	0.76610	1.48045	-0.61230	-0.18855	0.91410	-0.13262	-0.12297	-0.03226	-0.19704	-0.95440	-0.66278
RHOQ_rep1		0.88462		26	D	A3	25	55	236	801	-3.72359	0.60693	-2.47551	-3.32219	0.22354	1.33293	-4.51123	-2.55514	1.91570	1.28730	3.26748	0.17157	-0.72343	0.30152	-0.76812	-2.86528	-0.69374	-1.93888	0.54932	4.32602	-1.60857	-0.52879	1.63976	0.14892	-1.51350	0.18273	-1.59645	1.20930	-0.83472	-0.55787	-0.17658	-0.60420	-1.26678	-0.33820	0.99938	1.75083	0.26455	0.30838	-2.20014	0.74736	-0.48203	-0.38294	-0.00913	-0.72159	0.35715	-0.70940	0.61055	-1.34798	-0.24831	0.55234
PSTPIP2_rep3		0.97297		37	D	A3	25	55	415	874	6.14233	0.00313	6.42179	-0.48834	7.84302	-0.88224	-0.48255	-2.49226	-4.08986	3.51259	2.16794	-6.19525	-4.57151	-2.28554	-2.39492	4.26216	-0.72151	-3.05365	-1.01836	1.85415	-3.13133	-4.09388	-0.98869	-4.23811	-2.73381	0.82962	0.47411	0.93810	0.85776	1.25292	-0.89613	0.06021	0.18689	0.01711	-2.49113	0.41804	-0.94649	1.64963	-0.89839	-0.13749	0.65584	1.81911	-1.09830	-0.11781	0.24103	1.29344	-1.32562	0.11291	-0.46644	0.97517
SRC_rep3		1.00000		17	D	A3	25	56	343	297	-0.78765	-0.53992	3.09055	-2.25832	3.50610	4.96565	-7.16256	-7.76117	-2.11644	-1.46968	-0.48935	-0.43553	1.05040	0.96099	-2.04175	-2.84961	-1.60019	0.03123	1.17838	-0.33252	1.17045	-1.73106	2.77843	1.13071	-2.37525	-0.58827	-0.54881	0.03101	2.36328	-1.09488	0.05735	-0.33496	-1.39656	0.23943	-1.35585	-0.79564	1.31726	0.09461	-1.92620	-0.88093	1.63133	0.09792	-0.87237	0.50738	0.83029	-0.21421	0.20432	-0.41726	-0.09268	-0.83708
LASP1_rep3		0.84615		26	D	A3	25	56	784	280	-7.03517	-1.34372	7.85233	-6.84548	-2.31299	1.28648	-4.86366	-2.24429	1.45155	-1.46673	3.80849	0.45151	-0.10142	2.95421	0.66226	-3.09578	-0.48823	-3.70304	-1.01159	0.18406	0.40919	0.32532	-0.31402	-0.42939	-1.23505	-1.54687	0.70453	-0.32326	-2.44898	-2.14433	-0.79271	-0.57426	-1.15873	0.18333	0.47482	0.44056	0.02665	1.15862	-0.98021	0.92813	-1.03569	-0.50325	0.25890	0.82003	0.48058	-0.19639	-0.10606	1.05196	1.62992	-0.35289
FGD5_rep3		0.93333		30	D	A3	25	56	765	432	-0.04260	6.75465	4.85307	3.78566	3.30043	-3.59505	-4.46571	1.45805	0.00928	2.16224	-2.08454	-0.42865	-0.06286	0.69219	1.10518	1.31127	1.16070	-0.55930	1.03294	3.36819	-1.09132	-0.28960	4.76895	-1.71009	-0.58707	-0.49081	1.74141	1.89410	0.50716	-0.30103	-0.86352	-0.27860	1.31996	0.28771	0.25299	1.95111	-0.10930	0.97564	0.85273	-0.52545	-0.16106	0.26569	-0.47480	0.71893	0.16603	0.12966	-0.77297	-0.98994	-0.30763	-0.62744
MYO6_rep1		1.00000		11	D	A3	25	56	708	732	16.57463	-11.63750	4.41926	8.74100	-2.98756	5.25904	-4.41916	-7.88681	5.82748	8.49305	2.03032	0.44150	1.37591	0.08241	-1.29423	-2.06399	-3.23232	1.90840	7.24591	0.33558	-3.64441	4.70941	-0.69010	-6.96389	-1.44782	2.78367	-1.53797	0.71614	1.75452	0.23552	1.32843	-0.28715	0.74943	0.05223	1.76148	0.02591	0.84432	-1.10576	-1.37793	0.24974	-1.12134	-0.29537	-0.64437	0.51679	-0.46083	-4.96749	1.09586	0.61002	-2.07854	-1.02920
MYO6_rep1		1.00000		15	D	A3	25	56	723	776	14.14464	-5.70323	6.14080	10.14041	3.35949	-0.44400	-4.89173	-5.37075	9.42146	7.29325	-3.08295	4.40936	-2.38095	-4.69566	-2.79196	-1.07074	-0.35810	1.46200	5.37997	-0.22212	-2.55046	3.60620	-1.30357	0.68601	0.88942	2.10174	-1.52037	1.81696	1.28655	-1.75657	1.10673	-0.01944	1.71656	0.25311	0.86722	0.89420	0.04265	-1.31175	-0.91308	-0.09042	-0.34717	0.47707	2.42790	1.12575	1.34304	-0.69726	0.66049	-1.20996	0.23378	-0.24927
PFN1_rep3	OPHN1_rep1	0.47368	0.47368	19	D	A3	25	56	559	796	19.82108	11.71603	-5.68720	7.66699	2.02863	-11.35894	-8.38961	3.49339	1.78275	-0.37865	0.82329	6.71260	-4.25609	0.02067	-3.86115	1.04465	-0.63059	-0.50607	0.40139	-1.02598	-0.22720	-3.87297	0.02584	1.69164	-3.75609	2.59572	-0.26241	-2.04812	-0.61566	-0.07515	0.65517	2.48472	1.47757	0.65549	0.84809	2.56957	-0.13257	1.20634	-1.49760	0.63250	1.21697	0.42460	1.64818	-1.21996	0.14156	-0.30205	0.63590	0.15134	-0.54316	0.55456
PXN_rep1		0.75000		24	D	A3	25	56	821	813	-10.87088	-2.93836	3.52071	-1.08415	3.31730	-1.39433	2.17213	-1.25546	3.04329	1.20106	4.45804	-3.19340	0.45510	-1.20557	0.31375	0.92173	1.82734	-2.69126	0.08713	0.02092	-4.74337	2.12720	1.99073	3.06110	-0.27939	-1.15309	0.67344	-0.33899	-1.30481	0.18284	-0.23697	0.44136	-0.03593	-0.72222	-0.80330	0.38514	0.32431	-0.98891	0.40857	0.78838	0.69163	0.15684	0.57375	0.74871	-0.46352	-1.29487	-1.66757	0.14718	-0.42547	0.21783
CONTROL_rep20_	MSRB1_rep2	0.63333	0.33333	30	D	A3	25	56	704	826	-6.20138	3.31884	2.98874	-1.04986	-0.34974	-0.94416	2.92432	-3.05537	3.53973	1.46241	0.22852	-4.70583	0.17431	1.01146	-1.00220	-4.04087	0.49729	-0.40671	1.65431	0.19200	-1.04081	1.77581	-0.20003	1.53432	0.00567	-1.92337	-0.18595	-1.04551	0.93986	0.13269	0.82695	0.99711	0.58986	-2.49932	-1.72973	-0.64618	1.24791	-0.67047	0.24524	0.89599	0.85077	-0.72912	-0.97388	0.59583	2.07116	-0.30174	0.42772	0.46549	-0.05962	0.67513
LASP1_rep3		0.94595		37	D	A3	25	57	118	166	-4.52097	-5.14793	6.72526	-3.54224	-3.64500	0.35333	-1.13092	4.64943	-1.88097	1.45470	-3.69962	2.40674	0.91323	-0.88609	-3.62444	-1.31335	0.01270	-1.56121	1.21107	0.62877	-1.16657	0.25464	-3.22389	-0.46849	-0.75595	-1.14037	-1.26078	-0.28236	-0.39524	-0.11617	-1.87894	0.33257	1.19766	0.75739	0.63546	0.59332	0.48272	-0.54310	0.11904	-3.29898	0.93999	1.91401	-0.15165	-0.20372	0.51372	0.29147	1.27267	-1.27044	-0.48306	-0.00853
SH3PXD2B_rep1		1.00000		27	D	A3	25	57	824	347	-13.63646	-3.24362	-0.65994	2.09001	3.76979	-1.34951	2.26603	0.78232	1.21697	-0.62758	0.27795	-0.02876	-0.92009	1.51843	2.61505	-3.36053	-1.56950	-0.90672	2.38654	-0.21753	0.45640	-0.27133	2.37430	-0.91429	0.61773	0.26035	-0.21746	0.08260	-1.13537	0.83830	1.62849	0.78060	-0.48135	0.48781	0.76192	-0.43799	-0.05022	-1.10473	-0.08213	-0.03013	0.99033	0.01883	-0.13278	-0.24485	0.59457	-0.99800	-0.33608	0.84665	-0.12052	-0.44344
SH3PXD2B_rep1		1.00000		12	D	A3	25	57	754	394	32.78021	-20.73685	-6.50617	-7.18070	4.43089	-1.57598	-2.16617	3.87138	-3.98407	1.03730	5.16426	0.57866	-4.59507	2.55825	5.14084	4.60822	-0.29157	7.62134	-5.91810	-2.83889	2.76466	-4.55763	-0.46105	4.45819	-2.13443	3.69785	-1.91332	1.29518	1.15550	-0.06660	-1.04185	1.42892	-0.06448	-1.00141	-0.27599	-0.20173	0.56637	0.94164	0.05446	-0.75378	-0.02849	0.25802	-0.42969	-0.77670	-0.82974	-0.34216	-0.16100	0.15679	-0.39275	0.90357
SH3PXD2B_rep1		0.97368		38	D	A3	25	57	789	464	-11.46834	-4.06022	0.73138	1.01257	1.03121	-1.31025	3.10164	0.37034	1.18794	2.27327	1.82997	-0.00245	-2.45047	0.54995	2.43614	-3.30180	-1.15097	-2.21338	0.91504	-0.70367	1.74966	0.83537	0.69747	-0.46367	1.15996	-0.97191	-0.85936	0.34571	-1.05931	-0.61434	0.26888	1.82643	-0.33176	-0.79229	0.37907	1.04256	-1.29402	-1.15864	-0.24457	0.73201	0.40795	-0.25843	0.80185	0.26245	-0.41151	-1.30287	-0.75740	-1.04808	-0.12097	-0.83040
CTNNB1_rep3		1.00000		26	D	A3	25	57	472	566	0.61165	3.76293	-2.99875	5.34512	3.71492	7.63348	1.54406	2.90783	-1.85084	-0.12388	-2.10515	-3.23004	-1.67282	-1.50525	0.43723	-3.27695	0.01336	-4.83884	0.03994	2.67601	2.58710	0.11106	1.48847	-0.41711	-1.51975	-0.53088	-0.85873	0.80741	2.97657	0.58830	1.40451	0.57518	-1.15737	-0.17161	-0.65423	-0.51973	-0.22431	1.63579	-0.87078	-0.42448	0.28616	-0.25234	-0.68643	1.65478	-0.47318	-0.51682	0.80707	-0.33581	-1.16607	-1.14326
CTNNB1_rep3		1.00000		25	D	A3	25	57	541	573	3.15486	3.29771	-7.13805	7.33004	-0.71249	9.61766	5.94086	3.79568	-4.73898	1.78045	0.18095	-0.60351	-1.38253	1.52233	-1.14339	0.43136	1.06488	-0.91871	3.06672	0.10899	1.61495	1.51957	-3.06560	-1.49667	-0.64642	1.95259	2.92693	1.69338	-0.19363	-0.86508	1.52895	-0.97050	-1.57478	1.04339	0.42153	-0.37006	-0.59601	-0.78681	1.12555	0.68300	0.09418	-0.94410	-1.33289	-0.45731	1.02264	1.15122	-0.02733	-0.50638	0.17598	-0.17395
PKD2_rep2		0.57292		96	D	A3	25	57	313	635	1.24081	1.80299	15.81212	0.13601	-0.61616	-5.23521	5.29579	2.89017	-2.04914	-3.57633	0.81009	-4.36485	-1.68244	1.54847	-2.33951	0.24338	-0.29384	-2.61851	0.14091	0.22438	2.50544	2.51023	-1.10136	1.82617	0.57627	-2.53951	0.58926	0.90631	-3.66862	1.09540	1.13365	-2.59564	0.05255	0.27740	0.43632	0.88795	-0.77080	-0.93737	0.17555	-0.84791	0.03153	-1.72845	-1.34247	-2.42199	-0.21078	0.49536	1.48572	-0.56993	-0.64924	-0.66936
SEPT7_rep1	PLCE1_rep1	0.53061	0.46939	49	D	A3	25	57	236	692	-0.15424	3.87596	-1.40754	0.05830	-4.61934	3.67485	3.03503	2.57481	-2.93671	0.69560	-0.89847	-4.10483	0.99448	-1.31904	0.00795	2.85173	-0.61027	-0.14269	2.04994	1.91875	-0.72820	0.49923	-1.21989	2.79876	1.34933	-1.48942	-2.04880	-0.37902	-0.64779	-1.56025	-1.21067	-0.48090	0.48190	-0.60075	-0.75033	1.44925	1.03270	-2.09812	-0.44488	1.42749	-2.11299	0.00664	-0.17164	-2.55387	-0.22919	-0.09572	-0.17601	-1.55350	-1.33186	0.22580
PKD2_rep3		0.97561		41	D	A3	25	57	901	903	-5.38871	-5.29060	3.47470	4.34546	4.58575	-3.75139	1.70144	3.88799	-4.03377	2.27743	-1.30775	-1.56932	-0.87827	3.43015	-1.33482	-3.68777	-0.90449	-2.56220	3.80541	-1.68243	0.13745	-1.85278	1.85921	-1.86184	-1.10986	-0.87071	1.36893	1.33561	-1.23677	-0.75604	-1.23953	0.91069	-0.26184	-0.12506	-0.69177	0.56601	-0.01573	-1.44694	-1.07815	0.22983	-0.80756	-0.30277	1.96282	1.17695	-0.38533	-0.14501	1.91189	-0.53137	1.36159	-0.11560
ARPC2_rep2	PRKCI_rep1	0.50000	0.42105	38	D	A3	25	58	387	329	-6.00743	-2.32357	6.41850	-3.86334	-4.02499	1.70565	1.59354	-1.47465	1.71490	-0.45891	4.45816	-0.41706	0.50780	-0.60571	-1.05240	-1.21888	-0.20594	-2.23006	-3.05004	-0.76998	-2.36937	2.88927	-3.16331	1.65479	1.40996	-1.14663	-0.55639	0.78097	-1.48052	0.26965	-0.77450	0.21603	-0.03325	-0.49736	1.30187	-0.19733	-2.47996	0.01640	0.04050	-1.59672	-0.41488	-0.85804	-0.60185	0.40771	1.99434	0.32743	0.97628	-1.20880	-1.49442	1.10976
MYH1_rep3		1.00000		25	D	A3	25	58	836	367	-9.67832	4.39858	-3.37024	1.18993	5.25459	-4.05207	0.57315	5.09792	1.57573	-1.03110	-2.50562	1.60701	-1.03735	0.26220	3.17344	1.26901	1.68804	-0.51490	2.83573	1.28520	-0.02192	1.84389	1.64353	0.42591	-0.83277	-0.37883	1.69429	0.53443	-0.15345	0.22253	0.66722	-1.44118	-0.16782	-0.07609	0.50577	-0.64023	1.13773	-0.30678	2.27286	-1.00280	0.08095	0.42252	0.72290	0.54340	-0.55949	-1.51005	0.34488	-0.45419	0.44668	-0.65033
MYH1_rep3		0.95238		21	D	A3	25	58	712	370	5.21171	6.02022	-7.41477	6.52056	1.06910	-6.94500	-4.02318	0.18196	1.69957	3.56618	1.47966	5.19811	-4.20510	-1.69504	1.30567	-0.69207	-0.78196	-3.14336	-0.32702	-1.29175	1.40792	-1.65093	0.13855	2.63828	-2.66997	1.83478	-0.78333	-1.44943	0.13025	0.35394	1.28101	1.36632	-0.61439	-0.92642	0.72856	2.64479	0.23372	-0.99793	2.75141	-0.47093	1.43379	-0.09260	-0.66944	-0.48339	1.81320	-0.96249	-0.55864	-0.78835	1.27585	0.00613
PLS3_rep1		0.84615		13	D	A3	25	58	425	426	19.73830	-11.66616	-5.88158	-3.06130	6.21508	4.16376	-1.08428	0.28008	1.96098	4.23896	1.22655	3.96383	0.29758	1.22680	3.59238	3.31335	-3.70248	-0.66775	-5.79363	-0.72745	0.81750	-3.50355	-3.54754	0.07139	-2.56001	3.37234	-0.09468	0.58181	1.86437	-1.40932	0.45646	-0.63595	0.23164	0.99745	-0.62307	-0.24327	-0.46493	0.60231	0.13895	0.92561	0.08859	-0.41538	0.09750	-0.06676	0.20234	1.91705	0.79615	-0.25239	-0.38072	0.20386
SEPT7_rep3	TRIOBP_rep2	0.50000	0.50000	10	D	A3	25	58	651	439	16.27876	-12.58016	-7.30838	2.47274	0.98152	2.19901	-1.80039	-1.28480	-2.72283	4.76684	5.62634	1.36106	-0.64538	4.06720	0.79004	2.93215	-2.49150	-0.54202	-1.74478	-1.26586	1.47513	-0.82301	-3.50116	-2.20110	-1.50960	3.45120	-1.82046	-0.04384	0.99781	-0.17762	1.53181	-0.69512	0.06232	1.08328	0.93083	-1.06015	0.10853	1.16083	0.57237	-0.08051	0.06206	0.75904	1.13933	0.10458	0.06932	-0.75900	0.81481	-0.49004	0.51245	1.01453
TRIOBP_rep2		1.00000		26	D	A3	25	58	497	480	-10.52034	-3.60701	0.52204	-2.87063	1.90867	4.06237	-1.51733	-4.62495	1.20539	-0.30685	2.12577	-0.16429	1.11404	2.76084	0.18399	-0.89662	-1.01469	-0.75850	1.28032	-1.06841	-0.10803	-2.00474	0.24543	0.47932	0.34940	0.44712	-0.61731	0.32294	0.49703	0.91366	0.22772	-1.33390	-0.94885	-0.42950	0.91747	-0.43034	0.90445	-1.23796	-0.25202	-0.04740	-1.04506	0.30756	0.14984	-0.98841	0.82739	0.07318	-1.26565	0.56692	1.55012	-0.59843
PSTPIP2_rep1	CSRP3_rep2	0.60976	0.36585	41	D	A3	25	58	843	489	-11.70413	-1.96057	3.39133	-2.63769	0.76482	-0.20599	0.20156	-1.32451	3.90549	-0.45686	6.07455	-0.29799	2.50258	1.13006	0.60033	-0.80133	-0.44501	-1.66753	-1.64270	1.30835	-3.53268	2.27109	0.13970	0.63232	0.55551	-1.25710	0.52982	0.34683	-0.64237	-0.56022	0.17157	-0.86763	0.99039	-1.31000	-0.73393	-0.13093	-1.30250	-1.25744	-0.97235	-0.23802	-0.20124	1.09450	2.02196	-0.23422	-0.77656	-1.06251	0.70752	-0.64201	-1.52759	0.90759
TRIOBP_rep2		1.00000		32	D	A3	25	58	585	509	-4.88673	5.38179	-2.24254	-0.15352	9.00677	0.17044	-2.52909	-2.81216	2.00248	1.75942	0.54704	-2.18416	-1.17143	-0.38437	1.39231	0.97316	0.00774	-3.02124	0.45807	1.33068	0.87646	-0.11409	4.04189	-0.99086	-1.93828	-0.23037	-1.98182	0.17446	0.40647	-0.65885	0.87752	0.51313	0.04333	-1.77832	-0.40117	-0.82895	0.86600	-1.38131	0.06006	-0.34723	-0.33161	0.16050	0.69168	-0.99055	-0.97806	-0.33706	-0.43995	0.56935	0.67894	0.63596
AFAP1_rep3		0.97297		37	D	A3	25	58	746	619	14.86085	23.52504	-2.64356	1.26462	-1.88520	3.32683	-4.03692	-1.01344	-1.09146	4.69968	3.31747	-4.41051	3.13457	3.35234	1.15378	2.68677	-2.00648	1.37428	0.13535	-1.05323	-2.37660	2.99874	1.44614	-0.64340	2.87435	-1.55188	-3.25626	0.21682	0.76491	-2.65890	1.17683	-1.15247	-0.39475	0.95428	1.40673	-3.74285	0.37688	0.61389	-0.36027	0.85895	-1.15772	-2.31698	-0.64176	1.10812	0.26238	0.39183	-2.82319	0.96893	0.37243	-1.37596
ABLIM1_rep2		0.96491		57	D	A3	25	58	691	788	-7.91071	4.94680	2.54085	-7.25710	1.66258	1.11981	-4.99932	-0.51301	3.69556	-1.46055	0.56932	-1.44400	-2.31358	2.57480	-0.85969	-0.45783	2.52802	-0.88013	0.97522	1.84544	1.03040	-1.70978	0.29243	0.05470	-1.94951	-2.45315	-0.86222	0.40193	1.01088	-0.19837	0.53122	0.66773	-0.06721	0.47752	-1.29929	1.88229	1.05634	1.72533	0.40461	-0.78630	1.89656	-0.29910	-0.19007	1.15284	-0.55029	-0.59545	0.51049	0.53897	1.19217	0.07241
CLASP1_rep1		0.94118		34	D	A3	25	58	290	848	-5.48577	-4.11189	0.54609	1.55574	2.03389	-1.40644	1.67377	3.52638	-2.11600	0.85426	-0.14795	-1.87172	-0.71750	-0.57852	-0.96948	0.30091	0.12747	-1.10001	0.45034	2.22953	-2.41848	1.05922	-1.39449	0.97269	-0.10788	-0.29746	-0.23559	1.14902	0.48266	-0.03788	-1.88883	-0.32577	0.39087	-0.39786	0.39820	0.91995	-0.47136	-0.70035	1.09956	-1.07645	-0.56139	0.67761	-0.48324	-0.76544	0.28712	0.75336	1.08943	0.10491	-0.35069	-0.35467
SHTN1_rep3		0.97143		35	D	A3	25	59	480	419	2.46087	-2.80033	2.38627	7.75570	-1.04031	-5.47368	3.23318	1.47685	-3.04141	-1.35301	-2.39781	-0.00571	-0.44998	-3.33397	-1.18489	-2.75233	-1.22358	0.61104	0.90612	3.75696	0.07835	2.64982	0.78267	-0.67685	0.95420	-0.16635	0.54260	2.63373	-0.93075	-0.53704	-1.02615	0.13723	0.58302	-2.00678	-0.33985	0.88018	-0.43599	-1.22461	-0.55851	-1.50823	0.35106	1.09440	0.67572	-0.27238	0.28819	0.52347	0.89896	-0.72381	0.26318	-0.46814
TUBA1C_rep1		0.90323		31	D	A3	25	59	261	472	-2.31449	6.94971	23.02930	-7.37426	3.64450	-6.99773	1.12568	3.21551	0.27190	-1.78944	4.44045	0.39026	-3.80688	0.30414	1.34406	6.44472	-1.26501	-2.24406	-0.02098	-4.17165	-1.72286	4.25120	3.52994	-0.79771	2.67454	-3.94104	0.69750	-1.26077	-0.82447	-0.26288	0.10546	-0.95437	3.84027	0.32978	1.24379	1.58578	0.11513	3.19071	0.63978	-1.48897	-1.24204	-2.03989	1.15135	0.55858	2.72377	1.37051	-1.66941	-1.24048	0.38579	1.11984
MYL6B_rep2		1.00000		8	D	A3	25	59	470	494	26.10809	-21.54696	7.82199	-8.90516	1.52991	2.51171	-3.50123	4.90808	5.91018	1.61031	-0.29355	0.73755	4.45774	-1.46685	-2.86147	0.23476	-1.38824	-2.97408	1.69164	-0.72250	0.84365	-2.38391	2.19789	2.10721	-4.38683	3.08963	-1.02139	0.44567	0.09588	0.33398	-1.85511	-1.23359	0.89985	0.16041	-1.00445	0.27170	2.69827	1.74438	-1.07974	-0.37920	1.29057	-1.64252	1.00053	-0.40244	2.33321	1.49760	0.26634	0.04038	1.03755	-0.20408
FGD1_rep3		1.00000		10	D	A3	25	59	409	532	24.63743	-19.85122	16.56943	7.75391	1.10240	1.59390	-0.71321	2.16913	13.64134	0.77593	-2.39919	-0.73825	-5.21526	2.04785	-0.18322	3.69716	-0.43528	-0.20226	-0.91321	2.07630	1.74960	0.12762	0.79152	0.70481	-1.65980	2.84969	-0.80603	0.79319	0.63610	-1.37138	-2.02039	0.48380	2.90951	1.13493	-0.33825	0.94011	1.17165	1.13538	-0.78678	-0.46168	1.36422	-0.73594	0.46482	-0.89727	-0.91394	1.26108	0.08894	-0.56605	2.02010	-0.27192
STX1A_rep2		1.00000		33	D	A3	25	59	375	725	-6.97459	4.11237	4.34925	1.67124	-0.51384	-0.19151	-5.83658	4.36152	0.49120	-4.06651	2.69763	0.66900	1.02253	0.29702	0.51312	1.70055	-2.26071	-1.00509	-2.24701	2.17152	-2.43190	1.71349	-0.59302	-2.19635	-0.91304	-1.28054	-1.02811	0.48655	1.34126	0.89478	0.12427	-0.87171	1.49310	1.41602	0.71895	0.82664	-0.43123	1.25220	-0.19077	0.69850	-0.90494	0.04013	0.24673	0.78780	-0.20072	0.77139	-0.92694	-0.41592	0.41562	0.14005
MYL6B_rep2		0.91667		24	D	A3	25	59	906	763	-12.62289	-4.08231	-2.38620	5.21015	7.97469	-3.79265	0.98867	4.73244	1.35005	-3.79727	-0.01319	0.57910	1.09874	2.39367	-0.75434	-4.22713	-1.55967	-1.26901	2.62028	-1.44750	-0.65217	-1.09129	3.01116	-1.81437	1.18013	0.08534	0.76687	-1.15096	0.19592	1.09693	0.74831	-0.14935	-0.08486	0.00605	0.55939	-0.14505	0.73120	-0.42898	-0.71667	1.43082	-1.12459	-0.21874	-0.22090	0.62821	0.24939	-0.81183	0.43254	0.36799	0.40491	0.37819
STX1A_rep2		1.00000		25	D	A3	25	59	410	874	-6.31683	-1.35796	8.33151	-4.08851	2.62709	2.33248	-7.33660	-1.00448	-4.02404	1.99057	0.02778	1.98577	-3.07012	-1.31891	-1.08391	-0.78082	-0.63151	-0.01236	-1.41752	-0.10829	-2.37175	-1.33179	-0.37367	-1.11297	-0.53481	-0.87264	-0.68278	-1.00165	1.45551	-0.88042	-0.83112	-0.07052	0.98106	0.36031	-0.58432	-0.63058	1.53503	-0.95566	0.53760	0.22650	0.25068	-0.51534	-1.00579	0.75527	-1.58459	0.61272	1.26403	0.45530	1.05187	0.14265
RAB13_rep1		1.00000		5	D	A3	25	60	594	294	-6.66467	-6.59967	7.98513	-6.66011	-3.45531	-2.87751	-0.18410	0.93104	-4.96204	-0.75154	3.54219	-0.00120	-1.62376	2.77809	-0.90301	0.59634	-0.65115	-2.42845	3.76965	0.28007	-1.38867	0.22563	0.98491	1.66402	0.19035	-3.05559	1.47400	-1.48604	-1.32720	2.49248	0.80106	-0.98680	-0.19049	-0.63296	0.18165	0.68463	0.58536	0.55083	-0.04421	0.74168	-0.55163	0.63667	1.47542	0.92928	0.86556	0.32989	-0.22631	0.99264	0.44675	0.81868
MYO1D_rep1		1.00000		16	D	A3	25	60	804	335	16.45981	20.24484	-11.45692	8.56094	2.18853	-1.76352	-4.96825	1.30083	-0.40807	2.35961	4.48879	-1.12534	4.02455	7.85961	-2.88249	4.44421	-2.56936	-1.30669	2.61617	-3.16699	-2.58707	3.70311	-0.68573	-5.12591	-0.06149	0.33323	-3.68292	0.21966	0.34183	-1.77798	1.39380	0.99425	0.56331	0.21719	1.37911	-1.58273	0.65752	-1.60968	1.78285	-0.76405	-0.65988	-0.87850	-0.11325	1.37215	-0.20971	0.29425	0.44489	-0.45142	0.11214	-0.25697
MYH13_rep1	MACF1_rep2	0.51351	0.45946	37	D	A3	25	60	449	753	-2.82414	2.94177	5.22572	1.49571	1.60922	-0.83972	-7.02285	-1.71463	0.56498	-1.86073	-1.43516	1.82028	0.40022	8.50585	-1.62274	-1.96335	0.58612	-3.78100	2.25036	-0.47977	0.24978	1.10340	0.95764	1.26128	-0.62628	0.02325	1.48614	-0.02246	-2.19723	-2.14483	0.88723	0.77446	-1.18737	-0.35497	0.09513	0.27102	0.07299	1.94376	-0.47389	0.92023	-1.15229	1.34342	0.94477	1.32206	0.82492	0.32069	-0.40605	-2.01677	1.61663	0.77820
MYL6B_rep2		0.94286		35	D	A3	25	60	218	821	-15.00517	-5.15809	-1.50933	-0.72535	1.59117	0.88944	0.97777	1.18269	3.12419	1.17107	1.20283	1.27394	1.31559	3.77615	2.21972	-2.12330	-0.86202	-1.49035	1.80312	0.17910	-1.39731	-1.26956	2.33627	-1.35920	1.97588	-1.10875	-0.38575	-0.50441	0.65030	-0.46689	0.42268	0.20539	0.42588	-0.88600	-1.11496	-0.40082	-0.02034	-1.50336	0.14312	0.20299	0.46491	0.68958	-1.33311	0.02339	0.32355	-1.14735	0.03370	-0.20358	-0.81831	-0.88335
SNX2_rep1		1.00000		44	D	A3	25	61	736	353	-6.21383	-4.49428	1.91777	-3.71563	8.07991	-1.77517	1.37445	2.19625	-4.00195	-2.18911	1.35385	-0.60507	-2.06456	0.01816	-1.46876	-0.90011	-3.65635	-3.41089	7.20606	-2.49766	1.84355	-1.40356	1.51515	2.39219	-1.03217	-2.39646	0.89082	-0.46140	-1.16817	-0.86335	-0.89540	-0.29354	-2.06784	-0.37430	-1.41162	-0.02659	-0.04948	-0.62704	-0.45931	1.34995	-0.08918	0.35963	1.05849	0.27310	0.10079	-0.77052	-0.71998	0.50102	0.68104	0.35435
CALD1_rep2		0.54167		24	D	A3	25	61	356	418	0.30009	0.81473	-10.71386	-0.15076	1.54634	-3.85414	0.38307	0.56836	-2.71915	6.51570	3.98609	0.35202	-6.50403	3.58618	-0.51725	-6.61656	-0.23531	-1.36195	-0.94154	0.78849	4.46276	-0.53765	-0.57497	-0.37309	1.86070	-0.01202	-3.30918	0.55909	0.44493	0.44734	0.46557	1.19505	-1.06154	-0.58815	-1.69124	1.46355	-0.97465	0.07337	-1.32830	0.87668	1.79705	0.95951	-0.79642	0.22649	0.65829	-0.23135	-0.57271	-0.27799	-1.08021	1.21106
PDLIM3_rep3	SPIRE1_rep3	0.56098	0.41463	41	D	A3	25	61	557	554	-2.85791	3.67820	4.19542	0.27636	-4.15694	0.39773	-7.12331	-0.91132	-1.87798	4.48073	0.49108	0.09650	-3.31217	0.97787	1.80517	-3.36673	-0.13916	-3.08150	-0.05091	5.08391	0.05481	0.94501	3.01656	0.18085	-2.30924	-0.15182	-0.97600	-3.01571	0.69329	0.99560	1.90179	0.10380	-0.36144	0.00305	0.27848	1.78099	0.60103	0.43095	-0.52714	-0.88512	-1.44821	1.64299	0.94912	0.45346	-0.03258	0.53319	-0.27623	-0.44830	0.31804	-0.14952
DBN1_rep2		0.94118		17	D	A3	25	61	807	563	5.82907	-3.43505	-6.85916	2.97380	3.24638	-3.39552	4.38667	-0.25998	-1.58686	3.12373	3.57987	-0.47642	-3.75838	0.30114	-0.83522	-3.19261	-2.19821	-0.55570	-0.75593	1.29632	1.16463	0.41357	-0.36975	-0.51535	-0.44508	2.60641	1.16727	1.71556	0.32542	1.22232	-0.29704	-0.50567	-1.60821	0.89267	-0.24989	-0.03726	-0.65351	0.52265	-0.21585	-0.78275	0.33111	0.42500	-0.42291	0.88577	0.04029	-0.47429	-0.21419	1.04716	1.91925	-1.22496
DBN1_rep2		0.93750		16	D	A3	25	61	772	600	-3.87111	-5.38585	-2.78050	1.89061	5.66933	-1.01907	5.24615	0.35439	0.91884	2.18580	2.12500	-2.04243	-0.21626	1.78867	-1.00358	-2.43361	-3.64971	-4.85216	2.04290	-0.55729	1.34748	-2.16550	2.43058	0.06249	-1.75648	0.88623	-0.48849	-0.20479	0.51960	-0.91033	-1.92072	1.00787	-1.50716	-0.07329	-1.55467	-1.01369	0.15159	-1.23320	0.57072	0.33643	-0.79815	-0.75563	-0.24115	0.19877	-0.01029	0.73401	-1.16134	-0.78360	-1.25911	-0.36781
TWF2_rep1	TGFBR1_rep3	0.50980	0.31373	51	D	A3	25	61	143	804	-3.92702	5.77104	6.81927	3.92641	1.89196	-0.03460	-2.46365	2.46010	-2.94750	4.33898	-1.32098	-4.09437	-3.83583	4.08307	4.68703	-0.44179	0.14507	-2.00688	1.32589	2.08967	0.82248	-0.94539	-0.15568	-0.18496	-0.45386	0.32178	-0.34178	-0.46011	0.47323	1.19734	2.12793	-2.55818	0.79131	-1.42491	0.70058	1.03240	-0.72545	0.36999	-1.00195	-0.15917	0.43752	0.81056	0.84805	-2.48075	-1.92711	-0.50288	0.43148	0.40106	0.42530	0.34318
PLS3_rep1		1.00000		10	D	A3	25	61	560	780	33.04857	-7.84933	0.32535	-2.49510	2.34520	8.36859	-0.35551	-7.25187	6.39410	1.35685	5.96796	-4.49221	-2.75381	4.53306	2.66938	-3.34660	-3.50832	-2.44286	5.02602	0.92947	-5.42745	-0.23481	-1.69902	-4.07201	-1.65928	3.91502	-0.38501	1.86113	0.20469	-1.34911	1.39096	-1.15920	-0.53593	0.02343	-0.34894	0.45963	0.29090	-1.20654	1.71365	0.60226	-0.33901	1.04489	0.03126	1.98434	-0.28762	2.47953	1.13391	1.29992	-1.79880	1.74398
PLS3_rep1		1.00000		13	D	A3	25	61	526	787	33.35304	-9.80295	-1.11396	-2.95983	0.10055	13.38891	0.40239	-4.77452	3.30362	2.77304	2.64910	-5.35089	-3.92863	2.63172	0.53362	-5.24258	-1.44687	0.32617	2.56874	1.12090	-2.74196	-0.79155	0.58763	-2.41995	-0.47927	3.10631	0.00217	0.16445	3.17957	-1.85309	-0.40269	-0.05329	-0.63393	-0.21563	0.08387	0.00683	-0.22179	1.19190	-1.94118	-0.48376	-0.01002	-2.77832	-0.37580	-1.04701	1.71675	0.10321	-0.96681	-1.54109	2.75722	-0.98380
MYH10_rep2	NF2_rep3	0.47826	0.44928	69	D	A3	25	61	850	815	-11.88306	-2.88634	3.37512	1.20789	10.17039	-5.49381	4.20926	10.56057	-2.40172	-1.67183	-2.72366	-2.24907	-1.81458	1.29429	-0.94907	-2.92710	-0.70963	-1.13567	3.26845	-3.25837	-1.48721	0.09924	1.49436	-0.56802	-0.48000	-2.30906	0.33965	-1.33922	-0.66118	-1.00831	-0.65845	0.14160	1.59374	0.11121	0.71786	0.18027	1.33276	0.43715	-0.85162	-0.28912	-0.85796	-0.15511	0.23626	0.75891	0.53094	0.46836	0.72197	-0.06159	0.39010	-0.85263
RAB5A_rep1		1.00000		21	D	A3	25	61	277	875	15.87559	17.75240	-10.56209	9.67596	4.77694	-9.86325	-8.04896	4.73092	7.92458	6.35753	3.31570	8.27145	-9.12018	0.82854	-1.96672	-1.78470	-0.54616	-5.75409	4.63004	-8.82067	-0.75206	1.89303	-0.04963	1.87642	-4.78944	2.54571	-0.09545	-2.33800	-0.44669	-1.36999	2.24232	1.76525	1.20442	0.15507	2.08455	2.99192	-0.26214	-0.05747	-1.19818	0.53975	0.80520	0.22683	1.85953	-0.46189	1.51087	-0.17529	0.83652	-0.29406	-0.46272	0.32171
RAB10_rep1		1.00000		32	D	A3	25	61	550	916	-12.36170	0.60304	0.72797	0.14489	6.65923	0.35607	-4.92116	1.08578	1.05246	-0.99519	0.44815	0.75092	-2.39096	0.63613	1.77200	-2.00975	0.28298	-1.19537	0.11859	4.55343	-0.34575	1.62648	1.88100	-0.86816	-0.59310	-0.20703	0.94823	0.91329	0.24863	-1.37725	-0.09262	-0.10323	0.31977	-0.46672	0.93811	-0.10107	-0.29599	0.70845	0.88361	0.01192	-0.71872	0.05726	0.56220	0.61587	0.97655	0.35258	-0.67057	0.11424	-0.61681	-0.66164
PIK3CA_rep3		0.87500		16	D	A3	25	62	851	196	-6.94075	-2.65291	5.70383	2.20697	2.47528	4.65649	-3.71851	-3.44081	-2.70969	2.23370	0.89158	-1.25915	-2.86126	0.47306	3.62277	-3.02185	0.77749	-4.41943	0.65438	-0.57067	-0.21356	-0.16252	-1.72151	0.57388	-1.27383	0.18410	0.44367	0.92570	-1.35863	-2.45783	0.61591	0.20289	-1.09299	-0.43576	-0.22694	0.81489	-0.64781	1.11592	-0.79616	-0.22720	-1.42614	0.59366	0.53255	0.61634	1.52643	0.36526	-0.58062	-0.17157	-0.49049	0.63909
PIK3CA_rep3		0.93939		33	D	A3	25	62	689	335	-7.25199	0.50401	4.22376	3.10711	2.49225	-4.68696	3.23039	4.14573	-0.73294	-1.84986	-1.62569	-1.92174	-1.84811	3.63102	2.70502	-2.57355	-0.14872	-3.32782	0.56526	0.77704	2.95728	0.26658	-1.94843	0.04174	1.97734	-1.67406	-0.37660	2.23986	-1.61229	0.57901	0.90561	-0.35480	-0.77908	1.11786	0.17658	0.28055	-0.62340	0.03919	1.01197	0.40833	0.95079	-1.21146	-0.00636	0.04182	-0.03532	0.39852	0.00921	-0.49615	0.01675	-0.22668
PIK3CA_rep3		1.00000		17	D	A3	25	62	632	358	-5.92051	-3.49606	0.56094	9.30349	4.66667	-5.45494	3.07082	3.59647	-2.15002	-1.12575	-1.55475	-1.60028	1.64692	3.64682	-1.19688	-1.80525	0.61445	-0.44462	0.42172	-0.22417	-2.31431	1.96255	-0.76192	-0.62807	1.02841	-0.18074	-0.49003	0.62173	0.77583	-0.17819	-0.14637	0.93591	1.90473	-2.31454	-0.52797	-0.34859	-0.58711	-0.18215	-0.83608	0.29614	0.11328	0.43659	0.47393	-0.67647	1.09911	-0.28272	1.21450	-0.11772	-0.05292	-0.26755
SEPT9_rep1		0.88000		25	D	A3	25	62	377	595	-4.84557	-4.69284	-0.97855	5.78519	6.82283	-0.25389	2.78383	-0.20350	0.63530	1.91347	-2.19384	-1.93419	0.29183	0.32748	0.03455	-2.96077	-1.41084	-3.06006	3.39149	-0.77109	0.72254	-0.58781	0.19298	-1.23040	-0.53405	1.73157	0.54472	0.62274	-0.39878	0.34347	0.91509	-0.53490	-0.38673	-0.64687	0.51748	1.07375	0.49910	-1.19308	0.28072	-0.59146	0.06324	0.05214	-0.49065	-0.28103	2.30224	-0.22063	0.59976	0.69875	-0.20047	0.26517
SRF_rep1	MYH9_rep3	0.48148	0.48148	27	D	A3	25	62	294	604	-2.07904	-4.23835	8.12503	-3.82923	2.85913	1.21892	-2.23439	2.14760	-1.55533	1.47926	-2.88293	0.00391	1.50329	-0.22652	-5.20350	-1.99983	-0.40802	-1.90755	-1.12803	-0.40459	-3.21622	0.29663	-0.76486	0.53676	-2.02177	-0.39829	-0.47780	0.63487	-0.81500	-0.56880	-0.33192	0.48690	1.04624	-1.58991	-0.32043	-0.17159	0.35793	0.23985	-0.21917	-0.67518	0.90009	-0.24976	-1.68299	0.29326	-1.40332	1.31962	2.13856	-0.11996	1.37937	-0.32893
SEPT9_rep1		0.81818		11	D	A3	25	62	442	662	-6.83446	-2.92222	-3.80544	7.97169	5.84198	-0.14261	0.30027	2.58068	3.04500	7.02825	0.44234	-0.14480	2.31251	4.85369	-1.10210	0.01782	2.36833	-0.44408	0.86837	0.03144	-2.81474	-1.34059	-0.70941	-2.21694	0.61850	1.07196	-0.32212	0.36230	0.97694	-1.25354	0.55649	-0.15394	1.66573	-1.80319	0.61698	-0.78133	0.46753	-1.30543	-0.46471	1.46585	-0.32645	0.12995	0.32759	-0.14934	-0.37566	-0.64192	-1.55335	-2.72170	-0.49218	-1.13366
SETD3_rep2		0.96491		57	D	A3	25	62	503	777	-13.85945	1.67314	4.63610	-1.72584	5.24413	-5.38081	-1.57169	7.37884	1.76157	-5.41222	3.62717	1.46787	-2.92965	1.85413	2.27795	2.26265	-0.50601	-1.42257	1.13115	0.18168	-1.34538	2.25834	0.94548	0.72499	-0.22170	-2.45505	0.89986	-0.14573	-0.45247	-0.20921	0.43888	-0.97751	1.70051	0.12833	1.22924	1.21331	0.20427	1.32257	0.79289	-0.13490	-0.68376	-0.43172	0.62999	-0.18213	0.71805	-0.04484	-0.13126	-0.93522	-0.44133	0.81115
FSCN1_rep1		0.73333		15	D	A3	25	63	189	290	-5.68597	-0.55408	3.59396	0.48085	1.15421	0.71041	-5.26050	-2.89638	0.88732	0.04894	4.90102	0.41791	-1.39539	-2.51643	3.27997	-0.87857	-0.99395	-3.18689	-1.27908	3.97442	-2.08648	1.60900	0.77686	-1.46865	-1.36735	0.94853	1.31333	-1.21127	0.89914	-0.09454	0.19670	-0.49195	0.58231	-0.49050	-0.77553	-0.42426	0.31318	-0.53077	-0.49712	0.04961	0.87162	0.44852	1.45828	0.08507	1.19488	0.61364	-1.34785	-0.73513	-0.06641	-0.12085
TJP1_rep3		1.00000		7	D	A3	25	63	285	286	12.44781	0.44208	-10.44818	0.27030	-3.17059	-3.94166	4.38497	0.62166	0.99975	5.36039	-6.60652	7.00564	-10.18230	-0.30222	2.18473	-0.33547	-6.68232	-3.28113	-2.26813	2.44255	-3.73444	-3.32548	0.90556	0.43391	2.45990	1.66995	-2.13103	-1.60776	0.43310	-0.58432	-0.14004	2.10474	-0.82811	-0.27193	-0.05593	-0.58965	0.86067	0.33538	3.70252	-1.16676	0.89011	-1.03258	0.62769	-0.57295	1.51620	-0.91264	-0.40070	-1.14087	0.12233	1.41320
CONTROL_rep8		0.86667		15	D	A3	25	63	405	316	4.34434	6.36079	-7.19602	-5.27756	3.70036	2.57651	1.02427	0.24959	0.22115	-0.39630	-0.86966	-2.39767	-1.29829	-1.81049	1.07935	-1.88977	-1.09454	-0.75616	1.88300	2.91942	3.18360	-1.05271	1.10039	-0.68438	-1.47295	-0.70735	-2.41451	1.21960	1.56859	1.43748	0.57880	-1.02352	-1.47710	1.09566	0.53156	-1.07665	1.98879	-0.03093	-0.52813	0.23078	-0.36895	-1.12279	-0.28704	1.15060	-1.56411	0.25582	-0.45210	-0.59312	-0.23609	0.57018
TJP1_rep3		1.00000		10	D	A3	25	63	317	304	23.66684	-2.07350	-9.67346	-0.58587	-2.12245	4.54812	8.69379	-3.89047	-1.83217	2.20635	-2.93992	2.37159	-7.53514	3.84374	2.42341	-0.57213	-7.10885	-1.21025	-2.03221	-0.14229	-4.21475	-2.33261	0.27164	3.25756	2.01428	3.25349	1.10925	2.39262	0.37060	-0.74664	0.92015	-0.13445	-0.40223	0.08374	-0.98805	-1.16931	0.04905	2.01977	-0.34617	1.85023	-0.18201	-2.21805	1.32809	-0.56244	1.85740	1.38821	-1.53395	0.34831	-1.05192	-0.99176
FERMT2_rep3		0.66667		12	D	A3	25	63	521	316	24.23711	-21.35016	7.40856	9.97647	3.54023	3.87142	-4.24096	5.14563	4.39158	4.73792	3.17409	-1.54893	1.12049	2.39157	1.62423	2.42954	-4.54528	0.69001	2.83762	2.93048	3.19856	-0.18302	-0.63641	-4.30068	-1.84397	3.22287	-0.43851	0.59937	2.89828	-1.02121	-1.08403	-0.36696	2.07740	0.75594	-0.18711	1.08986	0.85659	0.81142	-1.10696	-0.77988	-0.55784	-0.90915	-1.58540	-0.04587	-0.63412	-0.58466	-0.32466	0.13114	0.76412	-0.55198
ARAP1_rep1		0.96296		27	D	A3	25	63	383	386	11.52753	-7.38571	-0.92032	0.26522	4.51522	-4.83177	4.06024	1.30658	-1.00707	0.09535	0.13813	-3.71077	0.17662	-1.73946	-1.45976	-0.50308	2.04966	-3.93640	2.28158	0.75550	-1.77665	-1.45397	0.09326	3.58161	-0.60240	1.05033	-0.28659	0.77151	1.03326	0.47047	-3.34308	-0.23154	-0.29505	-0.95703	-1.40843	-0.27008	0.32896	0.33980	-1.27262	0.31300	-1.49083	-0.06194	0.34223	0.00507	0.08187	0.38239	0.37225	-0.58501	-0.54227	0.60646
MYLK_rep1		0.61111		36	D	A3	25	63	383	495	7.99099	4.30412	-2.91729	3.83127	-0.21915	-3.65533	-3.08799	3.23495	1.81335	-0.16123	-3.52666	-2.16359	1.75249	2.00481	-2.71603	-2.95020	2.01160	-4.15166	0.12106	5.83673	0.33781	0.45921	-0.84189	-1.65233	-3.72254	2.48685	1.39493	-2.00427	-1.20485	-0.04338	-0.17639	0.49216	1.06360	-0.54565	0.73611	-0.36353	-0.90205	1.49465	-0.42630	0.76129	0.45225	-0.71398	0.58188	0.22302	0.45216	-0.19169	1.98182	0.27547	-0.44058	-0.55424
SNX2_rep1		0.98039		51	D	A3	25	63	793	711	-9.16463	1.61490	8.46413	-4.70259	1.72485	1.46283	0.28989	-0.40689	0.15050	3.36428	1.17867	-2.02957	-3.19846	0.01913	3.51989	-1.01825	0.05795	-2.37249	-0.05019	0.47538	-1.85685	1.11561	-1.97335	-1.52088	-2.26343	-1.97023	-1.09170	-1.33255	0.62107	-0.05254	-0.50846	0.15596	0.52682	0.44683	-0.83673	1.04964	-1.33299	-0.62561	-0.13008	-0.77348	-0.48353	-0.27228	-0.11707	0.58518	0.52691	0.68071	0.24129	-0.37542	0.15956	0.81299
SPIRE1_rep1		1.00000		15	D	A3	25	63	509	767	16.27422	-10.27851	-3.45427	6.75984	2.91892	-1.47072	-4.82739	5.38332	-3.72369	1.98941	1.59824	3.44466	-3.33597	-0.23137	-0.79340	-1.35209	-1.23286	-2.68314	-2.22473	2.59590	-0.47513	-2.74214	-4.90623	-3.38029	-1.97566	1.97939	-1.15992	1.66131	2.55431	0.61290	0.04553	-0.19210	1.44421	-0.04786	1.00557	-0.41107	1.78652	0.12908	-1.35148	-0.48577	-0.15561	1.56796	-1.86775	-0.65749	-0.40768	0.01167	0.36416	-0.59722	0.99554	-0.59151
IQGAP1_rep2		0.56667		30	D	A3	25	64	732	100	-13.35012	-3.48556	-1.06225	3.92226	5.17421	0.55675	0.69322	0.19263	3.58333	-1.27130	2.11173	-0.85252	2.71966	2.73209	0.00057	-4.51414	-0.39555	-2.57135	0.16455	-2.04178	-1.98990	0.63204	0.16533	0.29314	1.30638	0.35000	0.40846	-0.12229	1.45821	0.51665	1.72527	0.25782	0.52862	-0.78681	-0.23306	-0.45600	0.25727	-0.25835	0.13552	0.49642	-1.57384	0.37338	0.70412	-0.64063	1.76602	-0.85733	-0.69050	0.08730	0.48528	0.12604
TAGLN_rep3	IQGAP1_rep2	0.70000	0.30000	30	D	A3	25	64	722	188	-13.67780	-0.82657	-4.44868	6.64144	9.48034	-3.77309	1.76171	4.17427	3.79465	-0.75664	0.40647	-0.15624	-1.09747	-0.40242	-0.17928	-4.58753	0.94275	0.97607	-0.15543	1.37909	-2.88301	1.74773	0.35483	-1.35022	1.48970	0.63628	1.23342	0.75835	0.24088	-0.39518	0.54171	0.17195	0.85094	0.42194	0.43495	-0.79179	-0.43506	-0.49819	0.13704	0.78899	0.27286	0.00842	0.15571	0.58844	0.87645	-1.76001	0.23040	0.46868	0.66147	-0.35068
IQGAP1_rep2		0.93333		15	D	A3	25	64	773	280	25.50027	-21.39830	9.15248	0.49398	4.19482	-0.47365	-4.35306	4.16507	4.30317	3.17777	3.02686	-3.67497	-0.46296	0.50679	1.78362	5.48515	0.48054	-1.66052	7.91005	4.96927	0.95880	-2.08099	0.83624	-0.66804	-0.80669	3.06239	-0.95913	1.29327	0.45204	-0.25741	-1.15176	-0.32314	1.05222	-0.79088	-0.93950	0.68975	2.58761	1.65941	0.21402	0.09353	0.71384	0.11105	0.05814	1.00663	1.45450	0.88024	-0.16033	-1.03746	0.32213	-0.46330
CONTROL_rep1		1.00000		13	D	A3	25	64	598	526	29.56797	-11.76462	-6.96290	0.27289	7.44360	-2.64973	-7.31505	3.84826	-2.81660	1.72138	2.30107	0.59426	-5.16085	-4.22660	3.47316	-4.89994	0.94504	-1.30733	2.93363	-0.14120	-1.87859	-0.44438	0.33225	0.85631	-1.50654	3.43813	-1.70518	-0.68444	0.45591	-2.16961	0.05677	0.81109	-0.10986	0.27841	0.73189	1.19687	1.42337	-0.15088	0.58133	-0.27270	1.09948	-1.17957	1.49053	0.73708	0.66352	-0.93924	1.69275	-0.62839	-0.36018	2.11723
RAB22A_rep2		1.00000		67	D	A3	25	64	400	637	-2.69800	2.69718	7.05158	0.07199	-2.47586	-1.32602	-5.83360	-1.45913	-1.60055	-0.04688	5.48136	-0.22112	-0.91236	-0.16095	-1.58484	-0.40740	-2.23452	-0.05940	-1.51065	5.18983	-2.61617	3.30677	4.29866	1.01163	-2.65797	-0.18466	1.26864	-0.96923	-2.19285	0.93047	0.55645	0.49759	1.50283	0.60253	-0.70660	-0.85857	1.77725	-1.05536	-1.60621	-0.69390	0.39818	-0.24818	-0.86527	-0.09904	1.09418	-1.16112	-2.52302	1.14968	-0.55649	1.06458
RAB22A_rep2		1.00000		40	D	A3	25	64	357	763	14.11272	27.91422	12.00675	0.84025	6.14941	0.41114	-5.27582	0.61310	0.30181	-0.30456	4.99235	2.40812	2.33178	-0.53731	-1.43711	2.37450	-9.24142	-1.20321	-0.78705	-1.72294	0.19348	-0.45144	0.58827	3.44401	4.08993	-0.86192	-0.14205	2.54946	0.44798	-1.29386	0.73368	-1.55887	-1.43739	0.04900	1.85848	3.33514	0.20998	1.29558	-0.57434	-0.21110	0.49673	-0.47724	1.31993	-0.81044	-0.48860	1.47976	-0.52433	-1.85505	-1.42550	2.57708
WDPCP_rep3		0.75000		64	D	A3	25	64	325	863	-6.37742	0.97641	5.20115	2.25655	-1.86452	-0.66409	1.75536	-0.00204	0.13899	-1.73715	-0.16189	-3.11970	-2.38092	1.00508	2.09641	-4.17482	-1.44141	-0.02476	3.14967	0.97577	0.43943	-1.80857	-0.41479	-0.05769	1.13558	-1.71968	-0.59573	-1.55783	1.19154	2.49522	0.93989	-0.12164	-1.52620	1.04444	0.86637	1.39156	0.40560	0.47111	0.72028	0.71858	-1.42485	-0.57309	0.28662	2.01534	0.03690	0.12364	-0.64811	1.18877	-0.65075	-1.30818
TRIP6_rep2		0.92000		25	D	A3	25	65	438	430	13.60862	-2.91447	-9.42490	-2.73021	1.80022	-3.68199	1.67686	-0.31128	-7.92263	4.43047	1.44617	-1.33666	-4.79532	1.35018	-1.47174	-2.77936	1.23871	0.21662	-2.72878	-1.24731	2.39255	0.87549	-0.59408	0.32614	0.77434	2.30813	1.25877	1.34409	0.34064	0.06263	-2.05052	-0.95358	-1.72115	-1.91339	0.35530	-0.19283	-0.52511	-1.34699	-0.02047	-0.42999	0.32644	1.03650	-1.38680	-0.43306	0.11439	0.54153	0.46219	-0.12699	1.05294	0.37165
EZR_rep1		0.84444		45	D	A3	25	65	182	499	-3.68836	1.48611	10.27955	0.36855	1.77636	-6.09594	2.91171	2.88340	-3.08352	0.61113	-4.50610	-1.63309	-2.18118	2.11151	2.20038	0.27608	1.07516	-1.73350	1.06194	-0.69598	2.52742	-1.29002	0.64129	-1.35958	-2.00180	-1.90658	1.11171	-2.46844	-0.36497	2.02685	-0.11673	0.55763	1.79105	2.01854	0.44839	0.73396	0.63104	0.18193	-0.19567	-2.54757	-0.72627	0.49697	-0.39584	0.72749	1.11517	1.07595	-1.05926	-0.88469	-1.17744	-2.14515
FLOT1_rep2	MESDC1_rep3	0.39130	0.34783	23	D	A3	25	65	234	535	-1.20361	0.18271	-0.58015	3.61280	4.47321	-2.98355	-1.54744	2.36566	2.53805	3.62442	-6.19716	4.38688	-1.86971	-2.90076	3.27908	-2.15707	0.96258	-0.94966	1.48043	-1.27026	0.46815	-1.87349	-0.46404	-0.34354	-0.26564	1.28963	-0.74737	-1.12411	-0.02395	-1.12365	0.62459	1.19999	1.23954	-0.32932	0.99165	0.95210	-0.28177	0.67461	-1.62668	-0.50504	-1.12237	0.71858	0.88118	-0.82422	1.23498	0.80818	0.05791	-1.24571	0.07684	0.04644
MISP_rep2		0.36000		25	D	A3	25	65	353	530	12.40525	16.52510	-0.14674	14.07383	1.61184	4.77745	-5.68851	4.91071	-1.38263	2.59925	-2.13957	-2.15703	0.77055	-4.06762	2.72847	0.39910	-8.62129	-1.36441	3.77911	-4.81395	0.58397	1.84946	3.05181	0.31869	-5.19154	-0.18000	-1.36095	-2.19335	0.37422	-3.49989	2.53355	1.75912	-1.75880	-0.91690	1.99775	0.93119	-0.41872	-1.14970	-0.02816	-1.05407	1.15327	-1.71672	-0.53030	-0.54774	-0.80840	0.33898	-0.99223	0.19267	1.95708	0.22501
LMNA_rep2		0.78261		23	D	A3	25	65	555	628	-12.03945	-4.34458	4.43592	-3.30312	3.09491	2.12093	0.31705	0.95321	0.39919	0.20748	1.11202	-0.86428	-2.13586	-1.28454	1.42134	-1.68279	-0.06183	-1.16922	1.84217	-1.62991	-2.83596	1.03992	-1.14570	2.17843	-1.06127	-0.90488	0.21581	-0.68964	1.16561	0.50866	0.59007	0.16221	0.13011	-0.62694	-0.44706	1.05316	-0.08064	0.02901	-0.16956	0.09110	-1.30548	-0.66828	-0.32092	0.06319	-0.10343	0.07779	0.10770	0.42157	-0.18622	0.81930
IQGAP1_rep2		0.85714		35	D	A3	25	65	228	636	3.99889	-4.54490	3.05037	2.60275	-2.18927	-5.20055	2.92146	-1.29625	-2.42457	0.66644	-3.29631	2.49242	2.14389	1.80228	-3.73733	1.57553	1.57653	2.05592	3.96636	-1.12637	-0.45221	-0.28797	-1.39332	0.53366	1.62872	0.54781	0.77928	0.64527	-1.42584	0.68913	-1.96606	-1.74213	1.67698	-2.02639	0.21424	-0.47166	-1.18395	-1.13881	-1.01783	-0.03657	-1.23774	1.21130	-0.59387	0.21965	-0.04765	0.01511	-0.66085	-0.82894	-1.53158	0.21516
CDH2_rep2		0.95238		21	D	A3	25	65	814	645	8.38270	7.66244	7.24713	4.81126	0.17923	2.75795	3.81166	0.31647	0.84754	1.51738	-12.34191	-1.20052	-6.33547	0.01085	-1.93959	-1.80483	-7.36616	2.21840	-4.48385	4.05760	-5.70885	-1.34238	3.44877	3.76035	1.62673	-0.47145	0.24253	0.99125	1.98234	-1.31807	-1.97950	-0.46189	1.67549	-1.39910	0.46240	0.54110	-1.28428	-0.58380	-0.56385	-1.50622	1.20870	1.23050	-1.57546	-3.07368	1.02854	0.41616	-2.02820	-0.57937	0.56511	-0.75122
TAGLN_rep3		1.00000		19	D	A3	25	65	233	697	3.85914	-3.94545	-4.56280	5.62562	4.50316	-6.48211	2.13752	-2.48223	1.93970	0.00814	2.45507	3.25295	-3.48004	-4.02529	0.01120	-1.30840	-0.38110	-3.64263	0.22170	-0.08718	-0.43145	-0.90743	-3.48837	3.55853	1.92536	1.40092	-0.91581	2.38095	1.41669	-0.31593	-0.63222	0.05820	-0.38658	-0.78062	0.10484	0.00180	0.22114	-0.59432	-0.65240	0.45689	-0.61811	1.20658	-0.23916	0.69942	0.03140	-0.52490	0.15105	0.81117	0.31036	-0.27146
ABL1_rep3		0.93750		16	D	A3	25	65	499	728	-2.95979	-3.43779	-3.97437	0.16962	4.16537	0.81336	0.44731	-2.17810	1.36412	1.54954	2.16547	0.15735	2.30288	2.51991	-6.05203	0.98642	-0.14982	1.83886	-2.24800	-3.08299	-1.18362	0.03470	-0.24580	1.83167	1.04821	1.75046	-1.02647	0.09987	0.23532	-0.41839	-0.13336	-0.16277	0.52720	-0.97367	1.30484	-0.49544	-0.50543	-0.49648	-1.21967	-0.62677	-0.64401	0.20155	0.12175	-2.09027	-1.12338	0.44790	-1.08067	1.30931	0.73791	0.17430
TAGLN_rep3		1.00000		11	D	A3	25	65	324	736	42.38096	-16.74049	-13.38110	-8.21444	9.79810	-2.67132	-6.41052	2.74904	-5.15987	-1.57050	4.29696	2.05055	-0.42557	0.77814	8.89562	-6.80603	0.87836	7.29288	-0.90669	-5.30308	-4.20308	-0.39169	2.55130	0.27240	0.41592	3.52581	-2.97222	0.30022	1.58251	-1.30974	0.98988	0.25956	0.15314	0.37523	0.46332	0.55762	1.50417	0.70866	0.67519	-0.57658	-0.25041	0.32757	2.05610	0.79343	-0.27119	-1.79571	-0.33965	0.03370	-0.14544	0.46750
ABL1_rep3		0.92593		27	D	A3	25	65	474	777	-5.09098	-1.08549	2.36273	-2.77859	0.47683	3.78612	-1.42853	-6.14325	2.82117	4.23052	1.82593	-0.69277	-2.02864	0.02538	0.02832	-0.95318	1.42971	-0.37392	-1.77193	-0.13083	-1.35414	-1.15139	-1.87906	2.41370	-0.75689	0.95973	0.22897	-0.25648	2.22218	0.15924	0.69815	0.31891	0.53964	-0.07004	-1.36898	-0.56369	0.08176	0.08130	1.25487	0.41431	1.02712	-0.69748	-0.12656	0.95073	-1.47027	0.23839	1.18020	0.14662	-1.34632	0.62041
IQGAP1_rep2		0.95918		49	D	A3	25	65	269	795	-0.65099	6.52190	14.64851	3.66209	-4.55821	-0.44671	-7.49488	-5.92672	1.42878	0.56213	3.79029	-1.80604	0.22935	5.80699	4.03088	-1.33167	-1.77835	-2.30700	-0.37024	-0.89736	1.31024	-0.06965	2.20747	0.03493	-3.18662	-2.73995	0.09367	-0.10675	2.13583	-1.63477	-0.78215	-1.28100	-0.65496	1.84353	-2.87938	0.25225	-0.96781	0.26722	-0.25417	-1.22865	2.39151	-0.80266	-1.16952	0.79699	0.13705	-2.02631	0.01205	-1.48931	-1.11304	0.87121
ABL1_rep3		1.00000		51	D	A3	25	65	538	815	-1.26715	8.61914	4.03978	3.48811	-7.09784	-0.09541	-0.69205	2.68240	0.81216	-2.46986	1.47596	-2.48042	0.31065	-1.36754	3.40086	-0.41822	-3.60271	0.46384	-1.55673	2.82460	-0.07804	1.78052	0.51184	2.55070	-2.16670	-0.14235	2.25625	0.11043	0.45318	0.04400	-1.16272	-0.64856	1.90176	-1.58017	1.67742	-0.99297	-0.12829	0.27277	1.97230	-2.29309	-0.01992	0.73034	0.47993	0.19496	0.37728	0.96802	-1.01103	0.85404	-0.86006	0.73707
IQGAP3_rep1	VEGFA_rep1	0.58333	0.41667	12	D	A3	25	66	360	286	-1.65067	8.58752	7.98620	2.30591	2.90147	-0.56849	-7.37577	-4.70742	2.53624	-0.61175	3.27134	-1.43088	1.05147	6.17395	-1.04091	-0.82178	-2.32505	-0.32363	-0.29467	0.45648	-0.26298	-2.56263	3.32785	-3.21319	-2.84552	-0.06795	-1.31244	0.05085	-1.09888	0.71075	0.48049	1.77202	0.88916	0.56543	2.49931	-0.00215	2.15383	1.48676	-0.25111	1.33982	1.24441	-0.93352	0.08601	1.13915	1.26499	-0.10129	-0.57310	1.96858	-0.37788	-0.38343
ARPIN_rep3		0.84615		13	D	A3	25	66	639	330	4.11762	7.51787	15.79753	11.34834	-4.39846	8.48829	-5.61664	-0.36626	-2.89979	0.12085	4.26995	-5.96893	-1.26728	-0.74464	2.62086	-1.67542	-2.88080	-3.02836	0.11925	0.65380	3.48675	0.23504	2.25989	1.05932	0.15090	-1.24071	0.85376	2.21251	-0.71286	-1.65995	0.71343	-3.79055	-0.76248	1.32835	1.42226	0.45115	0.69106	-0.26698	0.14807	0.08907	1.75721	1.15665	0.23676	-3.25002	3.35574	-0.33665	-1.89242	-1.28935	-1.49759	-0.53170
MESDC1_rep2		0.96000		25	D	A3	25	66	385	397	-2.85752	0.42423	12.32471	-0.86264	-0.25090	4.60310	-5.13804	-1.05213	-3.71866	-3.47022	-0.77842	-0.28786	1.57674	2.44135	1.15763	-1.14875	-2.57951	-2.19228	1.10516	-0.95756	0.58460	-1.97885	0.09875	0.56075	-3.25562	-1.02347	1.21784	-1.68739	-1.21448	-3.12400	-0.78886	-0.63062	-1.13430	-0.18409	0.24347	1.12889	0.48380	-1.03212	-1.08546	0.64512	-0.10759	-0.25348	-0.11762	0.95872	-2.39537	0.86186	-0.06838	1.42598	1.27290	0.20686
SYNPO_rep3		1.00000		35	D	A3	25	66	544	561	1.71188	3.56585	0.29313	4.65376	-4.01967	-3.53086	0.69175	4.82363	1.37324	7.16671	-1.72066	0.99703	-2.38212	-1.21192	-1.03622	-3.17398	-0.70856	-3.07696	0.38601	1.34181	-0.12576	0.14426	-1.57884	-0.19130	-1.73495	1.65322	1.19787	-0.84219	-2.70810	0.70280	1.93204	-0.26426	-0.68421	0.76304	1.00633	0.18877	-0.17568	-0.57639	-0.81368	-0.47447	-0.49204	1.93039	-1.41392	-0.68231	-0.34251	1.57980	0.25299	2.38739	-0.74738	0.13286
ARPC5_rep3		0.76923		13	D	A3	25	66	474	576	15.41469	17.82207	-9.56961	9.01883	-0.54334	14.83430	4.32515	4.38192	0.90017	-5.60877	10.45883	2.05840	-3.37037	-1.05276	-2.99284	1.08378	2.37940	-7.58594	0.46749	-4.51368	2.14704	-2.91224	-1.59846	-1.21062	0.15417	-0.19881	1.34384	2.01323	3.81824	-0.58599	0.39407	-0.51923	-1.02944	-0.72499	2.32122	1.65571	0.43055	-1.22437	-1.30416	-0.26343	0.12273	-0.90377	-2.92432	-0.31423	-0.21180	1.70100	-1.05768	-0.19954	-1.66968	-0.57314
MAP1B_rep2		1.00000		35	D	A3	25	66	177	665	-9.21712	2.63849	-1.46048	1.01891	7.40869	1.76109	-1.88454	-1.24217	0.22257	2.35143	-1.11232	-2.83206	-0.52880	2.42999	-0.16308	0.13542	1.53811	0.40771	-0.78788	0.53944	-2.09035	-0.44414	-1.32419	0.45535	-0.02074	0.55277	-0.50507	0.26996	0.31114	0.47001	0.27078	0.99801	-0.39726	2.00814	1.83266	0.31394	1.22925	-0.81897	-0.66854	1.08894	0.59448	-0.14950	-0.54098	0.24439	-0.20865	0.13862	-1.11194	0.73861	0.71201	1.14731
CDH2_rep2		1.00000		20	D	A3	25	66	83	638	7.74422	-6.08147	8.87430	3.82169	-0.01111	10.01214	0.74434	-2.84677	1.24144	-0.06853	-10.88474	1.61300	-1.22832	3.74560	-3.70011	-3.85275	-6.57077	-2.87738	-1.31387	-2.87071	-2.22772	0.43446	2.86083	0.61497	2.86259	0.71456	-0.77372	2.17437	-0.41558	-2.11741	1.18498	1.52878	-0.98577	1.14705	-1.13168	-0.49100	0.96887	0.54205	0.86868	1.43742	0.51531	1.72679	-1.53008	1.06859	0.73770	1.26738	0.22650	-1.57534	0.10885	1.17587
DCTN2_rep2		0.66667		54	D	A3	25	66	890	669	-8.33750	-0.06747	2.69679	5.61862	0.00953	-3.22687	0.40646	7.17246	-0.49263	0.06501	2.85677	-0.88973	-2.49919	-1.28593	1.53881	-2.36148	-3.55778	-1.26695	2.76408	2.95505	-1.59659	-1.30290	-0.00088	-2.21652	0.81568	-1.17784	0.16601	-0.83907	-1.84186	-1.62321	0.12559	2.44995	0.25371	0.02359	0.18173	0.85540	0.52658	0.04589	-1.26846	1.08148	-0.77835	1.30083	0.09372	0.34009	0.41664	0.32099	-0.37407	0.94178	0.55472	-0.19469
MAP1B_rep2		0.97143		35	D	A3	25	66	197	755	-14.26505	-3.54558	-3.76698	7.61074	8.45463	-1.50759	1.76993	4.68234	1.31069	1.40496	-1.40209	-0.65018	0.93710	4.26119	2.11134	-0.93018	0.72772	1.19722	1.26550	0.50913	-1.63794	-0.11986	1.92833	-1.44263	1.61372	0.59530	-0.12272	1.27156	0.05409	-0.58306	1.10853	-0.31782	0.74409	-0.71522	0.94552	-1.48498	-0.37603	-1.35314	1.10793	-0.06150	-0.37687	0.41542	-0.26436	-0.27327	0.32381	-0.78643	-0.98994	-0.18619	-0.04484	-0.63585
DBN1_rep1		0.92857		14	D	A3	25	67	513	148	-0.80495	-0.65503	-6.24846	-2.17681	-1.39124	-2.97529	0.10600	0.49443	0.79684	1.46115	0.77817	3.55419	-0.54563	1.34235	-2.59732	-4.95061	-0.49079	-1.96269	-0.16318	1.18472	2.03736	2.32685	0.41578	-2.23623	1.02955	-0.56568	-2.08706	0.67351	0.88063	0.46271	-1.65163	-1.51004	-0.31976	0.91488	-0.28436	-0.24725	-0.26495	-1.77207	0.90332	1.30526	-0.12858	1.18427	-0.30131	0.05835	1.37138	-0.07800	0.27073	0.17859	0.59701	-0.72702
DBN1_rep1		1.00000		18	D	A3	25	67	581	324	1.56873	1.12042	-5.89480	3.75949	1.47503	-5.11675	3.88905	4.29845	-1.00523	1.80804	1.53048	-1.42648	0.29270	1.37645	-2.68139	-3.90659	-0.60273	-0.79922	-0.87440	2.54582	0.47540	1.53286	-0.64136	-1.39989	-0.10514	-0.13215	-2.50820	-0.37665	-0.01530	1.34346	0.27926	0.76382	0.47886	-0.93756	-1.16879	-2.13764	-0.13112	-0.02370	0.66300	0.17567	0.56709	-0.87641	0.18211	-0.46721	1.63030	0.27383	0.40589	1.24238	-0.81794	-0.23522
AMOTL2_rep3		1.00000		27	D	A3	25	67	410	345	-4.25328	8.04238	-6.52633	3.94714	4.79322	-5.36205	-3.83177	4.63417	1.82084	-1.78139	-2.38548	5.54407	-5.59699	1.40940	0.59106	-1.89056	-1.16597	-3.00295	2.56847	-1.74414	3.96218	0.07056	-2.11228	0.16664	-1.43250	0.35301	3.17753	1.04317	1.05222	-0.11160	-0.43034	-0.67737	0.42704	0.90783	0.81253	-1.20327	0.92336	0.22223	1.00069	-0.52409	-0.63952	-1.34206	0.77259	1.31317	-0.72643	-1.04773	0.03688	0.55786	0.71915	0.77012
FER_rep3		0.92000		25	D	A3	25	67	320	494	1.69816	4.99500	3.04994	4.11568	-4.22826	-4.07627	-5.77512	6.71550	2.47410	2.24597	-2.36033	0.25863	-0.64168	1.09327	-4.25134	-4.23385	0.21933	-2.02778	1.09196	-0.45148	-0.94598	-4.64466	-1.15800	1.48632	0.50669	-1.00162	-1.18082	0.51087	-2.41351	-1.48329	1.19995	1.58355	0.72735	-1.72267	0.15813	1.36884	2.52386	1.28643	2.05608	-2.42056	1.56220	1.01031	-0.41843	0.77204	0.70332	0.35432	-2.26866	0.67436	1.28235	-0.67416
SPTBN1_rep1		1.00000		13	D	A3	25	67	730	557	23.85978	19.30315	-7.80729	3.43564	6.77731	-2.87301	-4.54319	-1.19770	-2.73286	6.23982	2.46940	-2.84594	0.84621	6.19004	-2.32455	-3.28952	-3.86012	3.26181	0.18454	-0.65523	1.53936	2.95110	4.36730	-3.22434	0.44360	2.72263	3.45219	0.80786	0.81954	-0.16607	0.23179	0.15227	-0.80763	1.53005	0.52875	0.25250	0.21113	-1.38001	0.83263	-1.10756	-0.62885	-2.34190	-2.02723	2.01244	0.66923	-0.06683	-0.70296	1.36845	-1.63384	-0.24696
ILK_rep1		0.92857		14	D	A3	25	68	344	303	-1.20848	-3.65882	-1.97850	-1.01840	6.98623	-3.60533	2.43086	3.84724	-5.06784	3.02661	0.76123	-1.06565	-1.54929	-1.63873	-7.09626	-2.08336	-1.52054	-1.91552	0.12700	-3.05572	-1.47798	-0.07382	1.21475	0.99453	-2.53566	0.21135	0.13367	0.44564	-0.02465	0.91463	-1.86420	-0.35740	-0.39250	-0.92504	-0.14871	0.88502	-1.88873	-0.84154	-0.71008	0.84385	0.16230	0.14014	0.37027	-1.16423	0.31930	0.73604	1.50071	-0.17216	1.56952	-0.62944
AQP1_rep2		1.00000		19	D	A3	25	68	604	420	-4.55814	1.88932	-2.47536	3.57859	4.71460	-5.69907	0.75695	3.22354	1.54080	-1.16504	3.62895	-0.16127	0.18175	3.59418	-1.17803	-1.43443	0.33990	-1.77230	0.18249	4.40907	-0.98338	1.49083	-1.93280	-1.08804	-1.58920	-0.20231	-2.19896	-0.99061	-0.85339	0.51231	-0.32719	1.12384	0.40876	-0.06109	0.06822	-0.64397	-0.27381	-0.37677	0.51111	0.00288	-0.06222	0.43716	-0.67828	-0.06136	1.21223	-0.11895	0.29943	0.47802	0.37405	-0.78660
ABL2_rep2		0.98077		52	D	A3	25	68	116	437	-5.84035	-5.60365	3.55715	-2.15862	-2.99173	-0.31980	0.92810	1.00309	-0.64392	3.00286	5.80926	-1.29888	-1.93401	2.67290	-0.61012	-1.71574	-0.60127	-4.58883	-0.63978	-1.36206	-0.74523	-0.25465	-0.77412	-0.66455	0.42630	-0.52634	0.43348	0.49729	-1.79445	0.96436	-1.38935	-1.33172	-0.47557	-1.16083	0.64814	-1.01299	-1.36746	-0.27437	0.78535	0.61524	1.24149	-0.50344	-0.02635	0.36912	-1.37918	-0.80733	-0.89181	-1.32104	-0.68558	-1.90029
MYL9_rep3	EMD_rep3	0.55556	0.44444	36	D	A3	25	68	443	498	19.85914	17.06212	6.63011	7.08297	8.58100	-3.79667	-1.14534	0.37575	-0.62195	1.95243	1.44856	-9.13122	-1.08897	1.40989	-2.71881	2.31463	-2.10504	-2.27700	-3.70838	3.97022	-1.01341	-1.08635	-0.14188	-3.82588	1.19317	2.56974	0.96211	-0.72658	-0.23456	0.16437	0.27249	-0.38924	1.42153	-1.92350	-0.44555	0.09212	-2.82864	2.37676	-0.95710	0.33408	1.40449	1.14401	0.44009	-1.68141	0.66214	0.63481	-0.32936	-2.79287	-1.40476	-1.19277
MYL9_rep2		0.66667		12	D	A3	25	68	811	512	-2.16574	8.18002	5.25988	3.95459	2.59761	-7.25593	-4.49932	6.67646	1.86004	4.05733	-0.53243	0.08567	-3.73649	-0.42777	0.81416	1.78461	2.68638	-3.07849	-1.33962	-0.57803	-1.87748	-1.56486	3.76756	1.43138	0.48545	-1.13311	-1.68104	0.04031	-0.42369	1.10471	-0.07227	-0.52325	1.63433	-0.40358	0.96951	-0.30744	-0.52096	0.57278	0.88707	0.10585	-0.61699	-0.81509	-1.34433	-0.00249	-0.24340	1.05280	-1.33778	1.85774	-0.03294	1.44508
SPTBN1_rep1		0.91304		23	D	A3	25	68	156	586	-13.48702	2.47290	-7.13104	-7.60008	6.00792	2.12062	1.06010	0.90607	2.40441	3.71418	3.28639	-2.75726	-3.57590	1.90530	-4.53095	-3.22941	-1.52436	3.48887	1.80571	-0.71769	2.70021	1.17481	-0.78182	-1.10368	2.40762	-1.25399	2.40041	0.66166	-0.09135	0.64866	0.71945	1.20730	-0.87197	1.43025	-0.35689	0.15557	0.65889	0.25106	-0.43890	0.92252	-0.61543	-0.26587	2.45811	0.16448	-1.03037	-1.48034	-1.78769	1.28806	1.10246	1.13199
AMPH_rep1		0.96296		27	D	A3	25	68	350	639	-2.15142	2.77636	5.61512	0.70690	2.73540	7.22127	-2.62967	3.24335	-2.26246	5.53099	-0.76604	-2.29359	-1.81559	-1.12275	-1.94512	1.77819	2.03866	1.62408	-2.52414	1.11103	-3.45335	-3.97841	-2.83571	0.07292	-0.27447	-0.45542	0.36454	-0.70699	1.72674	-0.31742	-1.59170	0.60445	0.70160	2.47274	0.39802	-0.53007	0.17709	0.53708	0.96628	1.88257	1.63415	-1.05365	-0.11100	-0.23512	0.23749	-1.03460	0.29900	-2.15119	0.37708	0.89977
AMPH_rep1		1.00000		9	D	A3	25	68	405	724	-6.74476	-3.86810	4.73335	18.45822	11.23446	2.22392	-0.94843	8.95501	1.34974	-0.55207	-3.74916	-1.82563	1.17366	4.81307	3.44530	-0.04603	1.94003	3.31750	-6.53756	2.26864	-2.00846	-0.84238	-4.25788	-0.15846	1.20223	1.71115	-0.63236	0.73283	0.89531	-0.10658	1.37353	1.67515	2.97133	0.46389	2.34506	-0.47308	-0.60152	-0.11906	1.04310	-0.15425	0.40637	-0.34839	-0.70498	-0.65312	-1.75257	0.83643	0.21452	0.34239	0.57954	-0.19298
SEPT9_rep3		0.88235		34	D	A3	25	68	566	762	-0.94298	12.52063	-3.03607	1.14379	-0.15235	-6.43786	-3.47148	3.14992	5.26131	0.57372	0.89574	5.90291	-3.93511	-0.77555	-0.30030	1.02330	0.20440	-4.60783	2.15868	-1.88068	0.34642	-0.96010	0.08156	1.94104	-1.90434	-1.77921	-0.80301	1.65150	1.85975	0.05922	0.51497	-1.10445	1.79035	-0.12216	-0.65339	2.39331	-0.73779	1.07025	-1.73481	0.95847	0.61957	-1.60954	0.27207	-1.22547	-0.01850	-0.85672	0.64831	-0.34661	-0.07755	0.58977
ITGB1BP1_rep3		1.00000		24	D	A3	25	68	949	776	-1.28536	-6.33384	-4.94928	2.71475	3.36076	-1.43650	2.92129	-4.10876	0.37545	3.22578	3.42673	-0.26281	0.45045	3.16849	-0.96519	-0.88623	-0.68579	-3.27657	0.47498	-0.39597	0.16074	0.97013	0.78337	-0.15162	-0.30773	2.06887	-0.37419	-0.81725	0.93436	-0.67348	-0.79918	0.27857	-0.53118	-0.99340	-0.83253	-0.21643	-0.94785	-0.86894	-0.60543	-0.06307	-0.16792	1.13561	0.77457	-0.13986	0.49280	0.28277	-0.06251	1.64250	-0.22123	1.81325
DSTN_rep3		0.93750		16	D	A3	25	68	674	790	-8.46298	0.96363	6.27077	-1.75543	5.65725	-1.50626	-0.45488	-0.85750	-1.82120	0.08198	-1.67491	-1.03834	-3.00307	0.97240	0.89688	-2.90831	-0.80509	-2.46904	1.50267	0.46040	0.31935	-1.44963	1.28716	-0.02298	-1.97578	-1.42206	-0.47758	0.91804	-1.43846	1.08330	0.91308	-1.95778	-0.52103	1.12004	0.60346	0.36087	-0.52660	-1.06297	0.09071	-0.66562	-0.11837	-0.24449	0.36754	0.30548	1.04333	0.06620	-1.12545	0.72309	-1.21962	-0.86383
KIF18A_rep3		0.63636		11	D	A3	25	69	591	139	-3.60932	6.31866	0.66044	1.93318	-5.04561	0.31916	-5.96987	-2.15409	4.42373	2.49755	1.86100	-1.52666	-0.32990	0.37251	2.06306	-3.10747	0.94096	1.43833	-0.80228	0.89201	-3.16766	0.25465	0.55063	2.76503	-1.07536	-0.65327	0.26733	1.21073	1.56975	0.22483	-0.96762	-1.02653	0.16791	-0.66842	2.56713	-0.39204	0.50695	-0.43432	0.81513	-0.73331	0.67381	-0.58255	0.21358	2.59719	-0.17038	-1.48556	-1.66655	-1.20367	-0.15560	0.33148
KIF18A_rep3		1.00000		19	D	A3	25	69	509	327	-11.69012	-2.61059	-0.80961	4.21071	9.29439	-3.80226	4.12609	1.84822	2.23483	-0.06532	0.32808	-1.51187	-1.49522	-3.19642	2.53108	0.70840	1.75205	-1.03467	0.51874	-0.27972	-2.52657	0.91615	0.81533	2.00673	0.48989	0.42949	-1.13673	0.61444	-0.13518	-0.05479	0.37295	0.42422	0.31010	-0.42545	0.55249	0.16818	-0.34592	-0.29131	-0.45183	0.76143	-0.75136	0.46239	0.48494	-0.81500	-0.11236	-0.23117	0.20230	0.02892	-0.26371	0.19883
MICAL2_rep1		1.00000		35	D	A3	25	69	335	416	2.87028	15.83585	1.10253	4.39148	-0.72608	-10.23911	-6.16081	2.29868	5.92366	1.81393	3.68179	4.43000	0.07886	2.54169	0.18781	2.43403	-0.62055	-2.49576	-1.67531	-2.86303	-0.30134	-2.39716	6.70115	-0.13122	1.40538	0.38688	1.05213	-2.54932	-0.22111	0.49810	-0.56231	0.83593	1.45873	1.99680	0.67373	2.03302	0.16024	0.50540	-1.77161	0.44076	1.08646	2.04275	-1.03327	-0.46014	-0.51831	0.06778	-0.60429	1.89218	-1.07798	0.80689
MICAL2_rep1		0.97917		48	D	A3	25	69	409	413	-6.33367	3.61924	4.47555	-2.31338	-0.05931	-5.84819	-1.06498	1.91815	2.30949	-4.09333	-0.11525	3.23166	-1.62548	1.64223	3.19645	0.48352	0.38187	-2.06608	1.21043	1.70335	1.67402	-1.13908	0.87527	-0.90619	-2.13686	-1.62303	1.00888	-1.00415	-2.83685	-1.13829	1.03484	0.61821	1.28539	-1.46877	0.04917	-0.60165	0.39102	0.88132	-0.73638	0.37423	0.00636	1.22375	-1.18725	0.39787	-0.56779	0.64387	0.00708	-1.10005	0.81157	0.62274
RHOC_rep3		0.98246		57	D	A3	25	69	676	477	-6.60805	12.46508	1.50040	-13.13997	7.24273	-1.81442	2.63912	3.52435	2.57467	-5.67102	1.18724	-3.30838	-1.70905	4.56988	-2.35783	2.47155	-4.43149	1.88174	4.40224	-2.20546	4.19396	2.31166	0.56142	-5.13069	-0.56666	-3.03897	1.90478	-0.49586	0.14418	0.35892	1.06434	-3.12189	0.51365	1.23300	0.99695	0.89519	1.56924	1.63179	0.44720	-1.32159	0.19655	-0.36864	2.98678	1.41396	-0.83117	-0.83053	1.81667	0.57171	-0.11455	3.02074
WWC1_rep3		0.77551		49	D	A3	25	69	840	540	-7.23188	3.46118	-2.41733	-4.53736	-2.37531	3.08633	0.79300	-2.84253	4.03452	-0.09105	4.46333	-1.63543	-1.27791	1.35151	-0.80947	-5.87352	-2.98968	-1.61395	2.45067	-2.79466	1.85932	-0.73734	-1.29515	0.60451	0.03324	-1.67677	0.48679	1.36814	-0.65809	1.20661	0.56970	-2.63021	-1.24154	2.02254	-0.19536	1.74324	-1.48380	-2.13931	-1.24601	1.06675	0.56358	-0.50991	-0.49574	1.61052	-0.03017	-1.29482	0.29372	-0.01527	1.19911	-0.66678
ITGB1BP1_rep3		1.00000		31	D	A3	25	69	317	766	-2.89915	0.17576	-0.60564	-0.23884	3.03472	0.65055	2.72223	-3.82622	0.60979	0.19038	-2.24260	-3.05247	-1.17098	-0.63282	1.23081	-3.06201	0.47407	-0.21631	-0.03046	1.97117	1.33213	1.74930	-0.69539	0.77583	-0.51562	0.72146	1.41638	1.13430	0.90009	0.84831	-0.33334	-0.71494	0.24870	0.64794	-0.13006	0.01739	-0.18556	-0.08963	-1.77880	0.44180	-1.00420	0.26509	0.91992	0.65475	1.42058	1.06823	0.45622	-0.56283	0.27092	1.04995
ITGB1BP1_rep3		0.90000		20	D	A3	25	69	328	820	4.26302	-5.47366	-4.69723	-5.81385	-2.30005	1.71938	4.01924	-7.00409	-0.23529	4.72271	2.56211	0.07767	-1.53306	1.77146	-2.09145	0.31531	-1.06900	1.21042	-0.93231	-2.97138	0.87907	-0.50698	-0.88699	-0.14145	-2.51700	1.97530	-0.15710	-0.42049	1.57012	-0.50642	-0.92875	0.14402	-0.56746	0.60578	-2.31275	-0.01822	-0.89236	-0.62389	0.20391	1.44778	-0.38314	0.34811	-1.56216	0.67665	0.44157	2.82586	0.00298	0.46102	-0.42654	1.35896
ITGB1BP1_rep3		1.00000		32	D	A3	25	69	373	839	-3.56925	1.37906	-6.61062	2.85723	0.65368	-6.49000	2.32347	1.00062	6.79835	0.03230	0.38849	5.16516	-0.80488	-1.89294	-1.46211	-2.69321	-0.62157	-2.34189	1.08984	-0.14865	0.61517	-0.20717	0.38458	-0.68051	1.40785	0.83494	-1.41896	-0.41583	-1.18065	0.15209	0.72120	1.87509	-0.26671	-0.85495	0.39058	-0.01354	-0.36696	-1.38775	1.35916	-1.89685	0.73965	0.18893	0.42478	0.20193	1.08945	-0.66331	0.03809	-0.47925	-0.41603	-0.72592
MAEA_rep2	PAFAH1B1_rep2	0.68182	0.31818	22	D	A3	25	70	506	254	5.52002	19.15811	-4.31406	-4.53973	7.05451	-0.50497	-3.69073	6.80671	-0.31188	6.57500	-3.18420	-0.69139	-4.37772	3.51730	1.92908	2.89287	2.80935	-2.29162	3.50644	-3.54382	0.55968	0.37007	-2.84916	1.10353	2.48374	-1.91394	-2.31546	1.74456	1.66701	-1.48234	0.02337	-1.88163	0.70782	1.25450	1.36468	-0.06540	-0.46542	1.17853	0.05178	2.66665	1.78057	-1.36733	0.19564	0.93056	0.25391	1.42679	-0.91965	-1.31454	-0.18722	1.23980
VASH1_rep3	DBN1_rep3	0.65000	0.35000	20	D	A3	25	70	282	405	14.02373	25.20357	-2.43718	7.85671	14.40927	-4.60376	-6.06905	2.77752	4.07772	7.59881	4.03790	-1.65847	-1.74136	2.13169	0.85439	-0.16430	-4.38224	0.30595	-1.28767	-0.71635	-0.42740	0.92424	3.10752	1.56340	-0.03544	1.19692	2.12560	0.22658	1.92640	-1.37338	1.02086	-0.06431	0.93099	1.08083	-0.81421	-3.39223	0.86173	-0.12464	2.46170	0.50234	0.53617	-2.09176	-0.49771	0.14684	1.66174	-0.27700	-0.73323	0.15119	0.23821	-1.20109
TPM2_rep2		1.00000		20	D	A3	25	70	275	515	-6.29968	-3.98489	8.50406	4.28112	3.21280	-2.67855	0.96869	1.04985	-2.23641	4.74535	3.59126	0.42692	-1.64400	-0.94226	2.52931	-0.57533	-1.30100	-2.16444	1.33528	-0.02661	-2.10470	-2.10856	-0.15518	1.52598	1.00501	-0.38110	0.69014	-1.11226	-0.56127	-0.62343	-1.41275	1.69602	0.72666	0.31863	-0.30200	0.02272	0.66327	-1.33656	-0.30119	-0.06367	0.75444	0.13109	-1.21587	0.99409	0.66441	-0.34811	-1.71392	-0.36020	-0.39306	0.67978
PRKCZ_rep3		0.90000		20	D	A3	25	70	887	573	11.29844	0.99426	-3.26343	1.49125	-2.74708	-8.25884	3.24026	-2.66802	0.66977	0.21508	3.04089	-0.00504	-1.89501	3.05660	-0.65380	-1.39640	1.25329	-2.32859	0.06283	3.41129	1.18948	0.17283	-4.83766	0.36235	1.30575	1.24523	2.07031	1.86504	0.33391	1.34722	-3.29477	-1.97357	-0.67056	-0.88958	-0.10033	0.13926	-1.36110	-0.59751	0.26402	-0.90451	-0.33880	0.74199	-0.40984	0.93044	0.60918	0.51252	-1.04061	-0.29329	0.74641	0.35628
CFL2_rep3		0.98077		52	D	A3	25	70	427	598	-2.20728	-2.68125	-1.69060	0.08189	4.34847	-5.77952	1.32118	3.89591	2.63985	-2.04050	3.76851	0.89013	-0.85131	0.28144	-5.53894	-3.76226	-2.51515	-3.08730	2.27510	-0.58449	-0.16587	-2.78070	-0.70287	-0.65591	1.03676	-1.47182	0.13662	1.86422	0.28459	0.87017	-1.88469	0.04061	-0.14141	-0.42821	-1.47872	-0.36960	0.36925	-0.64989	-1.47191	-0.49917	0.58621	-1.05828	0.61214	0.12286	0.16259	0.85013	1.09776	0.46433	-0.75043	0.11092
TMOD1_rep2		1.00000		28	D	A3	25	70	941	662	-0.84138	-3.71201	-2.23996	0.77391	4.86844	2.87607	4.72242	-3.34227	1.97767	-4.69987	-0.29703	1.15758	-0.05136	0.93197	-1.81151	-1.25982	-0.43351	-3.15712	2.06586	-1.19838	0.98533	-2.64471	0.07933	0.85627	1.80658	1.70646	-0.76449	-0.02850	-0.76406	1.09836	0.90434	-0.36988	-1.81042	0.34705	-0.39230	0.84354	-0.07853	-0.85216	-0.75162	0.76776	-0.00056	-1.34741	0.08773	-0.40049	-1.42719	0.05628	0.76056	0.02172	-0.27786	0.57673
DPYSL3_rep3		0.97619		42	D	A3	25	70	197	719	3.50959	-6.56578	-4.94028	-6.91594	7.06828	-3.92659	-0.25232	3.26228	1.68950	-4.42463	5.30150	-1.66378	-2.26142	-1.91062	-4.29155	0.39060	-1.03601	-3.24032	3.28895	3.17439	-1.57935	-4.13113	0.28899	2.31596	-0.23871	0.97510	-0.34788	1.62758	0.38067	0.58137	-1.75808	-0.94519	-1.98459	-0.86149	-1.39007	0.55999	0.92802	0.78851	-0.23300	0.12802	-0.25531	0.49472	-0.44362	-0.13998	-0.31007	1.07391	0.27569	-0.46733	-0.02067	0.44597
TMOD1_rep2		1.00000		13	D	A3	25	70	949	717	3.06752	3.85591	-6.84236	0.28505	3.18299	14.72742	6.89334	1.42111	2.49000	-1.84794	-1.94490	3.80003	-2.51272	2.28153	-5.56781	-2.79193	5.49151	-1.37087	1.10098	1.40360	-0.22153	-3.41057	1.21010	-1.00612	0.43274	0.52894	-2.54240	0.70631	0.18325	-2.53488	0.52829	0.35239	-1.16060	0.28993	0.34078	-1.26307	0.67128	-0.50842	1.65808	0.34692	-1.18756	2.58679	1.31173	-0.40127	-0.84610	0.92946	1.71307	-0.12112	0.66015	-0.49675
DCTN6_rep1		1.00000		39	D	A3	25	70	403	793	0.11270	-2.15298	-2.80573	3.10917	1.93243	-6.40068	3.01466	2.44471	0.99793	-0.19715	3.15787	-0.83857	-0.01826	4.16763	-4.06365	-2.33840	-0.03764	-2.82298	1.21971	0.19097	0.69787	-1.11385	-2.28122	-2.65773	1.18792	0.66794	-1.65225	-1.29110	-1.06688	1.48976	-0.75348	1.49802	0.46446	0.25053	-0.90695	-0.96628	-0.86441	0.94163	-1.25457	0.53884	0.11525	0.51680	1.47427	0.12027	0.98255	0.31774	1.08296	1.25841	-0.60048	-0.36881
TGFBR1_rep3		1.00000		32	D	A3	25	70	766	804	-10.43269	-4.47317	5.28672	-0.82603	1.27865	-0.36883	0.45051	4.27753	-2.52405	-0.12655	1.47885	-0.13454	-1.04827	-0.22957	0.52458	1.67950	-0.93603	-0.30372	1.46312	1.54031	-2.84859	0.02962	-1.21810	0.40351	2.03420	-1.33098	1.51627	1.23335	-0.84521	0.23394	0.31014	0.40188	0.85038	0.63847	-0.20020	-0.05860	0.29643	1.29213	0.60582	1.26256	-0.75428	0.61872	0.41520	0.70222	0.06246	0.26054	-0.98455	0.45741	0.06556	-0.19088
PARVB_rep2		0.94595		37	D	A3	25	70	840	904	-7.12259	3.12338	-3.80946	-3.30719	7.40109	3.09225	-3.17438	-0.26478	3.35342	1.99107	-1.89089	-0.65574	-3.36996	-2.37500	-0.98733	-0.79080	1.09749	-2.23186	0.81239	3.42334	1.31123	-0.75444	-1.67763	-0.17217	-1.37583	1.36879	1.01514	-0.65478	-0.59725	-1.34119	0.47471	-0.04988	0.08831	0.07702	0.22258	1.06562	-1.73494	1.00584	-0.41378	0.35427	-0.02083	-0.03379	1.02872	-0.12734	-0.25912	0.50370	0.99972	0.17406	-0.80169	0.55692
CNN2_rep2		1.00000		8	D	A3	25	71	714	203	2.09478	9.66361	3.75618	8.65547	-5.69407	1.72017	-4.60259	5.90487	1.52336	0.39799	0.50983	-1.10010	0.01798	-2.58397	3.57963	-2.14166	-6.44520	-2.47404	-1.41514	-0.28900	0.28191	-2.29992	-0.97418	1.86116	-2.89500	0.73962	-0.76401	-3.41310	-0.34741	0.62199	2.83397	0.15725	-1.96929	0.46695	3.13366	0.05844	0.45417	1.31510	-0.23199	1.22512	0.74790	-0.64042	-1.67111	-0.91621	-1.33220	-0.14537	-0.19897	-0.50638	0.51872	0.38027
DIAPH1_rep2		0.96552		29	D	A3	25	71	569	408	-10.09367	0.99942	7.36656	2.59806	0.39550	-2.90593	-1.19610	4.48479	-0.45249	-0.50699	-5.29044	1.25899	-0.21208	5.02618	3.24394	-2.77653	1.52941	0.51342	0.37683	-0.34048	1.04899	-1.31530	-1.06558	0.76571	0.75504	-1.40261	-0.04649	-1.19380	2.27682	0.71779	0.10217	-2.01030	0.99299	0.16093	1.65380	0.09791	0.55725	-0.14747	-0.05790	0.69134	0.44451	-0.31801	-0.16088	-1.04486	-1.19429	-0.93835	-0.53160	1.20508	2.50137	0.74882
PLS1_rep2		0.75000		12	D	A3	25	71	652	382	-0.22342	10.33756	0.97122	7.71166	4.34106	10.19118	3.47858	5.70042	-2.05385	0.39358	-3.16392	1.32135	-5.93081	-2.64432	2.84140	-0.42653	-0.20863	-2.37411	0.50770	-1.31044	2.30467	0.97316	1.44513	-0.47784	-2.71404	-1.31853	-2.00118	1.38695	0.92480	-1.34423	1.97138	-1.00147	-1.89976	2.26020	1.20414	-1.87374	-1.00738	2.09922	-0.00769	1.35032	-1.22381	-0.17963	0.51844	0.13684	-1.11656	0.80071	0.67635	0.11461	1.31766	0.39047
DIAPH1_rep2		1.00000		26	D	A3	25	71	562	517	-12.41931	-0.76646	5.27485	2.88567	3.79457	1.56855	6.67466	8.45652	0.17982	-1.59244	-0.12492	6.31399	-4.29021	2.50883	1.76964	-2.16229	3.89326	1.01255	0.85122	1.69209	-1.62975	0.83073	4.37608	-2.53895	-3.11681	-1.68878	1.22654	-0.16070	0.65708	0.30412	-0.03012	0.21309	1.77916	0.50946	0.92558	-0.89697	1.01139	-0.34682	2.00082	0.52077	0.25878	0.35678	1.17636	-0.05935	0.22134	0.43604	0.72975	-1.23277	-0.00961	-0.56582
UTRN_rep1		0.88889		18	D	A3	25	71	702	566	-10.05658	0.18617	2.76419	2.07245	7.49639	4.62003	-1.10168	-2.97758	-1.00664	5.91064	0.27674	-2.12886	-1.95255	2.58465	2.79905	-2.70597	-0.44133	-1.08483	0.67538	0.02876	2.16525	-2.45729	0.34978	-1.61273	-1.39903	0.84721	0.24454	1.61841	-0.77092	-1.45715	0.05494	-0.59320	-1.14857	0.44778	1.55891	0.19468	-1.18521	-0.53711	0.25382	0.08267	-0.67324	-0.14095	-0.26530	0.16972	0.94991	-1.20316	-0.69650	-0.67892	-0.32522	0.08288
BIN1_rep3		1.00000		26	D	A3	25	71	377	676	-11.16174	-1.76659	0.33895	8.44582	9.81448	2.55256	4.15190	1.06583	0.13282	1.08227	-1.83310	-3.82062	-0.39670	2.58672	2.16020	-2.75938	-0.03913	-0.47791	0.81433	-2.83379	1.29608	-1.02597	-0.26383	0.79761	1.82218	0.56064	-0.34151	-0.47217	2.31383	0.33625	0.64355	-0.43697	-0.58005	0.00443	1.16933	-1.38422	-0.96987	-0.99663	-0.35669	0.09394	-1.66579	0.18085	0.14395	-0.69036	0.28919	-0.48870	-1.33484	-0.38285	-0.24379	0.45135
BIN1_rep3		0.95652		23	D	A3	25	71	440	757	-7.46194	2.16510	-4.31938	6.71620	9.27937	2.31587	-4.13605	1.76634	4.03834	1.17656	-3.93670	-1.34464	0.12443	2.98046	-2.81011	-4.65720	3.20287	0.14468	-1.03671	-0.32795	1.01122	-1.36984	-3.57516	1.67575	1.66270	1.28812	-0.30792	-0.75820	0.65719	-0.89648	0.53233	0.45837	1.10280	2.57667	0.60201	0.38629	-1.08780	-0.06052	-0.60368	-0.38147	-0.27549	-0.73127	1.44807	0.31801	0.41599	-1.18547	0.07131	-0.03591	0.22367	-0.81882
IPP_rep3		1.00000		6	D	A3	25	71	319	813	23.18323	-18.86123	-6.97523	-4.36197	8.03561	3.39465	-2.87427	3.04292	-2.77588	3.05949	1.72082	2.30586	6.25243	4.04989	3.14472	5.60967	-2.73390	1.57045	0.65238	-1.01996	0.28646	-2.53636	0.72182	-1.90456	-3.74091	3.48899	-0.85882	0.01042	1.97452	-1.63228	0.21791	-0.19098	-0.28744	-0.53043	0.42328	-0.33594	1.53309	-0.00596	0.34776	-0.15741	0.70063	-1.08317	-1.44628	0.41795	0.51024	0.93598	0.11424	-0.05304	-0.49912	1.11290
MYH7B_rep2		0.93750		16	D	A3	25	71	899	950	-0.17703	-4.90641	-5.90685	3.40889	4.53283	-1.49143	-2.60259	3.49166	-1.95472	5.18165	3.51129	-0.63134	-3.56630	0.05972	-2.31358	-2.33384	-0.86076	-1.64871	1.11552	2.50237	-0.71099	-2.98458	1.38503	-4.02488	-2.29896	1.14020	-0.24428	2.16736	1.27532	-0.96213	0.19430	0.34288	-0.05657	-0.85922	-0.48007	0.75198	0.49033	0.21098	-1.21657	0.63219	1.19785	0.19223	-0.73862	-0.08765	-0.59855	-0.59837	-0.30346	-0.61841	0.72909	-0.27179
IQGAP1_rep1		0.94737		19	D	A3	25	72	211	38	7.19567	-1.15347	-9.19889	5.89293	3.39161	-6.65793	-2.24281	1.57071	-4.32332	3.37454	0.27029	5.34221	-7.26909	-2.90654	0.59312	-4.18088	-0.24545	-1.32551	0.96806	0.08780	0.58959	1.03642	-2.37886	1.80393	0.96276	0.74914	0.30808	3.29804	1.61901	-0.08658	-0.16694	-0.16275	-0.64453	-0.87951	-0.03756	-0.04455	1.02061	-1.90467	-0.27563	-1.03896	-0.37638	-0.39390	-0.20551	0.28887	0.79454	0.21917	-1.04004	0.85679	1.02959	-0.55209
FGD5_rep1	CONTROL_rep5_	0.44000	0.32000	25	D	A3	25	72	244	307	-13.85645	0.55346	-2.39245	-1.40866	7.25907	-1.02911	0.71385	1.99340	1.93110	-0.46091	1.77970	-0.93735	-2.65246	1.72404	1.54382	-1.86243	-0.14771	-2.09968	1.62344	1.91514	-0.49184	1.12958	-1.12501	-0.06661	0.42318	-0.90173	0.39968	0.74903	0.61987	0.29759	-0.07990	-1.58349	-0.10516	0.03881	0.89991	0.25450	-0.45673	-1.65917	-0.59715	0.53937	0.31188	0.64825	0.26971	-0.93876	0.16402	0.29853	-0.73138	-0.44240	-0.47460	-0.50764
FGD5_rep1	FMNL3_rep2	0.40000	0.38333	60	D	A3	25	72	199	393	-15.61107	-3.11201	-0.31211	-6.26959	5.25584	0.96361	1.37423	3.72804	0.12435	0.96544	4.39525	-1.47164	-3.34247	-0.60458	0.16276	0.34280	-2.99635	-0.09354	3.82586	-0.89772	-1.53657	1.29451	2.29404	0.24877	-0.07481	-2.51029	0.76199	-0.79803	0.49971	-0.00318	0.15735	-0.93348	-0.60372	-0.18862	0.18143	1.08361	-0.63526	-0.55872	0.64780	0.24235	0.00860	-1.08866	0.49677	0.73880	0.31128	-0.04662	-1.14815	0.80725	-0.46876	0.34884
PDXP_rep3		0.96154		52	D	A3	25	72	798	787	-2.97214	5.14487	-4.80591	-5.42123	3.61077	-1.12023	-5.98275	-2.38305	0.54882	-1.97858	3.04821	3.88760	-3.82006	-1.60984	-3.05557	0.89083	-3.00886	0.62815	0.98414	1.63409	0.67384	2.48432	3.92473	-1.58215	2.62031	0.74856	2.11654	-0.65254	-1.11749	-0.88458	-0.10932	0.41587	-0.35743	0.25225	-0.29002	-1.41853	-0.13499	0.38782	-0.23085	-0.05939	-0.63945	-0.85755	2.20364	-0.28786	0.41626	-0.85902	0.10938	-0.47700	-0.25976	1.05539
ARF6_rep3		0.95000		40	D	A3	25	72	626	824	-4.08676	0.86848	9.37541	5.93933	6.22003	-6.61371	0.00955	0.16336	7.71710	2.68305	3.18699	0.90255	-5.14618	-2.01355	-2.13096	-4.95495	0.83311	0.63619	1.27284	0.80844	-3.94956	-2.17073	0.58475	1.96059	1.20378	0.30401	1.05961	1.12389	0.15097	0.40033	-1.60928	-0.56175	1.98792	-0.59038	0.29325	0.25453	0.33452	-0.54273	0.58399	-0.33801	1.13904	0.55955	0.17484	0.73075	1.27024	-1.32679	-0.89108	0.14198	0.01114	-0.11662
CIB1_rep1		0.93333		15	D	A3	25	72	446	867	-9.68452	-2.71390	-2.54733	2.85109	13.87914	3.37427	-4.66641	2.20791	2.30173	-0.14189	2.60825	-3.03958	-1.44493	0.05566	-5.45807	-1.95839	0.01929	-2.22205	-1.32619	1.08077	-0.91263	-1.58408	-0.98554	1.78121	-1.72538	1.42635	-0.70472	0.88754	0.34168	-0.85062	0.96241	0.51618	0.36909	0.55572	1.19072	0.20961	-0.23164	0.13436	0.13189	0.85377	-0.19511	-0.65519	-0.06066	-0.49427	-0.82386	1.09493	0.05411	0.56337	0.79417	0.22278
SHROOM1_rep1		0.95918		49	D	A3	25	73	913	627	-1.44671	7.31251	4.80539	-0.51847	13.70897	-5.47260	1.50690	2.23521	-4.29091	0.97156	4.99585	-3.58048	-7.30243	-1.63354	-4.66429	1.97284	-2.83258	-3.78376	-3.99858	-3.68235	0.04062	1.31028	-0.47385	-0.84849	-0.96285	-0.49115	0.81483	-1.14069	-1.12751	0.74001	-0.72262	1.15950	-0.18122	0.43470	-0.49537	-0.85983	-1.25537	-1.80080	-0.03365	1.11683	1.32467	0.01702	0.39377	-1.88403	-1.38001	-0.84496	1.12824	0.44250	-0.03126	-0.29209
MSRB1_rep3		1.00000		38	D	A3	25	73	322	672	0.32496	8.59106	10.28019	5.27891	8.96739	-4.03177	-2.37874	2.14282	-4.99288	1.03935	-4.94393	-6.37163	-2.66469	5.85307	-2.52425	-1.02954	2.14813	-3.29887	-1.27008	-1.33772	0.32371	1.35675	0.81102	-0.46184	-2.31007	-0.05124	-0.16281	0.92142	-1.37061	0.72015	0.47998	-2.78301	-0.10798	-0.32956	2.16408	-0.44254	-0.49933	-0.42188	2.21162	0.79047	-0.86788	0.64993	0.53273	-1.00602	0.14676	1.01147	0.57162	1.46142	-1.95137	-0.10532
LCP1_rep3		1.00000		40	D	A3	25	73	581	830	6.22625	8.68589	-6.52873	-13.31525	0.06211	4.47552	-4.54205	6.82680	3.24363	8.33328	-2.12509	2.98846	-4.25035	-7.03825	-1.23199	-1.99901	-5.32015	-3.81693	6.19551	-1.20269	-0.87409	-0.96521	2.17279	3.71848	-2.07750	0.22883	-2.16983	-1.55934	-0.83558	0.20265	1.72833	-0.38397	-1.86464	-0.46444	0.85708	0.68095	1.95506	0.51961	1.52113	-2.54855	-0.21898	-1.03350	-0.66807	0.42580	-0.18449	1.05596	0.16223	-0.65293	0.90049	-0.94858
PDLIM2_rep2	DCTN2_rep1	0.61290	0.38710	31	D	A3	25	74	188	355	-8.63419	7.06828	-2.79617	1.20967	-0.02158	7.46938	2.49912	3.85794	1.06395	-0.49007	4.82124	-3.62957	-1.26324	3.46018	1.62339	-0.91362	-0.60542	-2.10201	0.53147	0.87533	0.23545	0.78212	-0.33678	3.10750	0.10364	0.68055	1.62618	-1.22599	-1.07384	0.30764	2.08511	-0.51897	-0.33888	2.49556	0.30966	0.16975	1.19787	-2.04043	-0.57524	-1.60946	-0.12193	0.49999	0.72526	-0.36678	1.18816	0.56725	-0.67282	0.81348	2.14417	1.15870
PDLIM1_rep3		1.00000		24	D	A3	25	74	756	335	0.13126	8.15446	-8.15105	8.37989	6.42599	-7.11610	-5.28772	8.29244	3.07139	3.22918	0.18147	1.91777	-3.60623	1.92961	-1.37501	-0.94297	2.33763	-4.27978	0.10998	1.10452	-1.04887	-0.83341	1.19761	2.27488	-3.23180	-0.10291	-0.73079	2.02546	2.08270	-0.06802	0.32410	-0.68202	0.60907	0.21297	0.90012	1.98284	0.02452	-0.50474	-1.42685	-0.05256	0.93185	0.64031	-0.01666	-0.29995	0.35572	0.33427	0.73094	-0.01834	0.16915	0.53583
ROR1_rep3		1.00000		26	D	A3	25	74	427	341	-5.70905	2.81851	1.78467	2.91147	-1.88112	0.82091	-3.86197	1.47219	0.83113	3.72372	0.19977	-3.16697	-1.67955	2.49620	1.97273	-2.96264	0.00577	-1.99465	0.79852	2.57840	-0.62305	-1.52582	3.18847	3.59027	-1.82403	-0.48682	0.73938	-2.18041	0.43076	-0.92201	-0.05769	0.48613	-0.48467	2.16654	-1.29018	0.29753	-0.18717	-2.23937	-0.40827	-1.32994	0.89103	0.24267	0.95390	-0.32119	1.89435	1.53084	-0.82880	-0.16362	-0.56498	1.39351
PDLIM2_rep2	DCTN2_rep1	0.67500	0.30000	40	D	A3	25	74	260	374	-12.37375	0.61351	-0.69266	1.35371	4.84660	-2.14475	-0.56462	-0.43891	1.16737	-3.16211	3.79585	-0.94638	-0.78583	4.42930	0.40247	-2.80755	-0.90020	-2.19708	0.00237	1.20832	0.33290	0.80650	-0.17055	1.50109	-0.21984	-0.54055	0.75355	0.20943	-1.11493	-1.97349	0.03431	0.20906	-0.19227	-1.28630	0.06449	-0.06862	-0.97984	-0.81971	-0.40186	1.04970	-0.14842	0.24693	-0.92279	-0.59764	-0.24750	-0.78811	-0.64584	-0.55319	-0.07436	0.31453
DIAPH1_rep2		1.00000		12	D	A3	25	74	450	517	11.51352	11.63518	-3.81219	16.20080	2.98262	14.05641	7.11724	1.68747	-3.15991	-2.05121	6.05689	-4.91307	-1.94432	1.39597	-0.33947	2.70955	4.59433	-2.47641	0.14393	-0.15971	-0.83395	0.83277	-2.87814	-2.16000	-1.20154	1.07094	0.79936	3.48197	1.07165	-1.28581	2.42239	-0.70571	0.24516	0.65598	0.25611	0.30556	-1.11704	-0.43493	-0.22104	1.14754	0.26921	2.02275	-0.01512	0.72750	1.66837	1.75466	0.60709	-1.21660	-0.47990	-0.71171
SRC_rep3		0.97917		48	D	A3	25	74	401	567	3.65751	7.21962	-3.27155	-9.98978	10.86097	-2.55817	0.66427	-4.31543	-2.12681	-2.31515	4.30138	-3.74354	-3.93350	0.86926	-2.08868	1.19368	-1.77162	-1.86167	1.95859	-0.22254	0.66411	1.47006	2.95384	-1.46152	0.97427	-0.87855	-1.44778	-2.24725	-1.03471	0.75763	-1.37852	0.01015	-2.53657	-1.64115	-0.68620	0.42821	-0.61904	-0.20098	-1.44462	0.75320	-1.13046	0.49389	-0.07182	-0.60983	0.85884	-0.21573	-0.23850	-0.54927	0.74649	0.50520
SHROOM1_rep1		1.00000		20	D	A3	25	74	151	607	-3.90852	-3.32954	-5.76896	1.47772	5.25244	-0.09462	4.05317	-1.24944	-0.10858	3.94380	-2.97976	0.31827	-5.12000	3.60671	-2.52413	-2.32122	-4.52042	-2.60339	-1.77460	-0.92586	0.57020	0.01981	3.14127	0.47405	0.13981	1.64582	0.02807	1.16710	0.94905	0.55150	0.04212	-1.06775	-1.02468	-0.27615	0.95174	-0.34436	-0.32134	-1.44288	0.34961	0.12831	-0.09521	0.96474	-0.63722	-1.29151	-0.84584	-0.52305	-1.35560	-0.39815	1.60450	0.16690
SHROOM1_rep1		0.93103		29	D	A3	25	74	129	643	-6.76879	-0.49103	-2.07272	4.93373	7.52077	-2.15610	3.47035	-0.39867	1.14633	-1.15927	-2.25526	-0.58153	-2.50562	4.29116	-1.25887	-1.88375	-1.74871	-5.68378	-1.67487	-0.92470	-1.33530	2.18374	0.12807	2.99559	-0.49046	0.37915	0.49582	0.96245	0.72243	-0.36452	0.27939	1.31080	-0.22996	0.32396	-1.41037	-0.96339	-0.38000	-1.32083	-0.31936	-0.30613	1.35326	0.05052	-1.12828	0.20568	-0.42390	-0.96744	1.14858	1.42148	-1.28446	-0.52837
CDC42BPA_rep2	SNX1_rep2	0.61905	0.33333	21	D	A3	25	75	773	768	1.16431	16.81970	-0.14610	11.72113	9.13783	2.13664	-2.23597	8.99881	-1.35140	10.29794	-1.65371	-8.02161	-2.88087	4.01301	1.62799	0.70187	-0.36946	-0.09715	-1.69051	1.05329	-1.95431	-1.89981	-1.34276	-0.29983	-3.13749	1.93074	1.58643	-0.98922	0.53897	-0.51974	0.33598	-0.83847	1.58574	2.06129	2.32102	-1.11489	-2.22999	0.05130	2.36889	-0.39108	-0.52345	-1.06061	-2.03881	1.21509	-0.60122	-0.44123	1.44927	1.66615	1.00595	0.20872
CDC42BPA_rep2	SNX1_rep2	0.59459	0.37838	37	D	A3	25	75	481	802	-5.22113	4.28733	12.42648	4.60114	4.41998	-1.40899	-3.51687	0.16216	0.29193	1.36003	-0.20651	-3.91608	-1.01172	7.24377	-0.30801	-3.74822	-1.34511	-1.93741	-0.71024	1.38000	-1.77832	-2.15294	3.35730	1.32547	-2.13947	-0.90970	-1.14233	0.76449	-1.05710	0.20354	-0.50153	0.28060	1.24565	0.90490	2.57014	0.80260	0.87754	-0.50702	0.02787	0.26270	1.49941	0.09353	0.42431	1.89865	0.95213	-0.37805	-1.06498	-0.60407	-0.70089	-0.36836
MYH1_rep1		0.97059		34	D	A3	25	76	300	472	-1.13068	-0.38418	-0.79614	1.90331	2.94493	-7.94817	-0.65138	6.99074	-1.72367	1.40950	1.95207	0.43778	-4.74750	0.11609	-3.85725	-3.75084	0.75860	-3.95564	1.26021	5.69509	-1.31311	0.03431	-0.08588	-1.08173	-0.42241	0.00851	1.57326	1.57054	-0.28751	0.67603	-0.74018	-0.60364	0.23079	-1.91219	-0.50500	0.02065	0.58907	0.62966	1.49436	-1.21994	0.27464	0.47869	0.90018	-0.86179	0.29641	-0.29563	0.50548	1.40334	0.23188	-0.76176
MYL2_rep1	TRIOBP_rep3	0.53125	0.43750	64	D	A3	25	76	741	554	6.42902	-10.71369	9.21176	-15.52343	-0.04513	-0.55097	-0.51345	12.01034	-4.67841	-3.73876	-4.19490	1.77794	-1.11719	-0.55661	-6.71255	3.81002	-2.53764	-0.27329	-0.08387	-1.17677	-0.77290	1.74196	-0.41212	-0.49539	-1.04404	-1.58620	0.78075	-1.22191	-1.09982	0.95151	-2.05043	-0.31285	-0.59071	-0.97912	-1.79440	0.32446	1.10979	1.57631	-0.11926	-0.98598	-0.47943	0.22280	-0.40813	-0.21731	-0.55169	1.72959	3.19662	0.24406	0.36377	-0.50363
CFL1_rep1		0.92857		14	D	A3	25	76	946	862	17.15512	-14.38858	12.59726	-5.39518	3.45984	7.50233	-7.17237	6.37914	1.06698	0.65619	-1.82278	-2.72135	-1.33851	-3.50532	-3.33129	-3.17657	0.27992	-9.64456	-0.63935	2.75450	-0.97774	0.34597	-2.16673	0.88791	0.19252	2.02778	-0.73791	-0.48243	0.54029	-1.96955	-2.23545	-0.22830	0.10223	0.25706	0.06520	0.54338	1.93101	0.97707	-0.85333	0.03564	1.81389	-3.04831	1.37693	-0.95046	0.47077	1.56389	0.14519	-0.38078	2.62509	0.91800
DLC1_rep2		1.00000		21	D	A3	25	76	356	911	-8.06399	-5.50906	-3.42318	-0.54177	7.30185	0.55394	-0.06794	2.21001	1.24415	3.02194	1.26088	1.32939	-2.42575	-2.80135	-0.32862	-1.01863	-3.68033	-2.56944	3.14825	0.29171	-2.37691	-4.87240	0.66055	-1.21298	-0.58987	1.29254	-0.16530	-1.05350	0.56652	-0.50215	-0.33742	0.96575	-0.58712	0.02209	0.12734	0.00887	0.13435	0.72266	-0.30511	-0.03534	0.24285	-0.49996	0.47771	-0.19396	1.09574	-0.06587	-0.07635	-1.06247	0.11078	-0.46285
IQGAP1_rep2		0.71429		14	D	A3	25	77	324	273	-5.74370	-1.59844	2.48450	4.08682	0.96344	-5.09273	4.09939	3.32419	0.28270	-0.31214	0.47669	-0.82088	0.02717	0.33095	1.60779	-1.51709	0.08201	-1.07694	-0.21002	4.46629	-1.26008	3.87091	-0.07159	-1.81920	1.35283	-0.50687	2.01447	2.03416	-0.52569	0.78755	-0.41479	0.35243	0.50776	-0.63660	0.52964	-0.14867	0.00998	-0.23280	0.60983	-0.36685	0.10549	-0.48379	0.80296	0.40815	0.04668	-0.05772	1.37245	0.18359	-0.70681	-0.36636
PIK3CA_rep3		1.00000		13	D	A3	25	77	358	343	3.79961	-7.95988	-5.76710	0.23096	-1.32918	-3.05551	2.90310	-4.24813	-3.41125	6.34654	5.19153	1.25422	-0.17288	3.95102	-0.98727	0.89359	-0.76772	0.89373	-0.13280	-2.08636	0.80171	1.05681	1.68812	0.72464	-0.18757	1.85451	-0.36676	1.29551	-0.20712	0.22623	-1.35898	-0.50140	-0.85420	-0.13517	-0.56087	2.31375	-2.49589	-0.14457	-1.93642	0.70818	-0.72955	0.35562	-1.64007	-0.03672	1.43919	0.37106	-2.49407	1.25711	-0.57774	-0.65383
MYO5A_rep1		0.87500		16	D	A3	25	77	850	444	-10.41021	-2.37797	-0.20433	-1.84021	1.70896	0.96422	-1.41927	0.65110	-0.10020	1.84087	1.95489	1.06425	1.56098	1.64427	-2.07896	0.03330	0.74710	-0.02918	0.11483	0.51292	-1.74573	2.74577	0.48763	2.09445	0.21743	-0.56904	0.38694	-0.46866	1.13377	-0.82968	1.03879	0.61126	0.26271	-1.46278	-1.06622	-0.16672	-0.08895	-0.29734	0.07820	1.39241	1.43402	-0.62250	0.62777	-0.07074	0.85787	1.16988	-1.44179	-0.47762	1.38417	0.67241
ARHGEF2_rep3		1.00000		13	D	A3	25	77	501	498	-11.18051	-3.32556	0.87564	11.14014	7.52248	3.31450	-3.21067	2.36461	0.63932	-1.84172	-1.02909	-1.46246	2.03876	3.74538	1.83814	-4.18683	-1.68930	0.51477	-1.68612	-1.01292	-0.04393	-3.70866	-1.36311	-2.69318	1.42369	1.58033	0.46781	1.98782	-0.49262	-0.99344	1.72651	-0.54495	0.95923	0.94738	1.56945	-0.04408	-1.10337	0.03734	-0.14851	0.66705	-0.19380	0.63366	-0.45718	-0.07995	0.43075	0.70673	-0.29897	-0.34729	-1.07821	0.31430
PDLIM5_rep1		0.67308		52	D	A3	25	77	318	523	1.44633	3.66314	3.41874	-5.56105	-0.51680	-0.11357	-4.02915	0.39578	-0.44455	2.12759	-3.11350	1.97670	0.66658	-0.98797	-3.47019	-0.73153	0.92909	-1.51149	-0.52705	-1.08341	1.02609	-0.97671	-1.07330	0.32979	-0.76137	-0.12290	2.03279	-0.31034	-1.49235	-1.54984	-0.97020	0.64667	-0.02514	0.26396	-0.19761	0.24093	0.01329	3.39972	-1.83038	0.59974	-0.82887	0.74474	-0.06831	1.05094	0.82133	0.43669	0.93580	0.66959	0.42721	0.84751
MYO5A_rep1		0.92857		14	D	A3	25	77	858	543	-8.33672	-4.79591	-0.49287	-4.61617	4.39594	4.55073	-1.86865	0.14091	-0.51902	0.11739	1.01217	1.70803	3.06949	-1.15650	-3.79887	-0.33586	-4.05515	3.76683	1.98662	-1.26648	-3.05576	0.80037	1.44566	-2.29950	-0.83677	-0.00362	-0.06029	0.24620	0.02205	-0.82307	0.21412	-0.01556	0.41343	0.11955	-0.88844	-0.69110	0.12197	-0.07792	1.31514	1.20541	-1.03024	0.52440	0.57377	0.78986	0.02330	0.40289	1.22343	-1.31189	0.27551	0.97288
ARAP1_rep2	TRPM7_rep2	0.55814	0.44186	43	D	A3	25	77	441	568	-7.01595	5.75848	3.44670	1.76982	1.79695	-5.23509	0.52939	3.21292	4.54119	-4.08494	3.64561	-1.35776	0.93448	0.31103	-0.72479	-0.41885	-1.81200	-0.05540	-2.05077	2.76529	-1.50399	1.60215	0.92837	0.51541	-1.58451	-1.73895	1.55615	1.06905	-0.37698	-0.14646	0.15186	0.08011	1.52716	-0.55597	-0.49583	-0.50537	0.90002	2.48980	0.52268	-0.78320	-0.54673	0.54579	1.57547	-0.05250	0.58472	-1.73799	-0.42512	0.19803	1.47967	-0.06028
MYO1B_rep2		0.76667		30	D	A3	25	77	224	671	-6.55973	-4.55650	1.63608	3.44955	4.24474	-3.38239	3.60290	2.96461	-0.84201	-1.63785	1.01814	-2.31900	2.07527	1.17279	-1.26596	-1.21567	-0.53944	-2.59090	1.92424	0.69196	-1.39210	-1.38327	0.32877	-0.31828	0.32681	-1.09290	-0.01717	0.44463	0.97688	0.49852	-1.80720	0.15305	-0.43411	1.06973	-1.21745	0.41462	-0.65998	0.33864	-0.42181	-0.22651	0.81803	0.02716	-0.25505	0.84861	0.18366	-0.98367	0.32451	-0.42371	-0.33254	-0.78389
CAP1_rep1		0.85714		21	D	A3	25	77	396	693	-9.49334	-1.98401	1.08468	0.54045	1.41988	-3.87927	-0.83644	2.69882	2.23387	-1.17709	4.17717	1.97393	-1.51059	-3.02713	0.41882	-0.83311	-1.28696	-0.73105	1.14522	2.94644	-3.06060	1.33322	0.62321	0.40732	0.16504	-0.31391	1.50630	-0.12136	-1.91824	0.05594	0.33967	0.01832	0.31218	0.51132	-0.42536	-0.26221	0.30229	-0.43912	-0.73846	0.73078	-0.63490	0.58930	-0.07380	1.22486	-0.46498	-0.22247	-0.67421	1.17396	-0.18297	0.81309
ALKBH4_rep1		0.96970		33	D	A3	25	77	772	868	-4.58018	-11.21368	9.34533	-3.42165	-1.81627	-3.61691	-2.27080	3.29311	-0.05900	-0.38845	6.09371	3.34726	0.66775	-0.95128	-0.80256	1.84187	-0.58252	-4.63104	2.71630	-1.67818	-3.03660	-1.24013	2.09100	-0.33402	-2.92674	-2.00657	0.53646	-0.83449	-1.95416	1.78714	-0.73844	-1.52995	1.07212	-0.81556	-0.20715	1.27698	1.32442	0.14406	0.11850	0.61537	0.58757	-0.59247	0.36112	0.98506	0.32967	-0.73650	-0.96020	0.41002	0.08031	0.67941
ANXA1_rep1		1.00000		25	D	A3	25	78	728	124	-8.98707	0.80685	2.46175	-2.32870	1.68592	-2.41700	-0.22186	2.32579	0.70526	-5.55277	0.85638	0.52236	-0.25515	2.58291	-0.28841	-0.58512	-1.71471	0.04497	1.46162	1.99726	0.59160	-0.71611	-1.62062	0.78658	0.37789	-0.95323	0.79388	-0.46844	-2.69619	-0.94933	0.24318	0.39424	0.03759	0.16208	0.14644	-0.25134	-0.07622	0.81664	-0.78694	-0.27360	-0.76788	1.21919	-0.51066	-0.16650	0.06491	0.42179	0.06140	-0.57911	0.59542	-0.30061
ARHGEF7_rep1		1.00000		25	D	A3	25	78	357	310	-0.37638	4.44284	3.84663	-6.67018	5.21108	3.68193	-3.36820	-2.01140	-2.87497	2.98754	-4.71936	-3.23008	-2.39001	1.70778	2.50151	1.08680	0.22716	-2.97717	3.10291	0.56266	0.94704	0.25743	1.88230	-2.33946	-2.15169	0.23392	0.84919	-2.04740	-0.06734	0.17088	-0.16569	0.14275	-1.42758	2.86986	-1.88998	0.60187	0.40272	-0.48993	-0.02159	-1.30562	-1.12949	0.11945	0.51630	0.34961	1.38706	0.64543	0.43655	1.06851	0.23997	0.67715
ARHGEF7_rep1		1.00000		30	D	A3	25	78	220	340	-6.09956	2.10807	0.10841	-5.29675	7.64719	-0.52131	0.61417	-0.76513	-0.37100	0.69937	0.83136	-1.19190	-2.07847	-1.51953	2.59447	3.12799	0.50558	-3.39325	2.44240	0.61901	-0.81398	0.41597	-0.46626	-1.43261	-0.00138	-0.14210	-0.17918	-1.71002	-0.04288	0.46878	0.59719	0.82117	-1.02942	-0.96902	-0.41904	0.43904	-0.13632	1.64017	-0.21485	1.21771	-0.45730	-0.54748	1.33090	-0.30001	1.09340	0.56056	0.11511	0.70815	1.05695	1.03192
TMSB10_rep3		0.91667		24	D	A3	25	78	245	574	-10.74408	-4.51009	2.03506	-4.71288	1.26529	0.44460	2.82905	-0.34935	0.64161	3.87260	3.31823	-0.42067	-0.99808	-0.25927	2.86278	1.10054	-0.84854	-2.14948	2.36963	-0.24628	-0.36604	-0.40343	1.35648	-0.70926	-0.26198	-1.00030	1.38877	-0.21517	-0.58637	1.42983	-0.13786	-0.84833	-0.96032	-0.13393	0.26922	0.94477	0.47593	-1.27257	-0.22287	0.61114	0.91524	0.20748	-0.00619	-0.43744	1.46926	0.45702	0.14014	1.06904	0.38536	1.85312
LIMA1_rep1		0.97143		35	D	A3	25	78	883	602	-6.32946	2.97144	2.91442	3.16744	0.35074	-2.89252	-2.98956	5.46349	0.36648	0.00753	0.34753	-0.74273	-0.94300	0.76024	0.77638	-2.27890	-0.38847	-1.29830	1.28695	4.19916	-1.88196	-0.46063	-0.40329	0.41493	-1.61407	-0.84441	1.69894	0.49536	1.83884	0.55522	-0.79102	-0.85026	1.10011	0.83874	0.20587	-0.18154	0.44504	0.15332	0.55994	-1.82794	-0.18887	-1.08957	-0.39201	1.30296	-0.34547	-0.52776	-1.28105	0.26404	-0.17619	-0.18095
LIMA1_rep1		0.96000		25	D	A3	25	78	668	616	-8.73047	-3.53467	3.20721	6.96888	2.81459	-2.87174	1.83033	3.81281	0.24168	1.17348	-2.73900	-0.91421	0.54936	5.45284	1.97531	-4.07908	0.82076	-1.72421	3.56763	-1.09483	0.69321	-3.27623	0.15047	-1.87830	-0.21647	-0.92855	1.34545	-0.84911	2.71151	0.96157	0.26279	0.83319	-0.30334	-0.73828	-0.23540	0.31326	0.48154	1.11071	0.48820	0.41437	-1.15700	-1.12084	0.25718	0.11403	0.44932	-1.27367	-1.17038	-0.77915	-0.33337	-1.10736
TWF2_rep2		0.84615		26	D	A3	25	78	584	740	4.41542	10.79946	-11.76072	3.37131	-2.31748	1.62110	-0.38121	0.90867	-1.53846	0.52136	4.49588	-3.92447	-2.11208	1.72530	-3.86450	-3.74978	-3.78453	1.41829	1.39512	-1.08226	2.91824	0.02303	-1.44688	3.23243	-1.84763	-0.19698	0.35499	3.34141	1.49916	-0.60092	0.50681	-1.84290	0.71496	-0.54111	-1.34750	0.84231	0.67714	0.32503	-0.36853	-0.20062	0.06445	0.61724	1.03464	-1.82966	0.27264	-1.83694	-0.18277	2.34964	1.89857	-0.77170
NCKAP1_rep1		0.89130		46	D	A3	25	78	218	765	-5.45310	0.42881	7.07973	1.27751	-1.07694	-1.61960	0.02036	-3.27169	1.64693	3.08356	-0.79020	-1.28807	-2.27368	0.29119	3.65884	-3.16093	1.55479	-1.94152	0.97859	0.75647	0.70580	-2.05497	-0.24950	0.16420	1.56238	0.16945	1.08405	-2.22746	0.60904	1.47219	-0.62960	0.35085	-0.02671	0.90468	0.32514	1.20822	-0.12340	-0.39063	-0.82805	-0.48229	-2.11002	0.68032	1.71535	0.19436	0.35854	-0.31552	0.22128	0.08434	0.14291	0.95771
FAM89B_rep2		0.81818		11	D	A3	25	78	248	828	-5.70905	-0.87259	-3.41591	2.02389	2.06581	-1.67887	1.36287	-0.50614	2.37943	3.64429	-1.38793	0.72546	0.29121	-2.16159	-1.51369	-2.65834	1.90412	-0.63266	0.75115	2.32632	-1.40268	0.75874	1.55027	-1.37897	0.69626	0.89887	-0.70152	-0.26345	-0.65178	0.22923	1.36886	1.42334	-0.29747	-0.69294	0.53760	1.63017	0.85090	-1.10091	1.05519	-0.70970	0.66963	-0.80354	0.19242	0.23407	1.02435	-0.86080	-1.67905	-0.94421	1.01330	0.65306
ANXA1_rep1		1.00000		16	D	A3	25	79	377	311	-9.98936	-2.45742	1.54202	0.14455	1.42332	1.79449	-0.36595	-1.17611	-0.69897	1.53936	1.07858	-1.21206	-1.22455	1.68025	2.55852	-2.56152	-0.52573	-2.12838	1.97189	0.83469	-0.59728	-0.04903	0.22389	-0.04067	-1.99180	0.24535	0.16818	1.29074	-1.16484	0.10378	1.02023	-0.07803	-1.23102	0.44232	0.45894	0.99254	-0.27407	0.60047	-0.46240	0.68151	1.06894	-0.75697	0.62304	1.05404	0.14215	-0.50463	-0.45745	-2.07968	0.58775	-0.70560
RAC1_rep1		0.97959		49	D	A3	25	79	330	410	-8.52781	2.69331	5.97628	-4.67394	0.88338	1.96079	0.26988	-1.33794	-0.57899	0.48416	4.09862	-3.83034	-2.54170	3.48625	0.27531	-0.37812	1.01089	-2.65511	-1.76179	-0.11008	0.16844	1.31550	-1.76019	1.73707	-2.27045	-1.95245	0.66592	-0.26874	0.74345	-0.23911	-0.73493	-0.12080	0.04476	2.28387	-1.78046	0.05968	-1.79609	-1.10573	0.23897	-0.53222	-0.03709	0.74517	-0.91797	0.73343	-0.92635	-0.66116	0.09953	-0.36286	-1.79050	0.66767
LCP1_rep2		0.98113		53	D	A3	25	79	456	485	-0.13090	-1.58425	13.49586	-0.68991	-5.46280	-9.34696	1.30483	6.15123	-0.37341	4.57450	-0.67665	5.61508	-1.83070	0.08230	-0.27180	0.63064	0.82835	0.89386	4.38294	-0.57221	-0.67123	-0.64329	1.53553	-1.05402	-0.78873	-2.68786	0.30313	-0.06990	-3.55676	1.09332	0.46828	-0.16611	3.39039	-0.06191	0.27950	1.88508	1.51056	0.39164	-0.16085	-1.16267	0.63082	0.56536	-1.06487	1.70882	0.65648	1.08288	-1.97479	-0.53479	0.43743	0.87354
PDLIM3_rep2		1.00000		44	D	A3	25	79	646	503	-10.85472	-3.31593	-2.38696	-4.30615	5.96790	-0.90365	3.49839	1.01710	2.68621	1.43195	2.98147	-1.57520	-2.33163	-1.91477	-3.01918	-2.67067	-2.56986	-0.40758	5.06606	-1.95043	-0.89081	3.15024	2.74499	0.84697	-1.45395	-0.99898	0.30235	0.13880	0.39551	1.15666	-0.33764	-0.91437	-1.14666	-0.31863	-0.67703	0.38687	-0.73749	-1.98232	0.33386	0.07339	-0.34348	-0.10050	0.15047	-0.38370	0.87445	-0.69742	0.26412	0.39533	-0.22018	0.16943
WIPF2_rep2	SPECC1L_rep2	0.58333	0.36111	36	D	A3	25	79	422	659	-10.08367	-0.41924	-2.19582	-1.30671	2.94707	0.64282	2.08632	2.30912	1.23455	2.96481	-2.10855	0.54659	0.30139	3.47589	1.82282	-1.08265	-0.99828	-0.05495	2.79043	1.00604	2.00327	-1.72364	0.18295	-1.92896	1.34918	-0.45220	1.05606	-0.10128	1.63858	-0.48085	0.34332	-0.14158	-0.22075	-0.94162	-1.22056	0.25969	0.68728	-0.44577	0.66286	0.46064	0.44312	0.02610	-0.00794	-0.37308	-1.94854	-0.61811	-0.27725	0.21943	-0.04652	-0.51939
WIPF2_rep2	SPECC1L_rep2	0.52632	0.47368	38	D	A3	25	79	445	726	-11.29683	-0.48976	0.81308	-1.51574	5.87922	2.43619	1.00139	0.92991	0.90089	1.85253	-1.61238	-1.86921	-0.86940	2.36371	1.89685	-3.28395	-1.32795	-0.57777	3.03801	1.20195	1.75161	-0.70630	1.21926	-0.23041	0.99236	-0.66076	-0.26713	1.59717	-0.70591	-1.01435	-0.00971	-0.22158	-1.67432	0.49475	0.97794	0.61613	-0.62568	0.18521	-0.03015	-0.21447	-0.88272	-0.25896	0.85059	0.42758	0.22615	0.10032	-0.14394	-0.41391	-0.35672	-0.21168
KLHL17_rep2		0.41176		17	D	A3	25	79	649	744	-1.00292	5.36108	2.80815	3.45761	1.49453	2.79516	-5.51918	3.50653	-0.03114	4.36552	-3.35642	-2.60300	-1.38152	-1.11713	2.26822	-0.88796	-0.44683	-0.65309	-0.84849	4.30205	-0.92644	-4.01165	1.19652	-0.99006	-2.81254	0.93273	0.01213	-1.31711	1.10153	0.48050	-0.49855	1.40882	0.76308	2.10335	1.70154	-0.99885	1.37557	1.22475	-0.45969	1.52865	-0.34342	-1.50444	0.25288	-1.00578	-0.49913	-0.70681	-0.61169	-0.83392	-0.06842	0.46617
EMD_rep3		0.93939		33	D	A3	25	79	417	912	-8.21124	6.26932	-1.91884	-3.50357	9.54293	-2.11079	-3.34423	-0.72847	1.53483	-1.76047	3.61683	-1.42800	-4.49554	-0.14928	-1.30026	0.45250	0.01408	-0.49200	1.49664	1.84426	-0.91171	1.04990	1.71723	-2.58061	-0.32968	0.54025	1.02004	-1.57532	-1.26262	-0.45119	0.37274	-0.02065	0.12060	0.05560	-0.00328	-0.62920	0.30310	-0.52097	-0.62730	1.17728	0.03945	-0.60309	0.05756	-0.11576	-0.28627	-0.72845	-0.62084	0.46907	-0.45516	0.15261
FGD4_rep1		0.78571		28	D	A3	25	80	637	124	-7.13681	6.25636	-1.39196	3.31210	2.64765	-2.30149	-0.09946	6.74212	1.75357	-0.64633	-0.03403	-2.08434	-1.43912	2.66702	0.26651	-1.67956	0.34579	-2.78584	0.87147	3.33315	-1.00734	2.11377	-1.72985	-0.57185	-1.76079	-1.36407	-1.39471	0.38374	0.77207	-1.00062	-0.08291	-0.26139	1.79737	0.38986	-0.83524	0.72903	-0.60356	0.27485	-1.21417	0.28865	-0.20654	-0.21136	0.63061	-1.46962	0.33579	-0.11742	1.08184	0.72169	-0.18961	1.98314
RASA1_rep2		0.94444		18	D	A3	25	80	208	410	19.32931	-4.32876	-12.19874	-5.88359	3.06507	0.62790	-2.02946	0.85573	-11.42761	0.51959	0.59981	-1.20750	-2.98850	4.91369	0.57777	-4.90934	-1.97087	0.38879	4.29676	4.41504	1.28932	2.98258	1.52125	-3.68034	-1.87558	3.29264	-1.88292	-1.38405	-0.08742	0.48792	0.31066	-0.07768	-1.93688	1.11164	-0.43098	0.47716	-0.54949	1.05109	0.31648	-0.20419	0.31143	-0.00509	2.34217	0.04527	-0.03426	-2.16383	-0.27323	-1.85145	-0.72928	0.81704
BIN1_rep2	CFL1_rep1	0.62963	0.37037	27	D	A3	25	80	580	455	11.47864	-4.96188	1.43376	1.11350	8.04011	-3.89329	0.37163	0.80368	-6.19496	2.27985	5.21127	-3.55830	-4.18301	0.64343	-3.89310	3.33222	-0.34477	-3.89803	-1.82146	0.35992	-1.50504	-2.12929	-3.24227	0.46132	-3.42666	2.17102	-1.07088	0.97181	-0.31142	0.84368	-0.99528	0.39837	-0.18734	-1.62911	-0.60689	-1.08528	-0.48850	2.16445	0.27067	0.50987	-1.52349	0.72190	0.95682	-0.46541	-1.33859	-0.22078	-0.71310	-0.20846	0.42705	0.32786
WWC1_rep1		0.93939		33	D	A3	25	80	815	637	-9.20886	-3.23393	-1.15501	-6.53483	3.16028	3.46933	-1.28621	-1.52832	4.10067	1.51260	2.81446	-0.07288	0.48744	0.85355	-4.96802	0.02862	-1.14024	0.58469	3.35337	-1.69815	-4.27701	1.99049	1.32171	1.00705	0.47184	0.15362	0.08544	0.29558	-0.47942	-0.09713	0.71365	0.12944	-0.32228	-1.32297	-0.34130	-0.32305	0.69146	-0.53628	0.34119	0.88605	1.37723	-1.11419	0.68820	-1.11569	1.03291	0.60783	-1.09286	-0.26451	0.03231	-0.40124
KPTN_rep2		0.95652		23	D	A3	25	80	926	750	-7.52751	-7.73023	-3.47946	5.36971	8.24988	-1.05176	4.72752	1.68500	0.38703	2.20886	-0.42295	-1.25607	0.51748	0.92774	1.24825	0.96480	-2.00436	-3.70598	2.37058	-0.59432	-1.27475	-0.46367	1.70320	-0.48335	-0.04216	1.28852	-0.02656	0.61914	1.02659	-1.15576	-0.56531	0.16124	-0.35518	-0.51067	-0.35856	0.41440	-0.66427	-0.46257	-0.89962	-0.00438	-0.80246	0.18788	-0.01735	-0.27612	0.32722	0.11501	-0.39406	0.27581	0.60398	-0.76596
TAGLN_rep3		0.95122		41	D	A3	25	80	439	754	-6.52806	1.50459	9.97345	-1.84380	-3.15700	1.92847	-8.86222	-1.41160	-0.60229	0.00963	6.27046	0.12398	-2.90459	3.96335	0.71738	-5.50549	-3.23146	-2.94654	0.56841	2.17777	-0.82317	-1.60122	-0.32142	-0.16119	-2.46404	-1.37972	-1.17803	0.98942	-2.53621	-0.93277	1.56716	-0.87302	-1.91280	1.00096	0.70759	-0.84493	0.92808	0.81233	0.86439	-0.83617	-0.45273	0.03938	0.02494	-0.28758	1.55446	0.40204	-1.14191	-0.26713	-0.87049	-1.07320
SRC_rep3	RIPOR2_rep3	0.50000	0.50000	10	D	A3	25	81	692	302	-4.82385	-1.72888	-1.73802	8.69787	6.93982	-1.52104	5.08134	2.07419	2.45900	2.86867	-4.37512	-1.01682	0.96190	-1.38233	1.04829	-2.56314	-0.79942	-1.51493	-0.67657	0.35354	0.28000	-0.51752	1.30855	-0.71984	-2.61594	1.81668	0.08188	0.60779	1.03128	-0.02378	0.59049	-0.07128	1.15187	-0.65293	0.46619	-0.99221	-1.30526	-0.05248	0.34631	1.33413	-0.15740	-0.84536	0.67986	0.30199	-0.36696	-0.31484	0.87862	1.45438	1.78722	-0.80185
CNN2_rep1		0.94444		18	D	A3	25	81	557	360	-4.77853	0.84605	-6.71047	1.54798	3.15677	-1.94909	2.59302	-0.04221	3.19338	-0.42458	-0.56401	0.45711	-0.55304	-1.28997	-0.54057	-3.43633	-0.71324	0.37976	0.32563	3.65669	1.14905	1.88372	-0.60317	-1.28381	0.71770	0.22701	-2.17917	-0.46034	1.20788	0.27373	0.54776	1.54407	-0.75060	-0.59276	0.24002	0.01542	0.81677	-0.45454	0.40251	0.16422	0.69003	-0.62557	-1.21311	0.83387	-0.11685	0.00985	-0.20520	-0.64326	-1.02891	-1.07978
SRC_rep3		0.81481		27	D	A3	25	81	695	359	-5.09420	3.04450	9.11637	-0.07910	0.69191	-1.70289	3.07484	-0.75221	5.08771	-3.02693	-2.58434	-0.79447	-3.89638	4.38075	1.22000	0.54574	-1.20574	-1.84357	-3.11991	0.56909	0.18142	-0.25479	0.23856	0.74014	-3.23788	-1.54291	0.53871	0.66846	1.26185	-0.47756	-1.66547	1.45598	-0.13641	1.58038	-1.59605	0.53268	-0.30793	0.00515	1.70039	-0.31125	0.27921	-0.03106	0.15993	-0.58027	-1.05229	0.21339	0.49319	-0.73942	0.95821	-0.03275
ARHGDIA_rep2		0.96296		27	D	A3	25	81	299	419	-5.07393	-2.50508	3.70598	-2.22643	1.26780	4.69461	2.53432	2.54388	-4.02449	-1.69233	-0.81522	0.37361	-0.48481	0.83619	-2.92059	-0.53365	-0.99320	1.75111	1.62138	-2.95888	0.91698	-2.41930	-0.39727	0.20379	-0.42504	-0.70049	0.57312	1.02127	-2.63192	-0.18071	1.37347	0.04285	-1.64724	1.36893	-0.26996	-0.07105	0.13650	-0.75203	0.53851	-0.99056	-0.69175	-0.04296	-0.50909	-0.18986	0.48162	1.97133	2.03720	0.73188	-0.98736	-1.25999
MYH4_rep3		1.00000		36	D	A3	25	81	248	524	2.43412	-6.15164	-5.83640	-1.12081	2.03846	-2.87654	5.78909	-2.11483	-2.47096	6.08527	3.82230	-2.95116	-0.94858	-0.21657	-0.86253	0.35483	1.38168	-2.23190	1.00983	-0.66912	-1.20127	3.06403	1.07361	1.90059	-1.14716	1.62477	-0.60305	-0.18807	-1.20348	0.41396	-2.25740	0.16382	-1.81994	1.08414	-0.69782	-0.52938	-0.09346	-0.48851	-1.66608	0.35565	-0.95364	-0.48187	-0.22621	0.64618	1.02290	-0.76142	-1.35170	0.66083	-0.90117	0.68205
WWC1_rep1		1.00000		24	D	A3	25	81	83	556	-6.14751	-0.24509	-0.78766	-3.89848	3.72245	0.97215	1.75485	-1.40713	0.31549	0.51894	-0.07509	-2.01412	-2.84506	-2.31021	2.75211	-2.78723	-0.09030	-3.47221	2.13731	1.47021	1.56730	0.17542	-0.26543	0.53991	-2.93008	-0.28836	-1.23200	1.69855	-0.79786	-0.10588	0.54226	-1.43097	-1.43545	0.24564	0.24519	0.37120	-0.09042	0.71037	-0.34825	-0.11791	-0.29482	-0.12322	0.05080	0.20612	-0.02310	-0.26907	-0.02759	-0.65259	0.51224	-0.76194
PALLD_rep3	CTTN_rep3	0.65909	0.31818	88	D	A3	25	81	690	527	-1.79271	6.98511	9.70684	-8.62956	-0.95574	1.77930	-3.11762	0.08944	-1.65319	-2.07951	0.78059	1.17806	-1.79254	0.48280	-0.08873	-0.55376	-3.74462	-2.13188	1.61128	-0.53547	2.42157	2.97510	0.42406	-3.10693	-0.85906	-2.70061	-0.70573	-1.14028	-2.51808	-1.72687	1.09301	-0.36722	-1.51733	-1.71008	1.12696	0.19411	-0.24549	-0.27076	0.27863	-0.06415	-2.01070	-0.91043	-1.57380	0.15410	0.27034	1.24977	-0.63648	0.03378	-0.67591	-0.62279
EPHA2_rep2		0.97222		36	D	A3	25	81	365	629	6.77412	3.64591	5.92877	-9.99727	10.11050	-0.71145	0.22696	2.15768	-2.81131	-3.07963	-0.92019	-2.98856	-0.09488	-3.39970	-8.12931	3.28876	-2.14583	-3.47785	-5.39527	-2.12260	0.81310	2.21397	-0.32974	-2.74329	1.38517	-1.04138	0.27557	1.15442	-0.09147	1.83188	-0.29650	-0.02947	-1.70314	-0.36117	-2.28978	0.35552	-0.63261	-0.00925	0.52479	-0.64258	0.84655	0.04601	-0.09900	-1.40196	-1.11333	1.07053	1.67723	-0.97520	-2.18760	0.80835
KPTN_rep2		1.00000		24	D	A3	25	81	116	698	-3.38702	7.72963	-8.84781	3.03959	3.69644	-0.54072	0.80370	2.50154	2.47354	2.79647	-4.67624	-3.54504	0.33481	3.13398	1.77087	0.88609	2.75228	-0.48672	0.44440	2.00063	1.03178	1.90753	1.00059	2.67686	-1.84319	0.76797	2.27575	1.67211	1.10537	-0.04846	0.82509	0.14457	-0.62596	0.66153	0.86710	1.24454	0.10829	-0.94181	-0.52623	-0.97843	-0.44875	-1.60324	-1.77572	1.32949	-0.02476	0.96994	-0.02937	1.40461	-1.20615	0.99456
TMOD1_rep1	SSH1_rep1	0.56757	0.40541	37	D	A3	25	81	708	775	-9.36173	-0.94097	-0.41973	6.51262	5.87450	3.66777	8.07192	4.05398	4.63176	-3.33536	-7.30587	1.79623	-2.80088	1.79524	1.06767	-3.52062	-8.02787	1.24983	-0.42090	-0.36377	-2.74387	-2.07425	2.48402	-0.66753	2.38755	0.40767	0.95967	-0.60726	1.97608	0.82501	0.15436	-0.28544	-0.73401	-0.33525	1.76152	-0.18974	-1.05948	0.64444	0.00822	0.94391	-2.71660	0.24871	-0.50838	0.07666	-0.78193	-0.37367	-1.08540	-0.75214	-0.41158	-0.27625
TWF2_rep1		0.94872		39	D	A3	25	81	429	775	-8.95443	-0.93886	-5.61775	0.60530	2.53936	-1.19292	2.70036	2.59146	1.25024	3.91717	1.37305	0.97108	-0.02006	5.04214	-2.08702	-1.09074	0.53498	-0.59019	2.65796	-3.46717	1.42663	1.12684	-1.67852	-1.13364	-1.19658	-0.74813	-0.26191	0.49449	-0.10060	-0.87386	1.63964	1.39903	0.44439	-3.52951	-0.30741	-1.23862	-0.86648	-0.40387	-1.05309	0.33574	0.75356	-0.74658	0.59422	-0.18558	0.72600	-0.18345	1.36879	-0.92788	-0.27412	-0.61307
SSH1_rep1	TMOD1_rep1	0.55319	0.40426	47	D	A3	25	81	739	801	-9.13307	2.24866	-4.16877	-0.07697	2.82788	4.23324	7.56987	1.64428	8.78926	-5.01427	-3.94466	1.61180	-3.49962	3.15885	-0.86922	-3.19187	-7.34424	0.00839	1.24226	-0.45578	-0.76409	-2.37568	2.83830	0.53705	3.27132	-0.03859	1.20794	1.33457	-1.03008	-0.38843	1.99230	1.48653	-2.11968	0.95476	-0.71397	-0.82654	1.13698	0.77389	0.04763	0.07892	-1.14168	0.10771	0.48232	-0.71463	0.98559	0.34708	-0.52576	0.35465	-0.70782	0.72818
WWC1_rep1		0.85366		41	D	A3	25	81	847	846	-13.26353	-2.70107	-2.31091	0.55519	3.06851	-1.25796	3.86654	2.97099	1.91076	-1.02381	-1.72604	0.68813	0.21593	0.79156	1.92893	-3.79173	-1.62965	0.66174	2.04664	-1.94317	3.43937	-1.29928	0.71611	-1.04930	1.46352	-0.07911	1.55344	-0.33760	-1.52214	0.22371	1.45998	-0.06107	-0.28665	-1.01594	1.41429	-0.54225	-0.02357	-0.27295	-0.54477	0.53937	0.31647	1.12926	-0.13039	-0.54490	0.94390	-0.92640	1.18254	1.13240	-0.59188	0.51787
FLNA_rep2		0.77273		22	D	A3	25	81	656	847	-8.03850	-3.37598	-1.53298	-2.10584	5.71816	-0.23898	3.35826	0.10481	3.40286	-1.53255	1.14326	-0.68781	2.00999	-0.76456	1.69947	-0.35881	-1.53260	-1.16540	2.69141	1.71017	-1.85201	0.75600	0.76412	-0.22254	-1.23822	0.88643	0.17055	0.16079	-0.87895	-0.05952	0.04416	0.51265	-0.75185	0.19658	-0.21120	0.64912	0.51169	0.36296	-0.51373	1.00516	0.95429	-0.50826	-0.30023	-0.23676	0.65386	0.39250	0.16932	0.79240	-0.23429	0.75795
ABL2_rep1		1.00000		15	D	A3	25	82	432	131	-7.40490	13.06896	-0.35892	-4.60109	10.16835	0.34341	-2.76213	2.68239	2.25928	3.11522	1.15693	-1.06086	-6.37893	-1.02561	0.64985	0.76694	-1.46192	-0.17021	1.79324	-0.28510	0.61475	2.15652	-0.77292	-1.41732	0.91299	-1.12316	-2.30182	-0.10758	-1.20101	-0.91565	1.63379	-1.14373	0.58686	-0.13348	0.84650	-1.28559	-1.14189	0.55057	-0.17704	0.36005	-0.92735	-1.42643	-0.39939	-0.33228	0.09126	0.60104	-0.85322	0.21945	0.09833	0.09170
ANTXR1_rep2		1.00000		24	D	A3	25	82	513	300	-11.21995	-5.09539	5.27675	-3.05930	0.05284	-3.02293	1.28071	5.46567	-2.96490	0.66710	1.42524	1.69287	-3.56048	0.64792	1.25081	-0.33944	-2.70704	-2.27153	2.81060	-1.24349	0.49392	-1.43234	0.35104	-1.22963	0.42438	-2.29482	1.47278	-0.13299	-1.15810	-0.90298	-1.12263	0.45503	0.23493	-0.13115	0.80006	0.12702	0.07702	0.35378	-0.05476	0.40245	-1.16493	-0.42775	0.44917	1.28957	-1.35543	-0.85334	0.31860	0.56818	1.15489	-0.38273
FAT1_rep3		0.96429		28	D	A3	25	82	329	496	-4.04306	6.76870	5.26876	-0.85503	0.37864	1.56990	-4.05216	3.12108	-1.97153	0.84666	0.60568	-2.60815	-2.08567	0.62646	2.42778	-0.69335	-2.31918	-1.35865	0.93793	2.68931	0.31407	-0.91626	1.92713	-0.75577	-3.38253	-0.05488	-1.21705	-1.62171	-1.94954	0.49775	2.43465	-0.10279	-0.38207	0.18463	1.02190	-0.92327	0.59233	0.19448	-0.29050	-0.17280	1.79894	-0.92218	-1.87200	-0.51627	-0.11323	0.52427	-0.16982	0.96613	-0.08007	0.88428
PTK2_rep3		1.00000		40	D	A3	25	82	274	737	-9.47148	-3.86568	8.16801	-1.75756	-0.26989	0.59319	-1.98522	-0.24311	-1.78170	4.30345	0.20857	1.97610	-1.47210	3.62215	3.81174	-2.15522	-0.05795	-2.64309	1.92824	-1.90536	-0.85429	-1.44833	-0.68606	-2.25839	0.27524	-1.44577	-0.70105	0.84929	-1.79184	-0.16112	0.95144	-1.43430	0.22937	0.65541	0.85857	-0.08584	-0.28063	-0.28349	0.08116	0.58004	2.38132	-0.45856	0.74118	1.86409	1.30023	0.41000	-0.10291	-0.95916	-1.63500	-0.70816
PDCD6IP_rep2		1.00000		34	D	A3	25	82	813	884	-4.02355	0.05447	3.60189	1.50904	3.47608	1.99617	-2.85818	-3.45900	-0.06814	-4.44220	2.03778	0.28890	0.05304	-1.70742	-0.69926	-1.39848	-2.30008	-2.06568	1.04862	1.71671	-1.22754	1.72370	-0.81719	0.76545	-0.56416	0.83356	1.34059	-1.13111	1.48382	0.50832	-0.05700	-0.95979	-0.31425	-0.05546	-0.04897	-0.01880	0.27581	-0.05089	-0.73296	1.12715	-0.08206	0.10108	0.55181	0.16946	0.80180	-0.12700	0.18887	-0.86384	0.28357	-0.78377
GOLPH3_rep2		0.85075		67	D	A3	25	83	940	505	7.97259	12.34062	1.29390	-2.62575	-9.15807	-12.27279	-4.52761	5.08554	6.83019	0.49525	3.52497	8.74766	-3.87909	-2.01430	-4.67574	-0.45578	0.70923	-4.74223	-0.81592	-4.92301	-0.77835	-2.11657	0.07137	3.16756	-1.53742	-1.41959	-2.23651	-2.05700	-2.94143	0.32823	-0.61783	1.54949	1.78550	0.18837	0.34555	-0.24300	1.14796	-1.20894	0.50443	-3.48487	-1.91090	-1.58499	-4.17866	0.43112	1.11145	1.95658	-2.95845	-1.00190	1.19713	-1.07588
HAX1_rep1		0.85714		14	D	A3	25	83	537	527	1.25374	-7.55583	-2.61537	6.18157	9.19905	-1.05178	3.55769	-0.11102	-2.32238	4.86229	-2.41750	-1.83317	0.31481	0.47350	-0.95052	0.96355	-0.97234	-1.63727	2.14599	0.27013	-0.63412	-0.56750	0.72481	-0.48231	-2.69319	2.47849	-0.19720	1.05218	0.28330	-0.86841	0.50085	0.59045	0.14862	-0.60759	-0.35406	-0.52932	-0.79390	-0.61093	0.19063	0.75135	0.61118	-0.09062	-0.36141	0.43124	0.37684	0.17596	0.51893	0.94303	0.41911	-0.53179
FMNL3_rep1		0.96296		54	D	A3	25	83	382	568	0.41271	2.44846	7.79970	4.27485	5.77485	4.29741	10.40068	3.09509	-0.87032	-3.90453	4.26035	4.99774	-5.82931	3.07159	-0.69759	-1.10671	7.41452	-3.03580	1.41841	5.07443	-0.53383	-2.98537	6.76172	-2.00344	-3.13764	-0.27656	-0.62501	-1.19183	-1.71131	2.30622	0.30076	0.58432	-0.88553	-0.05521	-0.34980	-0.38946	0.31241	-0.67804	-0.03371	-0.47716	1.67871	-0.47446	-0.60852	-0.23606	-0.98113	0.57179	0.02903	1.40172	1.12488	-0.54345
HAX1_rep1	MYL6B_rep1	0.58333	0.37500	24	D	A3	25	83	483	577	0.12408	-3.48442	-1.42960	3.96867	7.62273	-0.44486	3.04194	-2.18642	-1.80002	4.23153	-1.52694	-3.25523	-1.28251	-1.44408	-1.64114	-0.13292	-0.14445	-1.89663	0.48609	1.40882	-1.04099	0.46433	1.41672	-0.24945	-2.41582	2.28262	0.30448	1.06695	0.22593	-0.65918	0.28819	0.46105	0.20309	-0.41987	-0.54885	-0.31474	-0.25834	-0.51729	0.22657	0.71871	1.05122	-0.41843	-0.15009	-0.57439	0.22499	-1.42684	-0.04745	0.08839	-0.77703	0.26497
MYO18B_rep3		1.00000		17	D	A3	25	83	788	701	0.86280	1.31427	-8.00026	-8.13090	2.61106	-0.13158	4.01121	-1.40953	2.20562	7.58904	0.59357	-0.26892	-4.31567	-2.73362	-2.12122	-4.04704	-1.19732	-1.81020	-1.66248	-0.18205	2.28793	2.88532	1.63719	-1.04529	-0.71514	-0.05485	-1.59481	1.03932	0.94260	0.22149	-0.62657	-0.17200	-1.32132	0.01213	-2.35512	0.18027	-0.94093	-0.58395	0.97214	1.51162	-0.70837	1.71017	-0.76084	0.83100	-1.87689	0.29883	1.67930	0.47795	-0.27781	0.36348
ARPC2_rep1		1.00000		37	D	A3	25	83	179	732	-4.34988	-0.81478	3.45559	-5.51950	-4.88174	5.01107	-1.95640	3.39145	-0.73454	0.69351	0.01480	-1.74857	1.56856	1.65040	-3.38101	0.38613	-1.81606	2.77662	0.64446	2.61713	-1.79434	-0.25996	-1.79013	-2.21054	-0.10093	-1.73736	-0.75373	0.14638	1.32093	1.22305	-0.58518	-0.18685	0.03145	-0.94426	1.15959	-2.04242	-0.09884	1.51517	0.45522	-1.88920	1.95550	-1.70375	-0.85563	1.48641	-0.15825	-0.33654	-0.77501	1.56091	0.41545	0.48817
LIMA1_rep3	GAS2L1_rep3	0.54167	0.43750	48	D	A3	25	83	167	846	-7.49657	-0.38015	4.37944	-0.81754	-1.59297	-3.53544	0.83461	-0.27468	-0.09175	0.13720	2.85186	0.74874	1.08011	2.27382	1.68227	2.06404	1.96599	-1.01367	0.74315	1.32225	-2.18460	3.26189	-0.03997	1.30763	1.22037	-2.01746	0.15096	0.29845	0.27138	0.81870	-0.73894	0.50777	-0.06997	1.22643	-0.89639	0.86113	-0.13003	-0.77137	0.81447	-1.11852	0.74048	-1.26163	0.00622	0.99216	1.35215	-1.02341	-1.05911	-1.12826	0.16790	0.27346
ARHGEF7_rep1		0.84615		13	D	A3	25	84	951	90	23.97131	4.71317	-0.13029	9.25980	-1.18013	11.96191	9.01027	1.53937	-1.45193	-4.06665	2.14042	1.67454	-5.20357	1.36598	2.54156	-2.28798	5.74037	-7.47944	2.87240	3.49959	1.24392	-0.27143	-4.55225	-2.82453	-4.23005	0.40699	-1.68079	1.32751	4.31847	0.80431	0.01952	-1.48319	-0.85870	-1.65831	0.26829	-1.64458	2.26912	0.40314	-1.71432	-0.53913	-1.14161	2.34383	0.03718	0.21310	-0.89049	1.57802	-0.96620	0.05016	0.10346	-1.73439
ARHGEF7_rep1		0.90476		21	D	A3	25	84	902	273	2.37950	5.62142	2.87512	1.93312	-4.04987	-4.92897	0.29456	1.17635	0.70647	-0.14267	-4.51534	-3.91680	0.17882	4.09726	1.01702	-0.74964	3.50278	-1.73530	3.20398	2.37595	1.44557	-0.52951	2.32835	5.01956	-1.64049	-1.71277	-2.86242	-1.19681	-0.54658	0.47042	-0.18026	-1.52663	2.56810	-0.88163	-0.96155	1.37899	0.69003	-1.30248	0.07219	-2.97062	-2.37766	0.12785	-1.36285	-0.61339	1.15524	-1.01748	0.04475	-1.03446	0.27230	0.25258
CD44_rep2	MYLK_rep1	0.66667	0.31111	45	D	A3	25	84	534	366	-6.60144	-1.64378	3.39102	5.56638	4.75676	-3.24617	2.01991	-2.53070	0.64813	-1.38474	-2.75313	-1.29065	-1.88472	4.59952	2.46049	-3.99292	-0.37184	-4.73106	0.85720	1.58445	0.26280	-0.21726	0.88273	2.58184	-1.13284	-0.00307	0.92454	-1.94702	1.31769	1.65101	0.44216	0.62178	-1.30667	-0.14869	0.18442	0.61957	-0.09181	-0.23996	-0.17075	0.75687	-0.86437	-0.60412	-0.60345	0.69142	1.71800	-1.05097	0.33979	0.51870	0.65310	-0.90421
MYLK_rep1	CD44_rep2	0.55556	0.44444	27	D	A3	25	84	536	413	-2.85785	3.42155	5.80806	4.52108	3.37545	-1.99227	-2.15873	-7.62407	3.03650	-2.98250	0.79509	-0.78690	-0.66339	6.39524	0.96124	-1.63979	-2.67070	-4.76738	0.10064	-0.21370	-1.02011	0.81696	2.50806	1.27620	-2.65885	0.89241	0.31168	0.87640	-2.64713	-1.67890	1.28576	-0.04334	-1.40348	-1.03804	0.18104	0.49699	0.38312	-0.49331	0.21245	1.40385	-0.90429	-0.07115	0.78600	-0.43464	-0.00392	0.09320	-1.44996	-0.46453	-0.80180	0.00280
LMNA_rep3		1.00000		50	D	A3	25	84	321	424	-10.09039	9.74849	-5.43546	-3.94247	4.34328	-1.56319	-4.80211	3.87476	7.54937	-2.01210	4.61590	2.47493	-4.79387	-1.61504	-2.16174	-0.40837	-2.55745	-1.21813	1.77383	0.46992	0.31965	0.93333	0.29140	-0.66952	-1.65716	0.11585	2.31496	-1.32039	-0.65037	-1.13005	-0.01953	0.44648	0.60812	0.69348	0.83486	-2.02294	0.63942	0.70127	-0.93461	1.09726	-0.66440	-0.42076	-0.24020	0.63930	-0.65140	-1.03235	0.71235	-0.99446	-0.21106	0.61839
PTPRM_rep2		1.00000		14	D	A3	25	84	743	507	20.11587	14.31129	-9.25199	5.67070	3.29263	-7.77732	-6.38815	0.44937	8.71540	-2.64287	3.07315	6.36400	-3.64181	3.99961	-4.61503	-1.93312	0.76871	-5.12338	4.07175	-9.34401	-1.10520	-2.27384	-6.93042	0.00830	-5.80005	1.26457	-3.94591	-0.72336	0.61975	-0.49657	0.84567	0.94920	0.41565	0.76094	1.87462	-1.83281	1.07861	-0.10089	1.50211	-1.35968	0.01308	0.93597	1.59260	0.78736	0.63698	-2.47104	1.14149	-0.17682	0.20738	-0.84938
VASP_rep2		0.90323		31	D	A3	25	84	637	525	-0.00384	7.99517	6.66082	-1.52728	-6.49352	4.45388	-3.70794	1.84611	-1.81337	3.34047	1.38264	-2.37327	-3.67992	-4.26043	3.37456	0.34521	-3.46768	-0.82727	-2.04157	4.45665	-0.19207	1.36177	1.92628	-0.78944	-0.21034	-1.24312	2.40046	-0.52667	1.55806	-1.98019	-1.57774	-1.95216	-0.23150	-0.92897	0.89765	1.31980	-1.17188	0.22305	1.20225	-2.77263	0.76107	0.53865	-1.47477	1.41935	-2.10861	0.11986	0.15953	0.76360	-1.18191	-0.13845
PTPRM_rep2		1.00000		13	D	A3	25	84	769	651	22.52607	29.76374	-11.26076	13.73758	-9.04650	14.64003	4.84935	4.36126	-0.54825	1.77665	11.03685	-1.63818	-1.93371	-1.77098	-1.78386	3.54766	-2.08075	-6.12844	5.68329	-12.22562	-0.27156	-0.57276	-6.10518	2.24872	-5.28144	-0.42927	-3.55126	0.42116	0.51900	-2.96074	2.05824	1.50686	0.07020	0.98882	0.62666	-2.84753	2.15538	-1.36361	2.06056	0.90436	-1.22026	-1.47956	0.70126	-0.27385	0.38707	-0.30187	-0.71621	1.57296	-0.63505	-0.67996
MYO18B_rep3		0.95455		22	D	A3	25	84	116	666	9.08530	9.67495	-0.24593	-11.32032	4.80922	2.88266	0.52896	-6.84986	-1.15427	4.94573	-2.57952	-2.09388	-0.19249	-0.09044	0.18036	3.49331	-0.03018	-2.41033	1.94485	-2.20333	-0.78303	2.09446	-1.14108	-0.87583	2.50155	1.14119	-0.83207	-1.04913	-2.17132	-1.19687	0.14761	0.67824	-1.90663	-1.53543	0.81911	1.40396	-0.26375	-0.43405	-0.54203	-0.22028	0.42248	-0.56701	0.45629	-1.83001	-1.07549	-1.21677	0.32543	-0.73980	-0.92565	-0.54900
UTRN_rep2		0.93103		29	D	A3	25	84	340	759	-2.88051	-8.38721	0.79075	0.23254	-0.21430	-5.12488	3.75041	5.34091	-2.45426	1.01800	2.45477	0.73422	-0.49147	0.67366	-4.45146	1.31089	-1.88625	-4.63160	0.99018	-1.95799	0.39352	1.74888	1.16307	0.67366	-1.11542	-1.27578	0.74622	-0.40508	0.12582	2.31687	-1.67554	0.69819	-0.88424	-1.08308	-0.65715	-0.45431	-0.48935	-1.56885	0.68328	0.13897	0.32589	-0.17078	-0.08147	-0.15990	-0.45807	-0.49050	1.45845	0.14550	0.56716	-1.75975
FAM171A1_rep3		1.00000		52	D	A3	25	84	683	800	-7.21840	3.81127	-3.64291	-6.91974	2.34849	1.80121	-3.78410	-0.32117	3.53899	-2.33623	-0.42937	1.11666	-0.75668	2.82541	-4.26277	-1.21643	0.10224	0.18885	3.36292	1.99176	0.12938	0.26789	-1.54957	1.80694	-0.47885	0.18410	2.62115	0.04403	0.43789	0.59324	-0.21579	-1.37598	-0.56240	0.18676	0.72271	0.17598	0.27355	0.81139	0.88403	-0.86458	-0.98129	-0.81963	-0.28890	0.19984	0.76457	-0.32590	-0.38175	0.48365	1.15040	1.22045
CORO1C_rep2		1.00000		17	D	A3	25	85	228	115	24.23084	-4.62529	1.35590	2.55034	-0.67380	7.10076	3.88750	-0.49977	0.39438	-6.82713	0.58610	-3.02890	1.89346	4.20099	3.86388	-3.56785	1.47079	-4.94710	3.94140	5.24518	1.02930	-2.29705	-0.76367	-3.29960	0.57153	1.55666	-0.35936	4.09058	-0.21985	-0.83542	-0.86486	-1.24737	-0.53684	0.11527	-0.46225	-1.49424	2.21777	0.60828	-1.45861	0.16241	-1.18209	1.03254	-1.90235	1.56881	1.48996	1.79554	0.21748	0.27407	1.52848	0.76528
CORO1C_rep2	ARHGEF7_rep1	0.58065	0.41935	31	D	A3	25	85	209	220	-2.83702	-1.91352	6.65435	0.86209	3.19962	-5.62775	0.90099	-0.39541	2.50104	-5.27399	3.76373	-0.25036	2.62886	1.23180	-2.52692	1.80182	-0.92357	-5.64952	0.99851	-0.16578	-1.46678	4.22470	3.40217	1.11777	-3.21075	-1.20653	0.14206	-0.96642	-2.28097	0.60350	-1.09256	0.52013	0.45931	-0.61492	-0.77300	1.02338	0.56109	-2.03693	-1.18670	-0.11762	0.89262	-0.35714	-0.39776	0.08090	-0.20250	-0.48090	-0.83287	0.29033	-0.57523	-0.40143
NCKAP1_rep2		0.88889		9	D	A3	26	11	755	195	0.83480	-4.46958	-4.18562	3.19918	-3.63582	1.73196	1.95101	-6.80688	3.84624	1.62776	1.19392	0.90307	5.39050	-0.31260	-0.32634	2.10537	-0.90423	0.83405	-0.63168	-2.51955	-1.66440	-3.38378	-0.59685	-0.80735	-3.06419	2.68277	0.12483	0.00460	0.52474	0.61038	0.74449	0.73188	0.34543	0.78913	-0.00049	1.16345	-0.75417	-0.11616	0.76952	0.38243	-0.82411	0.03558	-0.93139	0.51823	1.14650	-0.60112	1.47698	1.82922	-1.33673	1.70226
NCKAP1_rep2		0.70000		10	D	A3	26	11	796	210	3.35106	-5.39867	-4.17651	4.71232	3.45221	0.34164	3.29028	-3.39359	-0.01487	1.04272	-4.45130	-0.43019	4.99459	-1.40457	-2.86244	-0.18959	1.54897	1.46406	-0.53783	-3.17259	-0.65363	-2.24598	0.39230	0.95789	-0.69484	2.26643	-0.19496	1.38233	-0.05213	-0.74434	0.82652	-0.36434	0.54867	-1.92291	-0.42674	-1.27560	-0.26332	-0.01460	-0.10068	-0.23842	0.48208	0.87311	0.42460	-0.77919	1.53247	0.37387	-0.46456	0.38489	-0.76971	0.48398
WDPCP_rep1		1.00000		26	D	A3	26	11	670	244	1.67519	-0.22068	5.71314	-1.76500	4.99909	-6.17806	6.69877	-0.45027	-1.01453	-4.22999	-0.41382	-2.46987	5.47901	-1.59437	-0.40199	-0.12666	0.83227	-0.43492	-2.76534	-2.30282	1.90149	0.94577	1.27224	0.29563	-2.85876	-1.54862	-0.49157	0.16190	-2.58552	0.28609	-0.66002	-0.75457	0.62384	-1.41964	-1.22385	0.35218	-0.82096	-0.83235	-1.01968	0.88317	1.52536	0.69719	-0.95918	-0.79830	-0.35857	0.37571	-0.33425	-0.06747	-0.30866	-0.01685
FLNC_rep2		0.80952		21	D	A3	26	11	875	315	3.06964	0.99465	0.01954	1.78204	-5.61957	-2.98871	8.07666	-2.65990	0.84725	2.82426	2.81543	-1.95924	1.98516	-3.34002	1.06106	-1.24459	0.29524	0.74090	-4.87759	1.08870	1.38420	-0.42358	-1.74722	-1.06627	1.85753	-0.67605	-0.94153	-0.65326	0.53210	0.60845	-3.39445	-0.13555	-0.42777	0.49956	-0.88523	1.40623	-2.49117	-2.07535	-1.67410	1.23455	-0.14809	1.63980	0.47755	-0.06029	-1.54641	0.85228	-1.08655	-0.87042	-0.27041	-0.60094
CONTROL_rep3		0.90000		20	D	A3	26	11	464	340	1.49856	6.45891	-3.32884	-2.31608	-2.01494	0.92456	1.93748	-1.58352	0.10281	4.36023	-3.18153	-4.90801	2.16177	-0.90229	-0.78680	-0.55348	3.99632	2.64969	-0.48606	-0.55707	2.58566	-4.99173	-1.58859	1.92258	-0.34955	-0.63522	1.37633	1.86164	0.49179	1.43109	-0.06970	-1.17630	0.11165	-0.00378	0.53156	1.90742	-1.01327	0.49639	-0.86231	0.73105	0.59515	-2.59690	-2.23381	2.68548	-3.32526	0.36103	-0.20164	-2.67911	-4.07265	2.30994
PDLIM1_rep3		0.98000		50	D	A3	26	11	798	382	15.70138	12.96206	-7.92367	-4.77433	-4.73377	-13.60245	0.48139	0.54173	7.31672	-3.66828	3.54649	3.00181	-1.00373	-6.35605	1.02220	2.84526	1.03972	-2.84696	-1.88825	0.41824	2.06065	-3.71826	5.28921	-2.59079	0.58209	-2.16104	-3.86334	-1.10975	-1.60570	2.28236	0.01051	0.46265	-0.45234	-1.70615	-1.32872	-3.21770	0.23725	1.28282	2.51786	-0.30636	1.22355	-2.55325	-0.34516	2.34068	1.14895	1.01824	-1.28663	0.14410	-0.21882	-1.32622
ADD1_rep3		0.84211		38	D	A3	26	11	726	426	2.38316	6.26656	0.71403	0.51062	-4.85011	-9.94086	0.51876	-1.97384	5.18916	-1.71708	1.80077	3.84488	1.29866	0.13808	0.41030	0.39870	4.46564	-2.57312	-3.03914	-1.41992	2.02706	-2.71182	-0.39491	1.62225	-0.85547	-1.54663	-1.07115	-3.09306	-0.16789	1.43356	-1.21650	-0.13316	-0.35379	0.12350	0.00785	3.30122	-0.99921	0.69166	-0.65993	-1.03815	1.31458	3.36177	-0.06765	0.78876	1.04557	-1.06988	-1.51186	1.29003	1.25739	-1.02460
MYO5B_rep1		0.57692		26	D	A3	26	11	586	467	9.56868	2.99747	7.95494	-8.90257	-10.27840	-1.44893	3.51428	-1.29858	-3.73547	-4.17975	1.47831	-3.70261	2.68712	-5.72918	-2.38134	1.56500	0.53493	2.48510	-1.14276	0.03029	-0.17787	0.20028	-1.53042	2.93721	-0.44915	-4.39629	-1.89980	-1.72688	-3.31714	0.34805	-1.85040	-1.21648	1.26214	1.12266	-1.56436	2.49013	-0.15498	-1.50579	2.28401	-0.58198	-3.65414	-2.07292	-1.52829	2.56580	0.67425	0.64018	-0.64143	0.09041	-1.12502	-2.47196
TUBA1B_rep2		0.84615		26	D	A3	26	11	776	515	-4.35524	-5.10845	0.72652	5.29916	-2.09217	-4.59931	5.20891	-4.40339	3.23800	0.83665	3.34421	-0.12563	2.19447	-3.62449	3.24114	-1.30529	-0.27644	1.11671	-0.07180	-1.21053	2.09109	-0.24527	2.29069	-2.60733	0.67916	-0.50559	1.78662	0.76803	-0.45594	-0.90356	-2.16060	0.81574	-0.34109	-2.02900	-0.96157	-0.15407	0.12018	-1.36396	-0.41682	1.19646	-0.38841	0.27395	0.99265	0.08719	0.75964	-1.46570	-0.80032	-0.09149	0.79253	0.23553
LASP1_rep2		0.94737		19	D	A3	26	11	524	593	-0.93818	-2.39677	4.71115	1.72834	3.86238	-6.50064	1.73648	-3.26678	3.52770	-3.78550	1.74691	-1.34708	3.09022	-3.82027	-2.60049	-1.06476	4.01419	-0.15694	-1.81037	-2.02438	-1.56658	-0.35556	0.81436	1.29167	-0.98921	-0.93008	-1.02873	0.04079	-1.37597	1.34350	-1.00799	-0.05968	0.47187	-1.05762	0.35082	0.51061	0.32499	-1.30554	-0.76859	1.34163	0.62441	-0.45141	-0.02480	0.80364	-0.19564	-0.31608	0.60698	-0.07909	0.10005	0.10143
PRKCZ_rep1		0.59459		37	D	A3	26	11	683	578	20.04325	6.85202	-8.12671	5.50311	-19.46709	1.12853	6.58750	1.63313	-2.31897	-0.01568	2.87328	-4.19827	5.57004	-3.20846	0.04274	1.02175	-3.00218	5.61577	0.49193	-1.19685	2.52728	-0.25932	-0.47668	0.97246	2.01907	-0.83954	-3.86775	2.88783	-0.80976	-1.11994	-1.75908	0.06592	0.14912	1.31466	-1.83042	0.63161	-0.52807	-0.09957	-2.22404	1.35172	-0.50496	0.78337	-0.41467	-0.74121	-0.04279	-1.15589	-0.39513	1.39614	-1.62485	0.51866
AXL_rep2	MTOR_rep1	0.59375	0.31250	32	D	A3	26	11	821	616	-5.02065	-3.41578	-5.67241	3.18084	5.46779	-0.27992	3.14518	-0.33302	1.57916	2.74807	-1.48384	-1.23655	5.95920	-0.35608	-0.96098	0.36318	2.15382	5.00605	-1.31638	-2.55567	1.58548	-2.99649	0.59765	-2.15323	-0.24023	0.72765	0.61691	0.16147	0.21775	-0.82141	0.73896	1.04464	0.51631	-1.95325	-0.58400	-0.11111	0.04171	0.31588	-0.47198	0.85397	1.85985	-0.26529	0.99136	0.16024	1.85361	1.49811	-0.06539	1.12180	-0.01914	-0.35267
CAPZB_rep2	VANGL2_rep3	0.59091	0.36364	66	D	A3	26	11	638	693	19.15540	14.42701	8.99053	0.07511	6.45095	-10.82950	-0.35440	-2.70547	4.47470	-0.74959	1.44310	-2.37722	5.00859	-2.70472	0.77717	2.62391	3.54888	-2.05621	-1.03249	-0.01663	-0.09180	-0.49904	2.76838	-2.83820	6.38300	-2.03740	1.15595	2.35840	0.09385	0.90623	-0.62744	0.42886	0.13620	-1.48542	-2.89301	2.87035	2.95274	1.46022	1.12924	-1.23059	-0.32588	-0.48302	2.37627	-0.74124	0.67087	-0.74359	-0.64136	0.29082	1.00256	-0.36323
DBNL_rep3		0.73529		34	D	A3	26	11	781	729	2.74861	-2.27256	3.24199	-0.46136	-6.26804	0.48637	-3.01681	-4.76155	-1.77026	3.43987	-3.97806	0.73276	4.29100	-0.34301	-1.04258	2.34410	3.87867	2.24506	-0.26321	-1.36399	0.40243	-1.33551	-0.50496	0.19320	1.41721	0.27482	-0.12840	-0.50137	-2.67710	-1.83352	-0.62442	0.52792	-0.40045	-1.00380	-0.00605	0.37918	0.41542	1.43892	2.39547	1.96785	-1.35186	-1.22836	0.11252	0.75521	0.98500	-1.09744	0.77015	-2.33151	1.02757	-0.74652
DBNL_rep3		0.75000		32	D	A3	26	11	574	790	1.38254	8.30039	2.57831	5.01376	-1.71556	3.26387	0.44838	-2.25380	-2.18131	-2.83093	2.29641	-2.67282	-0.86459	-5.98377	3.02278	0.01248	-1.62706	-1.51869	-3.87288	-1.19794	5.05579	-1.58252	1.24667	2.52661	-2.65964	-0.78961	2.37139	2.18350	-0.50196	-1.40566	-0.39112	-2.45121	-2.08166	1.36772	0.49603	-1.24443	-0.00089	0.74774	-0.23653	-1.30513	-1.34352	0.41064	0.68257	0.74522	1.79147	-1.28888	-0.28918	-0.22683	-1.00448	-1.21138
ENAH_rep3		0.66667		12	D	A3	26	12	504	206	3.75508	-17.20540	9.15291	-10.11095	-2.46236	5.77083	-4.91621	8.09598	0.58860	-1.92798	-3.53322	3.42253	4.40482	-2.25990	-0.95488	0.77965	-0.61714	-7.69067	-3.22212	-0.31541	3.55997	3.94297	0.08052	1.58920	0.61592	1.55433	-0.68416	1.06117	-1.37612	0.01375	0.36617	-1.56410	-0.70288	0.84995	-0.66485	0.65679	1.48326	2.44844	0.31442	-0.71087	0.31078	-0.38753	-1.72051	-0.80915	-0.85814	1.55527	-0.45397	-0.42029	0.30069	0.64661
COBL_rep3		0.93103		58	D	A3	26	12	212	228	-7.22544	-3.31238	6.99540	1.55297	-1.84529	-7.39812	4.33652	-0.00830	0.73918	-1.59158	5.25502	-0.81792	2.04521	-0.48322	0.07425	1.72374	1.76166	-2.01703	-2.22079	-1.78364	-4.20525	2.96975	0.06552	0.70825	1.35745	-3.24131	1.67789	-0.51130	-0.75216	0.40392	-0.10417	1.20921	2.00683	-0.31241	-0.31607	0.16228	0.81360	0.40374	-0.57320	0.26278	0.33867	0.52346	1.87846	1.08201	1.51719	-1.05975	-0.95433	-0.10815	0.44565	-0.72849
LLGL1_rep1		0.73333		15	D	A3	26	12	462	323	0.31871	-1.60723	18.97656	-14.44267	-6.22005	4.24580	-4.41608	3.39349	-5.32745	-0.35821	-4.99665	1.12888	2.04723	-1.60958	-3.96996	-2.34786	-2.79744	2.30954	-3.15544	-5.33211	-0.13894	-1.51987	-1.43565	-2.85997	-3.53411	-3.26329	0.14488	-2.35903	0.61422	0.38374	1.03107	-2.90975	0.05147	-0.44564	-0.93764	1.46981	2.37788	4.18663	1.16555	-0.79828	-0.93295	-0.06072	-0.78288	-0.57663	1.83799	0.47810	-1.78688	-1.40059	-1.96526	0.78172
CTTNBP2NL_rep3		0.96429		28	D	A3	26	12	198	349	12.51266	11.22201	-3.39218	8.51206	-5.75330	-5.09529	-1.75963	-2.89304	0.61831	-4.66065	3.14062	-0.64501	3.29127	-0.14854	0.06682	1.75457	-2.68034	-1.37965	-2.49445	2.17408	3.39054	-2.68201	-0.98744	-2.09161	-0.47863	2.19780	2.98165	-0.62027	-0.33625	1.49972	-1.20182	-0.14247	0.87063	1.55583	-0.21214	-0.61457	-0.76528	-0.47578	-1.90257	-0.02799	-0.86057	-1.34103	-1.28037	0.63660	0.37351	-0.16235	0.70848	1.05263	-1.41829	0.36621
