## Supplemental Table 5 for "Mapping variation in the morphological landscape of human cells with optical pooled CRISPRi screening": Supp Table 5 - screen_data_per_cell.csv (part 362 of 535)

guide1	guide2	guide1_amplicon_frac	guide2_amplicon_frac	num_amplicons	plate	well	fov_row	fov_col	nucleus_centroid_x	nucleus_centroid_y	fPC1	fPC2	fPC3	fPC4	fPC5	fPC6	fPC7	fPC8	fPC9	fPC10	fPC11	fPC12	fPC13	fPC14	fPC15	fPC16	fPC17	fPC18	fPC19	fPC20	fPC21	fPC22	fPC23	fPC24	fPC25	iAD1	iAD2	iAD3	iAD4	iAD5	iAD6	iAD7	iAD8	iAD9	iAD10	iAD11	iAD12	iAD13	iAD14	iAD15	iAD16	iAD17	iAD18	iAD19	iAD20	iAD21	iAD22	iAD23	iAD24	iAD25
SETD3_rep2		0.50000		12	D	A3	26	12	898	346	15.06520	19.33325	5.94416	24.68246	8.06689	21.31738	10.39989	6.62924	-4.28603	-2.26011	5.63539	2.49635	-8.25663	-0.38418	-1.14834	2.75793	12.61545	2.38972	-4.74223	0.57739	0.99968	-3.52477	1.71016	-3.55297	-1.27088	2.03954	1.76038	-0.18935	1.80765	-1.82812	0.20508	0.79792	3.14852	-0.05142	0.10976	-1.08663	-2.72240	-0.06234	1.01950	-0.36658	2.13166	-0.60163	-1.06626	-2.05895	-0.05898	0.28854	-1.36072	-1.81186	-0.01757	-1.69023
ENAH_rep3		0.98113		53	D	A3	26	12	596	475	7.83895	-9.52599	3.31758	-1.30466	-1.98027	-0.09646	0.55523	-0.73660	-5.95370	0.28425	3.52337	-2.15691	1.54837	0.46482	0.94412	-1.53698	-1.00695	-1.09684	0.83092	-0.32132	2.17384	-5.06935	1.52538	-1.77310	0.78161	-0.77749	-0.58853	-1.82522	1.31521	1.43468	-2.05159	-1.34583	-2.14847	-2.70614	-0.16552	0.93538	0.05271	1.38239	-1.36953	-0.90114	0.39257	0.18833	-0.91552	0.26537	2.10307	0.05040	1.58723	-2.08671	-0.70597	-0.25953
SEPT11_rep2		0.98701		77	D	A3	26	12	180	551	-12.46531	-2.50413	-2.25437	-4.93364	8.21785	-3.93359	4.65557	8.22384	0.77402	-0.94199	2.49557	-3.38685	-2.96613	-1.43705	-2.88047	2.29072	-0.03989	-1.34757	0.13338	-2.86810	-0.45758	0.00510	-1.21809	0.25325	-0.50236	-2.42404	1.15306	-0.16814	-1.31833	0.66154	-0.48905	0.17770	-0.26498	0.55924	0.06330	-0.55168	-0.76893	0.36183	-0.11367	-0.10824	0.57146	-0.03328	1.05892	-0.18457	-0.23841	0.21294	2.27579	-0.25054	-0.43061	-1.29845
PDLIM5_rep1		1.00000		36	D	A3	26	12	797	705	0.08657	12.47688	0.21688	0.83989	-5.32513	-0.78622	-8.66792	-3.04096	4.09411	3.15112	2.09107	0.39266	1.96806	2.78023	-0.13300	0.34168	1.19851	-0.76848	-2.97843	-0.97654	-0.49859	-1.19475	1.97649	-1.81264	0.29965	-0.18650	2.04806	1.84719	1.38863	0.15964	0.07320	-0.57894	1.68801	0.26669	0.39148	-0.79899	1.29335	-0.41159	1.21792	-2.18804	-2.22501	0.31971	-0.19297	-0.54994	0.37944	-1.10995	-1.32195	0.93375	1.48891	0.18862
MYO5A_rep2		0.95455		22	D	A3	26	12	791	777	-3.91733	2.05804	-2.86372	1.19521	3.08783	-2.78504	0.83483	-3.23599	-0.27691	-2.86463	4.11868	-0.37741	1.83804	-1.34326	-1.56025	1.18758	-1.31227	1.12297	-3.35678	3.78053	-0.34243	3.52778	0.85126	-1.07587	-0.07236	0.10759	-0.86784	-0.94776	-1.06017	-0.28052	-0.32773	1.29216	-0.37283	1.31446	-1.27067	0.05571	-0.93760	-0.64678	-1.44219	2.06058	0.59447	0.63924	0.49457	1.10858	-1.03528	-0.65152	0.23832	0.47801	-0.95679	0.57073
MYO5A_rep2		0.96000		25	D	A3	26	12	851	784	-0.33586	1.99722	-2.18684	1.12315	3.92933	-4.10938	-2.12489	-5.41764	1.51429	-2.00803	2.28311	1.69163	-0.66057	-0.57802	1.36748	-1.76618	-0.34095	-2.59995	0.02104	1.74902	2.48188	-1.59086	-0.52924	-1.16644	-0.92806	0.81401	-0.19683	-0.58206	-2.65208	-0.71180	0.81191	1.02515	-0.89934	-0.68650	-0.50061	1.03684	0.21777	0.73281	-0.04482	1.16824	0.03012	-0.24711	2.00623	0.43184	0.56511	-0.30375	-0.53213	-0.45247	0.56278	-0.78440
AXL_rep2	MTOR_rep1	0.57143	0.32143	28	D	A3	26	12	213	872	1.14469	2.42721	-1.86556	1.67934	1.95901	1.79180	-4.09805	-4.57190	0.94075	1.71877	-3.27165	-0.36189	3.56037	0.14115	-2.43844	-2.93352	1.48074	-2.10368	-0.90370	-0.70252	-0.05971	-2.75255	-1.63359	-0.12994	-1.25375	1.75017	0.53322	-0.25392	-0.06215	0.80777	2.23921	1.33970	-0.20992	0.78322	-0.25209	0.46566	0.53365	0.01794	-0.26976	1.92997	1.38281	-1.85707	1.49404	-0.14006	0.88762	-0.81696	0.85242	-0.08922	-0.68766	1.06824
SPIRE2_rep3		0.95714		70	D	A3	26	13	205	178	10.17773	14.74451	13.91380	2.77246	-4.82271	4.26495	2.87327	10.10073	-5.47023	3.56353	-5.13086	-5.94370	1.93315	-2.71140	-1.17874	4.64411	1.07309	-4.03400	-2.71372	0.59213	0.53603	-3.48533	-2.05357	-2.35614	-1.64664	-1.92782	-0.81491	-3.34288	0.96037	-0.10222	-0.65054	0.58786	2.26443	-2.61744	1.98931	-1.03541	0.05141	2.15807	0.29662	2.17088	3.93757	-1.21609	-2.60758	-1.18156	-3.75100	1.33499	-0.56093	0.95551	-0.97965	0.90143
PDXP_rep2		0.48352		91	D	A3	26	13	408	239	13.46630	4.39078	17.27424	4.03522	-9.59176	-2.38221	-3.36767	-1.97434	-4.42073	-2.99281	5.51450	-2.91278	1.68843	-3.50260	-0.98432	1.80778	-1.80584	1.55896	1.25360	-0.01040	-1.49348	-0.27189	2.26021	1.27037	2.13803	-3.48269	2.09368	-4.91761	1.31846	-0.54012	-1.19253	-0.78221	-0.51205	-1.10317	-1.54765	-1.80865	1.74703	0.83922	1.30264	-1.47296	0.77671	-0.01297	1.41000	1.60536	0.74087	-1.20087	-0.60751	-0.34133	-1.35066	-0.02947
CAP1_rep1		0.89474		19	D	A3	26	13	452	317	-5.63403	-5.71931	-1.19651	0.42529	1.42156	-1.33284	-1.84612	-4.18687	-1.39638	-0.12559	4.90834	2.94288	1.42925	-0.88352	-0.82483	2.60042	0.47590	-2.42526	-1.06402	-0.21780	-1.75076	0.39120	-1.03042	2.12731	1.64552	1.08859	0.67767	0.43108	-0.41195	-0.29245	0.14702	0.84575	-0.13460	-0.81776	-1.48923	-0.59851	-1.51578	-0.31095	0.87594	-0.68182	-0.79958	-0.61558	0.08396	-0.04463	1.20842	-0.50006	-0.91217	0.66620	-1.02620	1.23416
CAP1_rep1		1.00000		24	D	A3	26	13	521	378	-8.61705	-5.29038	0.46850	-0.13661	0.16055	6.54900	-1.28120	-3.21079	-1.39819	4.37399	2.00021	-0.82861	0.76075	-0.17071	0.91217	-2.83023	-0.45118	-3.16830	-0.74579	-0.55685	0.77308	-3.53340	0.00774	-2.10864	1.04651	-0.41671	-0.68215	0.47230	0.51582	-2.32904	-0.04630	-0.06212	-0.57507	-0.78611	-1.78085	0.03960	1.17263	-0.74070	-1.38017	0.30581	0.81424	0.43051	-0.39254	-0.03096	-2.03945	-0.38656	-0.20291	0.45961	-1.26973	0.13592
WWC1_rep1		0.96552		29	D	A3	26	13	670	515	-13.15080	-1.95994	-0.27282	-2.01486	3.59665	3.14078	0.88767	-1.52994	-1.34242	4.57821	2.39045	-2.79670	-1.66880	1.56593	2.15006	-3.08950	-0.78643	-0.45024	-0.63150	-2.02230	1.54450	-2.10234	-0.27401	-2.06624	1.45302	-1.17881	-0.54722	0.09145	-0.89124	-0.62230	0.98407	1.05215	0.35098	0.33466	-0.39438	0.64375	-0.32908	-1.16187	-0.88828	0.47030	-1.83688	1.62928	0.98741	0.87022	-0.33612	-1.33767	0.43539	-0.38376	-1.52115	-0.19122
MARK2_rep3		0.96970		33	D	A3	26	13	801	583	-1.26120	5.85776	11.29598	4.01165	2.74656	-5.99819	1.24170	2.36635	2.60175	-0.04973	1.06218	-5.34698	1.78614	0.70417	0.70496	-1.76034	1.29251	-2.06790	-1.81746	1.64216	0.43534	-1.02774	2.11195	-0.91369	-2.18741	-1.33176	1.44795	-1.91820	0.18601	2.80768	-0.13014	-0.22178	1.58867	0.62551	1.29902	-0.22065	0.97120	0.51746	-0.11728	1.47568	1.42866	-0.80445	-0.64668	0.67455	-0.56142	-1.03318	1.36316	-0.83571	-1.53668	-0.10862
WWC1_rep1		0.89474		19	D	A3	26	13	885	665	-11.31682	-6.08254	1.34384	-3.10615	-0.36537	2.59489	-1.88245	-2.63371	0.47490	4.14341	4.64564	0.36883	0.43603	-0.49190	0.16587	-1.57149	0.08586	0.06842	-1.49645	-1.53003	-1.31867	-1.43820	2.20315	-1.41573	1.73467	-0.51884	0.33206	0.44809	-1.23591	0.47973	0.26509	0.15531	-0.66097	-1.08550	1.54286	0.04890	0.21761	-0.12089	0.32846	-1.41749	0.44374	-1.79045	0.31774	0.25611	1.15397	-2.03048	-1.89495	0.92304	-0.42826	-0.73409
MYH14_rep2	VCL_rep1	0.54839	0.35484	31	D	A3	26	13	342	777	-7.08994	3.08722	-7.11814	1.74870	1.52768	-2.07857	0.98952	3.23406	1.30072	2.26842	0.64483	-1.73018	2.11084	4.04886	-2.54138	-1.96777	2.01294	-1.64183	0.00293	0.21361	0.09064	-1.36744	-1.75831	0.28900	1.48115	-0.96214	0.99720	1.69921	1.21534	-0.31233	-0.39522	-0.67107	0.48318	-1.02433	-0.43699	1.08830	0.94622	-1.55616	1.63465	-0.82688	-0.71458	-0.34514	0.37254	-0.77050	-0.92155	-1.06769	0.40011	-0.53540	1.96189	-0.52268
PDLIM5_rep1		0.96226		53	D	A3	26	13	184	863	-0.27010	10.25051	2.60940	-2.40922	0.58201	-3.48951	-4.40193	-2.32530	-1.85816	4.47336	-0.91921	1.20173	-3.44748	0.45034	-0.85346	1.01082	2.46584	-1.90548	-2.83489	-1.58876	1.62102	-0.78085	1.39900	-0.67480	3.54965	0.19365	1.71043	-2.74755	-0.41442	1.03376	0.91024	0.30725	0.52661	0.26113	0.70428	0.08326	1.42374	-0.47160	-1.07231	1.81395	0.44143	2.61893	-1.11292	-0.51414	0.54498	1.17535	-0.04694	0.63470	-1.84393	0.30072
SYNE2_rep2		1.00000		7	D	A3	26	14	786	89	32.91539	-16.40169	-13.03454	-12.99502	5.79873	2.76895	0.81320	-0.28172	1.29258	3.35791	3.61822	1.29641	6.87734	3.87992	5.99991	-0.27157	0.85415	-1.50135	-2.01177	-4.31914	-2.99293	-1.78068	-3.93924	-3.78658	-5.38147	3.33916	-1.43050	0.98733	1.75976	-0.57520	0.74255	0.15215	-1.02856	1.20519	-0.11321	-0.50430	2.57726	1.10283	-1.41529	0.64322	0.97609	0.16445	-0.31707	1.67296	0.20781	0.51047	2.21517	-0.50728	-0.22321	1.09766
EPS8_rep1		0.93548		31	D	A3	26	14	281	210	-9.82533	-3.93836	-3.58977	-3.57596	1.53772	3.73895	-0.53537	-0.16785	-0.10120	2.03058	3.20095	-2.07570	2.08747	1.22784	0.01665	0.38907	-0.01358	-0.37060	0.41821	-0.27044	-0.82054	-1.68543	0.15145	-0.24375	1.71231	0.02672	-0.61405	-1.20449	0.63968	0.03037	-0.27304	-0.28589	-0.63735	-1.10296	0.65033	0.66473	0.80508	-0.69929	0.09377	0.82863	-0.16826	1.13069	0.17970	-1.17751	0.34150	0.35262	-0.90121	-1.85748	-0.05028	0.25116
EPS8_rep1		0.95652		23	D	A3	26	14	349	233	-10.17912	-0.88453	1.73119	-8.38140	3.50920	2.76118	-1.12046	-4.64187	-2.38244	1.71403	0.00366	-2.42940	-2.99802	-0.19092	2.93082	1.79866	1.97415	-1.26675	1.00774	-1.30163	0.17388	1.11684	0.38759	0.80071	-1.56047	-0.40169	0.11906	0.28813	-1.21399	0.88126	1.22881	-0.39294	-2.38318	0.44488	0.78277	-0.33550	0.38974	-0.15486	-0.16861	0.72848	0.48719	0.06641	0.17454	0.17138	0.24791	1.37282	-2.04336	0.32875	1.16202	0.17799
PAWR_rep3		0.97368		38	D	A3	26	14	439	256	3.94936	6.86560	0.74261	4.17219	2.73051	-5.82885	-5.71489	-0.99110	-3.78275	-4.78362	-0.47234	1.74650	-0.25499	-2.50794	0.17767	1.04812	-1.91832	1.16525	-0.94733	1.93304	1.55333	-2.34866	3.02118	0.43348	2.26221	0.91139	0.27925	-1.39846	-2.49879	0.01185	1.11749	0.25937	1.08018	-0.39692	-0.18893	-1.11269	-0.76270	-0.06282	-1.09469	-0.31724	1.24639	1.37785	0.77611	0.07638	-0.35253	-0.20426	-0.26861	-1.30589	-0.67668	0.31213
RHOF_rep1	PDPN_rep2	0.52632	0.42105	19	D	A3	26	14	834	361	-1.70769	-5.41458	-7.61320	1.36447	4.24862	-2.40229	2.43862	0.78273	-1.93335	2.38028	0.73057	0.48589	-0.02825	-0.42120	-0.66094	-2.53394	-1.33315	-2.85001	0.50118	-2.35394	3.24375	-2.85300	0.84384	-0.03535	-0.42550	1.60811	0.52402	1.94888	-0.13585	-0.04222	-0.54825	-0.33428	-1.49777	-1.30156	0.10268	-0.66100	0.32029	-0.64361	-0.07666	0.97604	-0.67933	-0.09018	-1.07352	-0.98697	-0.45988	-0.39744	-0.79067	0.62373	0.06569	0.96203
INPP5K_rep2	MYO9A_rep1	0.61404	0.36842	57	D	A3	26	14	450	411	-3.48707	9.37619	3.55470	-0.93634	3.54089	-4.19829	-3.57959	3.33667	1.75092	-1.38251	6.09723	1.18822	-0.12818	-1.81187	2.08397	2.15842	-3.79302	-2.23115	-1.39570	1.12995	-0.04231	-0.46504	1.97700	-4.11101	1.50217	-1.81073	1.67324	1.91193	-0.37744	-0.00212	0.26719	-1.20061	-0.12129	-0.88944	1.20467	1.21609	0.33287	1.21127	1.33199	-2.16643	1.08833	-1.68814	1.66331	-0.03092	-0.36524	-1.01367	0.50748	-1.55525	-0.82892	1.24872
RHOF_rep1	PDPN_rep2	0.64286	0.35714	28	D	A3	26	14	807	451	1.12534	-8.23512	-8.89086	1.14887	1.00969	-3.91906	4.25899	-1.32417	-2.61633	6.30250	6.57026	-0.03016	1.27130	1.13546	-2.41613	-0.11771	0.31103	-3.12574	-2.49798	-3.27065	-1.19667	2.35472	2.90252	0.25916	0.02610	1.69266	-0.22401	0.47387	0.17928	0.06844	-0.82470	0.42533	-1.28656	-3.02740	-1.16547	-1.57713	-0.57985	-1.15761	0.76775	-0.04917	0.20781	0.74267	0.22377	-1.09921	1.29348	-0.60848	-1.32223	0.14959	-0.27957	0.94891
CARMIL1_rep2		0.92857		28	D	A3	26	14	283	619	-5.82411	-2.12332	4.97353	6.20390	0.61714	-5.17820	1.37855	1.81481	-2.59945	-0.81124	-4.38628	0.46417	1.47581	0.71392	3.37054	-2.23232	1.69222	-0.76566	0.99722	1.16659	2.00543	-2.08285	0.22030	-1.38965	2.50151	-0.81826	1.32856	1.44241	-0.37524	2.17596	1.09070	-2.02052	1.36122	-0.78757	0.77771	0.34424	0.17926	0.04307	0.37947	0.33360	0.60046	-0.67529	1.01460	-0.21327	-0.32572	-0.75775	1.32222	1.08796	0.79962	0.86654
PDLIM1_rep3		1.00000		43	D	A3	26	14	500	620	0.26257	11.99612	-7.96083	7.16759	-6.19053	5.35372	1.25513	0.57842	1.70727	2.21749	6.80882	-3.04068	4.02264	2.19878	0.11190	3.41177	2.76462	-2.12304	-1.39009	-1.47115	0.35138	-2.66060	-0.05920	4.55102	1.08589	0.11004	1.53106	0.66732	-0.59520	-2.30233	-0.62792	-2.01576	1.37678	0.30930	-0.40515	0.01018	0.16665	1.24360	2.41715	2.84882	0.18718	2.40943	1.89589	-0.77207	2.47962	-2.78330	-1.17728	0.09590	3.25490	-1.36649
CARMIL1_rep2		0.91667		24	D	A3	26	14	243	676	-7.96540	-4.68926	5.14838	4.40327	-2.22833	-1.07913	1.39577	0.62937	-0.70943	-1.77387	0.25160	-0.32673	2.11805	-0.80706	2.97271	-2.47337	-0.05824	-2.34464	-0.01507	-1.19985	0.99228	-2.92169	-2.21899	-0.35893	3.39515	-1.66009	1.64386	1.47330	-1.66469	-2.25620	-0.18030	1.32608	-0.54557	0.47679	-0.43067	-0.37305	1.14289	0.06065	0.22090	0.99482	-1.65029	-0.10344	0.81075	0.20344	0.43748	-0.14146	0.75956	1.90476	0.21452	0.68148
RHOF_rep3		0.89286		28	D	A3	26	14	522	718	-8.10551	-1.02745	9.36923	0.48275	1.41186	-0.29551	0.54986	-4.16068	1.67283	2.99612	0.99716	-1.68554	-1.38884	-1.71259	2.69746	-4.20031	0.98309	-1.91842	-2.19863	-2.99089	0.94487	-3.74531	-0.65979	-1.78384	0.90708	-1.69930	1.69833	-0.74854	1.26105	1.48746	0.06229	-0.22229	1.24786	-0.88649	-0.30383	1.54760	0.82305	-0.48636	0.25036	1.15985	-0.73909	0.17245	0.85062	0.36584	1.15512	-0.56471	1.06748	1.21506	1.11724	0.56804
TNNT2_rep2	FGD1_rep1	0.50000	0.46429	28	D	A3	26	14	834	720	10.96824	8.11695	0.56381	-0.83117	2.97843	-2.38485	4.16015	-7.02923	1.65567	2.75153	-3.80002	-2.37262	-1.84265	0.48982	2.03179	2.33171	1.34244	-2.64733	-0.03288	2.55530	-0.32917	-1.08954	4.65266	-0.84378	0.51330	1.17993	-1.89568	-2.09218	0.58197	0.67563	-1.26734	0.48077	-1.32967	-0.72123	0.44796	1.83374	-0.38200	-0.90687	1.27322	-0.58815	-1.35003	-0.45836	0.01073	-0.32688	0.09551	-0.03848	-0.11882	-1.95104	0.33845	1.12832
SSH1_rep2		0.70000		30	D	A3	26	14	794	798	11.72325	-2.28941	4.70500	4.09305	-2.23959	7.93598	11.26858	-2.60047	-0.19795	3.68580	-0.11325	2.29581	-0.54690	-0.34161	0.61045	-0.15354	1.18056	-1.12756	0.53467	1.23909	-1.28521	-3.01958	2.56119	-2.93915	-2.26257	0.49140	0.30984	2.25103	-0.64258	-1.30154	-1.98185	1.07605	-0.24331	-1.21680	-1.79846	-1.07575	1.33238	-0.30277	0.52289	1.15852	-0.32822	-0.61929	1.63110	-0.37280	1.05237	1.48296	-1.80479	-1.42536	2.71712	-1.53773
PDLIM5_rep3		0.93548		31	D	A3	26	14	498	820	10.62472	3.95358	-3.42097	1.60730	1.53418	-7.89575	-2.25106	-1.65557	1.51716	-3.31318	3.52865	3.08423	-0.58396	-4.79601	-0.65895	0.96848	-0.53323	-1.77618	1.04543	2.66133	-0.07283	-1.85480	0.97603	0.09867	-0.52984	0.94836	0.15036	-2.17851	-1.65409	-0.08174	-0.79943	2.01489	-0.24994	-1.42545	-0.40208	2.58930	1.32870	-0.38765	-0.59747	0.36325	1.03007	0.36745	0.94942	-0.31031	0.67594	0.43715	0.45398	1.20865	-0.83064	0.82459
SEPT11_rep2		0.82609		23	D	A3	26	14	923	889	-6.77095	-1.95970	2.31530	-0.09020	1.54822	0.69652	2.79634	-0.80515	-1.55396	3.08869	1.56319	-2.60219	1.93528	0.10248	0.39248	1.86222	0.53823	2.16555	-0.73859	-0.48701	-0.92463	-3.87774	-0.73667	-0.96956	2.59428	-1.26580	-0.15290	-0.79290	1.66245	1.09383	-0.75875	1.02518	-0.90547	1.17494	-0.52204	0.54106	0.29973	-0.32027	0.60645	-0.81416	0.16512	-0.20724	-1.36490	-0.06859	-0.47893	-1.25515	1.04988	-1.50070	-0.48832	1.17724
TNS1_rep1		0.78049		41	D	A3	26	14	385	889	-8.60808	4.05760	-0.04438	2.20022	-3.78167	-2.69686	-2.12630	3.38150	3.20356	0.97649	3.88119	-2.24631	3.67558	2.50292	1.10980	1.19557	2.42831	0.12116	-2.10326	0.54920	-3.87580	-1.10434	-0.06988	3.22452	1.33598	-1.48109	-0.51722	-0.31030	-1.40081	-0.99586	0.33593	-1.51360	2.24040	-0.97060	0.04810	-0.56014	-1.18024	0.17622	0.05951	-0.99455	0.28389	3.14766	0.84718	0.01424	0.78151	-1.87272	0.82843	-0.55893	-1.26863	-0.42768
PLS3_rep1		0.98276		58	D	A3	26	15	485	256	-0.89781	2.38335	4.98107	-5.90091	-2.61649	-0.70653	-4.15587	-4.76654	-1.22381	0.84345	0.64984	-0.22103	-1.77742	0.69668	-0.77634	0.53122	2.87989	-0.52310	-1.36834	0.91317	2.10029	-3.53498	-0.93074	1.22828	-1.25191	-1.99187	-1.62027	-0.49936	0.81390	0.74924	-0.71381	-1.43835	1.35078	-1.09430	-1.62967	-0.56788	0.47895	-0.61335	-0.39676	-0.08338	-0.91337	2.57741	0.28319	-1.94057	0.95988	0.54739	0.27204	0.57460	0.07257	0.43072
EPS8_rep1		0.94118		51	D	A3	26	15	864	304	-0.24419	2.17889	11.02781	5.50519	-2.78414	-5.09355	2.15088	2.12418	-4.99940	-2.76182	-2.59173	-3.29584	-0.47397	2.44633	2.21003	0.88418	1.11595	0.66533	-1.15446	0.93322	3.58861	-3.37095	-1.25992	-0.45576	1.11207	-1.50377	3.55041	-2.01961	1.64291	1.88959	-0.93105	0.60959	1.42649	-0.04087	0.09148	0.07211	0.88139	1.80174	1.93326	-0.54597	-0.71066	1.86780	0.73339	-0.99358	-0.67613	0.06356	0.71990	-1.47354	-0.54157	-0.69986
CORO1C_rep1		1.00000		12	D	A3	26	15	912	401	18.39618	-9.19839	-12.55809	-1.81544	-2.35051	-4.36366	3.50048	-1.45039	-3.61011	5.28064	8.18244	-1.50469	-1.92661	2.56717	0.99585	0.27760	-2.65010	3.15155	-4.85125	3.15794	2.46694	-0.20000	2.93969	-3.27477	-0.43272	3.47930	-2.27313	-0.32020	-0.15149	0.48910	-0.71401	0.45105	-1.43456	-1.17138	-0.35305	-0.97532	0.04427	0.67376	0.69075	-0.79368	-0.47238	0.05120	0.65465	-1.27824	0.02200	-1.50259	-1.19420	-0.71665	-0.17024	0.98810
ARPIN_rep1		0.97059		34	D	A3	26	15	718	496	-1.72854	7.18487	8.44769	7.73051	1.77369	-1.55775	-1.38202	-1.98314	-0.02202	0.80276	2.33097	-5.48882	1.51425	-3.80607	2.89874	0.51492	0.16464	3.21747	-2.03144	3.38379	-0.59921	-2.11348	2.12856	-0.17079	-0.03890	-0.50771	2.10857	1.55770	-0.78283	1.50184	0.62421	0.50827	1.56706	0.77399	-0.56918	-0.46325	1.68440	-0.01225	1.58029	-2.26443	0.63561	-0.97336	0.39960	0.90775	1.63801	-1.28916	-1.64681	-1.20363	0.51262	-0.46007
WIPF2_rep3		0.86047		43	D	A3	26	15	595	558	-0.13954	5.71218	-0.58655	5.39192	1.33666	-7.91838	0.63636	5.33149	2.76961	3.80320	-4.04651	1.36942	0.81750	-4.28523	2.27454	-2.50582	1.86289	-3.32813	-1.40632	0.26339	2.21743	-0.97315	2.76148	0.17168	0.01046	-1.39133	-1.99033	-0.24789	-0.22278	-0.05596	-1.08647	-1.61227	2.13573	0.65477	-0.67447	-0.52002	-0.52367	-0.39400	-0.02241	1.39006	-1.25699	-1.71932	-1.16216	-0.15091	1.80313	-0.40253	0.65153	0.76671	-0.90214	-0.51826
MYO1E_rep3		0.92000		25	D	A3	26	15	689	669	-1.81383	1.04678	-6.56920	0.57418	-1.27576	0.46661	3.41616	-2.04931	-0.33068	1.93708	2.96019	0.02183	0.99770	-0.75846	0.21536	0.73828	-1.23171	1.79824	-0.10372	-0.07787	2.24339	-0.84563	-2.31756	-0.03576	3.26874	0.56100	-1.41264	-1.63463	-1.47454	-0.95837	-0.68055	2.39836	-1.06305	1.95361	0.19026	-0.37968	0.01376	0.64968	-0.38923	1.21426	0.05515	-0.67315	1.38086	0.00881	1.42353	-1.69309	-0.79435	0.62224	-0.27294	-0.43985
FGD1_rep1	TNNT2_rep2	0.50000	0.46296	54	D	A3	26	15	77	727	14.93355	7.49149	2.17078	-7.39760	5.61855	-7.22798	1.20174	-0.78914	-5.22275	-0.07458	-1.51888	0.13057	1.86725	-5.58043	-1.56778	4.07161	0.68841	-0.51903	-1.50123	0.01916	-1.53303	-0.16885	2.95644	-1.41996	1.19783	-0.96904	-1.42387	-0.27069	-1.33975	2.09914	-1.65048	0.17490	-0.91954	-1.10315	-0.28690	-0.77927	1.27052	-0.39489	0.51262	0.24481	-2.36808	-1.74129	0.94641	-0.21149	-0.95338	1.98467	-2.41447	-0.77517	-0.34364	0.67174
FAM171A1_rep1		0.84615		13	D	A3	26	15	847	740	-7.99250	-6.60431	2.33854	2.90742	1.39054	7.35182	-2.20796	-4.75189	-1.64213	2.44081	2.87162	-1.15536	2.10669	1.20283	3.55989	-0.79667	0.11404	0.56511	-0.13052	-2.10915	-0.83154	-5.26477	-0.14154	-1.56581	0.16114	1.64194	0.10366	0.10055	-0.09694	0.95447	2.59600	-0.89720	-0.95486	0.26619	0.94978	0.47000	1.46152	-0.28983	-0.05665	0.42776	0.53147	-1.63520	-0.40149	0.22803	-0.17625	-0.74837	0.45522	0.36688	0.33175	0.43066
FAM171A1_rep1		0.95455		22	D	A3	26	15	789	779	-3.47827	-0.60263	3.26035	0.36858	1.69720	3.66426	-5.90100	-6.82031	-0.16863	-0.27996	0.48262	0.85593	0.73549	-1.01827	4.00241	-1.61650	-0.15187	-1.34321	-1.20406	1.18345	0.58379	-2.46962	-1.43921	-1.76765	-1.87734	0.44553	-0.62201	-0.04166	2.03011	0.57004	1.06176	-1.88657	0.07083	-0.79278	0.39113	-0.62651	1.05299	0.57138	-1.05919	0.65201	-0.17561	-0.08845	0.79990	-0.41197	1.20894	0.28404	-0.17847	-0.10859	0.25371	0.00368
TLN2_rep3		0.85185		27	D	A3	26	15	298	802	15.05319	-1.78456	-0.19558	3.59050	-3.25808	2.09658	4.88910	0.57708	-5.05043	3.71426	1.80361	-3.53960	3.02940	-0.78062	-1.28149	-0.13901	0.39490	0.24321	-0.67448	-0.07907	-0.14065	-3.71820	-2.54243	-1.02865	-1.59486	1.66415	0.53345	0.92705	0.33714	2.06262	-3.06556	-0.25076	-0.86133	-0.27542	1.62677	2.07067	-1.34235	0.58353	-1.17402	-0.08116	-0.12050	-1.33484	-0.53220	1.81638	-0.76297	-0.25490	-0.71153	-1.30391	-1.64540	0.31962
ACTN4_rep3		0.96154		26	D	A3	26	15	874	855	-10.36952	-2.92548	-5.80293	1.67907	5.41240	-1.05855	3.20981	1.76008	3.31338	0.37759	0.61061	-2.05657	4.02622	0.71967	-0.38968	0.09919	1.96052	-0.16531	-1.31829	-1.33526	-0.73699	-0.82215	0.37995	-0.11014	2.80228	0.60552	-0.02729	0.46010	-0.28143	0.72464	0.03597	0.66549	-0.98339	1.08793	0.47104	0.75135	-0.19684	-1.30585	1.45074	-1.28841	-1.29126	-0.22340	-1.04253	0.60670	0.42855	0.30948	-0.20746	-0.91571	-0.58176	-0.69076
MTOR_rep2	GAS2L1_rep2	0.41379	0.37931	29	D	A3	26	15	580	854	-5.92818	1.08725	-1.04143	-4.34930	9.14857	1.62864	-5.03963	-2.33039	7.00955	-1.71197	6.23588	-4.47869	3.54095	-0.71570	-1.24475	1.68768	1.79656	0.91123	-1.43567	4.50913	-1.94367	-2.14759	2.20613	-0.93476	-0.73318	0.05953	-0.61607	1.11886	0.72298	-0.41469	-0.14301	-0.46753	-0.40326	-0.36215	-0.15105	0.84968	1.11338	1.16532	-0.57333	0.05637	-0.09261	-0.38337	-0.30451	-0.48033	0.32251	1.02063	-0.41786	-0.39273	0.45713	0.69845
ACTN4_rep3		0.88000		25	D	A3	26	15	804	860	-5.99146	-0.32912	-2.22157	5.59763	5.37554	-1.13762	1.39692	-1.69744	1.91030	-2.40398	-1.34680	-2.01030	4.91002	-0.44401	0.83845	-3.28270	-0.99286	-0.59130	0.26188	-0.69952	1.29128	-3.30622	1.78607	0.05797	1.81051	-0.84306	-1.38848	0.75762	0.47146	-0.95058	-0.05872	0.17102	0.14904	-1.30894	-0.47864	0.26899	0.24249	-0.54793	-1.08391	-0.14462	0.48545	0.11388	0.43650	0.06732	0.32246	-0.87935	0.19088	0.88791	0.16603	0.89864
FERMT2_rep3	SPATA13_rep1	0.57143	0.37143	35	D	A3	26	15	256	941	-11.62892	0.83099	-0.49686	0.12752	4.21347	-1.04799	-0.82867	2.54923	-1.34138	-1.89592	2.80700	-0.30956	2.11510	-0.35270	-0.17667	0.60376	-0.90107	3.83891	-1.82789	2.41964	-1.10172	1.24128	0.66126	-1.08027	1.70388	-0.38608	1.75400	0.39749	-0.69872	0.48726	1.07961	-1.02556	0.28069	0.60479	1.15285	-0.88808	-0.03855	0.61589	-0.47450	0.06718	0.39984	0.26269	0.56006	-0.15299	0.57086	-0.86943	0.01137	0.49387	0.25849	1.06026
PLS3_rep3		1.00000		17	D	A3	26	16	330	203	-3.02829	-1.29316	-0.86709	-1.02577	1.25640	3.10421	6.52408	-2.80352	-1.34503	-2.37723	-6.42435	0.58597	-0.00941	3.25170	2.50021	3.05273	-2.19914	-2.68875	0.00153	1.04455	-1.22725	-1.39761	-0.73859	2.93819	0.61998	0.87445	-0.05800	0.11725	0.43381	1.31991	-0.53267	-1.95160	-1.85331	-0.76867	1.39224	-0.72008	-0.54934	-1.32638	-0.52281	-0.88943	-1.22004	1.04426	-0.22308	-0.38957	-0.46292	1.16946	-0.03135	1.11414	-0.30353	0.57550
PLS3_rep3		0.87500		16	D	A3	26	16	305	228	1.41428	-1.26011	0.68624	-0.53422	1.81628	3.75205	6.06099	-4.51184	-1.93429	-0.85526	-5.69662	0.19739	-1.86537	3.14034	2.77592	3.91744	-0.85049	-3.26214	-0.03829	0.29464	-0.87296	-2.23620	2.86158	1.26676	0.55200	0.40338	-0.29390	0.12905	2.17721	-0.48008	-0.60971	1.12667	-1.87058	-0.42222	-1.75733	-1.62968	0.15858	0.69487	1.01898	0.26202	0.88196	-0.00620	-0.30151	1.16039	-0.34294	-0.02500	0.40367	-0.85404	1.03761	-1.49096
MYO6_rep3		0.95000		20	D	A3	26	16	827	244	-0.03696	-4.14039	-6.13250	1.98079	0.80112	3.64744	8.21067	-1.45397	-1.30694	2.06085	1.76881	1.80094	-0.83172	-0.86292	-0.13164	-1.82685	-1.52659	0.23915	-2.32117	-1.94224	3.57945	-2.50094	1.73487	-2.01983	0.33584	1.70436	-0.03970	0.79048	1.26243	1.88376	-0.35913	-0.54115	-1.87688	0.78930	0.17570	1.19700	-1.13226	-0.96355	1.53528	1.09887	-0.59941	0.65774	0.03296	0.01400	-0.62425	0.70951	0.19127	-0.59259	1.12260	1.00379
MYO6_rep3		1.00000		14	D	A3	26	16	861	281	3.89388	-6.29486	-6.40929	2.86868	-0.90438	-2.56895	4.69713	-2.23730	1.28958	4.27292	2.29620	0.02789	0.14793	-1.42237	1.20187	-1.39749	-1.27670	-1.71192	-3.26649	1.40542	0.62178	0.55327	1.49441	-2.09879	-0.06551	2.13946	-1.73243	0.28660	-0.35951	-0.66995	-1.03833	0.78348	-0.53223	-0.67966	0.18336	1.25819	-0.86456	-0.33678	0.24410	-0.42664	-1.75875	-0.62658	-0.93440	-0.24039	0.49586	0.11626	-0.30813	0.30105	-1.32975	-1.37292
MYO6_rep3		1.00000		13	D	A3	26	16	798	294	28.93189	-12.91629	17.73509	12.73322	5.48831	-6.91787	-5.96069	-3.64550	9.96805	-2.10824	5.02219	-2.59622	-1.67158	-3.71644	-0.34260	5.92473	1.08982	-0.33212	10.06314	0.61681	2.56695	3.04489	-6.13766	2.34257	2.40911	3.07812	-1.42509	0.85185	0.87407	0.16422	-1.21505	-0.18096	1.46563	-0.27454	-0.91001	-0.18628	1.33783	-1.04148	-0.23950	-1.42340	2.98659	1.00574	0.27878	0.72136	-0.87836	-1.87287	-0.28919	-0.66460	-1.06062	-0.49615
MYO19_rep1		0.93220		59	D	A3	26	16	540	373	-4.26866	8.12933	2.16180	-4.84725	4.65071	-0.89609	0.33304	4.13933	-0.77347	-5.54273	-1.56527	-2.63458	-1.66263	-1.64420	1.01127	-1.65046	-0.68040	-2.57341	0.01958	-2.29692	6.53350	-1.08989	-0.86046	-1.60762	-0.44495	-1.01079	0.95838	-4.23793	-0.84434	-1.34769	1.30296	0.20482	-0.16368	1.62904	-0.39205	-1.79573	2.53171	1.63457	-0.78969	0.01114	0.30227	2.34765	-1.77115	1.32027	1.37871	0.89172	-1.00388	-1.17066	0.07455	-1.94592
DSTN_rep2	SNX9_rep2	0.66667	0.33333	21	D	A3	26	16	743	429	-4.39590	-2.57773	-1.07575	3.32021	4.44845	-2.02684	1.31900	-2.45131	0.97048	3.77402	1.16545	-0.45584	0.75216	-3.20521	-0.41076	-2.57352	2.03317	-0.75247	-2.75669	-0.60362	0.66342	-0.43268	2.09184	-0.10434	0.29490	1.41374	0.25796	-0.84770	0.20507	1.13550	0.75130	0.55092	0.23432	-0.10707	-0.19389	0.94673	-0.07172	-0.98346	-1.65539	0.83010	0.14096	-0.51993	0.46467	0.21423	0.02953	0.83030	-0.67173	-0.57075	-0.92803	1.82477
SIPA1L3_rep3		0.37500		56	D	A3	26	16	219	493	-13.80748	1.23642	-1.85495	-4.67732	2.71028	0.07293	0.93934	1.98885	1.12504	2.45092	1.13816	0.21863	0.11852	1.36286	2.86038	1.01504	0.64751	0.88558	0.38090	-1.85614	2.49578	-3.05072	-1.10118	-0.22678	2.36686	-1.70150	0.76682	-1.77684	-0.36311	-0.18354	1.71546	0.09653	0.86334	-1.80075	0.40951	-0.94998	0.07727	0.05908	-0.88297	-0.81272	0.48755	2.22899	0.56930	1.28925	-0.27630	-0.14089	-0.30104	-0.45006	0.87406	-0.40845
PDLIM5_rep2		1.00000		7	D	A3	26	16	748	492	35.75579	-25.24426	2.10663	1.48320	4.80913	1.37799	-7.62299	8.36391	7.91588	1.58363	0.26509	4.50030	5.65452	1.35808	5.71395	0.12461	1.29484	3.47218	-4.76469	-5.98423	5.10609	2.69028	-2.05866	0.67417	-0.61179	4.19697	-0.62664	1.09678	1.66107	-1.32522	-0.15946	-0.10621	2.16417	0.37622	0.41359	0.77090	0.35399	1.41500	-0.37576	-1.10497	-0.16183	-2.40289	-1.64054	0.06760	0.93920	1.23186	-1.64026	0.38608	0.59234	0.32548
SIPA1L3_rep3		0.38462		78	D	A3	26	16	387	580	-7.99753	0.54670	2.97647	-6.12167	-5.98356	3.45005	-5.72474	-1.66724	-1.05703	2.99631	-1.28234	3.18789	-0.68079	-1.55263	2.35873	-2.41891	0.71255	0.07564	-0.78049	-1.64776	1.95921	-1.24567	-1.08568	-0.87556	1.22510	-2.37037	-1.70776	-1.44603	1.32349	-0.10599	1.71352	-2.12219	0.62090	0.60093	-0.79068	-0.02640	-0.62947	0.25624	1.01624	-0.36697	-2.34149	-0.39270	-1.89072	0.39468	0.48286	-0.88746	0.50412	-1.26850	-1.50394	0.91858
SNX9_rep2	DSTN_rep2	0.61111	0.33333	18	D	A3	26	16	731	564	-2.23501	6.75467	3.17098	5.13070	-0.56205	7.39851	0.83615	-5.74405	0.06504	-1.26310	1.84282	-2.99731	1.59280	-1.30980	4.43060	2.23196	0.37976	-0.61040	-1.95621	-2.34524	2.43915	-1.01826	1.32924	1.99018	-0.94522	-0.46900	3.09028	0.03556	1.95477	-1.28225	0.35922	-0.40863	-0.99505	1.03570	-1.06906	0.95203	-0.51371	-1.60680	-1.05935	-1.32631	-0.32800	-0.70019	-1.98832	1.28715	-0.23226	-0.19141	-0.28644	0.21453	-2.16858	0.50350
PDLIM1_rep1		0.78571		28	D	A3	26	16	847	636	-5.49882	1.42767	9.46390	-5.36585	-0.97904	-3.93918	-1.39121	-2.03895	0.35069	1.43032	2.90200	1.80200	-0.45720	-0.29900	3.02315	1.15514	2.20731	-0.52844	-1.21734	0.19472	0.70985	-0.84412	3.02006	-0.80231	0.32098	-1.61621	1.83446	-1.56317	-0.36156	2.05489	0.32650	-1.92024	0.59044	0.80305	0.52852	-1.18004	2.70481	0.16264	-0.05358	0.10557	0.10666	-0.03103	1.83044	1.03155	0.15602	-1.43106	0.77152	-0.77797	1.41111	0.43416
MYO1E_rep1		0.83333		36	D	A3	26	16	527	615	-2.96808	5.38741	-1.32724	-2.93090	5.42945	-3.31317	1.40974	-4.88574	2.42430	0.32007	1.77144	-2.46895	-0.29023	-2.99530	0.65009	-0.72136	1.21001	0.48869	-1.50428	2.26927	2.06625	-0.06915	3.49856	-2.42103	0.26570	-0.52206	2.23369	-0.72650	-1.26269	-0.73769	-0.89470	1.04918	-2.07426	-0.08967	-1.03111	-0.66948	0.75840	-0.07069	-1.98493	-0.15236	0.92325	0.50518	-0.05837	0.99083	1.02699	-0.39383	0.37495	1.63120	0.33668	0.88879
TLN1_rep1		0.88889		18	D	A3	26	16	683	635	11.56082	-1.10002	-8.51955	5.58161	0.54490	-7.83422	-1.99942	-0.47963	-1.13670	0.08142	-2.65008	5.06726	-2.56909	-5.96093	-0.08509	-4.36941	2.86714	2.38137	-1.84938	-1.73958	1.58647	0.17520	-1.92480	3.41025	1.13756	2.54456	2.47516	-0.05556	0.48206	-1.25742	-0.02448	1.21968	0.98947	-0.16449	-1.38995	0.42314	0.12532	0.68546	0.00355	0.03999	-0.28540	-0.86346	0.13216	-0.02484	1.80357	-0.50640	-0.03262	1.87188	0.29248	-0.66748
CARMIL1_rep2		0.96000		25	D	A3	26	16	270	699	-10.23782	-4.03125	4.85049	5.18077	4.18675	-6.58979	0.44521	5.57700	0.11809	0.40729	1.90220	1.76892	0.77395	-1.12191	1.21287	0.15794	2.16901	1.45031	-0.10002	-0.20346	-2.84105	-1.77541	2.50932	-1.67029	2.14154	-1.36754	0.98199	0.81049	-1.00542	0.17470	-0.28431	-0.25608	1.71412	-0.26963	0.97058	0.73603	0.16772	-0.50418	0.97909	-1.27663	1.08341	0.17512	0.75560	0.65952	0.86788	-0.26106	0.08860	0.81165	-0.28316	1.02987
TLN1_rep1		0.82353		17	D	A3	26	16	555	708	2.16412	0.16719	2.53057	4.67030	-0.12861	-1.45511	1.67085	-5.85801	-3.47462	2.47344	-3.99708	-2.35521	1.43239	-0.16818	2.35002	1.44460	3.59027	0.79782	0.21937	-0.25308	0.78574	0.11098	-0.47641	1.32010	-0.15145	0.81531	0.41728	0.85607	-0.09463	-0.32160	-1.50298	-1.28156	0.78206	-1.44744	0.98409	-1.42478	0.04121	-1.43803	-0.05493	-0.98057	0.62230	1.46070	0.57375	-0.03814	0.64805	-1.58947	-0.80351	-1.01920	0.20381	-1.42850
CNN3_rep3		1.00000		59	D	A3	26	16	747	715	-9.27592	9.91636	-2.79188	-3.33145	1.21148	3.20134	0.99176	1.86226	2.82549	1.72151	-1.86343	-4.21593	-1.27518	-3.76559	5.80043	1.12304	0.55426	0.55972	-0.66042	0.84797	2.64202	-0.61766	2.13752	-1.99245	0.33943	-1.09021	2.47508	1.57470	0.09922	-0.65359	1.88189	-0.96152	-0.95425	0.58759	2.05207	1.07131	0.26297	0.63770	1.28323	-2.91777	0.04332	-2.23339	0.41262	1.44353	-0.93019	-1.12184	-0.87441	-1.24197	-0.31255	0.89283
MICAL3_rep1	CNN3_rep3	0.61111	0.33333	18	D	A3	26	16	602	790	9.62289	5.37424	-9.88685	-11.07877	-2.72321	1.05287	3.62350	-0.12514	4.39295	3.51469	-1.62726	-6.86663	5.52113	2.15809	1.14798	1.79570	5.59651	-0.84029	0.00258	4.29877	-1.09469	-1.65452	0.97914	2.48579	1.95184	1.97557	1.17385	-1.67317	-1.46147	0.49151	0.13588	0.93755	-1.40824	1.81530	-1.11260	3.10711	2.08260	0.50480	-0.83558	0.76360	-0.47678	0.07379	1.18262	-0.68806	0.87875	1.65434	0.49800	-0.57808	-1.82145	1.99399
ACTR1A_rep3		0.31818		22	D	A3	26	16	755	807	13.58804	14.47604	1.10903	8.53257	-3.56755	-1.89548	-8.86641	-2.05659	0.56946	-4.49142	-2.56003	-0.72166	7.63480	-0.56100	-1.88623	0.76009	-3.88665	1.43274	-0.95803	-1.80059	-0.18502	1.08656	5.74740	-2.63424	-1.22714	1.28870	2.66002	-1.29880	1.31420	-1.30329	-1.01323	0.12997	0.73483	2.00927	-0.54200	-1.24980	-2.11275	0.09268	-0.64354	-0.84762	-0.36487	-1.95969	-0.73171	0.29359	0.24496	-2.87162	-0.21322	-0.84035	0.52294	-0.02701
MYO5A_rep1		0.91935		62	D	A3	26	17	408	169	-5.61383	-3.76950	7.20136	-5.80170	-7.06229	-0.00293	3.56569	-0.03145	-0.97342	-0.93260	1.72890	0.67676	-1.06742	-2.88363	3.15320	-0.81031	-1.51251	-2.58630	0.86835	-0.41648	1.99976	-0.30259	-0.96909	-0.07180	0.65404	-2.68201	-1.06265	-1.77228	-1.44154	2.30811	0.86523	-2.04071	-0.80671	0.12843	1.32850	-0.79643	-0.09805	-0.34475	-0.88596	1.61794	0.47240	-1.95940	-0.78909	0.45564	0.80969	0.36413	-0.15074	0.58798	-0.47895	-1.26043
MYO9B_rep3		0.93750		16	D	A3	26	17	302	190	7.14312	8.11980	12.16523	7.65134	-1.63580	-5.60901	3.19174	3.27485	-1.33279	-7.00122	1.75113	-5.07594	2.75246	-2.47268	-2.10087	2.37865	-0.74178	-0.70688	-3.46220	1.61966	-0.61585	-0.84751	-0.01293	0.90546	-1.16800	-1.00427	0.39319	-3.24875	-0.62305	2.52962	-0.38301	-0.13096	2.65834	-1.83016	0.27957	0.32404	-0.28649	-0.13422	-0.13944	-0.55047	1.66947	0.90173	-3.08431	-0.82741	-1.95704	-0.26636	0.87497	-1.71311	1.76460	0.80229
MTSS1L_rep2		0.98876		89	D	A3	26	17	571	193	5.87830	9.48547	8.89413	-12.53909	3.46995	1.28254	1.52309	1.90451	-4.01029	0.89028	-2.00706	-5.06618	-1.24791	-1.28596	-1.83107	4.29749	0.19744	1.74145	-3.54491	0.65304	2.83363	-2.77155	2.45145	-1.51085	0.07847	-3.77332	0.91049	1.92102	0.04454	1.64852	0.18889	-0.96419	0.23798	1.87489	-1.40063	0.70440	0.18786	2.47139	-0.25531	-3.57402	1.11472	-2.21742	1.38772	0.39950	-1.08560	0.33079	-0.31543	-0.24750	-0.12855	-0.65074
INF2_rep2		0.95000		40	D	A3	26	17	178	245	7.86523	5.09948	-2.79135	-0.02865	-7.21639	-4.25402	-1.25577	-0.37609	0.10604	-2.29234	1.80452	2.05745	1.67332	-0.26543	-2.75414	-5.09077	-2.13049	-2.47825	-2.57270	0.16019	3.86143	0.28115	-2.25230	1.07325	0.25536	0.19712	-2.51599	-3.26662	-1.72275	2.34396	1.61609	0.72387	-0.80790	-0.00735	-0.43069	1.41592	-0.08435	0.42757	-0.90620	1.09995	-0.38852	1.71308	-1.32716	0.46722	0.17753	1.54085	-1.20480	1.18317	-0.91652	-0.12655
FERMT2_rep2		0.86667		15	D	A3	26	17	490	323	-7.02880	-4.37646	3.57754	-3.21019	-4.66427	-1.74833	2.00165	1.39084	1.78171	3.84902	5.23295	1.17955	1.52436	-0.30162	0.21830	-0.29617	0.13431	-0.33193	-2.89060	-1.33450	-1.11666	-0.20816	0.66955	-2.94076	0.97447	-1.51890	-0.01242	-1.12215	-0.48580	2.31241	0.56897	-0.28351	0.88848	-1.11498	0.08383	0.87988	-0.00694	0.64276	-1.31470	2.94203	0.92628	0.26224	0.27549	-0.97586	1.38003	1.22557	-1.54556	-0.89312	-0.72602	-0.40507
MYO3A_rep1		0.93548		31	D	A3	26	17	343	288	-1.74792	4.17169	5.24256	-4.07929	3.03044	-5.57922	1.66073	0.95469	-2.58532	-4.09320	-0.42965	-3.25062	-0.90933	-0.07372	0.16639	4.65086	2.43289	-2.08168	-2.33223	1.31655	0.16499	-1.35470	-0.18031	-0.54060	0.59972	-2.89977	1.31354	0.35001	-0.50988	-0.75889	-1.96206	0.65916	-1.61951	-1.10218	0.23610	2.32948	0.52116	-0.09154	1.07064	-0.21103	0.39894	-0.14222	-0.10056	-0.90231	-0.71578	0.82897	0.03762	-1.37222	-0.30991	0.55248
KLHL5_rep2		0.66667		9	D	A3	26	17	677	312	22.77547	-23.19468	6.41206	-5.24370	3.84639	-1.75118	-6.41735	8.73633	4.11018	-2.75216	2.77699	-1.31230	1.25329	-3.43837	1.72793	4.19359	2.72673	-6.01164	-0.03253	2.33316	4.51988	-3.89754	1.03352	3.07126	0.06104	2.84809	-1.63166	0.63220	0.24230	-0.31280	-2.12624	-0.55762	0.24826	-0.89421	-1.73971	0.79391	3.50890	2.07311	-0.51627	-0.18274	0.10405	-0.05525	0.34476	0.80395	0.23806	1.13133	0.53944	0.10162	0.36485	0.42465
PLCG1_rep1		1.00000		7	D	A3	26	17	153	385	-3.12455	10.11994	-7.77500	4.48770	5.21059	-0.85122	-5.30194	1.62146	2.31955	7.11277	-1.49644	-3.72675	-2.41803	-0.26135	1.39487	2.32843	3.64848	1.14104	-2.41684	1.56452	1.90885	-0.62937	4.30197	0.33550	-0.24966	0.25000	1.03447	0.25103	1.64879	-1.29393	0.67569	-1.48544	1.15224	-2.04365	0.27713	0.60701	0.17860	0.43237	0.02508	-0.88433	1.33807	1.98535	1.32932	-1.10098	1.04439	1.10378	-1.94785	1.95283	-0.23981	-0.19375
ZYX_rep2		0.93333		30	D	A3	26	17	481	455	-6.46851	3.28135	-3.87922	0.89871	6.46510	0.98858	0.89570	-3.51258	0.51095	-5.10985	0.96016	-3.66817	1.59416	3.63216	-0.79116	0.06100	0.60491	-1.33099	-0.91581	-0.12132	4.30700	-2.68169	-0.97312	1.95047	-0.70897	1.10259	0.70456	-0.94654	-1.42849	0.99130	1.66741	0.51961	-0.98453	0.98234	-0.34781	-0.50774	0.20594	-0.57822	1.76527	0.71634	-0.31016	-1.05364	0.49211	0.52168	0.96849	0.69837	0.61921	0.73501	2.38134	1.14604
ARPIN_rep1		0.90000		20	D	A3	26	17	553	449	-9.64788	0.68368	-1.54405	-1.87096	7.22198	2.56301	1.05612	-1.23162	1.75576	1.64390	-0.03379	-2.14731	-2.10123	-3.23824	1.14457	-1.04890	-0.28959	-1.04700	0.18793	0.14198	2.22625	-2.84405	0.33665	0.04435	0.45462	0.16741	1.32770	0.76025	-0.54153	-1.23428	-0.23339	1.17248	-0.77126	0.28198	-0.85676	-0.01702	-0.34471	1.05245	-0.01179	0.59288	-1.34852	0.03877	-0.36853	0.21450	0.32057	0.12456	0.40978	0.24841	0.49291	-0.81566
ARPIN_rep1		1.00000		18	D	A3	26	17	663	512	-1.77406	5.16868	-2.76026	-0.68692	0.80846	3.03057	-5.70159	-1.53979	-2.12503	3.28679	-5.41072	-1.36809	1.37802	3.64631	-5.21621	-2.37070	1.44670	0.68904	-1.36500	-0.34574	3.09118	0.91362	2.30793	1.20048	0.02654	-0.26578	-0.56592	0.89229	-1.41467	-0.80089	2.44953	1.19998	-1.50705	-1.93327	0.64513	-0.09244	1.54483	0.31383	-0.06212	-0.48216	-0.51266	-1.21769	-0.98328	-0.41900	-0.29755	1.12865	-0.29487	-3.39787	-1.67395	2.08899
TLN2_rep1		0.88889		9	D	A3	26	17	452	659	8.62518	24.17002	-4.44228	2.61693	12.01530	1.35243	-6.93562	5.87554	2.69407	-0.94830	7.83235	-0.43498	-0.38294	-0.03180	2.32167	3.19135	-7.05119	-2.38189	-0.74352	-4.02905	1.83470	-4.14086	-1.66605	0.78832	5.26993	-0.33978	2.15799	1.57593	2.83867	-1.09098	0.45387	-1.50616	-0.90901	-0.06910	1.93450	0.00441	1.05060	-0.00738	2.12419	-1.90856	1.06113	-0.28022	-0.43796	1.89750	-0.22056	0.27064	-2.18111	-0.78965	-0.44916	0.15907
PLEKHH2_rep2		1.00000		38	D	A3	26	17	637	675	-6.71235	2.24507	3.33851	-2.87492	7.27766	-2.75668	1.20843	1.69560	-2.67519	2.89340	0.09656	-2.66763	-2.76680	-2.78044	-2.12992	1.70877	1.65711	-2.67721	-2.59134	-1.36037	0.48324	-0.71471	1.71965	-0.75854	-1.18950	-1.53652	0.39539	-0.10534	-1.99418	0.07664	1.27023	1.19211	0.42715	-1.18906	-0.61917	0.45079	-0.13293	-1.16083	0.99230	0.83218	0.24849	0.24771	0.17613	-1.01762	-1.11439	0.93309	-0.65872	-0.37745	0.02600	-0.21008
PDPN_rep2		0.96774		31	D	A3	26	17	858	893	-4.97935	4.95393	7.91674	0.79795	-0.11124	3.60383	-4.04384	-3.97063	1.03037	7.09451	4.54965	-4.59591	0.71954	3.77490	2.29166	-0.96814	0.68117	0.07424	-2.80814	-0.40819	-0.21365	-2.33674	1.46280	1.36790	1.01487	0.34604	1.39694	-0.21958	0.15299	1.81091	0.54770	-1.14038	0.79456	1.83825	0.47974	-0.04450	1.47409	-0.90054	1.29129	0.50434	-0.42157	-0.20352	0.86957	-0.54850	1.53600	0.22279	-2.64056	-0.09704	0.59898	0.91544
PPP1R9A_rep1		0.73684		19	D	A3	26	18	454	58	2.53813	-4.30275	0.73425	8.81555	0.04688	-6.11162	4.53272	-0.79036	2.90639	-1.43955	-0.09208	-1.65874	4.78904	-2.56241	1.42939	-2.68771	0.94995	-1.93559	-2.18274	2.41632	0.08546	1.61102	0.07110	-1.52867	-0.30353	1.87896	1.01635	0.07376	-0.44986	1.07733	-1.55139	0.02181	1.26893	-0.72531	0.27604	-0.54818	-1.02483	-1.52927	-0.80956	-0.05982	0.27122	-1.32590	0.19076	-0.03209	0.71674	0.43197	0.07420	0.90028	-1.14444	-1.68307
ZYX_rep3		0.96875		32	D	A3	26	18	405	136	2.94265	0.67056	2.29628	5.39787	-4.16190	-10.58614	-2.40283	-1.72152	1.80809	-2.67047	2.03489	4.56655	0.79970	-4.00708	0.77470	0.97064	1.86344	0.62022	-2.64340	2.32598	-0.03201	1.17161	1.98731	0.38842	-0.46313	0.04897	1.53901	0.36569	-2.62320	-0.43136	-0.82642	0.81455	1.68193	0.27113	-1.66451	-1.98244	1.74735	-1.37301	-0.63620	1.08419	-0.10839	-0.13982	0.33415	0.14226	-0.13734	-0.63957	-0.01859	2.06398	0.96048	0.74988
TGFBR1_rep2		1.00000		26	D	A3	26	18	349	245	-2.08582	4.15867	1.22542	6.19121	-2.95112	-2.15779	-2.88442	-3.33211	2.40170	-0.87776	2.27334	1.03282	2.53680	-0.81747	3.22763	1.23469	1.65881	-0.36520	-3.29131	0.99468	0.78795	-1.36470	-1.33300	0.28105	-1.55410	0.55121	0.43193	2.59272	-0.51280	-0.22115	0.61024	-1.30037	0.11482	-1.33614	1.96507	1.26173	0.71552	-1.24666	-0.37622	-0.36444	-0.11935	0.86808	0.86596	-1.54382	0.12441	0.83333	-1.62887	-1.97429	-0.66725	-0.63905
TGFBR1_rep2		0.96552		29	D	A3	26	18	578	260	-1.78823	4.82557	1.84399	6.41946	-5.60106	4.59087	-3.59017	-1.98188	0.58421	2.69922	4.39330	-3.17487	1.65979	-3.61475	4.38988	0.63174	0.51735	-0.57002	-4.67162	1.87674	1.03636	-0.60159	-1.39434	0.35268	-2.12558	0.36241	1.75055	-0.52974	0.00096	-2.95089	-1.82959	0.20773	0.16546	0.34182	0.61767	-0.64495	0.13091	-0.58893	1.14894	0.50571	0.68287	-2.48096	-1.43833	1.02276	-0.90126	-0.49701	-0.13737	2.78631	0.95729	-0.28970
TUBA1C_rep1		0.92857		56	D	A3	26	18	289	268	8.00909	17.50156	2.52547	-0.63604	-12.00412	2.60313	2.48083	5.05845	-2.11879	-1.50330	-2.46701	-7.42126	5.18672	-0.69793	-0.82347	3.41252	-0.24640	-1.00205	-3.64464	-4.59976	4.29361	0.03187	1.60740	2.70613	0.41973	-2.04251	0.44165	3.14477	-0.43802	-0.09259	2.56271	-2.32403	1.88884	0.68566	0.28690	1.82134	-0.84682	2.64947	-2.46370	-1.96934	0.37245	-3.15795	0.13777	-0.50233	-2.70303	-0.36250	1.84166	-1.06106	0.49083	2.60527
ROCK1_rep3	MYO19_rep3	0.44156	0.33766	77	D	A3	26	18	744	340	2.32096	10.51932	3.07925	-0.91815	-4.64309	-1.28837	0.87933	-0.35940	0.56727	-2.05432	-0.19459	-2.51450	1.90071	-0.67023	2.31308	1.94458	-0.68116	-2.81115	-2.33777	0.93576	4.05156	-1.26594	1.09302	-2.36545	-2.08336	-0.43186	0.13260	-3.48595	-2.41031	0.86405	2.30901	0.68903	-1.10344	-0.71912	2.57816	0.12326	1.38584	1.51641	-1.30711	1.45655	2.63603	-0.19230	-1.71774	0.04908	0.65108	-0.53033	-0.94140	1.29958	-0.06228	-0.70006
ACTB_rep1	CAPZB_rep1	0.53333	0.45000	60	D	A3	26	18	899	332	10.96905	2.65691	-4.67813	-7.82631	-3.32251	-7.13259	6.45462	-1.13724	-1.45836	-0.27712	0.35656	0.58327	4.28159	2.63335	-0.99375	-1.07914	2.15071	0.49971	1.33983	-2.97349	1.00029	0.18735	-5.52744	1.41923	-0.39805	-2.06724	-1.12274	-1.99160	-1.73923	0.46616	0.36021	2.30626	-0.28066	-4.49319	-1.98979	-1.35179	-0.18224	1.06801	-1.68288	1.31624	1.15219	1.03111	-0.45186	-2.24397	1.18676	-1.32200	1.24191	0.28915	0.01349	1.77762
SSH1_rep2	CTTN_rep1	0.58537	0.39024	41	D	A3	26	18	792	390	-1.27249	8.03788	-4.97447	4.26417	-4.77718	-6.67355	-4.28212	-1.37831	6.21410	1.04505	4.16338	6.02295	0.69931	-2.39854	1.15875	1.68187	2.34528	-0.76169	-3.50205	-0.51581	-0.40664	0.29394	-0.23200	1.08062	-0.71272	1.21561	1.27827	-1.73013	-0.96433	-0.59390	-0.17629	2.03156	0.79726	0.87471	0.88962	1.49315	0.04074	0.15364	-2.44559	1.45668	-0.11851	0.87639	-0.62905	-0.23709	-0.03646	-1.61119	-0.54342	-0.39690	-0.11832	0.14536
FAM171A1_rep3		0.96875		32	D	A3	26	18	408	399	8.78162	-4.54323	4.10920	-1.78771	0.52131	-4.40133	1.28113	-0.98415	0.82854	-0.08700	-1.06290	-0.29071	0.14923	-5.75917	-1.70835	0.56686	2.46113	-1.31323	0.42230	0.31941	0.67323	-5.97386	-1.58502	2.68430	2.14537	0.17337	-0.45114	2.22523	0.69323	1.07479	-1.78740	-0.31577	0.66423	-2.02984	-1.79549	-0.14103	0.44580	0.61224	0.33106	-0.17189	0.36103	0.02597	-1.74328	-0.33643	-0.64185	0.37093	0.00772	-0.86179	-0.58011	0.59253
PHACTR4_rep2		1.00000		9	D	A3	26	18	277	408	32.50330	-19.88147	8.04341	10.31003	2.89611	5.73481	-4.57082	-2.98435	9.06108	3.95166	-3.73483	-5.35422	-2.36453	-1.92223	4.65899	2.37876	3.65928	0.54458	4.19081	3.65742	3.19621	9.29882	-2.44942	0.95763	5.35974	3.83625	-1.45752	0.11213	1.38450	-1.58678	1.10444	-0.34632	1.47497	1.02885	1.68811	0.16797	1.49076	-0.64592	-0.13550	0.37181	-0.00973	-1.13791	-0.24385	0.69871	-0.77747	-1.49794	1.02001	0.97443	-0.38942	-1.65658
ABI1_rep1		0.90909		22	D	A3	26	18	641	406	53.43419	-3.07348	-17.80936	-9.23901	-3.72741	-11.09472	-0.14908	4.10870	-8.01952	-1.23097	4.42376	-0.20289	-2.46611	0.09023	11.91601	-8.62494	3.32245	9.64700	-4.45470	1.04489	-5.22259	1.65511	-2.27470	-3.99460	2.76994	3.05304	2.07493	2.36431	2.08369	0.42133	-2.50225	-0.52647	-0.30547	-1.79716	-1.73209	0.04252	0.14090	-0.15561	1.43613	0.05369	0.44221	0.36174	-1.35967	-0.33803	-0.17286	0.98010	-2.82211	0.51379	0.16571	-0.41943
PHACTR4_rep2		1.00000		11	D	A3	26	18	310	423	33.27592	-18.84883	10.53733	9.43484	1.02985	4.77629	-8.67549	-7.31974	11.12935	-0.79666	4.31789	-4.82220	-0.31566	0.00614	3.16829	2.41181	0.93941	0.09451	5.95591	2.95456	-0.66767	10.39983	-4.02258	-1.07324	3.67954	3.68077	-1.28411	-0.08061	1.84642	-1.87925	1.05744	-0.25944	1.70053	0.58555	0.03332	-0.31394	1.74133	-1.26421	-0.01280	-0.23649	1.26756	0.07527	-0.05901	1.42105	0.29605	-0.78197	1.04742	0.69834	1.62622	1.13721
PLS1_rep2		0.93333		45	D	A3	26	18	557	467	-2.98567	-0.39681	2.62526	4.33696	0.82078	-4.51127	4.05198	1.27464	-0.97250	-2.57781	-1.84340	-1.08910	3.89924	-0.98263	2.00539	-1.91006	0.36320	0.06278	-1.71398	-0.35552	1.91495	-1.00321	-1.23341	1.18540	-2.04357	-0.58950	2.54213	-0.29835	0.84055	1.02828	-0.17281	1.54230	1.11391	-0.47385	-0.98865	-0.12768	1.06866	0.50313	-0.12581	-0.26954	0.97662	-0.26115	0.09569	-0.87800	-0.74913	-1.24097	0.59389	0.13132	-0.09428	-1.20582
ILK_rep3		1.00000		22	D	A3	26	18	424	494	3.76153	-0.18058	-0.93040	3.19020	-1.23292	-5.18315	4.16799	-2.65815	1.56572	5.07574	0.67684	1.21182	5.83109	3.46058	-1.63885	0.34250	4.87821	-0.03788	-2.35619	-4.08485	1.72684	-0.57432	-1.57253	-0.73564	2.96396	1.04271	-0.03604	-0.08394	-0.32023	2.13055	0.88618	2.33337	0.38469	1.53051	-1.27655	1.33557	-0.12516	1.81532	-0.81806	1.23456	1.79662	0.89700	0.60028	1.10968	1.41254	-1.86415	-0.30645	1.44265	0.21897	0.42654
SSH1_rep2	CTTN_rep1	0.61538	0.38462	39	D	A3	26	18	657	503	0.03971	7.29298	-1.32249	0.07424	-8.49657	5.85685	1.18390	-6.44781	1.27024	3.11989	3.67196	-3.55766	0.29082	-1.46207	3.17828	-2.60353	1.23845	-0.26059	-3.05257	-2.12800	2.25223	-0.93710	-2.41005	1.38008	-2.07760	-0.02741	3.19904	-0.18473	1.20374	-1.10287	0.50957	0.32747	0.88362	-0.01926	-3.22241	-0.18001	0.60731	-1.79730	-0.78546	1.52186	-0.87897	-0.48237	-0.50939	-0.23328	-1.08250	-0.53751	-1.43095	-0.32721	0.64602	0.14070
LIMCH1_rep3		0.95455		44	D	A3	26	18	797	571	4.70865	2.04917	-5.34431	-0.03096	-8.29835	-9.95768	6.43210	2.13446	1.47823	3.58498	-0.40502	4.34214	0.45202	0.06871	0.53629	2.49037	3.41268	0.55724	-0.88433	-0.86722	2.77278	0.95338	-1.32357	0.46273	2.78267	-1.39444	-2.97511	-1.47558	-1.28884	0.05350	-1.10018	1.84350	0.19553	1.04702	-2.37079	-1.76358	-1.37485	-0.59490	0.75164	1.17263	1.60902	-0.81090	0.00223	0.65399	1.37130	1.34548	-0.59422	1.43133	-1.76535	0.67717
MICAL1_rep3		0.94444		36	D	A3	26	18	941	583	2.04440	1.98260	-2.78335	1.83416	-0.11105	-4.82471	0.08634	-4.59557	0.81763	-1.63084	3.09317	1.74695	0.82986	-3.10452	1.55504	-0.48451	-0.00126	-0.62982	-3.00091	0.61567	1.97280	0.97751	-0.14486	-1.23532	-0.92916	0.78786	-1.98089	-0.84482	-2.25788	-0.87284	-0.20696	1.64519	-0.90538	0.05173	0.58346	0.94938	0.45357	-0.24773	-1.73406	0.22286	-1.32498	-0.11305	0.12081	-0.27159	0.47736	-1.25873	0.08399	-0.77411	0.01932	0.12845
CONTROL_rep6		0.96552		29	D	A3	26	18	654	611	-4.12995	-2.07515	1.64628	-1.02494	2.33053	-4.47025	-0.79611	-1.96037	-0.03134	-3.70252	4.03259	1.96849	2.29070	-1.74776	-3.84853	1.90774	0.93349	0.09026	-2.41761	-0.71546	0.63009	-0.90124	-0.35944	2.30658	0.50026	-1.48120	-1.21556	0.38100	-0.55129	0.90163	0.12457	0.69752	0.26122	-1.14667	-1.62044	0.48577	0.21196	0.14856	-0.54242	2.19204	0.31317	0.02616	0.13663	-0.15019	-0.38790	-0.17236	-0.23221	-0.00786	-0.64258	0.99205
ILK_rep3		0.95455		22	D	A3	26	18	510	636	-0.53374	-2.18544	-3.27201	9.42843	-3.84615	-0.17394	7.20934	1.32147	1.31990	4.28882	0.45838	-1.18866	2.86598	-0.79035	1.37722	1.87407	-1.32836	3.31601	-3.86992	0.18625	2.16507	-3.20072	-1.85165	-3.54316	0.48275	1.77024	-1.09222	0.52676	-1.23373	-0.09677	-1.27749	1.77750	1.13928	2.32981	0.96926	1.15603	-2.00205	-0.24553	-0.35070	-0.40444	-1.66640	1.67790	0.18655	-0.23771	0.01615	-0.74045	-0.13223	-1.00288	-0.16569	0.16335
LIMCH1_rep3		0.95349		43	D	A3	26	18	862	619	-1.81193	-3.43346	-0.10184	-0.79682	-5.03054	-4.63484	6.55848	-1.79219	3.20423	4.51254	2.30306	2.36328	3.30808	-0.65648	2.27966	0.40698	0.78285	-0.65129	-1.76934	0.50809	1.54691	-1.41439	1.08298	-2.96101	1.08470	-0.98874	-1.59306	0.54871	-2.31923	0.57761	-0.88811	1.47969	-0.23824	0.15704	-0.21073	-1.51529	-1.35981	0.32471	-0.64186	-0.08740	-0.33461	0.02576	2.36321	0.31580	0.09072	-0.61110	0.18400	0.71574	-1.13909	-1.24829
ILK_rep3		0.96552		29	D	A3	26	18	353	644	7.01118	2.22878	-5.66638	3.96159	-5.39871	-8.88388	-0.47451	-0.92418	0.31139	0.44830	0.17095	5.89797	0.43403	-3.01689	-2.31762	-2.59490	1.10254	3.59683	-1.56736	-3.66977	2.76137	-3.71486	-0.25447	-0.45307	3.00016	0.98234	0.95058	-1.86007	-1.06276	-0.43031	-1.60643	1.91472	0.31279	-0.47004	0.05422	3.21932	-0.60392	-1.09639	-1.13833	0.98112	0.01494	1.20224	0.55239	0.22490	-0.17303	0.68796	-0.50154	-2.24420	-0.53398	0.33882
KLHL4_rep3	ILK_rep3	0.52941	0.35294	17	D	A3	26	18	464	691	22.48522	-10.83643	-5.05953	-11.19210	-8.87718	6.83688	2.45502	9.37593	1.77342	-1.29153	-5.34744	3.36364	7.51635	-1.10509	1.21451	-1.87038	1.43652	-4.52629	-4.40404	3.20319	3.86658	2.47754	1.53722	-2.30763	1.30065	1.85637	-1.70392	-0.58504	-0.03252	1.12867	0.26404	0.21965	-1.83111	-2.12844	-0.43685	1.60226	0.94031	3.16246	1.49164	-1.16740	-0.36112	-1.07270	-0.67622	-0.04885	-1.77011	-2.71007	4.21235	0.10342	-2.42910	0.02267
ILK_rep3		0.86486		37	D	A3	26	18	366	732	4.11136	-0.61305	0.22627	1.84051	-4.10850	-5.13571	1.59066	-1.93267	-0.76752	2.57272	-6.00620	3.81921	1.58877	-4.22764	-3.47495	-1.22996	2.20535	1.44296	-2.05891	-2.11464	2.24583	-1.97997	-0.56774	0.96265	2.57265	0.97329	1.51589	-0.38567	-1.77439	0.83375	0.08658	1.49440	0.31878	-2.41736	0.19983	1.89527	0.26937	-0.29981	1.01708	-0.96340	0.51651	0.55662	-0.19800	-0.65574	1.50269	-0.95959	-0.88062	0.11115	0.83198	0.31435
LURAP1_rep1		0.90909		33	D	A3	26	18	261	777	1.94842	-0.62011	4.73130	-1.61012	0.39343	-6.60765	-0.12835	-0.04275	0.02269	-0.69358	2.56192	1.24120	-1.01398	-6.84276	1.83561	1.29156	1.91364	-2.69321	-2.28864	0.68762	-0.22005	-1.09199	0.14347	0.63621	-0.02467	-1.87184	-0.72990	1.59504	-0.81973	0.48080	-1.70367	-0.45637	-0.14075	-0.88818	-0.74341	0.28893	-1.03764	1.08279	-1.27615	0.67016	0.42515	-0.15962	1.37978	-0.58371	1.23431	0.75436	-1.12158	-0.86249	-0.27411	-0.52888
IPP_rep1		0.94737		19	D	A3	26	19	265	168	-0.26652	-3.99196	-3.93673	-3.42110	2.51941	-0.70545	4.61829	-0.14785	-4.28376	6.05058	-1.14265	1.05365	1.10341	-1.52591	-2.16598	0.97876	-1.94345	1.31906	-1.87130	-2.01964	1.86593	1.34780	1.43638	-0.19263	0.06318	0.83472	-0.85665	0.94317	-0.07489	1.09168	0.69020	1.08348	-1.15548	-1.05614	-0.96727	-1.68894	0.33253	-0.12068	1.69964	0.54478	1.09603	-0.94270	1.03230	-0.84059	-0.16142	0.08621	-1.98098	-1.43395	0.53961	-0.89263
ARHGAP31_rep3		0.40909		44	D	A3	26	19	138	206	-0.57004	-0.88795	-1.94699	-7.10589	-3.61520	1.39695	-2.82280	-1.42641	-1.24552	-0.65289	-8.70759	3.88404	2.07765	-2.47587	-3.04098	-3.50868	2.74906	-1.04261	0.59060	-2.11736	2.62641	0.02340	0.41059	1.30655	2.93583	0.35701	2.69573	-1.23726	-1.19557	0.68187	1.33073	-0.43831	-0.50709	-1.75708	0.71764	-1.70967	0.85113	0.89676	0.95996	1.78182	-0.36729	0.29492	0.62330	0.51125	-0.99657	-1.57043	1.73894	0.01800	-0.64532	1.07300
ARHGAP31_rep3		0.43902		41	D	A3	26	19	219	244	-8.41125	-5.47100	-0.67508	-3.91711	-2.27459	-0.03927	3.34816	-2.15258	0.20423	-1.09577	0.94177	1.72071	5.84367	0.45505	-1.48485	-0.47492	-1.23979	-0.13954	1.53712	-3.56523	-0.13657	-0.04140	0.52885	-1.24604	0.74716	-1.65708	1.36369	0.37466	-1.45571	-0.60649	-0.11472	0.69829	-0.66105	-0.38238	-0.40727	-0.24265	0.25791	-1.10661	-0.69608	-0.56918	-1.43495	-2.25743	1.58082	1.59135	-0.37244	-0.88441	0.27783	-0.47786	0.10764	-0.43735
MICAL3_rep2		0.95238		21	D	A3	26	19	520	298	-5.40824	0.59420	-1.92237	0.80064	4.77953	-1.29782	-0.30061	-3.30613	0.54290	3.47536	0.01623	-1.26213	-2.56213	-2.56476	2.26078	-0.20227	1.57458	-0.69279	-1.16912	3.37797	1.32753	-1.17313	1.04862	-1.46832	-0.60241	-0.02031	-0.49043	1.24363	1.10508	0.90214	1.05784	-0.17571	0.11402	-1.09811	-0.55085	0.25603	0.61304	0.34754	-1.25333	1.24582	0.80630	-0.12101	0.46816	0.20629	-0.19205	0.40769	-0.85572	0.94219	1.10000	0.53094
MICAL3_rep2		0.93548		31	D	A3	26	19	461	338	1.08268	10.33133	6.87147	-3.07551	12.08094	4.47561	-2.17476	-9.46763	0.64391	1.57552	4.61976	-1.70461	-4.24806	-3.24260	0.85746	2.63877	-0.09228	-0.94470	-1.23363	-2.10060	0.51245	0.49403	-0.14198	-2.88978	2.38052	-0.06656	-1.98155	-1.55836	1.58246	0.01496	0.30728	0.29767	-1.13649	-1.05819	-0.03605	-0.00366	0.80086	-0.59194	-0.01909	0.09875	-0.32615	0.10373	1.41460	0.47904	-0.76829	0.67812	1.41609	0.63977	1.56428	1.25868
LIMK1_rep2		0.96875		32	D	A3	26	19	689	330	-8.22689	-2.32250	0.60803	-3.74117	4.63815	1.92255	3.23511	-0.69653	-2.29693	3.18657	-2.96096	-1.32513	1.60676	-1.61212	-1.03968	0.54322	-0.48132	0.29877	1.02555	-2.14199	0.80924	-2.10032	1.08294	-0.73360	0.73083	-0.71036	-0.45198	-0.99790	0.23334	-0.43775	-1.19121	-0.12906	-1.17170	0.89881	-1.21787	-0.19555	-0.99695	-0.82027	0.25384	-0.50100	-0.62425	0.83434	0.16892	0.03185	-0.07855	-0.06925	-0.58561	-1.45872	-0.86921	0.12944
DIXDC1_rep3		0.96154		52	D	A3	26	19	282	335	1.85468	7.86359	0.52673	-1.60279	-5.32067	-3.11724	-3.51253	0.09468	-0.88030	-2.93119	2.01565	1.54174	0.88358	-1.09410	-2.16952	2.14829	-2.02735	0.26027	-2.59694	2.12434	1.50569	-1.08571	0.62298	1.46587	-0.07112	-0.18410	2.14558	-1.58204	-2.59799	-0.72120	-0.45218	1.69609	0.94640	0.04801	-0.18132	-0.47142	1.57006	0.23468	-0.91152	0.86405	-0.71803	2.11752	-0.58175	-0.88761	-1.35689	-0.69676	0.71753	-1.10934	-0.32647	1.32800
CONTROL_rep16		0.58333		36	D	A3	26	19	781	360	5.73925	0.86063	-2.24667	1.24992	0.93834	-4.67918	-3.42634	-6.36514	-0.07874	-0.92953	0.13306	2.24627	0.62854	-0.53627	0.45130	-0.23446	2.30381	-2.03398	-0.68809	2.31317	0.42375	0.82004	2.58048	-1.22503	-2.09397	0.37418	-1.39166	1.61197	0.36683	1.17225	-0.72058	-1.18062	-0.42294	-0.40325	0.97729	-0.24060	1.19137	-1.01166	-1.75910	1.27592	-0.74561	-0.39568	0.34056	0.09131	0.68623	-0.36236	-0.07556	-1.64560	-0.08370	-0.45588
CONTROL_rep16		0.53571		28	D	A3	26	19	754	402	0.88646	1.26198	-4.66426	1.72879	4.75434	-4.57027	2.14409	-4.60672	-0.02865	0.41131	-0.30376	-1.05378	1.13745	-0.38574	-0.83295	1.20243	4.19211	1.33563	-1.69893	-0.50105	-1.15035	0.07021	-1.34350	1.11494	0.75796	0.35278	-0.28398	1.40914	1.21145	0.22071	0.49786	0.06558	0.53838	-2.25459	-1.60964	-1.58640	0.39729	1.26282	-0.24263	0.64274	0.23970	-0.38924	1.36369	-0.22158	0.70511	-0.66556	-0.74339	-0.34144	-0.42736	-0.32225
ITGB1BP1_rep2		0.96154		52	D	A3	26	19	620	421	-0.57476	4.88556	8.18679	0.90140	-6.90679	-1.44463	-3.30018	-4.26038	-1.09994	4.59468	-2.75622	-1.57637	-1.00015	1.46069	3.29602	-0.88602	2.49331	0.38437	-1.60913	-0.06658	2.25844	0.69221	3.64883	0.38905	-0.43816	-2.38644	-1.70171	-0.64973	2.24978	0.42634	-0.21707	-1.18906	1.20363	0.10825	-1.39307	2.16203	-0.78693	0.17642	-0.06087	-1.08501	-0.68576	1.01126	1.83375	0.18973	-0.75572	-1.55020	-0.48738	0.43016	-1.08492	-0.27046
CONTROL_rep14		0.93023		43	D	A3	26	19	488	428	0.42117	9.08885	-1.45910	12.08180	-3.68437	4.25720	7.30350	6.56676	-1.33379	-4.38566	4.36229	-4.54189	4.24342	-2.85929	0.26216	-2.54759	-2.80225	-0.33667	-3.98493	1.09143	2.41110	0.18065	1.13583	0.99728	1.29891	-1.60735	0.02020	3.16906	0.04199	-1.67844	-0.03700	-0.40757	1.66852	-1.34799	0.24844	1.28078	0.53853	0.20670	1.28981	0.07482	-0.71645	-0.25953	1.85615	-3.13464	0.86342	-1.55084	-0.05803	1.72987	0.79521	0.03816
SSH1_rep3		0.87500		16	D	A3	26	19	882	463	0.35446	-4.61408	7.09976	-1.28150	-1.11884	-1.16331	-5.99492	-3.24859	-0.15941	0.35156	4.49453	2.17348	2.11578	-2.62844	-4.13361	-1.12274	0.45142	3.06887	-1.06786	1.29122	-5.97402	-2.04138	-0.32127	-0.69694	-0.79481	0.02971	-0.95147	-0.09375	-0.23823	1.63316	-0.12663	0.29044	1.64088	-0.24096	-0.26933	0.43161	0.93432	0.12473	1.73654	-0.85434	-1.26038	0.42753	-1.07840	1.85267	0.18357	-0.18384	1.17721	-0.26209	0.35876	2.98980
ARPC3_rep3		0.73333		15	D	A3	26	19	760	476	34.17654	-13.76394	-6.21945	-4.01237	4.51467	-5.38946	-1.84804	1.52564	-3.97206	-4.27835	1.60828	-4.61399	-0.44505	-0.41034	1.76904	0.21034	4.64932	6.27304	-0.35979	1.65516	-1.81481	-5.11735	2.07759	3.66764	2.09099	3.97613	0.19916	0.31181	0.07313	0.19058	-0.62842	0.16897	1.11347	-0.79524	-1.82276	-0.06354	1.13090	1.93738	0.80092	0.38210	1.04805	-0.69482	-0.63916	-0.16566	-0.19821	-0.57627	-1.54891	-0.23834	-1.42123	0.73039
MICAL1_rep3		0.89744		39	D	A3	26	19	115	523	-0.40662	-3.33290	-6.00579	4.30780	-1.69166	-7.01216	4.56123	-2.28539	2.39141	2.07977	3.45894	1.67270	2.03065	-0.86160	0.70094	-0.59064	1.54479	-2.07187	-2.51164	2.54577	-0.25295	3.76815	0.99819	-2.37216	2.14893	0.98331	1.81278	0.55216	-0.35696	1.00976	-1.00245	-0.21262	-0.89569	-1.68701	0.19376	0.23161	-0.48446	-2.57145	1.45024	-1.29687	-1.34386	-0.60114	-0.43470	-0.27710	2.14868	-0.06454	0.00710	-0.34306	0.90412	0.74940
MYL12A_rep1		0.65217		23	D	A3	26	19	515	542	53.09285	6.99769	9.02196	-8.63129	9.00615	-0.59181	-2.58882	9.28551	0.04191	2.21989	-3.42566	-8.43972	0.20885	-4.10306	5.74212	-9.21066	2.85058	-5.10540	-8.21730	-0.99646	-0.52879	-0.13822	-3.45791	-2.45703	4.58916	2.29609	-2.91818	-0.15501	-1.13907	0.94113	-1.90699	1.38447	0.29676	2.78821	-0.64870	0.63160	3.12806	1.18009	2.57914	0.19915	1.61125	-0.27644	1.51729	-0.26217	1.78563	1.14486	2.89579	0.46280	2.33781	3.27347
CONTROL_rep14		0.94286		35	D	A3	26	19	634	611	7.62008	8.12822	-0.15286	2.92168	0.33558	-3.27467	-1.96502	-4.31016	-4.24722	-1.03692	1.90324	-1.04111	0.41428	3.29779	-4.48808	-2.52848	-0.89358	0.94115	-5.79462	-3.12274	5.41130	2.21136	-0.06191	-2.12931	-0.13677	0.10122	-2.39436	-0.18638	-1.28853	-0.15164	1.00177	2.02284	1.09400	-2.72350	-1.18671	-1.90441	-2.74869	-0.12763	-0.67833	0.49229	0.33692	-0.87808	-1.00024	1.30316	-2.03741	0.89833	0.21162	-0.63083	0.21047	0.57938
ARHGAP31_rep3		0.94737		19	D	A3	26	19	860	727	29.91896	-12.73865	-1.67335	-10.18801	5.80840	-1.69186	0.85857	4.48230	-3.61077	-2.23106	1.07901	-1.67282	-1.90473	-1.45813	0.87718	4.45854	1.46725	0.52441	-4.51404	2.65002	1.62049	-3.74763	-3.22459	1.87063	-2.24909	3.01593	-0.66491	0.91820	1.18397	1.29138	-2.15467	-0.58848	-1.53899	-0.32865	-1.51968	0.45502	-0.28043	0.92698	-0.51906	-0.60560	0.73995	0.45219	-0.03316	-0.86417	0.26959	1.66112	2.14822	-0.29221	0.18797	-0.09099
CAPZB_rep2		0.98113		53	D	A3	26	19	837	800	23.78779	20.56213	1.66035	-11.31672	9.14367	-9.27885	-5.54982	-0.87931	4.38690	-2.58045	6.14103	4.44561	2.26169	-1.80748	4.03348	1.70301	-3.16434	-5.21027	2.78091	1.59434	-2.28387	-8.97124	-0.51966	-2.33514	6.25026	-2.97160	-3.21474	1.69931	0.49281	0.55240	-0.66859	-1.48863	-0.04168	0.28688	-2.21017	0.67454	-0.59096	2.87035	-2.14675	1.55930	0.99951	-0.96924	-0.02326	1.83963	-0.48662	-0.80599	1.25095	-0.29036	-0.90967	0.92097
LASP1_rep1		0.90000		10	D	A3	26	20	475	366	21.04806	-15.91608	6.35628	2.26822	5.08404	-2.98859	-5.86239	2.02215	1.93169	-2.92564	5.08629	-0.70457	-0.92276	-0.99448	-2.90734	5.74567	0.72378	-2.85266	0.82620	2.11001	2.29077	-4.14159	-2.81594	2.45597	1.50159	3.22337	-1.25163	0.57451	0.59306	0.54343	-1.59874	0.64078	0.75378	-0.52890	-0.61100	0.24544	1.01617	0.56064	-0.32822	0.39919	-0.21211	-0.58675	0.52612	-0.54012	0.08906	0.56268	-0.30876	0.36696	2.21432	0.53146
TMSB10_rep2		0.77778		18	D	A3	26	20	599	407	36.43831	7.45114	-11.57119	-10.69707	-3.83384	-1.92474	5.44420	0.35577	-9.78373	2.74402	5.34575	-7.90096	-3.09935	2.70398	0.88563	-0.09870	4.50185	0.92961	-7.21461	0.07151	-0.91810	2.40043	0.52778	-2.63674	-0.59307	1.90309	2.05868	1.40572	0.09356	2.79268	-3.50941	-0.04213	-3.57516	2.42213	-0.20489	2.12132	-2.25215	-0.36146	-0.49628	-1.02708	-0.90046	-0.21541	-4.17178	1.50987	0.16278	1.60387	-0.66639	0.00186	-1.85234	0.25744
COTL1_rep1		0.87879		33	D	A3	26	20	292	415	-5.92431	-2.06757	5.54652	0.69758	5.79375	-4.26985	0.98290	2.99310	-5.30904	0.45035	-1.72451	-2.29913	-2.11522	-1.05850	-0.48319	0.15512	1.16447	-2.89572	-1.28326	-0.70726	-1.57111	-0.94392	1.21819	-0.52580	0.09495	-1.53217	0.49010	-0.21963	-1.52876	-0.05038	0.52815	0.61811	1.50753	-0.46904	-1.14149	-0.76132	0.20155	0.43872	0.09488	-0.31867	0.24750	1.61686	0.18801	-0.28458	2.04280	0.29828	-0.97538	-1.07032	-0.79963	-0.53457
CTNNA1_rep3	PHACTR4_rep2	0.47619	0.42857	21	D	A3	26	20	677	475	-3.35049	2.95922	-6.61978	-3.12682	3.65229	7.27121	1.49927	0.25573	2.93062	2.46606	-6.92006	-3.17921	-0.23129	3.18821	-1.60145	1.06658	-1.00598	2.52504	-2.35509	-1.25151	-2.39174	-0.74187	-2.47433	0.86345	0.69507	1.88036	-0.21517	-0.95671	0.29935	-1.42384	0.56274	1.02099	0.43141	0.38764	1.78066	0.46532	-1.56479	0.68951	0.98444	-0.09275	-0.46435	-0.32908	-1.16003	-2.27243	-0.28654	0.60645	0.18624	-0.88050	-0.46455	-0.68568
PRKCZ_rep3		0.70423		71	D	A3	26	20	709	512	10.43668	11.81377	-7.91338	-13.98363	-9.16367	2.83043	2.07228	2.81712	0.92188	3.49381	-6.16694	-4.13639	-0.80973	1.57522	-5.01381	-2.05749	-1.38948	-1.91264	0.76075	-2.33345	1.53367	1.15485	2.45685	2.51471	0.24778	-2.02732	-2.15409	-4.39276	-1.36443	-0.42178	0.85295	-0.58751	-2.28010	-2.21300	3.90912	-0.07314	1.80039	1.98303	-2.94604	2.38275	3.27931	0.32805	-2.26291	2.19995	1.25986	2.29333	1.19099	1.21091	-3.93226	0.59068
MSN_rep2		0.90909		11	D	A3	26	20	162	540	-8.51628	-3.87834	-2.37701	7.35285	7.06855	-0.63283	1.89519	-1.60062	-0.52234	-0.47068	2.81117	-1.88984	1.02006	-0.09450	1.13015	-0.87860	0.98229	-1.81634	-1.03900	0.05069	-1.50968	-0.19369	-1.54351	1.92671	0.87435	1.10729	-0.58497	0.22987	-0.66077	-1.86922	0.11438	0.79457	0.03978	0.18426	-0.83308	0.13120	-1.16589	-1.33863	0.22443	0.69352	-0.12918	-0.17987	0.88548	0.59158	-0.70610	-0.54958	-0.05588	-0.43288	-0.13714	1.34278
MSN_rep2		0.95238		21	D	A3	26	20	236	562	-7.86241	-4.94252	-2.56795	7.23307	5.92917	-1.14322	0.99721	-1.16157	-2.03895	0.04746	2.77301	-2.18456	2.30594	1.39375	-0.66706	-1.22658	-0.47932	-0.74836	-1.21234	-0.15403	-1.32341	-0.22176	0.81263	0.25859	2.05055	0.53859	-0.49304	1.49823	-0.22009	-1.37352	1.01180	0.33471	0.56576	-1.52235	-1.19056	0.12720	-0.23112	-1.21298	-0.10963	0.59540	0.53647	-0.42586	0.33758	0.03179	-1.14060	-0.99419	-1.46344	-0.54193	0.79903	-0.68717
KPTN_rep1		0.91667		48	D	A3	26	21	372	182	-8.68780	-3.82066	1.95923	2.69817	-2.02184	-1.54114	4.43757	1.81776	0.85676	-1.50439	1.66623	-2.28374	5.31622	-0.02957	-0.08575	-1.01824	-0.10988	-0.24599	-0.26240	-0.29065	-2.21930	-0.57184	-0.18343	-0.46585	0.75679	-1.02673	1.65640	0.19088	-0.41317	1.59175	-0.24899	1.10590	1.59683	0.24830	-0.58757	-0.99329	0.94021	-0.43521	0.41757	-0.70517	-0.90031	-0.12763	0.71465	0.77930	0.10029	-0.64424	-0.96607	-0.48517	-0.16229	0.20389
RASA1_rep1	GSN_rep3	0.58333	0.35417	48	D	A3	26	21	493	190	-5.68494	9.40379	-4.84594	-3.02142	1.47941	-1.18050	-2.10224	1.12719	6.29306	3.27694	-0.06403	-0.33173	-0.17844	-2.88099	3.68903	3.46535	2.75789	-0.71309	-1.39891	2.19058	-0.31813	0.03059	3.51603	-2.08276	-0.24555	0.47017	2.59748	-1.05626	0.38495	-1.18418	0.10276	-0.20608	0.79753	0.63141	-0.36011	-1.52031	-0.70345	1.66319	-1.12567	0.20605	-0.05751	0.35591	0.40463	0.35848	0.10902	-0.26979	1.38696	0.64921	-0.07340	1.05203
TMSB10_rep3		0.92593		27	D	A3	26	21	701	223	-5.80835	-1.00749	2.88715	2.74711	-2.38727	-1.86493	-0.36553	-1.07834	0.71157	3.05229	0.23014	0.36154	-0.08796	-1.32236	2.21069	-4.44665	2.28759	-0.31130	-2.01000	-0.96371	0.93731	-1.68377	-0.76890	-0.82309	1.47875	0.13414	-0.71630	-0.47282	-1.26087	1.39411	0.65730	-0.10471	0.87523	0.11313	1.35440	1.95814	0.28445	-1.08471	-1.21754	1.19834	1.85545	0.97680	0.98005	-1.22126	0.25464	-0.81882	-0.22621	-0.00044	0.57053	-0.19020
RASA1_rep1		0.67857		28	D	A3	26	21	548	237	-3.49335	8.49946	-2.82072	2.52400	4.24460	-3.53637	-2.94507	-0.98841	3.72158	1.00662	0.47821	2.34524	0.70468	-1.30528	3.15122	3.15996	0.71050	-0.06541	-2.21351	0.68317	0.23992	-0.80644	2.94878	-1.00917	-0.40713	0.97517	1.86150	0.22204	-0.24710	-0.34144	-0.70281	0.00861	0.31459	1.57583	1.13248	-0.90240	0.01111	-0.72262	1.51801	-1.43698	-1.17855	-1.14607	-0.97775	0.46151	1.73605	-0.86553	-0.56218	-0.06569	-1.12483	0.27312
KPTN_rep1		0.93333		45	D	A3	26	21	248	227	-3.94789	-1.69306	4.75101	1.67310	-6.95727	6.04266	-0.71412	3.94915	-3.43901	0.74858	0.99806	-0.22091	2.78707	-4.75919	1.14960	-2.44137	-4.18134	-0.62839	-1.76164	1.36208	0.51379	-1.98868	1.03853	-2.05548	-0.13335	-1.42993	-0.70623	-2.26806	-1.61365	-2.80834	0.82477	1.99509	-1.63875	-0.13226	1.48545	0.45582	0.59134	0.96883	-0.87130	1.91615	-0.02941	-0.39290	-2.29250	0.37991	-1.28269	-0.03592	-0.81411	1.12728	0.49151	-0.57030
TLN2_rep1	COTL1_rep1	0.56757	0.43243	37	D	A3	26	21	620	287	-5.91823	0.83187	-3.36460	2.22018	7.19266	-3.96629	1.44964	-0.03286	3.08697	-2.07889	-0.63190	-1.31986	1.08428	-3.10623	-0.09066	-2.45312	2.20743	0.47272	-1.35792	3.27044	-0.36961	0.99553	1.05536	-0.59972	-1.29231	0.53859	0.10899	-1.14125	-0.35748	-0.34508	0.48402	0.92559	0.36131	-1.13218	-1.08178	0.32538	-0.23274	-0.03519	-0.60957	-0.20066	0.97646	0.43317	-0.19839	0.25733	-0.74858	-0.53270	0.23887	-0.00002	-0.27062	-0.01268
TLN2_rep1	COTL1_rep1	0.61538	0.35897	39	D	A3	26	21	518	310	0.03356	2.08367	-1.33001	2.13327	-1.05759	-0.93456	2.50296	-2.41364	-0.30385	-0.34124	0.75474	-3.41720	2.00407	-2.16858	3.01911	-0.83279	1.46082	-3.12679	-0.49038	1.30147	0.72238	0.20400	-1.47390	1.65376	-1.33933	-1.09691	0.05362	0.98883	2.09088	0.62513	-0.42911	-0.45006	-0.44104	-0.51768	-2.09976	0.35642	0.11597	-0.35711	-1.29963	1.09132	0.39881	0.00742	-0.01842	1.76959	0.48249	0.46743	0.38778	-0.67700	-1.29254	-0.32083
MSN_rep1		0.97959		49	D	A3	26	21	526	433	-7.91614	-1.21962	0.53111	3.58133	-0.47364	-7.36164	2.70760	4.74349	2.44518	-1.90028	-0.61427	2.66500	-0.01001	-0.47150	2.09846	0.05867	1.78138	-0.15005	0.26798	1.86423	1.07787	-1.74473	-0.28168	-2.16575	2.63105	-0.43131	2.17190	-0.36561	-0.79896	0.49994	-1.08002	-0.41032	1.90744	-1.31890	0.92350	-1.47584	0.62928	-0.01721	1.00318	0.50337	0.05083	-0.28363	-0.05853	-0.22726	-0.09116	-0.01965	0.37939	-0.55153	-0.04606	-0.05266
ABL1_rep2		0.88889		27	D	A3	26	21	280	664	-0.50359	-3.87146	10.85214	-4.21651	-5.98277	3.91449	-2.62342	2.62719	-3.93460	-1.53388	1.10244	-0.36417	6.34493	-1.38631	-6.99026	0.39015	-2.15284	1.99772	-0.73611	-1.76645	-2.96461	0.76844	1.16660	0.63250	0.60029	-2.57698	-0.62635	-0.80892	-0.85014	2.58770	1.74004	-2.11213	1.06623	0.07647	1.07006	-0.18407	-0.17742	0.39870	-0.75688	-0.81382	0.11053	-0.38759	-2.97087	1.33686	-0.39038	-2.25622	0.03871	-0.93120	-0.14322	2.18561
SYNPO_rep3		0.98214		56	D	A3	26	21	603	699	-5.15298	4.08828	-3.72477	-7.81441	-1.01182	0.17923	0.11499	3.85469	2.89218	2.60559	-1.42329	-3.87654	-0.58953	3.44698	-2.93998	0.47904	5.23444	1.03855	1.54842	0.19073	0.50680	-3.94837	-2.23764	1.71676	3.41085	-1.70535	2.10990	-0.10909	-0.62353	0.87759	-0.58855	1.83450	-0.78054	3.94601	-1.40455	0.75400	2.26479	1.44556	-0.01584	-0.58461	-0.96399	-1.81821	1.02493	2.21523	-1.32443	0.03802	-0.73032	-1.83351	1.35564	0.51289
MYL6_rep1	PDLIM1_rep1	0.53333	0.40000	15	D	A3	26	21	208	742	4.36262	-5.68046	-4.18908	4.74219	1.32266	6.55453	5.98531	-3.01790	2.32079	3.37923	-4.76232	-0.32791	-1.15421	1.57998	-0.74504	0.41582	-4.51340	-3.84412	-3.51458	1.10915	-2.60788	-2.33788	-0.72609	-0.33753	1.59542	2.20492	-0.70718	1.00678	1.83268	0.90303	0.42854	-0.62473	-0.29278	1.67215	0.07681	-0.46765	0.09327	-0.72265	0.31702	1.61629	0.33855	0.91329	-0.00873	0.75364	-1.45194	-0.24905	0.92096	-0.76689	-0.58792	-0.59758
ARHGAP31_rep2		1.00000		42	D	A3	26	21	678	804	-5.98216	-3.80788	4.98801	3.39937	3.65596	-6.80293	3.56454	-0.17192	3.15921	-2.24578	0.41843	-0.52701	2.72774	1.04633	-0.43655	-2.25948	1.23104	0.69957	2.71177	-1.50829	-0.22504	-2.31831	3.91354	-2.44284	1.53803	-1.05322	1.34373	-1.10442	-0.07089	2.38485	-0.31114	-0.39266	0.80446	-0.71995	0.13116	0.03776	1.03476	-0.29247	-0.15661	0.75069	-0.37919	-0.82561	0.33360	1.26692	-0.04607	-1.84837	-0.07790	0.27560	0.54669	-0.02277
AXL_rep3		0.85714		7	D	A3	26	21	763	812	42.23957	-19.15634	3.43065	0.03736	7.36328	2.39995	-4.07065	1.25408	4.02474	-0.27722	0.17679	-5.34123	2.03381	-0.45184	8.18824	-2.61740	2.48101	3.77178	-2.50091	1.16947	0.37808	4.34104	-0.13410	0.30627	-1.99262	4.22524	-1.10685	0.00718	1.98986	-1.43099	0.35131	-0.52598	1.60211	-0.12058	-0.33517	0.44221	0.95506	0.39651	-0.68966	-0.83563	1.58967	-1.99602	-1.43074	0.83015	0.00520	-0.52209	-0.04643	-0.34485	-0.32663	0.02304
PTN_rep2		0.91489		47	D	A3	26	21	789	881	0.00868	0.05435	3.61631	0.11951	-3.14483	-2.53139	5.58208	-1.44482	-0.35775	1.40123	-0.77240	-2.96072	-0.49295	-2.46110	1.03748	-0.35759	0.50676	-0.55672	-0.78632	0.92029	-0.02979	-0.93653	-0.04341	1.01712	0.05189	-0.85880	-1.59310	2.16032	-2.18813	0.40787	-1.02305	-1.09902	-0.60617	0.03955	0.35315	-0.32844	-0.17572	-1.86902	0.39161	0.22187	-0.18467	-0.40941	-1.11939	-0.63471	-1.59346	-0.14646	1.27511	-0.66031	-0.01184	0.87076
PDLIM4_rep3		0.97959		49	D	A3	26	22	333	313	0.44026	-0.48464	-4.55806	-1.38026	-6.31819	-0.79270	4.87808	3.95094	-4.66362	3.69949	-1.41615	0.37327	-0.31306	-0.62139	-3.58647	-0.66936	-3.45096	2.25301	-0.79727	1.64953	2.29843	0.07598	-0.01165	-1.70623	1.16970	0.05724	-1.45984	-2.12113	-2.59327	0.71061	-0.03473	-1.38919	1.36512	-1.10400	0.39397	-0.48907	-1.24757	-2.34814	-0.43849	-3.40198	-2.65821	1.70720	0.34028	-3.06356	0.63180	-1.01613	0.10690	-0.28762	0.47396	0.03604
PDLIM4_rep3		1.00000		43	D	A3	26	22	250	371	1.47428	-7.38036	2.68583	3.52757	-2.99973	-6.85405	4.12108	0.84071	-5.48400	2.56068	-1.81238	-0.30359	-0.16825	-0.27229	0.59141	-0.74237	0.50223	-3.59907	1.70519	1.82952	0.28977	1.90428	2.39832	-1.91389	1.21863	-1.79606	1.52517	0.44852	0.27529	1.58481	-1.57563	0.47382	0.65740	-2.55465	-1.66947	-0.06163	1.21571	-0.32728	0.09304	1.29866	-0.42822	-0.20033	0.73222	-0.82981	1.29400	-2.49443	1.33886	-0.15352	0.01707	0.03277
MYO5A_rep3		0.95455		44	D	A3	26	22	436	409	4.49735	-10.09518	4.69736	-9.96589	0.55745	-2.18662	-2.32037	2.68967	-6.05793	-2.72362	0.16415	0.30510	1.29908	-1.44503	-4.64393	3.12474	0.59269	-1.37450	4.81210	0.38757	-4.87946	-2.27141	1.19046	2.81982	-0.35753	-1.56915	0.16506	-1.09588	-1.53923	0.36077	-1.93262	-0.41229	0.08998	-2.23048	-1.94283	0.18956	1.44017	1.35873	-0.17094	-0.36941	-0.84091	-0.12198	0.60429	0.44991	0.71381	0.77777	0.14414	0.48627	0.10663	-0.13044
MICAL2_rep2		0.90244		41	D	A3	26	22	899	487	0.13089	-0.37220	2.33602	-2.36587	-3.95026	-0.81492	-1.17036	-0.76703	-2.14229	1.58314	-0.07677	2.59390	-0.21496	-0.66774	-1.99413	-1.17662	-0.83305	0.04853	-1.57128	1.31370	0.69729	-0.96797	-0.54990	-1.12782	2.32469	0.59849	-0.02942	-1.50835	-1.44069	1.93653	0.55266	1.06177	-0.34983	-0.96418	1.50598	0.80065	0.40309	0.23029	-0.10686	0.59764	0.16200	1.22974	0.32927	-0.76264	-0.82475	0.51744	-0.54022	0.16038	1.29025	-1.83758
MICAL2_rep2		0.96970		33	D	A3	26	22	847	595	-5.00247	-5.19796	1.01269	1.64686	1.00461	-3.60294	3.78449	1.04344	-1.14694	4.91464	1.50930	-1.45470	-0.94971	2.81420	-1.63859	0.72001	1.22521	-3.90032	-1.05232	-2.38475	0.92112	-1.30092	0.48567	1.35768	1.63525	-0.19109	0.51625	0.28063	0.74143	1.65906	-0.48663	0.06408	0.64461	-2.07307	-0.56934	-0.56071	-2.13378	-0.13818	-0.37078	0.99735	0.02696	1.59828	-0.59090	-2.20897	0.39800	-0.55255	0.20312	0.10791	-0.09896	0.54902
CSRP3_rep2		0.94118		17	D	A3	26	22	321	710	11.56132	2.14573	-12.01496	1.38324	-3.54129	-3.47182	3.29315	1.57975	-5.36779	4.46695	3.17250	-1.40456	-4.18534	-0.05689	-1.26022	-5.16231	-1.38326	-1.17062	-1.97271	3.66765	1.64235	2.17878	-1.66998	-2.59511	-0.04238	1.90924	2.97974	0.23252	1.23972	-0.00140	-1.89962	-0.76719	-1.07496	-2.23638	-0.51460	0.01326	-0.14014	-0.66281	0.53032	-0.76765	-0.74399	0.10724	-1.17348	-0.40023	0.77480	-0.26504	0.16218	1.04770	-0.14824	1.12551
PLEKHO1_rep3		1.00000		51	D	A3	26	22	889	886	-9.96429	-2.66483	4.26062	-3.47057	-1.30192	2.18509	-2.81670	-0.47587	0.50001	-1.33300	7.73404	-2.05761	-0.52747	2.53715	-0.51499	-1.87481	-1.41695	-1.82224	-0.08883	0.44463	-3.03372	-1.57065	-1.88304	0.44926	0.93859	-1.80190	-0.36849	-1.80593	0.78089	0.70892	-0.87907	0.31309	-0.97438	0.68049	-0.67618	1.17414	0.17873	-0.97223	-0.13131	-1.24321	0.02731	1.02132	0.32643	0.71386	-0.03819	0.15660	0.09504	0.73943	-0.20312	0.27295
WIPF2_rep1		0.82353		17	D	A3	26	22	681	907	30.81373	12.43709	-0.43371	12.02800	-1.14569	-8.87210	-7.92865	-2.13745	-3.24219	1.21406	-2.00980	-0.80003	-5.59274	-2.14192	0.10037	-4.22713	1.25569	1.75695	1.84527	-1.39358	2.27459	-0.59681	0.54611	1.15931	-3.46835	3.81143	0.02452	-1.78846	-1.46913	0.36329	0.92200	1.21860	1.56737	-0.83801	1.46284	1.06229	-0.50340	-0.42132	0.36738	1.62472	2.26686	-1.44016	1.53310	-0.04908	0.25269	-0.51236	-0.20294	-0.76327	-0.72146	1.40652
CFL1_rep1		0.82353		17	D	A3	26	23	557	179	-3.44907	1.06099	4.58377	-1.92100	-3.06250	-0.04344	4.53270	-0.26990	0.73103	1.34568	-1.04531	-1.06623	1.32868	-4.85183	2.47493	0.58480	0.25720	1.23786	-1.61061	1.71879	-1.23354	1.80763	0.41672	-1.71305	-1.09673	0.40024	1.26035	-1.13387	-1.29692	1.22019	0.60930	-0.94390	1.29475	-0.48991	-0.18196	-1.82544	-1.12499	-0.31337	-0.39598	-1.11491	-0.23703	0.35672	0.01795	0.39314	-0.28004	-0.04376	0.74835	0.53573	1.97338	0.11052
IQGAP1_rep1		0.96552		29	D	A3	26	23	697	161	2.91374	5.11771	6.96694	6.46083	-3.06886	-0.42205	-3.89314	-6.78106	1.15226	0.03645	6.05626	-1.06201	0.84891	-0.99486	3.52770	-0.00030	-2.26050	-1.96939	-3.43510	0.93597	2.20284	-0.45564	1.36163	-2.32384	-0.60978	1.20776	1.00831	0.79489	-2.40552	-2.16112	-0.59054	0.59697	0.66957	0.47807	-0.55774	1.95887	-1.54600	1.19491	-0.79520	-0.80879	-0.59454	0.21400	0.45991	0.35761	1.96310	-0.60683	-1.19703	-0.27763	-1.38680	0.20522
CFL1_rep2		0.90476		21	D	A3	26	23	141	211	-8.46369	2.56189	-0.23344	-1.14169	-0.62972	-2.01350	-0.66482	3.29923	2.53174	-2.45049	0.01274	-0.41460	1.84604	1.53004	1.10142	-0.43747	0.99822	-2.03308	-1.56029	2.61330	0.79191	-1.76028	-2.12733	0.17055	-0.66929	-0.47548	2.21779	-0.06361	0.41141	1.00586	-0.21648	0.42002	0.65849	1.05562	-0.61855	-1.47457	1.97256	-0.28261	2.13788	0.00251	-0.57188	-0.99201	0.29144	-0.41543	-0.88782	0.27618	-0.20227	-0.30799	0.26479	-0.12784
TRIOBP_rep3	RHOQ_rep2	0.54286	0.45714	35	D	A3	26	23	302	223	-4.39949	5.13308	-1.55119	6.79429	-3.43235	6.60579	1.23827	1.86330	-0.89021	-0.02747	1.44629	-4.37685	3.36776	-1.77072	4.97672	1.17159	1.03773	-0.71909	-2.11158	2.80059	-0.19439	-0.02206	0.20935	2.05857	-0.06836	0.33471	0.96554	-1.32284	1.52946	-0.68522	0.42512	1.52206	0.42554	0.25851	-0.31165	-1.11414	2.03975	0.11747	0.94865	1.31815	1.65273	-1.00188	1.23431	-0.37799	0.28291	-0.80427	0.09034	-2.32058	-0.91623	-0.19470
ANTXR1_rep1		1.00000		23	D	A3	26	23	619	236	0.25965	-7.64298	-3.03179	2.42499	1.86605	-0.99438	4.73260	-1.39776	3.12645	0.47977	-0.92934	-0.02724	3.12530	-2.23297	-0.15234	-1.52153	-2.23813	-2.93920	0.14481	0.34879	2.11108	-1.88859	2.49481	-1.43907	-0.62282	2.11105	-1.11300	0.69823	-1.03966	0.55510	-0.03587	-0.68215	-1.13065	0.00314	-0.22843	-0.64729	0.42207	-0.83988	0.34409	-1.10701	-0.14724	0.54742	0.07102	0.14356	0.12239	0.17212	-0.82375	1.00526	-0.75588	-0.32594
RHOQ_rep2	TRIOBP_rep3	0.60714	0.39286	28	D	A3	26	23	386	241	-6.04398	2.61831	-3.23814	1.82824	-1.96987	-2.09058	1.73898	0.98082	4.81788	5.54932	-2.42868	1.50918	-0.33714	-2.30129	2.70331	0.19704	6.07940	-1.26616	-0.07113	-0.19795	-1.51867	0.19080	-2.15166	-0.90732	-0.70843	1.25490	2.03431	0.86197	-0.30756	-0.01705	0.16629	-0.29146	0.44837	0.51416	1.47668	-1.68801	-0.95060	0.62030	0.53461	0.59706	0.28756	0.21125	-1.20574	1.11483	1.74416	-0.64117	1.24435	1.43251	-0.52454	-0.21923
PTK2_rep1		0.96296		27	D	A3	26	23	477	260	9.00652	-6.94783	0.70171	6.08183	0.63150	-7.18765	4.11185	2.29623	0.47315	0.28870	0.13208	1.91389	0.16940	-4.26418	-0.72771	1.15988	-1.81883	-2.28866	-0.49989	-0.15997	1.43832	-3.68220	-2.74699	-0.26320	-1.65573	2.19098	1.25304	1.32284	-1.35482	0.51295	-1.90047	1.30567	0.55742	-0.52959	-0.93821	0.04859	-0.69976	1.28185	-0.07290	0.54689	0.41103	0.21206	0.39412	0.21631	0.19507	0.81103	0.51068	0.05427	0.08596	-0.31299
ANTXR1_rep1		1.00000		18	D	A3	26	23	578	263	5.19963	-5.21907	-3.53983	3.74491	0.07335	0.78269	3.95115	-2.59776	3.01281	-0.76062	-0.30273	-0.46891	4.78731	-1.14111	-0.95741	0.11763	-0.32874	-0.43096	0.28758	-0.69977	-1.33928	-1.45569	1.14885	-0.34580	0.42000	1.69058	-0.45290	-0.01587	1.53830	-0.44115	-0.14225	1.35214	-0.06483	0.79948	-1.51979	1.96690	0.93764	1.21194	0.62395	0.47383	1.67391	0.59965	0.13448	0.58832	1.15327	-1.10057	-0.54397	-0.28661	0.32051	-1.52744
ZNF185_rep1		0.81818		11	D	A3	26	23	812	293	3.41547	-1.68753	-1.38074	6.88224	6.53029	-1.97052	0.82234	-4.00021	-0.00740	-3.46935	0.08830	-2.36180	2.94591	1.05857	-2.02578	3.11602	0.49970	-3.49352	-2.28609	0.46713	-0.76344	1.57396	-0.86778	-0.55901	-1.36702	2.03807	-0.20691	1.71742	0.83986	0.05631	-0.23742	0.32000	-0.45934	0.35845	0.67968	0.78954	-0.42150	-0.58803	0.75426	-1.23442	-0.23013	1.35364	-0.70304	-0.36643	1.00767	-0.45872	-0.42821	-0.92990	-1.47727	0.32050
ZNF185_rep1		0.94444		18	D	A3	26	23	760	318	-3.23058	0.74688	-0.50790	5.50111	4.12037	-0.09419	2.68411	-1.28196	0.72429	4.00186	-0.19318	-1.81400	-1.31030	-3.44577	1.94815	0.22925	-0.97562	0.80159	0.00931	2.00502	0.26689	0.23745	1.63894	0.15093	-0.01926	0.53713	-0.90485	1.70742	0.43704	0.16587	1.30535	0.12625	0.74709	-1.75700	-0.27041	-1.56629	0.57001	-0.41747	-0.53658	1.22115	0.75203	0.41203	-0.04857	0.10519	-0.65261	0.01067	-0.63904	0.97091	0.59183	0.51433
TPM2_rep1		0.88571		35	D	A3	26	23	356	337	-12.08354	-1.45160	0.51176	-0.10827	3.22408	0.08814	1.65212	-1.97886	1.67354	-2.09629	4.84530	-2.23826	1.69628	-0.07404	2.07917	-0.38513	0.32277	-0.18810	-1.24684	1.24370	-0.20641	-0.09714	-0.13288	0.92528	0.53033	-0.37489	0.85900	1.22304	-0.74849	0.95380	0.79463	-0.82687	-1.03863	0.20217	0.76911	-0.05281	-0.59664	-0.31351	0.42206	-0.32385	-0.58092	0.15751	0.37153	0.04150	-0.07536	-1.82609	0.03055	-1.49016	0.04549	0.45307
CFL1_rep2		0.95775		71	D	A3	26	23	241	432	-7.33245	-3.87484	7.28842	-3.51700	-3.47514	-2.32622	4.85148	-0.69820	-1.49232	1.48734	2.38230	-0.66726	0.68858	-1.25175	3.34111	2.24818	0.17818	0.11825	0.90231	-0.81502	-0.11867	-1.45558	0.68726	0.96630	1.42587	-2.47222	0.71142	-1.17744	-0.81912	2.98605	2.18709	-0.87546	-0.66636	-0.21618	0.40862	1.35264	0.00852	-0.32240	-0.44154	1.30135	0.24296	-1.59103	0.25206	-1.09295	0.51649	-0.81229	-0.89016	0.10711	0.50199	-0.14608
IPP_rep1		0.98000		50	D	A3	26	23	634	398	21.54050	5.55611	0.85783	2.81768	-2.97568	-7.03385	1.53749	-3.21240	0.63933	-7.54446	-3.54314	-0.24943	0.57387	5.52211	-2.63541	-2.61212	-4.92388	-1.15344	-3.72428	0.93093	1.83191	1.39421	3.04321	0.31664	2.21561	-1.37268	-1.14571	2.46022	1.00212	0.43796	-2.24626	-1.19397	1.55306	-3.84702	-1.24902	0.50878	1.00019	-1.24243	-0.04998	-0.77607	-0.39794	1.72848	3.10953	-2.42084	-0.93963	-0.94708	2.59290	-0.79166	-1.07602	-1.64938
TPM2_rep1		0.77778		18	D	A3	26	23	380	422	-10.64227	1.80581	2.02630	-1.83863	4.85185	1.28324	-2.49994	-5.92412	2.12987	-3.09866	4.54939	-1.73913	0.49147	2.04355	0.22622	-0.34411	0.11924	-1.86617	-2.45069	-1.27578	1.64467	-1.25146	-0.09676	-0.19019	-2.52841	-0.28159	0.27332	0.07897	-1.19160	-2.44878	-0.31457	0.24029	-1.38135	-0.22381	-0.59676	0.29930	-0.98545	0.24327	0.14208	0.72140	-1.09276	0.26148	-0.98258	0.09693	-0.57745	-0.35967	-1.04375	-0.14133	-0.31558	-0.13496
DPYSL3_rep2		0.76471		17	D	A3	26	23	810	468	31.70695	12.13279	-4.64141	18.43349	-19.71062	-8.05337	-11.52542	4.37069	7.86872	8.00984	3.24217	-3.47958	4.04159	-2.57019	-1.99504	-2.44645	-1.85368	-0.35932	4.34922	3.81139	-6.63257	0.42380	0.85409	-0.40942	-2.62497	3.37700	2.64879	2.16665	-0.64442	0.03642	-0.02503	-1.30856	2.57984	0.91755	-0.53060	-1.33852	0.92474	-0.01906	1.75337	1.87253	-0.13161	-2.28933	-1.21493	1.77801	1.84329	1.13146	-0.78625	-0.02917	-0.32913	-0.08937
CTTNBP2NL_rep2		1.00000		12	D	A3	26	23	227	528	2.58548	-3.01668	-4.68757	2.71776	1.68138	3.59225	0.07125	-1.10057	0.38226	0.73475	1.53113	-3.20262	6.04587	-0.62807	-5.14641	-2.82714	-0.90563	-0.05118	-0.81917	0.68815	-1.53190	-1.03013	2.81378	-3.07561	-1.29437	1.47764	-0.94568	-0.74686	-1.48574	-0.86569	-0.63289	0.29665	0.45235	1.85620	-0.94864	0.68027	-0.24686	-0.38863	-0.44554	0.17507	-2.20406	-0.03661	0.33684	1.08204	1.28153	-1.40755	2.50597	0.33351	0.34213	0.15492
DAPK3_rep1		0.95833		24	D	A3	26	23	879	564	-8.28225	-5.05888	4.07573	0.59707	4.70806	-2.92709	1.29451	0.18538	-2.56730	1.36471	0.74936	0.21364	0.61152	-0.99533	-0.77684	0.29629	1.42201	-0.07220	0.46312	-2.79899	-2.64937	-1.89319	0.42044	-0.26449	0.04711	-1.06443	0.64086	0.25722	-0.13426	1.40292	-0.13738	-1.52750	0.81904	-0.55084	0.89629	0.15446	-0.01474	-1.12730	0.01488	0.44801	1.35724	-0.45091	-0.42941	0.92395	-0.08496	-0.64102	0.22468	-0.15260	-0.87414	0.14732
ANXA1_rep2	MYO9A_rep1	0.57500	0.37500	40	D	A3	26	23	619	580	-0.05921	0.90736	10.85969	0.41033	-3.22979	2.44393	-10.15260	-5.47391	-2.07866	8.59191	-0.80885	-0.58912	-1.19828	1.01431	0.32717	-3.21870	3.47326	0.00065	-2.60685	0.40656	0.73564	-1.71538	4.42211	1.14949	-1.40985	0.77325	0.15285	-2.49595	0.12533	0.94392	0.25681	0.20315	2.12102	0.81585	-0.40487	1.15237	1.53268	-0.36657	1.01608	0.53503	-0.46842	1.61912	2.30801	0.22501	1.46419	0.97951	0.03282	1.03629	1.00793	-0.72152
CTTNBP2NL_rep2		0.96774		31	D	A3	26	23	385	604	-6.38827	-0.51432	5.03817	-0.75478	-1.54241	-4.62887	3.37671	0.99649	0.11851	4.02825	0.26085	0.20680	1.69062	1.94786	0.74431	0.53498	3.97578	0.66557	0.43966	0.04610	-0.38974	-2.16184	-0.22736	-0.79889	2.33826	-1.92646	1.24819	0.05167	-1.01870	0.77723	-0.65409	-2.05199	2.48595	-1.34026	0.32081	-2.35289	1.00181	-0.83711	-0.53659	1.18703	0.15512	-0.54914	-0.51678	-0.15613	-0.49163	-1.45253	1.12886	1.03236	1.43042	1.49297
ARPIN_rep3		0.46862		239	D	A3	26	23	360	828	-2.56687	2.49166	16.16787	-9.50087	-2.43679	-8.65507	5.90124	4.82197	-2.43226	-0.67875	0.58400	-2.58339	-2.87468	1.31993	1.50156	1.44762	0.76865	-3.34140	0.51507	-2.45573	5.40941	0.54617	1.74333	-2.16638	-0.79225	-3.98202	1.10564	-2.33814	-3.27078	-1.11330	2.53857	-4.73174	2.41201	1.10999	1.96066	1.28291	1.74134	1.15583	-0.19006	-1.34243	2.16098	-3.45928	-0.89858	1.71371	-0.21609	1.32232	-1.55149	-0.07416	-0.00547	-0.08265
MYO19_rep3		0.92308		26	D	A3	26	23	775	809	-5.72173	4.27017	-1.25218	1.01536	4.64132	-2.01980	-0.04405	6.47954	-0.15888	3.60067	-1.99428	-2.64091	0.02329	1.36620	-1.67118	0.95579	1.73006	3.62873	-0.97913	1.04061	-0.10197	-3.43838	-0.33086	0.29201	0.98181	-0.85272	1.13325	0.12853	-0.26072	0.33085	0.51963	-0.69215	1.49480	-2.31922	0.32969	-0.53253	0.87373	1.03675	1.41834	1.41781	1.56012	-0.53202	-0.15857	-1.89271	-1.01290	-0.64479	-0.09616	-2.17176	-0.95317	0.01715
PLCE1_rep1		0.88889		9	D	A3	26	23	561	920	24.41108	32.92579	-5.43974	22.57087	5.95757	-4.12972	-10.26334	2.08035	8.85410	2.18762	8.32071	-1.55113	7.25866	3.73875	-0.51406	5.26722	-9.33626	3.14014	2.43693	-9.94480	-1.74156	2.70870	-0.41917	1.05064	2.79647	1.00599	1.26541	3.06075	1.85523	-1.93762	2.09365	-0.85028	0.76301	0.40852	2.37769	1.50685	-0.52570	-1.15148	1.24561	-0.97127	-0.17126	1.18537	-0.31401	0.73018	0.74949	0.45939	-1.28817	0.19597	0.44323	-0.42577
EPB41L3_rep3		0.96296		54	D	A3	26	24	685	221	4.63786	5.16314	4.44083	2.44364	-4.06683	-9.91940	2.81331	5.93966	-3.05978	-3.52017	-0.09327	-2.75717	2.08794	3.99422	-4.84226	1.52539	-0.06735	-1.41964	-2.34271	2.07375	-0.36876	1.47233	-2.64188	0.60551	-2.26693	-0.91776	1.75748	-1.27695	-2.50402	0.80765	-1.35996	-0.17829	2.30028	-1.54749	-0.59957	-1.43365	-0.20342	1.16325	1.80441	2.06406	1.70815	1.68327	-1.24839	-0.26809	-3.07197	-1.14245	1.16507	-1.75364	0.61212	-0.60425
DCTN2_rep3		0.97674		43	D	A3	26	24	558	330	-1.77450	4.29406	-0.82746	2.36938	-3.48457	-7.23321	-3.65685	2.52735	1.80523	1.39309	2.84972	3.32618	-1.89831	-0.35384	-2.81651	-0.44822	1.38460	-0.81645	-0.98761	4.24967	-2.78105	-1.61918	0.75808	1.54497	0.07484	-0.62414	1.63830	0.51553	0.31009	0.40006	-2.61973	-0.58282	0.92012	0.67185	0.61232	-2.78321	1.32983	-1.29911	1.44040	-1.80258	-1.02059	0.33135	-0.15636	1.16409	0.66146	-0.15876	-0.84020	1.11671	-1.01029	0.57406
AJUBA_rep2		0.96970		33	D	A3	26	24	337	507	3.63310	-0.23279	-4.95856	4.39450	1.94481	-7.09435	1.41965	-2.23670	-1.76783	0.86720	3.19348	-1.78173	-0.65364	4.87444	-2.61994	-4.84029	3.12227	-4.23615	-2.36469	-1.99181	2.61169	0.20637	-4.36451	1.10310	2.05820	-0.94331	-1.92941	1.38088	1.21687	0.99554	-1.55493	-0.32808	-0.32586	-1.90634	-1.02391	0.51186	-0.32131	-2.20506	0.88965	-0.39246	-1.10832	-0.54604	-0.08770	-1.87190	1.08543	-1.26341	0.34651	0.69500	-0.38845	-0.65471
TUBA1C_rep1		0.84615		26	D	A3	26	24	252	632	6.44495	-0.87663	-3.06243	-1.92384	-5.72168	-4.97019	4.88901	1.17030	-5.31046	5.84009	-1.33340	-0.86034	0.38774	3.87231	0.40408	-0.38666	1.06113	-2.22896	-0.30874	2.31981	3.18100	-0.82019	-0.58346	-2.18577	0.93732	-1.73120	-0.20194	2.24037	1.02897	1.84287	-1.57254	-1.52514	0.15075	-0.79022	-2.84273	0.19056	-1.12741	-0.38724	-0.98149	0.55956	1.24228	0.12997	1.24883	-1.37669	-1.32132	-0.81751	-0.25353	1.54518	1.04933	0.74966
WASF3_rep3		1.00000		33	D	A3	26	24	864	660	-5.69717	-1.97849	5.97411	-1.20019	1.20941	-2.37271	0.83526	-1.83802	0.09505	-0.47570	4.16063	-1.39777	0.06912	-1.14249	-2.48919	0.43687	0.43764	-4.26838	-3.71192	-1.54220	-2.61275	4.18800	-0.03145	1.20436	-1.91204	-1.45164	0.94778	0.55667	-0.06562	0.13821	-0.06206	1.44833	0.69492	-0.87992	-1.55858	-0.56524	-1.46970	-0.34933	-1.01863	-0.85250	0.82380	1.48568	-0.86769	0.08226	1.34583	-0.25913	1.49213	-0.58404	-0.87203	-0.84299
TUBA1B_rep1	TNNT2_rep1	0.43478	0.30435	23	D	A3	26	24	748	679	36.77608	7.42427	-11.86206	7.79323	-13.59563	5.96781	6.44108	2.92075	-1.03582	-4.36008	0.95289	-2.62397	-0.22598	-3.88293	2.45199	-3.18937	-5.38956	-2.19038	3.97472	2.53081	-3.38214	0.65040	-4.13231	1.75413	1.20712	1.19859	1.21692	1.85371	4.42742	0.18395	-0.99809	-1.39289	-0.94191	-1.96080	-0.65946	1.76350	0.39267	-0.17249	-1.44610	-0.70711	0.13978	1.80501	-2.36234	-0.41739	0.19695	0.20836	-2.59487	-1.61488	2.04141	-1.69729
CTNNA1_rep3		0.71429		14	D	A3	26	24	716	706	0.39591	5.23457	-5.64721	5.84176	-1.76873	6.69759	4.46889	1.83887	0.26556	-3.16260	-3.03370	1.98243	-1.12212	0.53389	-1.48677	1.19299	-3.45521	-0.30237	-0.85095	-1.72473	-2.48495	-1.18784	-3.28224	0.95691	3.73888	-0.21540	1.17632	3.53463	0.52464	-1.11511	1.27669	-0.64086	-0.38983	0.31539	0.54379	0.50752	-0.57784	-0.29892	0.12992	1.17306	-0.00532	1.32769	0.36259	-0.07876	-0.22915	0.83724	0.73800	0.30677	2.44042	-0.58219
TSC1_rep1	SWAP70_rep2	0.65789	0.31579	38	D	A3	26	24	896	755	-4.05998	-2.89973	0.61625	5.24725	-1.00635	-3.26092	5.58044	3.73459	-0.63076	-0.02441	-2.58484	-2.39156	2.33534	1.22397	0.50966	-1.54132	-0.46719	-1.12652	2.33170	2.61623	0.36719	-0.52221	0.24991	-2.23985	-0.48057	-0.28155	0.76330	2.80933	-1.35747	-0.19720	-0.20172	-1.22517	0.07196	-1.19289	0.06885	0.73915	0.29725	-1.22371	-0.23181	-0.26090	1.52599	0.24192	0.43787	-1.05750	-0.07796	0.75617	0.54051	0.25885	-0.38291	0.64151
IQGAP1_rep2		1.00000		36	D	A3	26	24	595	816	-9.78100	-1.05572	3.16062	1.30616	2.76833	-3.05713	-1.37400	1.36773	1.22849	-0.38327	3.43732	0.23053	-0.28015	-0.86458	-0.92731	-1.41803	1.56108	-1.22292	-2.89472	2.71895	-2.39174	1.98195	-0.47276	0.46133	1.06975	0.12354	1.85155	-0.57127	-0.31110	0.76331	-0.42492	-0.90971	1.28025	0.03090	0.98504	0.15281	-0.36011	-1.32088	0.08599	-0.02165	-0.06313	0.12597	-0.15226	-0.46282	0.26535	-0.25134	-1.15930	-0.50016	0.70498	-0.03832
TRIOBP_rep3		0.80000		35	D	A3	26	24	348	865	19.43137	11.30200	17.71421	-2.32103	-2.98188	-3.67407	4.13470	5.27571	-4.60032	-1.82981	-2.88280	-10.90679	-0.59798	1.53742	-1.79140	4.52352	2.34616	-2.42436	-3.26637	3.71913	2.51638	-0.04429	-0.40474	0.57521	1.77397	-0.76479	1.23116	-3.19122	-3.06025	1.57573	-0.69009	1.40799	1.74012	-3.98021	1.40983	-0.97052	0.98648	1.24469	0.97397	0.35185	2.24228	0.51496	-4.09809	0.63526	-2.06457	2.99157	0.83111	-0.57938	-0.14959	1.06022
CDC42EP3_rep1		0.92857		14	D	A3	26	25	538	432	35.18627	-22.90816	-6.24507	-10.42585	4.05473	3.85152	-6.95678	13.22076	0.95733	-0.06930	2.99963	-0.89085	4.42765	3.17774	6.76424	-4.92975	0.04912	-1.63840	-6.82637	2.40663	3.88643	1.04201	5.10864	2.09280	-0.71984	3.95706	-0.79556	-0.51991	1.62497	-1.74379	-0.81587	-0.76287	0.02982	-0.02896	-1.30842	1.65485	1.78110	2.44977	-0.26564	0.13307	1.14420	-1.76872	0.78266	-1.26644	1.26290	-0.01202	-0.43624	0.30842	0.16740	0.77350
ZYX_rep1		0.96970		33	D	A3	26	25	424	584	-0.24613	3.97134	5.66155	6.79421	-0.01396	3.39007	0.63927	2.47107	-4.22228	1.41853	3.10616	-2.92222	2.35168	0.78242	1.64374	-2.08421	-4.99354	-1.64550	0.49848	1.85102	1.63704	-1.77126	0.56242	1.09844	1.18906	-1.30029	0.98679	2.81668	-0.91714	-1.28758	0.28487	-1.34831	1.20206	-0.39190	1.08024	1.33435	1.17476	-0.42704	0.14679	1.65929	0.00886	-0.72596	1.63128	-2.00608	3.18145	-0.02749	0.35546	-0.07694	2.12530	-0.50196
ABL1_rep3		0.98387		62	D	A3	26	25	697	634	10.77511	5.13806	19.85022	10.91623	3.97132	-12.44961	5.99418	2.20596	-1.05749	5.29817	-2.14639	-5.61346	-8.37303	-1.11557	-2.41173	-2.82698	-0.13478	-0.20686	0.87194	1.30833	2.91225	-0.90510	0.08656	-1.55419	-0.92294	-0.67833	0.70171	1.18518	-1.27257	5.12226	0.13285	-2.58128	0.18896	-0.08974	1.28907	1.14675	-1.74524	0.53272	-0.25216	0.86434	0.08953	0.68752	1.78082	-0.77509	-1.74879	0.47111	2.88652	0.40555	0.10056	0.01033
EPB41L1_rep1		1.00000		36	D	A3	26	25	685	824	-10.35774	1.92538	3.89688	-3.49725	5.58619	3.13183	-3.91408	-4.84864	0.81214	-0.22858	6.04227	-2.65762	-2.34031	4.86796	-0.12337	-1.31120	-1.47914	-3.66699	0.31994	-0.05223	0.51312	-0.16038	0.42843	0.12296	-2.10360	-0.13116	-1.07714	0.46939	-1.31406	0.44474	1.35237	-0.50230	-1.58306	0.58920	0.68491	-0.50207	0.29546	-0.75696	-1.03838	0.11145	1.47684	-0.65682	-0.68283	-0.01740	-1.03070	-1.29646	0.01388	0.09892	1.07540	0.10196
ACTR2_rep3		1.00000		17	D	A3	26	25	220	888	30.92564	-11.47018	-12.15861	-3.85662	3.59698	-5.85516	-5.40170	0.02577	-8.01703	-0.06546	7.23519	1.88844	-7.03758	-1.35245	1.26466	-3.32203	-0.94172	6.56087	-0.10964	-2.73406	-0.52316	-1.00035	2.92218	4.52651	3.40058	4.31022	0.41170	0.01976	0.12883	-0.45396	0.29887	0.13097	-0.26476	0.50628	-1.35911	-0.12044	0.56074	0.42858	0.43352	0.07742	-0.74107	-0.64175	0.09937	0.81834	1.22785	-0.74874	-0.55570	0.58948	-0.07220	0.20287
MTSS1L_rep1		0.97222		36	D	A3	26	26	540	159	-8.52744	4.92659	0.92361	-5.46125	3.30987	2.69762	-1.98274	-1.66327	-0.17396	4.09262	0.55269	-4.94410	-2.94851	0.67965	-0.68653	-1.59843	1.33508	-2.19186	-0.86151	-0.46783	2.64729	-0.10750	2.47113	1.14256	-2.34373	-2.73871	0.24659	0.37820	1.06972	1.19199	2.02835	-1.04176	0.43907	0.69554	-1.80714	0.32789	-0.87021	-0.40040	-0.04072	-0.96388	-0.02145	-0.30224	-0.28303	2.56594	-0.49441	-0.48242	0.93573	0.24081	-2.01300	0.42348
EVL_rep2	CONTROL_rep12_	0.51087	0.36957	92	D	A3	26	26	761	329	31.21177	14.72271	14.74682	-19.11249	1.57436	11.55555	19.35572	-1.05042	3.23277	-6.49862	-10.24599	7.34189	-5.58044	12.45496	3.35355	-2.31065	1.68006	-4.24551	10.83600	-5.25671	-8.43001	4.20971	3.14956	1.12166	-1.10548	-3.33927	-1.62294	-1.55907	-0.99866	-1.21408	1.78310	-3.33827	0.76659	1.57321	-1.87142	0.29536	0.80569	0.01975	-0.26251	0.37203	1.67767	-3.72759	0.29891	0.56402	5.45198	1.73842	-0.40617	0.71461	0.31057	1.75068
ANTXR1_rep3		1.00000		32	D	A3	26	26	208	255	-12.55234	2.53610	-9.87397	-7.04862	3.02704	3.84930	3.22488	4.56207	5.78000	3.65605	1.02793	-4.85261	0.46488	1.31486	-2.69792	0.66104	1.19862	1.40898	2.21032	0.03064	0.40214	0.12859	-3.04211	-0.62699	1.99748	-0.19163	1.14372	-0.40825	-0.34573	0.49829	-1.36334	-1.68282	-1.23520	1.72383	2.01833	-0.18512	-2.20225	-0.26418	-1.44760	-0.68608	-2.02069	0.30775	0.39837	1.38545	0.01150	1.00874	0.29960	0.76318	0.01327	0.06979
DCTN1_rep2		0.98148		54	D	A3	26	26	360	260	-1.58680	-6.09193	6.66398	2.26443	0.46328	-1.64820	-3.29985	-4.15905	-3.24313	-2.32417	3.64197	-0.52407	-0.00691	-0.55320	-4.07338	-1.34938	-1.82298	1.44460	2.47982	-1.68876	-1.86517	-3.50630	0.79450	1.61092	2.46821	-0.23822	1.10769	-2.04590	1.15824	1.86267	-1.15574	0.22939	-0.11544	-1.26889	-0.24227	-0.01449	0.06523	-0.36224	-0.72970	0.41090	-0.86723	-0.72941	-0.25184	0.94648	-0.39364	-0.87839	-2.92549	-0.32331	-0.69330	-0.32588
PLEC_rep2		0.84211		19	D	A3	26	26	854	259	-3.85816	-6.24004	0.00294	4.14598	2.97672	-1.60237	4.36540	-1.66571	-1.92603	1.80689	1.68221	-0.39516	1.89776	-2.26924	0.45172	0.86979	-1.04915	-1.55508	1.64762	-0.08307	-2.34421	1.19944	1.43013	0.24563	0.96469	0.55100	-0.36029	0.69728	1.15365	1.23631	-0.30456	-0.01228	-0.22900	0.29952	-0.79740	0.41117	-0.20737	0.08488	-0.85913	1.22162	-0.79629	0.80920	-0.14035	0.32200	1.53043	-1.29508	-0.09294	-0.53207	1.02116	0.21972
MYO5B_rep3	WDR1_rep1	0.51351	0.45946	37	D	A3	26	26	504	353	13.26487	5.21102	2.32660	-3.71594	1.64288	-5.02175	10.02009	-0.20977	0.93031	3.07558	-9.22928	0.45252	-2.60179	6.91019	0.51262	-0.07589	-3.07589	-3.95113	0.01823	-1.04338	-0.56024	-0.30386	-1.93380	-0.32049	0.17307	-0.69426	-3.29135	1.12575	-0.76618	1.76966	-0.63332	-0.06182	-0.58661	-0.28488	-1.05458	-0.88100	-1.38778	-0.83612	0.66078	-1.25021	3.88688	-0.84580	-1.95740	-0.52561	-0.43691	-0.36637	0.21008	-1.77754	-1.06017	-1.17605
MYO5B_rep3	WDR1_rep1	0.51064	0.44681	47	D	A3	26	26	453	354	7.33272	4.23721	2.45253	-1.55814	-0.89173	-5.43729	7.10161	0.85603	2.91484	-0.87338	-6.72852	-0.16831	-3.93326	3.44736	-0.14394	-0.45175	-3.16684	-4.47097	-3.22898	3.78482	0.20418	0.55957	0.57445	-2.85289	1.80124	-1.82859	-1.93598	0.26765	0.96116	0.10920	-2.36576	-0.50941	-0.05489	-1.46336	-1.66164	0.52822	-2.04682	-0.17505	-1.19771	-0.99039	0.48680	0.80397	0.60240	-2.32456	-0.05224	0.17860	1.63072	-0.05522	-1.33099	0.88883
MYO9B_rep1		0.37209		43	D	A3	26	26	553	502	18.80714	6.65708	19.04404	6.04899	-0.25199	-4.48791	2.09851	-0.41589	-4.12717	6.34789	-2.57806	-8.77228	-5.51677	-5.14774	-8.90390	-1.52356	-4.00305	0.06522	-4.74715	-5.24053	-0.46609	6.33721	-1.53012	-0.32922	0.51328	-0.61162	1.43292	1.26237	-1.32300	2.12209	-1.42667	-0.03002	1.58729	-1.56415	-1.67307	-1.84177	-0.61780	-2.91015	0.10417	0.95604	1.29539	0.47643	0.39235	-2.16343	-1.76256	-1.49895	3.82433	1.46173	2.24425	0.27237
STX1A_rep3		1.00000		16	D	A3	26	26	947	628	62.27270	-5.60422	-4.75320	-11.16712	12.60296	-1.86955	0.79474	0.41695	-9.43345	-11.76197	4.56849	-8.56542	-11.14462	-1.88853	11.28498	-2.39874	7.60050	6.66566	-8.68167	-0.41730	-7.82577	0.95616	-11.42106	2.42524	-2.44931	3.44233	-2.63762	1.80793	1.52922	0.34427	-1.38456	0.70879	-0.40605	-1.05044	0.88806	0.21462	1.59876	2.23924	0.40040	-0.26261	-2.50027	2.44052	1.11948	0.18291	-0.70201	0.41123	-0.32921	-0.23843	1.64511	0.64916
PRKCZ_rep1		0.66667		12	D	A3	26	27	545	185	20.86363	-4.01798	6.35937	0.29353	-2.00019	-6.33207	6.53558	-5.28411	2.61291	-2.14840	-9.04572	-0.23887	-6.84660	6.07488	-1.40549	-0.84051	-0.47317	-1.26871	0.37373	0.29110	-3.73456	-2.83324	1.71787	4.22053	1.18849	-0.34981	-1.41575	0.75504	1.72790	0.28969	-2.52215	1.73326	-0.52443	-2.04924	-3.11362	-0.56504	2.27245	-0.01045	0.28400	-0.56088	2.40543	-0.12335	-0.75014	0.80751	-1.40622	-0.07816	-1.31020	-1.40049	0.35923	-0.02003
TSC1_rep1		0.94000		50	D	A3	26	27	224	186	-4.66984	6.44035	4.71453	-3.71685	-2.00356	-3.63786	0.68792	-0.82827	2.03606	-0.04505	1.43470	0.00338	-0.79014	1.20328	4.47600	3.71791	2.22689	-2.65388	-2.22716	0.75603	1.05854	0.76303	-0.27034	-2.20346	1.11083	-0.68130	1.57905	-0.33747	-2.21781	-0.79697	0.73439	-0.11379	0.76192	-2.81459	0.79427	0.50511	-1.74482	-0.28024	-1.52424	0.14463	1.00939	0.76012	-0.36449	-1.31525	-2.11942	-1.01864	0.89561	-1.58298	0.20423	0.89928
FHOD1_rep2		0.94118		34	D	A3	26	27	229	303	-3.90268	-3.62807	8.35502	1.90785	-3.80327	-6.10542	2.27696	-2.10525	-0.11902	-2.42241	3.83044	-0.61097	1.68838	-0.55508	-1.15060	-0.06552	0.67901	-0.77715	-0.50529	0.59890	-2.14484	1.84527	-0.04541	2.64284	0.13512	-1.96447	0.47224	-1.33763	-1.26566	0.32863	-2.06953	1.12045	1.13483	0.52776	-0.73026	1.04855	-0.94733	-2.77005	-1.49524	-0.56043	0.27978	0.05143	-0.77935	1.12559	-0.89483	-0.35339	-0.70722	0.33151	0.24543	0.03798
MYL6_rep2		0.92308		26	D	A3	26	27	380	328	6.62112	-7.45598	2.55093	5.56383	1.15190	-5.25949	3.34544	-5.17175	-3.49019	0.94268	-0.00046	-1.20895	0.04233	-1.04198	-2.05795	2.74944	1.46663	-0.58749	2.36997	-0.41492	-0.96220	1.52125	-0.57195	1.85667	-0.26305	1.52849	-1.43175	1.09841	-1.32898	1.35166	-0.79677	1.07904	-0.17402	-0.23217	-0.97839	0.61630	0.38228	-1.48260	0.46492	0.02918	0.24209	0.02930	1.16729	1.24516	-0.92741	-0.84184	-0.64746	0.41992	1.11103	0.69120
CDC42_rep3		1.00000		54	D	A3	26	27	721	409	-3.91879	5.08558	2.20910	-7.59850	-2.13724	1.29889	-6.05851	-2.10683	0.03013	2.65919	-1.51813	1.92982	-3.68710	-2.08963	0.29475	-0.02420	1.19907	-0.39562	-0.47303	0.68828	1.64730	1.41130	2.03811	0.15543	-1.16993	-0.98626	2.37503	-0.54128	1.14076	0.54206	-0.55602	-1.66438	-0.52745	0.62761	0.22759	-0.66415	2.01713	-0.25127	1.91168	0.23506	-0.10452	0.30847	0.64222	-0.08025	1.54660	-0.06407	-0.28448	-0.25418	1.90525	-0.27219
FHOD1_rep2		0.93750		64	D	A3	26	27	300	368	-1.26356	3.87677	12.82417	-2.83364	-6.88641	-5.13123	1.77471	-2.49297	-1.19959	3.79807	-3.14985	2.38782	-1.33372	2.21272	3.60433	-1.44995	3.43708	-0.29681	0.99354	-0.91960	2.58058	-2.69183	-2.70749	0.20978	-1.03112	-3.65504	-0.60095	0.03045	-2.75965	-2.28723	1.72466	1.33632	-0.09741	-2.01738	0.89838	0.28656	1.36009	1.45987	1.10465	1.97918	-0.82702	-0.67569	-3.10215	1.14094	1.83883	0.27192	-1.47581	-0.72044	1.21033	0.61977
KPTN_rep2		1.00000		32	D	A3	26	27	102	467	1.34578	-6.01574	0.53494	2.13929	2.41567	-5.18398	1.65059	-1.05062	-2.11590	0.97020	0.23297	0.31901	-1.17727	-4.51233	0.02568	0.68047	1.33843	-2.53579	0.63328	2.14682	-0.63724	-0.20736	0.99557	1.71959	1.02879	0.63889	0.33253	1.29629	0.52320	0.97042	-1.47886	-1.14845	0.04122	-1.51356	-0.59394	0.62210	-0.59124	0.53921	-0.21295	0.55132	-0.73979	-0.34615	-0.53059	-0.43424	0.46616	-0.75159	-0.42122	0.71135	-1.25459	0.51073
CDC42_rep3		0.93750		48	D	A3	26	27	667	623	-9.61953	1.73003	1.69174	-4.03571	1.04165	1.27220	-2.40393	-0.24265	1.84109	0.59019	-0.03867	-0.13468	-1.17326	0.91391	0.76760	-2.31752	0.68572	-1.25339	-0.24633	0.54929	0.82494	-1.56287	-2.53406	-0.47004	-1.10802	-1.38207	-1.04019	-1.27601	0.48577	-0.57371	0.67283	-0.06748	0.48494	-1.83596	-0.55266	-1.61097	-1.22166	0.33104	-1.17361	-1.85244	0.59728	-0.76868	0.44775	0.60170	-0.89606	-0.50571	0.44019	0.44794	-0.41771	0.65775
STX1A_rep3		1.00000		14	D	A3	26	27	247	677	3.31728	-6.21625	-0.77046	4.61879	2.51248	0.96245	2.44825	-4.72199	-2.46906	1.25435	-3.23442	-1.14777	1.40789	-1.51769	-3.93784	-0.70241	0.16208	1.01498	1.76220	-1.40602	0.55339	-1.27224	0.71864	0.68424	-0.15850	1.99324	-0.48593	2.19993	-0.16414	-0.55079	-0.27410	-0.32705	0.16651	-0.12647	0.03160	-0.62937	0.02186	-1.06430	-0.15972	0.53572	-1.27918	0.83553	-1.05636	0.15936	0.63476	-0.43634	-1.17889	-0.19612	-1.46564	-0.45095
STX1A_rep3		0.83333		12	D	A3	26	27	172	677	6.26774	-2.25112	-4.29950	8.90892	-0.46648	-1.80170	2.38198	-3.27992	-0.94086	0.71614	0.23440	1.26556	-1.95785	-2.69266	-0.95125	-2.16587	-1.32828	1.98359	1.37916	-0.57925	1.41492	0.23505	-2.51616	-0.85943	1.06983	1.90643	1.56815	0.39857	2.42120	-0.86664	-0.54246	0.57058	0.41311	-1.11448	-1.17270	-0.21337	0.30297	-1.13549	0.45408	0.33769	-0.01076	-0.34920	0.06102	0.26548	1.43649	0.45950	-0.53331	0.95140	-0.08467	0.08031
DIAPH1_rep3		0.78571		14	D	A3	26	27	220	719	19.92583	-1.78478	-10.44060	-0.75153	-1.78377	1.07581	1.92980	-3.89443	-6.64983	-0.34413	-2.09769	-0.44894	0.21936	0.06248	2.56892	-4.18982	0.48157	2.26198	-0.16309	2.33228	0.90168	-0.02120	-1.37811	-3.67261	0.43269	2.74511	2.01431	-0.09320	1.94800	-1.64518	-0.61350	0.25192	-0.39555	-0.04208	-2.08899	1.23660	0.27414	-0.04961	1.07214	0.28212	-0.83644	-0.63586	-1.94208	0.33207	0.39056	0.59338	-0.59246	0.45132	-0.43503	-0.06742
ACTR3_rep1	TUBA1C_rep2	0.47059	0.35294	17	D	A3	26	27	380	739	48.45889	-9.28416	4.08916	-2.90701	7.91472	-5.03681	2.77078	3.13372	-1.87212	3.52767	8.98655	-2.67955	-1.29488	1.06794	4.26255	0.92128	-3.97747	7.45405	2.11745	-2.91618	0.57940	-7.65531	-3.27804	0.48734	-0.38919	3.64144	-1.85139	0.23763	0.25354	1.76226	-1.89102	1.72737	0.77453	-1.26130	-1.36630	0.04782	0.04106	2.33156	-0.10966	-1.12202	0.97845	-0.11576	2.43892	-0.70335	-0.97109	-0.36710	-1.08501	-0.65632	0.87971	0.31428
RAC1_rep3	ARHGDIA_rep1	0.52000	0.32000	25	D	A3	26	27	786	907	-3.48530	2.09405	4.40608	5.33678	3.00183	5.47273	-6.66514	-4.03370	-1.46112	1.48906	-0.59159	-3.65672	-0.89923	-1.01309	1.12185	-1.51191	0.13918	0.48239	-0.15157	1.60919	0.11727	-2.28493	-0.07265	2.82201	-1.30648	1.16263	-0.83065	-1.77753	0.89428	0.27651	1.43522	-0.60700	0.44983	0.39633	1.26161	0.32417	0.53147	0.25979	-0.73834	0.56985	-2.19161	0.70977	1.58283	0.40952	0.55987	-0.40198	0.97087	1.97875	-0.18898	1.85164
IQGAP3_rep2		1.00000		14	D	A3	26	27	253	893	19.15815	-18.42249	-4.90227	5.09562	3.21209	3.66048	1.16263	-1.35644	-1.76667	2.06800	-0.52126	3.01704	1.67302	2.35721	3.45287	6.69513	-3.69690	4.31457	-0.70040	0.05711	1.27578	-1.29932	-0.22875	-0.94086	-1.44225	3.27954	-1.51166	1.13982	0.51104	-2.40793	-0.01676	0.61649	0.59024	0.71042	1.07559	0.52610	-0.13675	-0.47486	-0.13609	-0.19683	-0.02754	0.12536	0.36104	0.66662	0.72827	0.45810	-0.44637	-0.22662	0.34537	0.64775
PDXP_rep1		0.39474		38	D	A3	26	28	528	339	-1.46159	-6.61872	2.90709	8.61679	-1.67795	-5.12371	1.87529	0.65195	0.01840	0.90290	0.11919	0.40258	0.97558	1.61106	0.25726	-3.31616	-1.33953	-0.80242	1.54177	0.49846	1.94953	-2.06114	1.62417	-3.41456	0.81956	1.18229	0.79087	0.72966	-2.48727	0.52263	-0.19346	0.47819	0.86074	-2.20188	0.67275	0.72102	-0.22641	-0.66732	-0.54056	0.08788	0.59421	1.59482	0.25273	-0.64795	1.84149	-0.47188	0.80608	-0.73034	-1.18100	0.78045
CLASP1_rep3		0.97674		43	D	A3	26	28	463	401	-3.52676	2.21866	5.49052	0.12153	-8.00903	0.56815	-2.99209	0.33152	1.65489	-1.16835	5.60638	-1.12047	1.01960	1.10326	1.54766	-0.94795	-2.88613	-0.97879	-2.40164	3.48248	-0.90658	-2.35630	0.00839	1.55137	2.24556	-2.28324	-0.31200	-1.82577	-0.07753	-1.26033	-0.20562	1.37234	-0.83163	-1.47945	-1.16368	0.43250	1.20111	-0.86852	0.93088	-0.43974	1.00839	1.93409	-1.61019	0.50093	-1.59566	-0.68986	-1.37499	0.29494	-0.02847	0.76686
PIP5K1A_rep2		0.61905		42	D	A3	26	28	533	480	2.13862	0.14674	-2.62032	0.78936	1.11045	0.76688	0.62056	-2.52432	-0.62080	-0.44010	-1.10906	-3.45609	4.79727	1.17794	-4.11327	-2.67709	0.03302	-2.55233	1.78118	-0.89433	-0.01311	-1.77937	-0.23954	2.53083	-0.94784	1.18143	0.20339	-0.80075	-2.31237	-0.23541	0.27370	-1.14040	-1.22023	-3.20150	0.58016	-0.33334	0.55694	-1.08928	1.05684	-1.02081	-0.51812	-1.14687	0.13885	0.52175	0.64356	-0.17974	0.09704	-0.69417	0.68949	-0.94501
ARHGEF7_rep1		1.00000		11	D	A3	26	28	221	567	9.71579	-19.86451	-2.84362	2.63445	5.73225	5.37864	-4.50436	7.05499	1.21665	3.36774	-0.20896	4.90055	4.48643	3.01139	-0.71631	2.92223	-2.73937	-4.84127	-6.12322	-1.44322	3.24003	-0.17705	-1.12456	-0.36955	-3.31510	2.92369	-0.90036	0.22314	2.10538	-1.28912	0.63661	-0.58539	1.17895	1.80796	0.54954	-0.24620	0.08533	1.28467	0.45388	0.39255	-0.26003	-0.09697	-0.29451	-0.36400	0.48430	0.04149	1.09962	0.52942	-0.21257	0.22917
MYH10_rep2	TWF1_rep3	0.55319	0.31915	47	D	A3	26	28	486	603	-5.68372	7.84840	-1.23739	-5.15040	0.34682	4.78820	-0.74313	0.58670	2.08225	-0.32817	-0.14526	-1.49073	-1.27072	-0.97315	1.21881	-1.46620	-2.13428	-1.83853	1.83874	-0.78967	2.52552	0.13574	-0.64322	0.30035	-1.14641	-0.82760	2.91116	-0.22758	-0.73008	-1.74858	-0.17010	-2.73488	-1.71618	-0.01489	2.26662	-2.18370	0.69829	0.27409	-0.07879	0.06563	0.56149	1.10629	2.11362	0.31289	0.93803	-0.04556	-0.57846	-0.34199	0.62353	1.33015
CIB1_rep1		0.95652		46	D	A3	26	28	792	698	-6.88223	-3.05403	6.38451	-0.66843	-5.09363	-0.43754	0.50958	1.77325	-0.28196	-0.79320	2.18756	0.48021	-1.38491	-3.51023	2.59736	-0.36674	-2.28800	-0.53115	1.14803	2.61001	-1.55862	0.43883	-0.12547	-0.56059	1.26787	-1.69955	0.20237	-0.14835	0.85277	2.68982	-0.10333	-1.38964	-0.51942	0.19567	1.19869	1.28224	0.26271	-0.24533	0.23706	-0.02298	0.24749	-0.59828	1.07456	0.00678	0.12404	0.05547	0.25064	-0.58550	1.61354	-0.22325
PPP1R9A_rep2		0.92857		28	D	A3	26	28	353	687	-10.13247	-2.59694	6.59389	-4.12716	0.32399	2.93179	-3.73294	-3.56870	0.49355	0.34489	3.44209	-1.77319	-0.04714	0.89680	-1.46149	-3.84340	0.42039	-3.46805	-2.58014	-0.57406	-0.15310	0.31835	-0.38443	1.39667	-0.45906	-0.80378	1.06131	-1.95398	1.20519	0.33342	0.17583	0.22126	-0.42335	-0.28030	-0.58038	0.53176	0.82861	0.35452	-0.41460	0.70984	-1.85906	-0.06700	1.32254	-0.10445	0.83914	1.58208	-0.62233	-0.23163	0.85236	1.43288
WIPF2_rep1		0.96078		51	D	A3	26	28	539	702	-4.86855	-0.05753	2.90051	-6.16571	-4.04621	3.62527	-1.29952	0.99603	1.04376	-0.59046	-1.08663	-1.13018	2.32586	0.31283	-2.84801	-0.44550	-1.37698	-0.15494	-1.28584	1.51021	-0.04718	-2.23486	-0.84080	0.42182	1.27671	-1.18669	0.50385	-0.23056	0.56414	1.03954	-0.75434	-2.15102	-0.21873	-1.18501	0.63315	-0.83810	1.42134	0.59186	0.66057	-0.80687	-0.87880	0.69324	0.28787	-1.87302	0.44275	0.83044	-0.20623	2.61976	1.43230	0.72447
ANTXR1_rep3		1.00000		12	D	A3	26	28	678	733	-11.88641	-0.03175	-2.25360	-4.36535	0.33140	0.62529	2.47374	-0.54330	5.28796	0.77356	4.84084	-2.33286	1.47760	0.88830	-0.95392	-0.46982	0.19469	1.19621	0.33903	1.09476	-2.12444	-0.27117	-0.48846	-1.00611	2.25516	-1.11681	0.04235	0.53583	-0.35609	0.96534	1.29883	-0.62123	0.01106	-2.19000	-0.17727	-1.06586	0.99266	-0.34063	-0.05924	0.95173	0.91222	-0.37183	-0.61504	-0.86345	0.40369	0.86849	-1.30730	1.07941	1.12917	0.77364
PPP1R9A_rep2		0.96429		28	D	A3	26	28	474	771	-7.61906	-6.36581	0.74040	-0.66275	2.68624	-0.79851	4.31757	0.56457	-1.68568	1.79835	0.35960	-1.27680	0.33733	-2.27514	-0.13573	2.02483	-0.36510	-0.26563	0.91022	-1.42185	-2.18174	-0.72232	1.47311	-0.28364	0.29329	-0.58653	0.48190	1.46767	-1.13326	1.06886	1.16670	0.01937	-0.41201	-0.18315	-1.27055	-0.32033	0.45678	-0.79803	-0.21358	0.96276	0.13720	-0.19081	0.39082	-0.41894	0.16360	0.58925	-0.28916	0.53599	-1.07677	-0.01052
ANTXR1_rep3		0.72727		11	D	A3	26	28	744	808	-4.16253	7.72680	0.54829	2.09993	4.04075	-0.65061	-3.37056	-7.39116	2.68647	0.86293	0.54884	-1.02904	2.20810	6.55143	0.91911	1.54902	1.75339	0.95167	-0.25112	-1.30194	1.40933	-0.42575	3.38414	-0.72925	0.23801	0.55875	2.65282	0.77961	0.69939	0.12567	0.43292	-1.81031	1.06391	0.01958	0.29493	-0.45971	-0.20801	-0.21777	0.26766	0.15336	0.04316	0.56743	-0.12942	0.86221	1.96707	-0.76170	-0.74107	-0.10638	1.29408	-0.11085
PDLIM5_rep1		0.86957		23	D	A3	26	28	266	787	-10.50536	0.11159	3.08066	1.27199	1.67565	1.87845	-1.18964	-1.03136	0.43975	-0.50664	2.93571	-2.78839	-0.17826	0.06334	3.71663	-3.91204	0.29987	-1.18090	-0.53188	-0.53875	-1.34837	-3.15943	-1.42540	0.98838	2.14504	-1.57097	-0.66999	-1.40535	0.88470	-1.41546	0.20344	-0.00445	-0.10869	-0.47106	-1.56897	-1.18037	-0.02874	-0.07356	0.32648	-0.26582	1.38204	0.40704	0.01806	1.18060	1.78434	-0.74285	-0.58025	0.44967	0.34349	-0.57948
WIPF2_rep1		0.95349		43	D	A3	26	28	591	805	0.16626	6.45633	5.31550	-0.16070	-3.51925	2.49321	-0.98173	-0.89935	-1.20854	0.65044	-2.45109	-4.19195	-0.63166	-2.69045	2.83973	1.64813	-0.52263	-1.40285	-1.57815	3.05723	1.50462	1.77296	2.83987	0.21877	1.09948	-0.20899	3.12883	-1.33821	0.47644	-1.56069	-0.87334	-0.54683	-1.64284	0.64735	-0.09517	-0.32471	0.85497	-0.65703	-0.08408	-1.25870	0.44357	-0.89618	-1.43983	0.80773	-1.70647	-0.26085	0.83940	1.56040	-0.14668	0.76972
KRIT1_rep2		0.94872		39	D	A3	26	28	857	831	-0.59081	3.77583	9.53524	-3.77628	-4.79155	3.00100	-4.82891	-2.91766	-1.32813	3.03139	-0.89799	-0.53558	-1.59037	-1.34012	1.13715	0.11648	-0.62271	-0.43681	-2.03148	0.16526	2.32797	-1.83534	0.50523	-0.04850	0.33234	-1.02926	1.99804	-1.35216	-1.38082	-1.68679	-1.57755	1.16498	-0.28389	-0.18036	0.38162	0.46410	0.01461	0.59336	-1.02767	-1.78714	-1.19797	-1.14625	-1.79351	1.78314	-1.70918	-0.49931	-0.27097	-1.87655	0.00708	0.90871
PDLIM5_rep1		0.90476		21	D	A3	26	28	406	874	-12.62041	0.79551	-0.92656	2.24667	2.27653	1.68205	2.22209	4.73426	2.65399	-0.11486	1.16351	-3.67802	2.78625	1.67555	2.41560	-0.92747	0.00898	1.01389	-0.03271	-0.71181	-2.93047	-2.28354	0.50577	0.57558	0.72793	-1.41373	-0.92270	0.28323	0.24276	0.77019	1.72696	-0.82287	1.26343	-0.63280	0.38972	1.13551	1.21533	-1.14776	0.12458	-1.13615	0.70347	-0.32401	0.58652	-0.25821	-0.04860	-0.35007	0.44242	-0.52770	-0.67685	1.17090
MSN_rep1		0.90741		54	D	A3	26	28	591	914	-0.37037	8.35245	4.37888	1.66950	-4.71779	-12.36754	-0.48030	4.60991	5.81468	-2.53703	2.46804	4.43129	-2.18136	-0.94929	-1.95712	-0.24533	2.56366	-1.07814	-1.14303	-1.68178	-0.77097	-0.10501	-0.94674	1.10417	0.50345	-1.01907	2.73377	0.12159	-2.02381	0.56989	-1.15061	-0.29094	2.04609	0.98482	0.97123	-2.14327	1.99721	1.01139	1.26084	-2.41054	0.05389	1.15313	1.69709	0.44106	-1.33078	-1.53028	-0.05220	-2.49231	0.46682	0.41410
GNA12_rep2		0.90196		51	D	A3	26	29	816	159	1.51233	-4.02571	1.93560	2.95110	2.00099	-5.81880	7.01526	0.15800	-0.94495	-0.28584	-4.01611	-1.69973	-2.44315	2.46366	0.87243	-3.17749	-0.96878	-4.36216	-0.04599	-0.34222	0.37966	-0.65305	1.59278	1.32023	0.47237	0.16322	1.30497	-0.17360	0.40843	2.92423	-0.24960	-0.67692	-0.30797	-1.59161	-0.93669	-1.36509	-0.79715	-0.68234	-0.08211	1.01226	-0.96228	-0.00953	-0.61409	-1.18039	-1.24914	-0.83549	1.70285	1.34071	1.03916	-0.41392
MYL12A_rep3		1.00000		15	D	A3	26	29	785	202	1.42848	-2.33200	-5.21451	6.84066	-2.56549	-3.64356	2.84498	-3.70237	3.44573	4.95620	-0.01181	2.79004	-2.19747	4.45858	2.05852	-1.45630	-1.76574	-1.92114	0.94751	0.90310	0.07074	0.20869	0.07651	-3.99840	2.53856	1.54221	1.34357	0.84754	1.26414	-0.37051	-0.71948	1.46712	0.07290	0.73585	-1.32070	-1.24910	0.25764	-1.60179	-1.16453	1.78972	-0.72919	-1.78904	-1.10351	1.56796	1.19509	0.06678	-1.19258	0.95549	-0.49537	-1.59125
PPP1R9A_rep1	SPTAN1_rep3	0.46154	0.30769	26	D	A3	26	29	638	234	9.98286	3.90162	-6.63469	5.05729	1.30774	-1.44307	0.54961	-0.10845	-8.29921	7.13280	-1.46333	-1.23928	-4.10488	0.80045	1.00281	-3.92561	-0.72305	4.52824	-2.61600	0.25629	3.87426	3.07737	0.20758	-0.32707	0.62807	2.49382	2.34473	-1.20237	0.56957	-1.43158	-0.78931	0.83891	-0.10372	-1.36683	0.10545	-0.52024	-2.74566	-0.24491	-0.78081	1.05146	0.40036	1.37863	0.63088	0.69549	1.25123	0.48839	0.37246	-0.55446	1.07354	1.06088
PAWR_rep3	MYH1_rep3	0.40476	0.35714	42	D	A3	26	29	299	241	-11.81482	0.94064	-5.66323	-4.68094	6.14926	-0.72789	2.33427	0.96617	3.87338	5.11149	3.56684	-3.83675	-3.08574	-1.70812	-0.31975	-2.85643	2.38636	-0.44355	0.94314	2.03386	-0.43326	0.64289	2.47555	0.88116	-0.49304	-0.69908	-0.40528	-0.60441	-1.33785	0.08817	0.08911	1.15599	-1.38052	-1.22951	0.68415	0.52542	0.37821	-0.98187	0.20912	-0.34180	0.05472	0.72964	-1.33065	-0.53408	0.87302	-0.93544	-1.40759	1.08952	-0.23821	0.51755
MYO1C_rep3		0.94118		17	D	A3	26	29	265	441	-3.89184	3.64100	4.18162	7.67087	-3.23180	10.09337	2.65186	2.35035	-1.90736	2.04929	1.98065	-2.34270	-2.25035	-2.08718	2.77287	-0.80016	0.50536	1.62437	-4.97014	2.64553	-0.27817	-1.99756	0.17731	-0.47517	2.11609	0.39467	-1.66896	-0.24675	1.31033	1.79714	4.03123	-1.13006	-0.02876	0.69504	0.83507	-0.21436	-0.11055	-0.15272	-0.11945	0.44198	0.77135	0.83882	0.32698	-1.40588	-1.79987	0.77008	1.43965	0.51165	1.01033	1.98731
DCTN6_rep3	MYO9B_rep1	0.52174	0.30435	23	D	A3	26	29	494	550	5.23264	-0.53085	-10.22561	-0.04670	-5.14649	-3.65932	8.71510	-1.84922	-0.04651	10.63307	4.80101	-1.45508	-0.41960	3.72894	-0.98956	-1.91765	1.23432	0.69875	-2.42964	-0.43501	0.67621	4.37457	-0.56732	-1.20519	-0.22557	1.52947	0.63614	0.00144	0.04770	0.97398	-3.41075	-1.38125	-1.07511	1.60532	-0.48400	-1.10394	-3.03177	-1.39732	-0.20917	0.45047	-1.92617	0.60170	2.87160	0.49924	0.42158	-1.22635	0.27005	1.03307	-0.00546	2.98948
WWC1_rep3		0.95833		72	D	A3	26	29	550	586	5.28953	10.99503	1.83998	-5.88005	-8.40112	1.76634	-3.70128	-1.66048	-1.13075	-2.54922	1.86841	-3.09633	2.59387	2.29174	-1.34006	1.98697	-1.87005	0.00821	0.40558	2.31131	1.07220	-0.36592	3.15623	0.64568	0.34304	-0.72111	-1.06620	-3.12069	-2.89297	0.76759	1.96025	0.27057	-0.56612	-0.73768	1.80983	0.40844	1.47818	-0.45917	-0.06783	-1.47874	1.32269	-1.11434	-3.17281	0.72530	0.03114	1.89535	-3.10243	-2.26628	0.44974	0.54457
FLNA_rep2		0.92308		13	D	A3	26	29	924	690	0.05249	-8.53818	2.40729	-4.43935	0.25688	6.40357	-3.19548	-3.42558	-0.75297	4.68315	0.90560	0.01550	1.67066	-2.24933	-4.42697	-4.49165	-2.77213	-2.64377	1.11923	0.06073	-0.34141	-1.26706	1.53832	-2.47749	-1.25415	0.78967	-0.51200	-0.01624	2.16178	0.50687	-0.41550	-0.94798	-0.85396	0.13598	-0.87098	-0.17388	1.88091	-0.06657	-1.45414	0.56455	0.89589	1.36025	0.57412	0.51502	1.30505	1.24752	0.85480	0.11408	0.56685	0.30646
ARAP1_rep1		1.00000		32	D	A3	26	29	615	849	-9.95671	-2.69504	-2.07576	0.07067	4.87738	-1.84211	1.68808	-0.95598	3.39239	-0.29046	6.45427	-0.94999	0.37847	0.49405	-2.76042	-2.00561	-2.50710	-0.68932	-0.19722	-0.93400	-1.73702	1.57523	1.78567	0.36293	0.27983	0.58165	-0.44601	0.33674	-0.87618	-0.10246	0.28454	0.53993	-0.33742	-1.06490	-0.56525	-0.65367	-1.49513	-0.96093	-1.08769	-0.03313	-0.02174	1.10030	-1.17175	0.30063	0.29056	-0.76579	0.69226	0.23349	-0.08666	-0.78396
RAB13_rep2		0.91304		23	D	A3	26	30	270	204	-7.73303	-5.48404	-2.58561	1.61519	5.03382	-1.80388	4.29970	1.83389	-0.85197	3.12748	0.95521	-0.91119	1.72684	-0.92828	-1.22671	-1.50475	-1.19176	-2.12574	-0.28144	-2.04725	-0.07337	-0.49211	2.99419	-0.89953	1.47720	-0.17333	0.73806	0.36867	0.72756	1.01602	-1.07297	0.11350	-0.35031	-0.40361	0.33701	0.12137	-0.77367	-1.36933	-0.57949	0.45449	-0.17349	0.18724	0.78741	-0.73214	-0.97802	-0.77211	0.93121	0.31398	-0.45664	0.70815
RAB13_rep2		0.90476		21	D	A3	26	30	171	242	-7.92714	-0.01155	-0.81660	2.47162	4.86213	-1.07147	4.30898	-0.20868	-0.79946	2.74860	0.65831	-2.71169	-1.49488	-2.13727	-0.30295	-1.66486	0.38714	-2.28447	-3.24188	-1.91164	-0.84899	0.02950	-2.38911	-0.56147	2.08496	0.44746	1.09703	-1.11520	0.87526	0.59336	0.46800	1.39824	0.15218	-0.72568	-0.30466	-0.21236	-1.10356	-0.38089	1.06640	0.47960	0.80309	1.58540	-0.27731	-0.81359	0.62431	-0.42374	0.32349	-0.89393	0.91774	0.75939
DNM2_rep1	EZR_rep2	0.46032	0.39683	63	D	A3	26	30	390	723	0.96206	12.17387	10.69963	0.58662	8.95704	-6.96605	-1.89091	-2.06939	0.72749	-5.05393	1.86155	-1.15549	-1.73306	-0.90936	1.18509	3.15020	-2.18367	0.39789	-1.96517	0.98591	1.71954	-1.15174	1.71072	-1.53496	5.37311	-0.69940	3.05128	0.08926	-0.23942	1.29147	-0.37268	-1.57820	0.81053	1.47070	0.08309	-0.39339	0.17611	0.20144	-0.83835	-1.27602	1.29336	-0.51682	-0.70240	0.25231	-0.84482	-2.18764	0.83049	-0.90206	-0.72809	-0.22199
CDC42_rep3		1.00000		13	D	A3	26	30	827	724	-9.25587	3.81318	-4.35599	3.88824	4.65801	-4.70328	-3.62179	6.43173	1.10159	1.02031	0.74888	3.73398	-3.35909	0.25228	1.38586	0.83206	-0.38395	0.27261	1.72479	-0.61099	-0.58642	-0.54829	1.87834	3.72577	0.57381	-0.54231	1.69657	-0.03673	1.37881	-0.15133	0.13220	-0.42250	-0.25632	-0.75050	0.69771	-0.33294	0.63891	-0.04985	1.33451	-0.87534	0.23910	0.09950	0.28914	-0.14413	0.35905	-1.92293	-1.27476	0.11921	-0.05423	0.02375
CONTROL_rep11		0.95238		21	D	A3	26	30	108	750	0.30332	10.39253	6.86382	-0.16831	-4.12079	-0.65423	-5.45500	-0.11554	0.79911	1.97633	1.48529	-1.60701	3.54051	4.92483	1.72820	1.54262	-1.69928	-3.44892	-2.53679	-1.45376	1.11222	0.00664	4.16580	-0.93004	1.52858	-2.19315	-1.74073	-0.08407	0.50892	1.40678	2.40916	-1.64214	3.01031	1.47081	-1.30812	1.58993	-0.45425	0.27139	-0.77073	-2.68462	-3.47899	-2.19212	-0.57123	-0.54397	-0.71409	-1.31425	0.28507	1.43644	0.66556	2.05701
PHACTR4_rep3		0.65000		20	D	A3	26	30	413	781	-5.31941	3.99646	2.60363	1.10858	4.33972	0.03230	0.20587	-3.87185	-0.99955	-2.07369	0.03869	-2.29738	0.46324	1.93892	2.59469	1.84900	0.14808	-3.52621	-0.27007	-1.10776	1.37961	1.28333	1.40206	0.07463	0.50961	-0.62482	0.94650	0.97621	-0.22317	-1.74286	-1.38067	0.06541	-1.26506	0.03166	0.25617	0.85559	-0.42411	-1.66180	-0.60154	-0.38139	0.16662	0.61680	-1.05012	0.75580	-0.37445	0.41163	0.60328	0.64425	-1.10699	1.04713
CTTN_rep3		0.97619		42	D	A3	26	30	515	810	-8.48168	-0.76217	5.44816	-0.62418	-0.06650	-2.71545	1.50502	-1.97276	0.14865	-3.62421	3.51342	-2.56197	-0.11771	2.76528	0.78990	-2.97088	-0.33379	-2.65177	0.66293	-1.19157	-0.99641	-0.00518	-1.24511	1.42631	-0.78689	-2.28034	1.52205	0.98489	-2.65946	-0.85081	1.39859	-0.69843	-0.94792	-1.04877	-0.11989	-1.06752	0.38455	-0.18678	-0.83867	1.72668	0.91962	0.94093	0.46349	-0.40285	1.86764	0.22194	0.33095	0.17462	-0.23153	0.42366
CGN_rep1		0.85294		34	D	A3	26	30	652	903	-8.11161	1.55879	0.57946	-3.78439	1.50462	0.45026	0.56162	4.37782	2.10837	2.85102	0.19270	-0.28704	-2.48750	-1.11636	1.79073	-1.83442	-1.91922	-1.47253	0.26470	3.33194	1.87789	-3.40062	0.41668	-2.49043	0.03852	-0.72329	2.02230	1.19231	-1.64741	0.11337	-0.86834	-0.99812	-1.25850	1.51806	1.42085	-0.54955	-0.25190	1.02112	0.56324	-1.29654	-1.64115	-0.10351	-0.51158	0.72068	-0.51022	-0.25780	0.61900	0.51853	0.08573	0.18004
SETD3_rep2		1.00000		10	D	A3	26	31	342	83	19.31719	-17.92217	0.36363	-1.46306	2.94035	6.11428	-3.08621	1.07679	-0.01479	2.26900	-2.77509	0.36992	2.65993	1.61029	-0.85819	3.23288	-2.91145	-3.97752	1.52970	0.63395	2.44478	0.50148	0.81365	-0.91761	1.79109	2.73476	-1.57997	1.03982	1.25980	-2.10093	-0.09955	0.05206	-0.13835	-0.70472	-0.36255	0.28034	0.22276	0.63280	-1.69687	-0.82071	0.44910	-0.47073	1.69377	0.33650	-0.07782	0.62036	-0.27937	-1.47855	0.76727	-0.21142
IQGAP3_rep1		0.97222		36	D	A3	26	31	835	228	-4.59694	4.07143	-8.10392	-4.59773	-0.68800	1.57230	4.51741	2.25581	-0.00968	6.55654	1.38002	-4.33970	0.47690	1.93974	0.29154	-0.00821	-0.38203	0.88151	0.33763	-0.41466	2.30871	0.07946	1.06517	0.77132	1.16920	-0.91907	-1.00396	-1.94491	-1.01175	0.67636	2.06591	0.02823	-0.06913	-2.61018	0.00870	1.28974	-2.33014	-0.30116	-0.57649	-2.91060	-0.38384	-0.27024	1.08863	1.09626	-1.11184	-0.28188	-0.82792	-1.48759	-0.14890	-0.76015
MYO18B_rep2		1.00000		38	D	A3	26	31	615	522	-1.89010	-10.21527	5.46207	-12.45249	0.72641	0.15527	-3.40524	2.31573	0.43075	-0.90259	5.98935	-0.38581	-0.88120	-1.97636	-0.96405	-0.21188	-1.37392	-2.41774	6.24710	-0.78721	-5.08714	-1.59555	3.67356	-0.68904	-3.54966	-1.88418	0.03688	-1.03290	-0.89450	1.23768	-0.92401	-1.29637	-0.09305	-1.06233	-1.41625	1.62210	1.52705	2.19041	-0.79880	-1.04010	0.34938	-1.10925	0.14669	1.65876	0.53431	-1.20731	-0.14423	-0.32176	-0.83717	-0.15585
EEF1A1_rep1	SETD3_rep1	0.65789	0.31579	38	D	A3	26	31	852	656	-7.26166	-3.22662	6.85132	5.94491	4.70163	-6.76600	2.48635	5.27372	-2.22870	0.11016	-1.66854	0.93399	0.14597	-1.82336	0.44342	-1.90636	0.88717	0.74798	0.88539	-2.26168	-2.62662	-0.12704	0.33995	-1.02049	0.74924	-1.17537	-0.40731	0.72984	-0.58695	1.71238	0.42151	-0.62592	2.53909	0.12778	0.69163	0.08344	0.02510	-0.15869	-0.45047	0.88577	0.36109	-0.95758	0.86724	0.63569	0.72606	0.06356	0.80410	1.45585	-0.04486	-1.32258
INPPL1_rep1		0.97561		41	D	A3	26	31	568	708	-5.73743	1.67748	5.31857	1.26859	-5.60576	0.40370	-5.16554	-3.31621	2.27741	-0.58795	1.00837	-0.20026	1.16368	5.30926	0.76007	-3.56647	-0.43663	0.12444	-0.40264	-1.15655	-0.91984	-0.13645	-0.13754	1.91082	1.53221	-0.00865	1.14691	-3.39295	1.06327	-0.56283	0.32743	0.44434	0.54529	-0.81867	-0.06377	-0.02761	0.46577	-0.35676	-1.07797	-1.97509	-0.62277	0.34508	0.40337	0.36214	1.50266	-0.51722	-0.53547	-1.25671	-0.70907	1.48213
INPPL1_rep1		1.00000		32	D	A3	26	31	430	755	-7.64617	4.08322	0.61025	4.00867	-4.64432	-0.81423	-3.60152	0.73625	2.99002	1.71403	3.94424	-0.50124	2.32613	3.64989	2.18836	-2.59244	-0.58455	0.63496	-1.13452	0.73775	-2.31451	-1.58583	-0.62522	1.57144	1.22913	-0.65500	-1.04104	-1.67984	0.20313	0.01918	0.60994	-0.35423	2.38191	-0.19131	-0.45731	-0.40426	-2.56735	0.20225	-1.71730	0.37096	0.02640	-0.32598	1.98532	2.65504	-0.68955	-0.80282	-0.12558	-0.25180	-0.45079	1.08895
CDC42_rep3		0.88889		18	D	A3	26	31	251	730	-4.93599	8.29012	-5.86173	5.59985	-5.57580	8.63923	0.59123	7.35231	2.00986	1.85215	5.71227	-2.03387	1.43214	-1.39643	2.16869	-0.76707	-2.49914	-0.67803	-1.97040	1.89284	0.32629	0.52896	2.40220	-1.49756	3.38257	-1.85307	-1.48509	2.32084	1.04855	-2.07084	2.37432	-2.09388	-0.87204	1.09514	0.39460	-0.25976	-1.47668	1.34909	-1.42780	0.00456	-0.98323	-0.98732	-0.89565	-0.11937	1.25792	-0.22893	0.46048	0.65636	-0.77969	1.06667
ALKBH4_rep3		0.93333		30	D	A3	26	31	183	808	-6.14715	-3.41468	0.87342	3.14033	-1.41564	-3.43090	4.47515	2.76100	1.67797	3.88326	4.25843	-0.03589	2.30685	1.11944	-0.48299	-0.85643	-0.49953	-0.87763	-0.54237	-1.09890	-1.35717	-0.56499	0.43996	-1.86035	1.54634	-0.96023	0.94986	-0.59043	-0.18761	0.21742	-1.35555	2.42430	0.28884	0.11768	-0.95850	-0.00632	-0.67081	-0.77112	1.16477	0.56226	0.26882	-1.56998	-1.05792	2.20885	-0.05612	-0.60557	-0.52454	-2.03504	0.36679	-1.91263
ARF6_rep2		0.60526		38	D	A3	26	31	607	819	11.51894	3.26805	9.91069	1.17276	2.65082	-4.35366	-3.58069	3.18676	-1.67208	0.71734	-4.53125	-0.97373	1.62303	-2.92638	-2.55810	-2.07549	1.03045	-0.31928	-0.36470	1.17347	-0.60394	-0.94406	1.88315	-2.38988	-0.25848	-0.48414	2.15874	-0.80591	1.89271	1.39303	-2.62314	-0.61072	0.63666	0.98770	0.36081	-0.27949	0.25237	1.33551	-0.05650	-2.14520	0.18260	-1.88736	-1.28091	0.82622	0.86271	-0.14469	1.35120	-0.00870	-0.76036	0.02548
WIPF1_rep2		0.77273		22	D	A3	26	32	180	255	-1.01190	2.36668	0.72357	4.60435	-6.55307	5.35734	2.20344	-0.67546	-2.57322	-0.12061	2.34494	-5.06945	1.78009	-0.17052	3.44184	-2.10729	-0.95080	-3.44658	-0.03327	1.85747	1.02565	-1.12066	-0.09400	3.17100	0.84241	-0.10451	1.80635	1.99175	-0.70567	0.02397	1.39009	-3.51483	-0.63769	0.61350	-0.16736	1.23854	-0.22653	-0.08784	0.55131	-0.53070	1.47338	0.45718	-0.45595	-0.82610	1.69043	-0.78334	0.31264	0.56528	2.48397	-1.08276
MYL6_rep1		1.00000		17	D	A3	26	32	795	250	20.58093	-21.66768	12.18857	-8.04813	1.01751	1.80334	-6.04224	7.96775	0.56722	-0.88743	-0.85322	-0.41711	3.66379	-3.49168	-1.20666	4.14026	0.41094	-2.10241	3.13712	1.46676	2.84258	-0.90046	2.65790	2.01176	0.44457	2.70450	-0.93201	0.03002	0.01530	1.40101	-1.70398	-1.47784	0.21004	-1.21311	-1.30806	0.89860	2.11585	2.03082	-0.55916	-0.13933	0.81944	-1.82658	0.28280	0.55840	1.03749	0.58739	-0.15799	-0.00052	0.51812	0.17243
CNN2_rep3		0.97727		132	D	A3	26	32	174	439	7.58815	1.03676	14.88799	-19.10370	-8.63619	-1.42824	6.48752	6.52462	-5.88572	0.41978	-3.59859	0.16017	-2.41325	1.45758	-4.05674	3.92254	-2.92314	-0.40000	-1.63823	-2.35825	1.79356	3.15083	-3.61717	-4.25939	-1.68874	-5.92760	-0.00158	-1.26372	-2.61007	-1.42779	0.57594	-2.66591	0.85856	-0.42349	-1.93891	-0.16518	-2.93068	1.84204	-0.87318	-0.49668	0.06809	-1.99020	-1.51834	0.98899	-2.33907	1.10779	2.41087	0.46740	0.86079	0.60225
MICAL3_rep3		0.97222		36	D	A3	26	32	611	496	-4.57268	7.01355	6.11066	-3.55400	2.40331	1.58591	-7.56564	-5.68606	2.99073	4.53612	4.07827	0.19597	-2.84588	2.04799	1.63392	-1.86431	0.23624	-2.44595	-1.96062	0.06692	2.19443	0.33222	2.97144	-2.41452	2.61094	-1.82182	-1.56935	-0.28420	1.80635	-1.68847	-0.77873	-0.99748	-1.13006	0.66239	-1.30961	-0.62015	-0.33681	0.20449	-1.55157	-0.44088	0.52045	0.74748	-0.14505	1.02547	-0.39413	-0.54217	0.24712	0.10754	-0.45723	1.27472
RHOQ_rep3	FAM89B_rep1	0.50000	0.47297	74	D	A3	26	32	575	732	28.28795	31.43629	32.14569	10.80225	-7.97642	-12.11244	4.14238	9.05585	5.86950	7.54738	-0.82309	-13.87407	-2.09965	2.06056	-5.87634	1.37705	-4.93944	4.92399	-2.12521	-1.45251	-1.04676	-5.00123	-2.60877	-0.50571	-1.38752	-2.01969	0.19432	-4.72466	-1.70780	-5.11454	-0.17759	3.18869	-0.64433	3.12613	-0.13490	-0.56566	4.63741	0.08114	2.90708	1.48869	4.26931	0.09585	-3.06227	0.71722	-2.49440	2.53268	-2.07613	4.20977	-3.85536	-2.19074
BRK1_rep3		0.97297		37	D	A3	26	32	128	805	-1.19339	5.04478	4.03037	3.68904	5.29976	-5.27631	-5.30888	-0.26812	3.84871	-4.00939	4.98137	-0.71260	1.25534	-0.74927	-1.87313	1.09268	-0.00128	-3.43471	-1.01095	0.44626	-1.78518	-2.11341	3.90648	-2.94057	-0.63419	-0.36776	0.54932	1.04304	0.51010	1.58047	0.16493	-1.27132	0.44241	-1.81520	0.51139	0.95610	0.72926	0.74596	0.67389	-1.06630	-0.14067	0.52002	0.29344	0.82868	0.90894	0.55975	-1.33655	0.61905	-0.85821	-0.54332
ANXA1_rep1		0.46341		41	D	A3	26	32	299	839	-11.26815	-0.40543	-3.37666	1.64791	3.57466	-3.22510	2.05541	3.31589	1.97695	-1.12367	2.29313	-0.67480	1.60415	3.48192	-1.32095	-2.92627	0.57460	0.50273	-0.05854	0.25910	-0.70333	0.59672	-0.52421	-0.84062	1.00939	-1.05142	0.76922	1.18845	-0.42526	0.40517	-1.02273	-0.03285	-0.35121	1.03206	1.27857	-0.09014	-0.49545	-1.54629	-0.02545	-0.55540	-1.19188	-0.51718	1.09800	1.94877	-0.26942	0.98070	-0.38781	-0.01735	-1.50308	-0.78086
NCKAP1_rep2		0.92308		13	D	A3	26	32	721	912	28.93916	14.27514	6.12449	8.20828	-10.26246	7.10179	1.98753	-1.21180	-0.18537	1.57686	1.20831	-9.29528	4.70443	-3.99218	4.19036	2.86551	-0.43386	-5.46201	7.12875	1.50528	0.44409	-3.16010	-0.81191	0.22006	-0.70156	0.83509	-2.90140	-0.93298	0.33346	2.74103	-0.55019	-2.07563	-0.21294	0.33682	0.19787	-1.76780	-0.07346	-0.02119	-0.01720	0.53056	-2.94422	-0.68150	1.00665	1.06573	-0.37318	-0.56076	1.24547	-0.53586	-0.50783	2.90263
FAT1_rep2		0.60870		23	D	A3	26	33	136	136	8.89976	-7.87524	-5.94815	5.70829	0.74874	-0.86471	-0.28345	-4.45735	1.50247	-2.09060	-0.55441	3.57370	0.07359	1.04385	-1.01418	-0.65837	-3.52933	-4.83933	-4.07487	1.61990	-1.37500	0.85076	-1.40360	1.45245	0.97938	3.11597	-0.29203	-0.95237	1.33770	-0.76272	-0.10864	-0.15008	0.58863	-0.02724	-0.04469	-0.85465	-0.69467	-1.05212	1.83817	-0.46670	0.10905	-0.77504	0.84951	0.34419	0.52507	-0.20061	1.31775	0.12525	-0.76091	0.97300
LCP1_rep2		1.00000		38	D	A3	26	33	252	187	1.02792	6.82615	1.14901	9.61568	-2.89345	-7.90214	0.30082	1.99510	-0.16595	0.23941	0.55054	-2.66385	0.33971	-0.07993	2.18757	-0.53611	-0.13091	-0.28879	-1.71247	4.89356	-0.12259	1.93847	1.85313	0.95201	-2.43948	-0.92377	-2.33189	0.68715	0.36717	1.15476	0.73896	-0.11511	2.47243	-1.39269	-1.14820	-1.22512	-1.24600	1.39658	-0.46950	0.29251	0.04316	0.07163	0.10573	0.16122	0.66967	-1.48788	0.15414	1.17755	0.25056	1.16614
PSTPIP2_rep2		1.00000		35	D	A3	26	33	507	245	-7.24664	-0.61467	-4.19551	-2.54123	2.49861	-2.11300	0.72825	0.66004	0.75689	-0.15772	-0.58229	0.57584	-1.06785	-1.57150	-2.77904	-2.73112	1.32286	1.40833	0.83395	-0.14960	1.01231	-0.55100	0.30984	0.33254	1.70035	-0.16257	1.99318	-0.00684	0.55130	0.35171	-1.00562	-0.25659	-0.52475	0.17551	-0.22391	0.20956	-0.31839	-0.07177	1.19713	-0.33275	-0.64519	0.22568	0.05744	0.57125	0.72184	-0.58309	-1.19913	-1.18795	1.95398	-0.97869
GAS2L3_rep2	SSH1_rep1	0.52381	0.42857	42	D	A3	26	33	299	341	-3.07831	3.84414	3.14826	0.40169	1.22489	4.77491	-2.37630	-5.50833	-0.67965	-2.15729	1.83557	-0.64263	2.00450	-0.44088	2.11945	-2.44278	-1.37681	-2.85791	-2.54412	-1.52117	2.18500	-0.16667	1.73058	-2.08510	-3.16107	0.87583	1.47860	-0.68627	-1.75093	-0.13174	0.50627	-0.92683	-0.74028	-0.47217	1.71896	-0.59143	-1.48800	0.06068	-0.31998	-0.83140	-0.58827	-1.01724	-0.72010	0.07401	0.46487	-1.63292	-0.80733	-0.64319	-2.98797	-1.53934
PSTPIP2_rep2		0.90909		33	D	A3	26	33	589	330	-5.62879	-2.93156	-2.44575	-1.26379	1.93848	-2.06861	1.30540	0.10315	0.16458	-1.71181	2.98744	0.12378	2.12564	-1.57579	-2.15831	-0.96343	-1.10343	2.38403	0.73469	0.64869	-1.82679	-0.00700	1.32800	-2.08692	1.12820	-0.14369	-0.14073	-0.29982	-1.45549	-0.37179	-0.78794	1.51662	-1.08070	0.98639	-0.54487	1.24623	0.89031	-0.72941	-0.05926	0.18813	-0.36533	0.82097	-0.01166	0.72293	-0.42862	-0.91827	-1.06800	-1.62694	0.15359	-0.02186
MYO6_rep2		1.00000		23	D	A3	26	33	454	360	0.18557	0.12060	5.90673	4.50113	0.05272	-7.27942	2.21154	0.13618	0.80578	-1.01006	-2.89577	-0.90061	1.33090	2.28323	3.49801	-1.55735	3.57371	-3.03725	1.10642	2.23220	2.23074	-1.98144	-0.44996	-0.79925	-0.64672	-1.06228	1.00159	0.36271	1.18133	2.46568	0.17047	-1.14237	0.90729	-2.46674	-0.86121	-0.08952	1.22277	0.58282	0.02800	-0.37557	-0.60940	0.67480	0.13531	-1.30627	0.35230	-0.74375	1.22765	0.27647	0.56627	-0.56718
GAS2L3_rep2	SSH1_rep1	0.63889	0.36111	36	D	A3	26	33	291	403	0.87969	16.19498	2.13828	5.83253	4.57923	-3.79874	-4.96281	-1.43406	4.34274	3.48887	2.15786	2.85462	0.16561	-1.70340	4.33387	0.39015	-1.40363	-1.10729	-0.39748	-2.65517	-1.00225	-0.67880	0.69790	-0.73231	1.20109	-0.30141	2.11763	1.53148	1.91665	-1.60352	-0.47234	-0.55398	0.75832	-0.38363	1.52011	-0.24766	0.98400	-0.26520	1.94531	-1.56222	1.03170	-0.47546	-0.03611	1.88355	-0.24593	-0.45820	-0.92646	0.06812	-1.10039	-0.80651
PXN_rep2		1.00000		31	D	A3	26	33	670	435	-4.29962	3.21104	-4.11609	2.12121	3.14131	-4.38528	3.01961	0.69792	3.21419	3.88147	1.31724	-1.61488	0.30685	-1.21702	-1.12626	-1.91052	3.17837	1.92434	-0.97535	0.11618	-0.73539	1.05634	1.28101	0.01698	-0.68272	-0.36158	-1.17228	0.48915	-0.25555	0.80702	-0.62357	0.42993	0.07441	1.85936	-0.29192	-0.90684	0.21045	-0.70975	1.26477	1.41154	-0.50536	-1.19077	1.72197	1.08660	1.43903	-0.54668	-0.35008	0.03135	0.77210	-0.90595
DCTN1_rep3		0.73016		63	D	A3	26	33	594	529	-8.91875	-0.14805	6.26591	2.80119	1.71703	-5.86593	5.12084	6.24788	-0.36875	-0.17046	-1.18599	-1.94691	-0.40185	0.11676	3.94967	-0.35673	0.21891	0.64859	0.46437	1.81471	0.61928	1.09230	0.55832	-1.31690	-0.84432	-2.38484	0.83780	-0.75272	0.47038	0.12423	-0.89216	-0.77269	1.54469	-1.13328	-0.16016	0.36953	-0.80480	0.41649	0.76649	-0.81038	0.63387	0.76177	1.01400	-0.38132	0.31093	-0.31651	0.19444	0.09311	1.48032	-1.82748
PLEKHH2_rep3	LIMA1_rep2	0.51429	0.48571	35	D	A3	26	33	403	694	0.72134	7.53050	-0.01299	3.41207	-6.89666	3.27583	-1.48052	-0.50835	3.28836	5.57907	-3.77199	-4.03247	1.36108	0.27768	3.76409	-0.79171	0.13822	2.40823	1.87880	0.42573	-0.86681	-1.82750	3.48300	3.40831	-1.38892	1.51129	-0.54796	-1.52369	-0.50339	0.94174	1.29454	0.15060	0.61426	2.17018	1.20723	2.42651	0.95494	-0.17633	-1.88715	0.20094	-0.06404	0.99677	2.04667	0.11842	0.45714	0.78990	-0.08073	0.14715	-0.26318	0.30440
BRK1_rep2	VASP_rep1	0.46154	0.38462	13	D	A3	26	33	722	712	8.64342	3.59509	-1.77008	3.74274	3.37510	-4.69692	0.45932	-7.06327	-0.43385	-0.47777	0.48448	-0.96047	-0.72048	0.50089	-1.48106	0.70419	2.57844	2.86561	-2.51045	1.23973	3.99889	2.88525	2.12222	-0.94593	-2.62753	0.83030	-2.34188	1.50323	1.86466	0.13480	-0.30540	0.62241	0.06847	-1.11474	-0.13272	-0.75632	1.49175	-0.91743	0.17542	-0.56652	-0.71513	0.45138	0.93413	-0.63336	1.12671	-0.60639	-1.03090	-1.56359	0.04676	0.46744
PLEKHH2_rep3	LIMA1_rep2	0.55000	0.40000	40	D	A3	26	33	447	701	-5.86987	0.88650	-0.95055	2.30243	0.80113	-3.32230	1.11242	-1.31285	5.38636	-4.13294	-1.34780	2.71741	1.20401	2.60273	1.01355	-3.50494	-0.45998	-0.62164	1.25671	0.75325	1.31229	-1.39146	-2.59564	-0.72962	0.09236	0.51065	-0.94873	-1.20134	-1.41527	-1.23127	-0.14054	1.85898	0.39335	-1.02396	-0.34613	-0.67485	-0.41129	0.16871	0.09262	-0.67372	-0.31758	-0.54716	-0.02939	0.69155	0.03511	-0.36806	0.91344	-0.41306	0.03685	0.37137
BRK1_rep2	VASP_rep1	0.50000	0.50000	18	D	A3	26	33	790	754	7.24918	-0.72910	-1.82221	6.71123	1.03318	0.27308	6.78332	-5.43718	3.37697	1.04037	-1.81987	-2.37076	-0.11066	-0.65163	0.11269	2.11816	2.86749	3.48504	-4.98493	1.19908	0.03862	2.33444	-3.17803	0.72835	-4.07935	2.42339	0.04370	2.06920	1.85531	0.50640	0.45040	0.26484	0.87891	1.28310	0.37031	-1.40014	-1.00666	0.28377	0.75312	0.43738	-1.06873	-0.53855	-0.34570	1.00238	0.36020	-0.20408	-0.36055	-1.13091	0.00094	-0.90631
PDLIM1_rep2		0.81818		11	D	A3	26	33	770	800	36.95681	-12.55264	16.79045	6.25099	5.29787	-2.31062	3.31277	-2.11179	11.00949	4.55037	2.77341	-4.00002	-1.52880	-1.74609	0.33725	5.47799	-0.86268	3.24733	5.51318	2.09164	2.85155	-3.82944	-2.92579	-0.11018	-2.97930	3.42550	-1.57239	0.73002	1.38019	0.22689	-2.44054	0.46944	1.00702	-0.17805	-0.03550	-0.09797	1.52100	1.74898	-0.66324	-0.12308	0.23513	-0.84922	0.68084	0.57801	1.05155	0.72880	0.29160	0.36665	-0.21202	-0.15378
IQGAP3_rep1		0.94444		36	D	A3	26	33	317	839	-0.89553	-4.32883	5.49540	-0.26183	0.13084	-5.83934	1.70896	2.81035	0.22032	0.63377	0.18364	1.74630	1.04085	-2.70692	-3.12919	0.92576	2.78543	0.05383	0.45186	-0.61638	-1.80139	-0.61202	-0.57901	1.97285	-0.03733	-0.33610	0.02654	-0.63875	-1.23129	1.28983	-1.30578	0.28929	1.59636	0.20154	-1.02717	0.92161	0.88757	-0.81328	-1.64164	1.36005	-0.75904	0.44697	0.30043	-0.50363	-1.10423	0.37289	0.93521	-1.27813	-0.04962	0.89566
TPM3_rep3	PHACTR4_rep1	0.52564	0.42308	78	D	A3	26	33	457	841	-7.46682	3.44948	3.68101	4.78749	-1.61003	-0.06146	5.51423	4.77917	1.81236	1.10430	-0.47469	-4.84167	1.20568	-0.29041	3.00056	-0.64484	-0.07062	1.55990	-0.07629	-0.50882	0.35947	-0.65632	0.16490	0.34571	-0.35847	-1.63566	0.27097	1.50414	-0.82580	-1.12492	-1.27071	-1.53587	2.58756	-0.43597	1.13096	0.79440	0.63057	-0.89106	1.58429	1.57872	-0.48234	-0.14260	0.23733	-2.73504	1.10760	-1.00312	0.19652	-0.27211	-0.36300	-0.73875
TWF2_rep1		0.70000		10	D	A3	26	33	610	902	22.64007	-11.29032	11.40423	19.48811	-0.24567	-2.82586	-3.02044	-7.19360	9.35354	7.91532	4.08168	-5.05752	-6.26798	-0.72508	0.68678	3.62974	0.03266	0.80674	7.48739	-0.43801	2.81521	10.39508	-2.87614	-0.66386	4.73126	3.31775	-0.94065	0.32158	1.50069	-1.40005	-0.02435	1.29159	1.01242	0.10603	0.85655	1.68385	0.29475	-2.65963	-0.98396	-0.39938	0.31317	-0.77574	-1.12448	0.96492	-0.08856	-1.76763	-1.75833	0.15109	0.58758	-1.78288
TWF2_rep1	KLHL5_rep2	0.50000	0.50000	10	D	A3	26	33	643	925	22.17114	-10.04239	13.72782	20.28448	2.25925	-2.07114	-0.53773	-8.10104	9.99446	5.44332	5.95222	-3.90201	-6.62321	0.79124	-1.83206	0.46136	-2.23198	2.36905	7.61043	-0.28091	2.52339	9.85478	-5.68172	-0.44926	1.55790	3.41643	-1.02605	1.07921	0.91956	-2.20169	0.29344	0.71153	1.41691	0.43001	-0.03681	-1.25241	-0.13526	-3.04886	-0.31032	-0.72525	1.56573	1.05989	1.24656	1.61652	1.15179	-1.64852	-0.52802	-0.44752	-0.45562	0.83601
ARHGEF7_rep2		0.91667		12	D	A3	26	34	484	93	-5.03675	-2.20421	-2.10885	1.70562	5.43238	-2.13192	3.49599	0.03360	-0.85425	1.03525	-4.35184	-0.45193	0.93750	0.79729	1.62849	0.11935	1.71289	-1.12540	0.78054	0.94352	1.98635	-0.91188	-0.60697	-1.03073	1.18642	0.39893	-1.19593	0.31366	1.26574	0.05402	-0.73004	-0.73958	0.20997	-0.10008	0.33222	-1.25591	0.00248	-1.49127	-0.71096	0.16305	0.14287	0.71340	0.09611	-0.77683	-0.88935	-0.10221	-1.35026	-0.45190	1.33031	-0.95664
WWC1_rep2		0.94444		72	D	A3	26	34	690	203	14.02517	18.84002	6.44431	-9.06957	-7.89241	0.45448	2.71782	1.22135	2.53544	-3.56214	1.02210	-1.89524	0.74971	-4.99272	-1.04596	2.19085	-3.29981	0.16073	-4.54642	-4.22009	-0.63280	0.32054	-2.97877	0.63920	-1.22282	-1.99860	-3.15367	-2.27122	-1.36575	-0.25627	-1.24836	1.90947	-0.31039	0.79521	1.16053	-0.68127	0.22644	0.41393	2.27354	0.04900	0.53113	-1.42642	-3.08266	2.46339	-0.23883	1.84776	-2.67695	1.34826	-0.70662	-3.48897
CFL2_rep3		0.89655		29	D	A3	26	34	769	274	0.39195	-1.66636	-2.82394	-0.53547	-2.73019	4.98646	12.59182	0.30408	7.22919	-4.57209	2.17198	8.43458	-1.47078	-0.41077	-3.06274	-0.20984	3.84627	-3.82080	0.89886	-1.21778	-0.54284	-1.06133	4.90418	-2.31958	-0.28862	-1.01580	0.96892	0.17024	-1.06182	0.93359	-1.63627	0.35110	-1.41122	1.30865	-2.31418	-3.01064	-0.86992	-0.11004	-1.00448	0.63200	0.97319	-0.80677	0.01918	-1.27306	0.38524	-0.44573	1.83783	1.93963	-2.02852	1.46759
CFL2_rep3		0.95238		21	D	A3	26	34	752	366	-1.75109	-5.14937	-3.16935	-1.53098	4.45001	-0.95132	5.03248	-1.42541	3.35111	2.45023	-0.80044	-1.80422	4.42927	-1.32353	-3.07415	0.96820	0.86601	-0.68184	3.44122	-1.23654	-1.18755	-2.89078	1.87066	-1.57634	0.09387	0.74193	-0.29646	0.62419	-0.98891	0.43365	-0.63356	0.47158	-0.87282	1.13393	-1.85265	0.30186	0.55705	1.09511	-1.75612	0.90436	-0.32439	0.11005	0.71188	0.97632	0.65347	-1.15957	1.38628	-0.04056	-0.85357	0.80643
SNX9_rep1		0.95312		64	D	A3	26	34	843	357	5.13760	19.14030	11.06996	-6.67346	7.64555	-6.97904	0.17953	-1.72293	1.51916	-6.12711	2.98556	-1.70485	0.48131	2.96591	-1.06656	2.34558	-3.53970	-0.76498	-2.75227	-3.00536	3.26172	-0.78544	0.37125	-4.57645	4.88559	-1.49028	0.45153	-2.47595	-3.83426	-1.03127	1.57551	1.09581	0.61491	-0.46403	0.86563	-1.20268	3.11743	0.93401	-1.13028	0.35076	-1.02422	2.47161	-3.45388	1.85977	-0.83620	0.98936	-2.02995	0.23143	0.34186	-0.74651
PDLIM1_rep3		0.81579		38	D	A3	26	34	393	429	-3.29284	1.21714	3.99671	-1.57851	-2.81226	-2.51412	5.55154	-0.73870	0.64173	4.10733	-1.94063	-1.88151	0.77091	0.03034	2.15576	-2.32981	-0.54410	-0.62229	-0.18214	0.57058	2.23540	-0.11598	1.30321	0.51921	1.70801	-1.21455	1.22664	-0.60701	-1.73127	2.68425	0.74394	1.29123	-0.63293	1.89006	0.82907	0.51883	1.24398	-1.09648	0.30091	0.53934	-0.98427	0.64169	0.22887	1.99274	-0.59617	-0.40750	-1.00861	1.26166	0.63179	-1.57288
PTK2_rep2		0.95000		20	D	A3	26	34	281	453	-2.66622	1.51810	-1.13586	1.65437	-2.79695	-3.85501	1.81669	-0.43932	0.57969	1.44704	-0.42598	-0.83495	-0.55072	-1.42934	0.15697	-3.97259	-0.27974	1.35117	-1.67920	1.08152	1.13640	0.25052	1.18228	-0.21085	1.08462	-0.95333	-0.03072	1.62134	-0.92159	-0.33234	-2.05341	-0.78611	0.07078	-0.44538	1.21747	1.39594	-2.07645	-0.97043	-0.63636	1.66652	-0.84186	0.79113	1.21953	-0.16040	-0.22010	-0.51250	1.59830	-0.56529	-1.03133	0.89699
LURAP1_rep2		0.85714		35	D	A3	26	34	499	501	5.92335	5.00166	-2.29805	1.67273	0.24377	0.30366	0.83915	-3.72725	0.96825	-5.27219	-4.12761	-2.76244	6.74562	3.84121	-3.31899	-2.29524	0.18799	-0.88291	-1.75013	-0.67457	3.05677	0.09505	0.18265	1.49311	-0.68146	0.24494	-3.07705	0.00364	0.37306	1.29825	0.93612	-0.78059	0.21686	-0.10398	0.77429	-1.24016	0.76030	-0.05474	-0.76551	-0.53256	-0.59388	0.48378	1.31626	-1.27072	0.44727	-0.74552	1.13439	0.55896	-0.62392	0.47375
PTK2_rep2		0.64286		14	D	A3	26	34	179	481	-2.78766	-4.67644	-1.78345	4.40954	5.76352	-3.76333	3.96046	3.64064	-0.02749	-0.74407	-1.40633	-3.59734	5.49647	0.08012	-2.62669	-2.51747	1.19675	0.70264	1.07631	-1.40760	-2.44599	-0.51755	2.83009	-0.84521	0.52877	-0.83564	-0.06759	0.39121	-0.33860	0.73151	0.15622	0.23062	0.72054	-1.59415	-0.48868	0.94254	1.11558	0.72778	0.40283	-1.26266	1.23014	0.17353	1.10991	0.83973	1.21944	-0.59350	0.24911	0.18971	0.65443	-0.37996
TMEM201_rep3		0.90000		10	D	A3	26	34	428	506	3.93760	7.63548	-2.46766	2.65794	-1.58960	-3.62280	-1.61287	-5.97573	7.09061	2.90524	-3.36809	2.63951	0.57227	1.16471	0.25951	1.04401	2.25666	-1.41881	-2.50995	-0.74826	-3.01910	-2.61350	-0.88506	2.53423	2.32589	1.74768	0.81551	-2.69032	0.77238	-0.49002	0.45508	1.02548	0.58862	-0.62642	0.09243	1.05544	-1.08687	1.16476	0.00906	1.74810	0.77400	-0.12321	0.55203	-0.61573	0.89875	-1.55754	-1.64297	-0.55786	-0.10909	-0.79979
LURAP1_rep2		1.00000		31	D	A3	26	34	553	512	1.68654	-1.33595	-1.81232	5.42244	1.82680	-4.98721	-2.73622	-4.80549	0.86313	-2.32739	-0.48545	2.16415	1.18814	1.60126	-1.70897	-2.67238	2.07975	-0.07559	1.29684	2.55059	0.31051	-0.86762	1.43273	-0.11516	-0.45959	0.63646	-2.04244	1.67049	-0.75644	0.20308	-0.12048	-0.14630	-0.00101	0.95140	0.17265	0.26018	0.03375	-0.59615	-0.69076	1.07380	-0.20158	0.03665	0.04940	1.59695	0.85269	-0.99816	-1.01243	-0.07849	0.26118	-0.68123
TMEM201_rep3		1.00000		11	D	A3	26	34	435	542	4.08680	3.05427	-0.49866	4.37759	2.98241	4.53246	4.85410	-5.34405	1.28899	2.73911	-5.19847	-3.27372	-0.23268	-0.65925	-2.91759	-2.23188	-1.00363	-1.62183	-2.49718	-1.58303	-0.46785	-0.56567	0.87322	1.62956	2.69194	1.62922	1.42307	0.28166	-0.27547	-1.74843	-0.31431	0.84127	-0.00041	-1.15983	-0.91928	0.15939	-0.92147	0.26364	0.39322	0.25272	0.51960	0.08628	-1.36252	-0.53572	0.41717	-1.26090	-0.13377	-0.90785	-0.24955	-1.72996
PLEKHO1_rep3		0.55556		27	D	A3	26	34	264	639	-3.19002	-5.52403	-0.36152	6.14342	0.57706	-3.01569	5.49471	-0.72379	-0.62042	4.13665	1.58444	-1.98356	0.12226	-2.91670	0.68742	-0.84139	-0.07682	-0.93492	-0.39905	0.46356	-1.01555	0.89795	1.76531	0.06998	-0.22257	0.24092	-1.10925	0.48991	0.68602	1.44546	-0.79463	1.06959	0.38475	-0.32628	-0.90933	-1.18619	-0.38623	-0.24254	0.38918	1.12253	0.24721	-0.41737	-0.14239	1.03363	0.62410	-1.01050	-0.90864	0.83707	0.76266	-0.21170
PDPN_rep2	LIMA1_rep2	0.64103	0.30769	39	D	A3	26	34	139	638	-4.55783	6.80228	2.48408	-0.56093	-6.15874	-2.20776	-2.80533	5.40285	4.51888	2.04942	1.74082	-1.42203	1.76988	0.48940	-1.29821	-0.72538	0.84585	0.78098	-2.50505	1.24398	-2.87014	0.69948	0.50620	2.47253	-1.28065	-2.21815	-1.34698	0.50615	-0.25431	-0.79131	0.01273	-1.14153	2.75501	-1.38539	0.43790	0.01260	-0.72328	0.31396	0.69478	0.19873	0.59886	0.38854	0.76048	0.73328	-0.09564	2.20745	-0.93042	-1.53467	-0.43999	0.38404
EPB41L1_rep3		1.00000		25	D	A3	26	34	322	664	2.12014	4.40105	8.42551	0.01031	3.04084	-2.17936	-1.85786	-6.09656	-1.18045	3.37896	-4.29677	-0.89053	-1.24617	-2.68347	1.39083	-0.95384	2.16381	-3.37465	-0.03286	-0.41749	2.17835	-0.87030	3.86305	-0.22817	-1.05899	0.07665	-0.11759	-0.80773	-2.91520	0.10344	1.38026	1.06438	0.34153	-2.42867	0.48562	-0.31738	-0.53325	0.52622	-0.26904	-0.01731	1.08848	-0.57608	-0.15116	1.35841	0.03599	-1.86500	-0.57916	-0.07188	0.31310	-0.09332
GOLPH3_rep1		0.72059		68	D	A3	26	34	356	780	-5.72614	3.04977	-2.10075	-8.67422	5.15966	5.49237	0.91157	3.76779	0.51543	-2.34900	-4.50678	-3.44612	-2.34488	-1.31808	-0.31442	-6.12345	-0.11889	-0.11682	4.55709	-1.75936	4.95040	-0.18241	-0.83452	0.37768	-1.03644	-0.90831	3.14345	-0.51610	-1.00574	-1.42121	2.51998	-1.41927	-0.38139	0.19555	-0.26012	-0.68731	2.97882	0.86525	0.34541	-0.34869	-0.72850	-0.27701	1.44149	-0.92363	-0.57708	-1.59489	-0.68956	0.49239	-0.76302	-0.34213
RASA1_rep3		0.50000		10	D	A3	26	35	632	120	18.16903	7.84169	38.57219	6.70363	3.84769	-14.52705	3.20078	-0.96329	2.42379	-0.02992	0.62050	-10.71920	-8.70808	0.95709	-5.09514	2.01479	-0.17462	4.21618	4.70436	-5.35951	4.15319	-0.55038	4.86012	-2.51755	3.16052	-5.39123	2.40971	-3.09375	-0.15713	-2.22639	-2.83953	0.20912	0.81805	1.05650	-1.93615	0.43266	0.30876	0.82010	0.71058	-1.51225	1.99283	1.09290	-0.12169	0.67569	0.23140	2.23026	-1.24685	-2.26595	-1.27961	0.06146
GAS2L3_rep2		0.87805		41	D	A3	26	35	258	351	-4.26530	-5.95048	3.05862	6.71779	2.69075	-8.09126	3.62163	3.93674	-2.60266	0.27097	1.50656	0.21610	0.04516	3.09614	0.82834	-1.29711	0.40045	-3.96195	1.59143	0.20263	1.21798	0.59093	1.68747	-2.16295	-0.26908	-0.79641	-0.10445	0.57116	-2.17383	0.27742	-0.70369	1.12835	0.85161	-0.76756	-1.14640	-1.88704	-1.01641	-0.61579	-1.07674	1.26445	0.28132	0.02521	0.24988	0.99530	1.89055	0.17234	1.05673	0.73399	0.47271	-0.99141
ZYX_rep3		0.92308		13	D	A3	26	35	903	492	-8.03597	2.85649	0.70844	0.28899	-3.12334	3.40768	-6.79634	-3.20229	2.84050	3.38925	1.99577	-1.09579	1.56590	7.42531	0.21378	-3.54363	3.50829	-0.45883	-1.92685	0.90511	-1.43400	-0.86618	-3.06693	-0.24567	-0.67444	0.70240	1.45271	-1.20820	0.59784	-0.92782	1.33833	1.38162	1.27942	1.13515	-1.45098	1.13372	-0.82791	0.03647	-1.37177	-0.40608	-0.98124	0.21539	-0.37131	1.62763	0.27176	-0.18132	0.48800	0.49069	0.35145	0.05529
DLC1_rep2	TUBA1C_rep1	0.68182	0.31818	22	D	A3	26	35	458	555	3.12888	0.03717	-4.87903	4.77914	4.28773	-1.22554	-3.47129	0.08624	4.06319	0.56557	1.20217	1.52219	-0.34769	1.01570	-0.06076	-5.97443	-2.98654	-2.01828	1.31993	0.80337	1.12054	-4.04343	-3.46353	-3.29631	-2.05820	2.10875	1.59102	0.55207	1.17853	-0.52434	-0.49063	-1.25468	0.79991	-0.03312	0.34423	0.37576	0.35203	-0.39739	-0.45725	0.08238	-0.72710	0.03578	-0.52733	0.48525	0.95156	0.95165	-0.39131	-0.07771	0.52442	0.10141
VANGL2_rep3		0.87805		41	D	A3	26	35	636	571	-7.94248	3.82286	3.13639	1.66625	-3.22860	1.97904	3.96501	6.01943	-0.58786	2.13646	-0.23368	-4.78756	-1.59215	1.00385	3.46014	-1.77624	-2.03002	1.96826	0.23924	0.53696	0.47339	-0.32126	-0.25423	0.53456	1.01974	-2.99487	-1.32126	1.75805	-0.57196	-1.65369	0.96266	-0.12030	0.87237	-0.32039	-0.25207	1.45166	-0.38759	-0.22635	1.20073	-1.45682	-0.88981	-2.01512	-1.11498	0.07073	-0.23150	-0.67817	0.81615	-0.07201	1.27951	1.01179
ARAP1_rep2		1.00000		43	D	A3	26	35	578	670	-5.68758	6.37017	-0.41059	0.21451	4.01801	1.17383	3.69134	1.59914	1.17938	0.37617	-0.57894	-4.39535	-0.74366	-2.11306	0.89269	1.18203	1.12438	-1.71163	-1.96629	1.54907	-0.21838	1.73030	0.35180	-0.36980	-0.14939	-0.47613	1.90671	-0.00598	0.63251	-0.78348	-0.57752	0.10558	0.34224	-1.93747	0.21437	-1.97205	-0.01621	0.12829	0.74235	0.79446	1.06219	0.24268	-0.69191	-0.80927	0.69957	0.17440	-0.74797	-1.09673	-1.27522	-1.48768
ROR1_rep1		1.00000		26	D	A3	26	35	375	675	-0.08214	1.13424	1.49936	6.37975	-2.76297	5.39172	-3.11697	2.30657	-4.16404	4.61973	0.20398	-2.01053	0.23007	-3.11763	-1.70972	-0.43603	-2.87226	0.38834	-0.01200	0.98863	-0.88074	0.32883	1.57975	2.84944	0.49067	-0.42464	0.41135	-1.18618	0.19629	-1.80759	-0.91971	1.36098	-0.64128	0.23903	0.31366	1.59279	-0.30925	-1.10094	-1.23912	-0.00138	0.16355	-2.24261	-2.28660	-0.27696	0.32244	-2.27748	-1.07489	1.03862	-0.92579	-0.90017
ARAP1_rep2		0.97778		45	D	A3	26	35	564	748	-0.35844	11.55527	-3.33621	-1.10409	0.49905	-3.43301	-3.99590	2.91629	2.85433	2.68763	0.70712	2.53232	0.94229	2.01404	-1.45297	2.95393	-0.69421	0.64570	-0.68379	0.90116	-2.01160	0.26931	3.94757	-2.17987	-0.75450	-1.22928	0.07324	1.39868	0.48442	-2.41369	-1.57894	-1.12247	0.16326	-1.09873	1.92463	1.09345	0.39995	0.32975	-0.19359	0.89135	1.15778	-0.04938	0.75083	-1.98592	0.63177	0.13724	-0.68180	-0.85964	-1.50259	1.89335
MYO1C_rep2		0.94118		17	D	A3	26	36	902	264	-2.70008	0.79274	4.26996	5.79822	-6.58572	3.87644	-2.28228	-3.17079	0.42435	-0.16203	1.67946	-2.32113	3.35478	-1.88177	2.32436	-3.54476	-3.71836	-1.06158	0.62174	1.18284	0.31459	-1.91509	1.31384	0.66818	0.50743	-0.02385	1.29460	-1.67558	-1.20332	-3.45678	-0.72401	0.81873	-0.31071	-1.11742	-0.04485	-0.37169	-0.14268	0.57644	-1.06676	1.78386	-0.09225	-1.47034	0.65066	1.07927	-0.88405	-1.68759	0.11081	0.51148	0.51172	-0.18296
MYO18A_rep1		0.96667		60	D	A3	26	36	680	346	-4.90780	11.53471	5.47351	1.65842	-0.64573	-2.22778	-1.00487	4.26884	4.29824	-4.17433	7.38108	-4.38562	2.19147	2.65726	0.51198	1.54050	-3.68114	0.55522	-3.28837	0.41129	0.10721	-0.55597	2.20801	0.46307	-1.61508	-2.12568	1.72873	0.08482	0.51371	0.66328	-0.35655	-0.20872	1.04457	-0.24964	0.45447	2.64622	-0.11505	0.52187	0.77158	-1.81245	0.38033	0.89033	1.62045	0.60973	0.41189	1.27500	0.24843	-1.70127	-0.75766	2.50788
ZYX_rep3		1.00000		12	D	A3	26	36	206	481	-2.22432	12.99214	-7.51500	6.75859	2.41834	-2.05005	-7.82952	4.10496	5.11705	4.18297	3.77083	0.82296	-1.73593	-1.45191	0.73744	1.00373	-1.58488	-1.58577	-2.10393	-1.92854	-0.82285	-1.66593	2.32328	2.42044	-1.70469	1.47209	0.17568	-2.01772	-0.77859	-0.53045	2.75327	-0.16314	0.11026	0.46459	1.90409	1.04336	-0.46349	0.59721	-1.66529	0.15491	0.96330	1.02433	-0.00024	-0.23132	-1.51833	-1.70618	-0.26989	-0.33184	-0.35948	-0.10332
CYTH3_rep2		0.93939		33	D	A3	26	36	921	475	-11.23996	-0.98190	-2.99190	-3.20369	2.11756	-0.88542	2.80408	-1.50306	5.10749	2.57215	3.34525	-0.33684	2.23028	0.48047	-2.08598	-2.71730	1.34731	0.22399	-0.18961	-2.11185	-0.12226	-0.61713	2.00780	-1.65851	2.75948	-1.47493	-0.11760	-1.29066	-0.08285	1.09546	-0.20925	-0.17809	-0.72916	0.66290	0.39997	1.33190	-2.14060	-1.24135	-0.82582	0.51618	-1.50856	0.31147	0.35051	2.29217	0.68070	0.29567	-1.09341	-0.84703	-0.65891	-0.60721
SNX1_rep2		0.90476		21	D	A3	26	36	539	463	5.94035	7.91421	7.52779	-13.47293	4.88308	2.79408	-4.79308	3.15800	-1.25553	1.35510	-2.15436	-5.05280	-0.31046	-0.91564	1.16600	4.25435	1.16827	1.42836	0.19586	1.17959	-2.73407	-3.16777	0.88390	-0.28849	0.17701	-0.12578	2.14613	-2.84158	-0.74802	0.33471	0.21395	-0.28837	0.19225	-0.74231	2.16937	-0.78096	-0.73522	3.48248	-0.26859	-0.06523	1.62439	-1.45804	-3.33397	1.08687	-1.02853	-0.18397	-0.62650	-1.40259	-1.87204	1.09278
MYO1D_rep2		1.00000		5	D	A3	26	36	413	531	30.08062	-19.29206	15.04092	20.22451	2.80099	5.15352	-7.45813	-4.50032	15.00960	2.84536	1.72656	-5.24242	-2.90223	3.10579	0.74090	4.67245	-2.14930	0.77678	8.35194	0.78510	4.68017	8.74045	-3.77915	-4.46191	6.14451	3.37656	-0.91742	0.95069	1.33319	-2.92372	1.07029	0.50517	1.93328	0.52411	0.92060	-0.13710	0.45422	-1.21585	0.17142	-0.83898	1.24462	-0.83421	0.11982	1.66070	-0.20617	-0.09865	0.76338	0.89209	0.19284	0.67104
STK38L_rep2		1.00000		13	D	A3	26	36	586	728	-6.15553	-1.83559	4.77235	-1.15283	-1.10248	3.47717	5.30383	-2.75350	-0.48455	1.38796	0.84765	-0.33636	0.59349	-0.36574	3.23175	-1.17759	-1.72777	-1.03911	0.27106	1.89235	1.41110	0.96537	1.08591	-1.31197	-1.11696	-0.10244	-1.34716	-0.42262	1.17101	2.00209	1.19251	-1.22136	-1.01517	-0.51813	0.11155	-0.05208	-0.23953	-0.08260	0.49189	0.67070	-0.74731	0.08999	1.25909	-0.24770	0.37508	1.30833	0.94856	-0.27704	-0.47341	0.89356
PFN1_rep3	PKD2_rep3	0.52941	0.41176	51	D	A3	26	36	665	739	4.22559	-0.47845	20.22347	-0.53340	-14.81420	-2.53616	-3.20306	1.54017	1.10889	5.38520	-3.83885	-0.77493	-1.28107	2.38161	2.47527	-0.64129	-1.27101	3.98875	5.12224	0.60615	1.37718	-3.53688	1.93165	-0.58897	-1.29536	-2.26921	-1.43180	-2.14961	-1.88626	3.23780	2.26212	-4.09233	-0.07826	2.17038	0.95268	0.70035	0.03642	-0.55127	0.82174	0.49003	3.45639	-3.37995	-0.80702	1.59557	-2.54090	1.55789	-1.61577	-0.30281	-0.06301	0.66554
PLEKHO1_rep2		0.93750		32	D	A3	26	36	194	778	-2.00237	-8.39919	-1.11327	7.88200	2.81407	-5.36269	4.65036	3.53460	-1.83348	2.19138	1.17033	0.17255	2.67892	2.21245	-1.77139	-2.51441	-2.75732	-1.30126	0.74104	-2.22608	1.58338	-1.40211	3.16024	-2.08358	-2.11015	-0.19248	-0.82021	-0.35545	0.79157	2.01279	-0.72500	0.13799	0.35107	-1.51767	-0.96230	-0.64147	-1.06476	-1.94962	-0.77510	-0.24942	-0.48236	0.09570	-0.11335	-0.92635	1.73283	-0.79405	1.73143	1.00828	0.19562	-1.29004
STK38L_rep2		1.00000		12	D	A3	26	36	541	812	2.04904	1.67233	7.61100	4.51739	3.49911	1.01650	9.59772	-2.00228	2.88041	-2.74254	-4.05457	0.93330	-3.79440	3.08394	2.58748	1.21883	-5.18056	-3.22683	-0.57253	-0.04001	1.10848	0.17036	0.90010	-0.13453	-0.34722	1.64699	-0.03841	-1.57725	1.04396	2.01105	0.48978	-0.00489	-1.60977	-0.43852	0.54882	-1.26041	0.20645	-0.19997	1.70562	1.03004	-1.01992	-1.63718	-0.81356	-0.87625	-0.82323	0.77294	-0.10051	0.73521	0.29553	0.39448
STK38L_rep2		1.00000		13	D	A3	26	36	617	821	-4.07202	0.33423	0.89747	0.18914	-5.14831	0.47682	2.78393	-0.29297	2.07533	-0.32543	-0.46070	3.39852	-2.84865	-5.18135	3.54045	-2.12645	-4.85084	0.03178	1.78961	0.77373	3.57972	-0.28856	0.36543	0.23287	0.07114	-0.60035	-2.16675	-0.49767	-1.69941	-2.01430	0.40479	2.05057	-1.38998	-0.08116	-0.28157	0.14183	-0.65424	-0.04957	0.67105	0.26681	-0.88901	-0.35001	-0.79070	-0.22150	0.60377	-0.50020	-0.91763	0.89961	0.14941	-0.74497
MYO9B_rep2		0.63158		38	D	A3	26	36	545	866	5.09635	0.62573	11.63779	3.69094	0.37514	-5.26301	6.27367	-4.73878	5.35390	-2.11837	-3.89867	-2.01648	-2.82180	5.50194	0.48369	-2.01740	-2.86841	-2.09923	0.92799	1.95766	-1.85518	-3.88436	0.90383	1.85053	-0.59798	-1.73347	-0.63187	0.16168	0.96869	-1.02581	-2.65334	0.71460	-1.10948	-0.81965	-2.92615	0.61782	0.21763	-0.75040	-1.23102	0.81936	1.47027	-0.00072	0.01464	0.16084	-2.00205	-0.15925	-0.21395	0.85251	1.71051	-0.53726
PSTPIP2_rep1		0.75000		8	D	A3	26	37	137	186	34.60378	-20.71297	-6.75095	-10.37556	2.82042	-1.38442	-1.06378	4.82086	-2.06561	-1.02461	2.86678	1.92497	4.20126	3.36865	5.03562	4.35224	-1.03658	6.87036	-2.61690	-1.17907	1.31076	-5.53818	2.34024	1.50319	-3.09692	3.58004	-1.33990	-0.31077	1.06219	-0.36693	-2.62487	0.77482	-0.45361	-0.82470	-0.64158	0.29197	1.41849	1.09032	0.83017	-0.35782	0.56277	-0.80617	0.10090	-0.17975	-0.19975	0.37334	-0.07016	-1.09104	0.20616	1.20566
DCTN4_rep1		0.77193		57	D	A3	26	37	227	295	-7.19961	4.44904	3.34057	-6.28770	-4.18407	-2.74481	0.39918	0.13032	0.17370	-1.79580	0.37514	-0.18371	1.33122	3.65058	1.29230	1.01706	1.50215	-0.01703	-0.26244	0.02502	2.04875	3.13821	0.41057	-0.31933	-0.51904	-2.19185	1.17135	-1.03163	-1.83655	0.14399	0.76881	-0.85090	0.79572	-0.15288	0.86404	-2.22562	1.39025	0.45178	-0.03817	2.07766	2.16009	0.71533	-0.19441	1.61773	-0.67186	-1.26491	0.88602	0.54149	-1.54565	-0.92634
DCTN2_rep1		1.00000		57	D	A3	26	37	650	295	-7.11628	-3.17936	5.10069	-5.12789	-3.40129	-2.09771	1.17576	3.47466	-0.92470	1.04804	-1.97208	2.60513	0.38225	1.02793	-0.10121	2.44702	1.31312	2.24813	1.40757	0.73539	0.11460	-1.45268	-0.85189	-1.58925	1.04496	-2.57991	1.03285	0.56188	-0.40423	-1.58028	-2.05473	-0.59725	-0.20660	-0.55435	0.31273	0.72520	0.86618	-0.30770	2.16003	-0.79311	-0.09237	0.67427	0.66846	0.84980	-1.95656	0.53103	-0.10342	0.23057	1.26526	-0.24525
ARHGAP44_rep2		0.74194		31	D	A3	26	37	711	390	0.97212	1.88651	-5.27181	0.90817	-0.82435	-4.74584	0.02883	-5.23840	3.85782	-0.46439	1.29823	3.78828	0.09086	-0.85740	-0.56653	-2.13905	0.43223	1.09556	-0.42357	0.86810	2.46452	-0.11585	0.99777	-1.06688	0.71379	1.38389	1.48295	-0.46486	-0.84545	-1.16910	-0.50918	0.86787	-0.05388	-1.35532	-0.39376	0.01618	-1.64185	0.81515	-1.89204	1.07350	-0.69875	-2.00943	0.27828	0.12972	-0.11712	-0.78865	0.23396	0.61591	0.27760	-0.40910
CYTH3_rep2		0.93333		15	D	A3	26	37	223	445	-9.93635	-2.97362	0.29715	-3.77376	-0.12269	-0.08379	0.87553	-3.69247	-0.06538	1.89558	-0.18732	0.88678	-0.45145	0.11317	0.95316	-1.68008	1.78618	-0.91161	1.09202	-1.32416	1.50449	-0.82892	1.00824	0.25077	1.07730	-0.89335	-0.44803	0.15039	-1.77870	0.43690	1.72474	0.22382	-0.29520	-0.01318	-0.98671	0.59436	-0.80533	0.49088	-0.54478	2.09367	-0.32657	-0.11808	1.12728	-0.45616	1.23390	-2.06105	-0.80621	-0.15581	-0.95104	-1.20211
MYO1D_rep2		0.91667		24	D	A3	26	37	751	455	14.72818	-6.08198	-7.32031	-2.46554	-1.04628	0.10361	3.16448	-1.27719	2.52903	3.01264	-2.12212	0.35564	3.01443	-0.37732	2.11165	0.45617	1.66109	-1.95891	-2.08347	0.21146	0.65179	-1.56524	-1.76125	-0.91805	0.29123	2.36791	-1.02288	1.67608	1.35804	-0.07297	0.53398	-0.60151	-0.64660	-1.70688	0.67474	1.19033	1.59183	0.29989	-0.30440	0.43419	0.98513	1.51522	0.12019	-1.54856	-1.06202	0.53992	0.88799	-0.14619	-0.06784	-1.10642
ARHGAP44_rep2		0.69231		26	D	A3	26	37	814	460	12.41161	9.20810	-4.00214	-1.20419	0.30495	-1.84894	-4.44928	-6.98518	1.22584	0.37769	-1.40181	3.23693	2.71969	3.05629	-3.36930	-1.04231	1.33178	-0.48908	-0.01848	-2.69030	1.69835	-0.44542	-0.80108	-2.87123	-3.41658	0.30642	-1.09495	3.10285	0.63387	0.00836	-0.55268	-0.22869	-1.11286	2.92179	-0.24608	0.33031	0.34589	-0.91350	-0.86851	1.68459	-1.46824	0.66283	-0.23523	1.93231	0.22301	-1.32978	-1.07258	-1.82485	0.65502	-0.42789
ZYX_rep3	CONTROL_rep6_	0.53659	0.39024	41	D	A3	26	37	400	506	-8.76083	-2.69252	3.38663	1.98565	2.15313	-2.43929	-3.03418	1.82662	2.19079	-1.73187	2.54927	2.36269	-1.05274	-1.46911	2.82240	-3.36845	-0.35680	-2.68210	0.19699	1.02138	0.45839	-2.07182	-1.20001	-0.32433	0.42858	-1.02964	1.20645	0.42383	0.88952	-1.67377	-1.25111	0.30594	-0.33235	-0.49051	-0.55977	0.24558	0.58898	-0.26072	0.39539	-0.58638	0.38671	-1.69678	0.16153	0.36424	-0.38657	0.39685	-0.27686	0.96219	0.42824	-0.48098
CIB1_rep1	TMEM201_rep2	0.57143	0.36735	49	D	A3	26	37	681	521	-5.01009	7.82246	-1.37111	-1.11746	2.52118	-0.99965	-0.31263	0.88428	3.13768	1.94917	-3.46904	-2.84675	-1.52134	0.07032	3.34759	1.21079	2.89564	0.13038	-1.09498	0.94111	3.78516	-1.41392	1.36331	-2.13641	-1.90713	-2.05045	0.25018	2.43256	1.02904	1.32449	1.01414	-0.96395	0.15074	0.95319	0.65656	0.06830	-0.62709	0.62090	1.22147	-2.43926	1.08021	0.24159	-2.13516	2.53340	-0.70710	-1.72831	0.56766	1.34811	-0.06915	-0.07225
CONTROL_rep6		0.65116		43	D	A3	26	37	223	615	-3.49261	-5.57850	7.23399	2.56762	-2.05951	-0.64962	-7.83349	-3.95253	-0.64161	-1.03493	-0.09603	3.50706	3.11289	3.14992	1.70931	-1.87148	3.39641	-2.83280	0.43330	-0.67626	-0.64912	-2.62834	0.05860	1.10160	-0.81201	-0.04116	-1.55503	0.69748	-2.18350	0.75427	1.32461	-2.06627	-0.27696	0.91573	0.39579	-0.15698	0.21744	-0.45506	0.31786	0.73069	1.07653	-0.42671	0.59276	0.96251	0.94183	-0.65764	-0.00863	-0.39440	-1.06574	-1.36243
NEXN_rep2	CAP1_rep1	0.59615	0.36538	52	D	A3	26	37	720	619	-9.95856	-1.78547	7.34021	-8.29675	-5.30343	2.14006	0.57083	-3.34113	2.28290	1.85790	4.55788	-0.92539	-2.05891	-1.60294	4.22953	-2.28216	0.41220	-1.34518	-0.17435	-1.89435	-0.12502	-0.78048	-1.22034	0.11605	-0.34603	-2.78231	0.31757	0.62161	-2.12524	-1.10983	-0.78546	-1.71212	-1.92835	-0.97142	2.14402	1.16734	-0.64246	0.31050	-0.39576	0.74188	-0.20959	-0.05690	0.77628	-0.28435	0.55649	-1.22791	-0.92486	-0.14063	-0.59691	0.29525
CIB1_rep1		0.64444		45	D	A3	26	37	587	695	-6.15347	5.14916	3.20320	0.10923	4.24785	-1.96129	-0.22013	-1.07047	1.77822	-1.93563	-2.18506	-2.45575	2.58144	2.24921	0.95468	-0.63266	2.00190	-0.59127	-1.56989	-0.70561	2.36329	-1.86656	1.94433	-0.10958	-3.97212	-0.15778	0.08535	-0.31774	-2.24947	-0.26986	1.27454	-0.38827	0.89686	-1.28616	0.25500	-1.67911	-0.79342	0.21702	0.04050	0.65062	0.49051	-0.66267	-0.06922	0.29718	-1.75387	-0.45340	-0.87387	-0.99083	-0.20229	0.40292
EPS8_rep1		1.00000		7	D	A3	26	37	330	732	-4.93274	1.53225	1.32754	0.52506	6.14936	-1.37300	-2.19953	-2.82024	1.13200	1.14983	0.40111	-0.67400	-0.51807	-2.31869	2.01450	0.88306	1.78057	-0.00026	-0.90618	5.04369	-0.58782	-0.22185	1.62963	-2.86235	-1.28924	0.76300	-1.33493	-0.86660	-0.64642	-0.42758	-0.30211	0.76534	0.02122	0.64468	0.99467	0.86430	0.43476	-0.83156	-0.10768	0.11030	0.53699	1.07076	0.37139	-0.50295	-0.51415	-1.21541	-1.00860	-0.06400	1.47677	0.53268
EPS8_rep1		0.84211		19	D	A3	26	37	397	765	-6.61942	-4.00470	2.96008	4.36787	-0.48086	0.66573	0.99182	-2.42850	-1.21262	3.01353	3.30214	0.52404	-0.65400	-5.25431	4.08642	-0.79578	-1.29754	-0.45451	0.54937	2.05209	-1.27435	0.11920	-0.16789	-1.44428	0.28046	0.41928	-1.21991	-0.15082	-0.94810	1.03804	1.54266	-1.07833	0.11560	-0.02811	-0.25638	-1.18734	0.58428	-1.36716	-2.05903	1.08547	0.97865	-0.97634	0.94738	0.24693	-0.39472	-1.76637	-0.49064	0.31236	-0.79906	0.41907
TMSB15A_rep1		0.88571		35	D	A3	26	37	578	794	2.46049	-8.04044	-1.32566	-7.24733	3.20597	2.64567	0.75737	-2.86023	3.73849	1.02446	-1.97336	0.21943	6.39041	-3.85341	-5.65719	-1.23385	-0.28767	-0.79829	3.08414	-2.32386	-3.13028	-1.11603	3.25466	-0.71382	-2.16203	0.88234	-1.33759	0.24125	-0.49164	0.58460	-1.38536	0.23419	-1.50481	0.10534	-0.34199	-0.02211	1.36764	-0.05370	-0.66057	-0.69412	-0.25497	-1.01125	0.47881	0.68157	0.43017	-0.95208	1.39388	-0.10305	0.49443	-1.68452
TMSB15A_rep1		0.97500		40	D	A3	26	37	635	826	0.57833	-0.39361	-2.83693	-6.47909	3.77306	-0.57250	-2.85034	-4.38175	3.23758	-4.66692	-0.88376	2.21937	0.32900	-1.78966	-2.58867	-3.25789	-0.38143	2.21939	1.90584	1.04870	2.03079	-2.22584	-0.51625	1.07721	1.80457	1.43079	-0.09263	-1.52412	-1.42347	-0.07563	0.30525	1.03287	-0.48310	-0.39643	-0.34406	-0.54519	0.64224	1.49433	-0.04106	0.17100	0.39396	-0.62000	0.42117	-0.11572	0.71031	-1.52222	0.54422	-0.17430	-0.55947	-0.60442
ARHGDIA_rep1		0.97368		38	D	A3	26	37	812	813	-7.44616	9.52243	-2.03031	-5.78596	4.63306	3.63444	-5.05755	-2.36775	3.97314	2.62514	1.18991	-1.47744	-1.61659	1.70881	1.23590	0.44076	0.42392	-0.13989	-0.85730	-0.02382	3.08351	-1.97667	0.20118	-3.15339	0.24942	0.46182	1.59165	-1.12966	-1.54981	-1.97216	0.81875	1.33584	0.09167	2.03835	-0.78005	-0.75526	0.16782	0.78256	-0.40600	-0.58562	-1.31849	-1.32072	0.85215	0.23324	0.70775	0.47479	0.20130	0.36197	-0.17191	0.20444
CONTROL_rep4		0.94737		19	D	A3	26	38	613	193	4.16652	20.28390	-0.46202	0.33738	8.16190	-1.99807	-4.58091	1.90882	4.50681	-2.60238	2.70642	0.37706	1.85754	1.11923	2.13491	2.21639	-3.92409	-0.11162	-0.58359	-1.06906	1.61354	-3.98678	-1.05200	-0.01799	5.30868	-0.92232	1.90499	2.75744	1.42847	-1.84014	0.60560	-2.49781	1.67922	0.70425	0.48394	2.20936	0.03358	0.94074	0.08740	-1.13226	-0.04151	-0.15565	0.84979	-1.56503	0.41828	-0.40657	-0.68835	-0.31876	2.27134	-1.02106
MYH1_rep3		0.97368		38	D	A3	26	38	302	275	1.05980	1.53076	7.37597	-8.35667	2.54060	2.23251	-0.74519	1.84128	-3.66304	0.15766	-2.95869	-1.82426	0.71583	-1.71002	-3.78889	2.17827	-1.89995	-0.24448	-0.76587	3.63018	-0.55110	-0.07327	-0.79862	-3.01964	-1.63559	-1.77890	-1.02617	0.34605	1.42181	1.21972	-1.33141	-1.18928	-0.33357	0.02163	0.55857	0.33124	0.80776	-0.05164	-1.31432	-0.13271	0.75519	0.35849	0.33274	-0.91347	-0.92311	1.52571	-0.00609	-0.61947	0.80210	-0.04803
GOLPH3_rep2		0.84000		25	D	A3	26	38	233	368	-9.16021	-4.00651	3.01924	-6.24872	-3.17626	0.67596	0.08752	5.15371	1.62660	0.72584	1.67531	0.94798	1.42484	-1.62845	-1.21626	0.45160	-1.99372	1.74849	-0.33989	0.74178	-2.15011	0.28333	0.98866	-2.99640	-1.27808	-1.69995	-0.30570	-0.55468	-0.77167	1.37686	0.32470	-0.31701	0.88995	0.39508	0.35061	-0.70335	1.33308	1.01888	0.49041	-0.28103	0.64765	-0.97888	-0.67336	0.08890	0.98066	1.07203	-1.13706	0.50547	0.89089	-1.75741
AJUBA_rep3		0.91304		46	D	A3	26	38	681	386	-2.78221	0.22692	12.61405	-4.43273	-4.82661	-0.81637	-4.70590	-6.65348	0.77992	-1.86844	3.51679	-0.72720	-0.15172	3.10678	0.21033	-2.42338	0.65228	-1.69352	-0.97660	-0.72808	0.33628	-1.40472	-0.26376	-0.13367	-1.54646	-3.11467	-0.58486	-1.35712	0.90441	-0.82045	-0.94889	-0.21708	-0.98666	0.19278	-3.09023	0.88482	0.54048	-0.24953	-0.57250	-1.13580	0.86578	-0.59364	0.03241	1.56609	-0.79804	-2.02173	0.20511	-0.11846	-0.18486	-0.54124
ARAP1_rep3	ARPIN_rep2	0.59649	0.38596	57	D	A3	26	38	189	547	-6.53745	7.68774	3.98468	6.50555	5.28625	-6.45625	2.36923	3.17499	-1.66234	1.14739	-2.34377	-3.96727	-0.73176	0.60726	4.57142	1.78558	2.38497	-0.66952	-2.49377	-0.07128	1.43562	1.54680	1.61175	-1.49631	-0.08162	-0.88056	0.30484	-1.20119	-1.75231	-1.12294	-0.32561	-0.48435	1.94270	0.25350	0.28642	-1.14069	-0.71482	-2.28212	-1.70936	-1.65442	-0.55301	0.64684	-0.80748	0.20697	0.64532	-0.38617	0.03260	-1.46364	0.56215	0.51100
MYO1B_rep1		0.96774		62	D	A3	26	38	747	562	-3.13334	-4.70133	14.03243	0.31185	-7.18359	-3.80880	-2.71925	-0.92925	0.75271	4.16008	2.74311	1.87767	-1.62839	0.87829	3.91277	-2.58259	0.86615	-2.21171	1.80814	-0.24784	0.53818	-4.18973	1.07153	-2.10848	-0.04858	-2.91845	-1.32950	0.82432	-3.52140	0.36458	-0.14895	-0.49770	1.38581	0.32761	0.60621	0.89719	0.75068	0.75918	-0.01534	0.07042	1.83693	-0.18876	0.73834	0.94239	3.31329	-0.55267	-0.82984	-1.20626	-2.63025	-0.72554
TMOD3_rep2		1.00000		19	D	A3	26	38	483	678	18.02395	1.35657	-9.83365	6.13238	-1.54842	4.15154	6.44006	-4.27777	-4.56166	-0.49156	4.95759	-1.96178	-4.59892	2.09168	-1.37410	-2.28935	1.49677	2.71629	-3.42994	1.14345	0.37912	3.45062	-2.88814	-0.13364	1.36060	3.89787	1.31491	0.92460	-0.23965	-0.56094	0.26333	-0.17090	-0.80874	2.07449	0.11438	1.31175	-1.55664	-1.58927	-0.84360	0.41992	-0.04879	-0.97474	-0.63695	0.11646	0.45786	-0.06305	-1.28217	-1.48006	-1.13204	2.29744
TMOD3_rep2		0.88889		18	D	A3	26	38	442	689	11.23377	-4.21143	-7.77738	3.98258	-0.52467	0.38362	3.08486	-3.41757	0.04151	5.19101	2.28294	-0.70463	-3.76154	0.38233	-0.71320	-2.55643	-3.46656	-0.71427	-4.21360	-0.09544	0.82338	1.94130	0.09183	-2.06562	0.04215	2.01647	-1.03106	1.11464	2.65728	-0.87502	-1.10370	0.17709	-1.20008	1.18745	-0.07762	1.36250	-0.88115	0.07614	-1.30149	-0.66818	0.02817	2.97205	0.42022	1.17871	-0.65696	0.03411	-0.47632	0.82907	-0.13611	-0.26257
ARPIN_rep2	ARAP1_rep3	0.51923	0.48077	52	D	A3	26	38	210	679	-8.19521	7.09958	1.35423	6.43622	6.81265	-5.48698	1.51976	0.43269	-0.30407	-0.34680	-1.71463	-3.38749	-0.59300	1.01455	2.76298	-1.89298	2.15761	-0.45843	-1.82908	-0.21905	1.63309	-1.01506	1.10302	-1.14352	-1.06034	-1.63940	1.49381	1.59659	0.03454	-0.62143	-0.04676	-0.01128	1.18173	0.43042	-0.32887	0.77466	-0.81239	0.94843	0.13408	1.24997	-0.90911	-0.21541	1.54223	1.19025	0.57619	-2.30226	0.66679	-1.29814	1.44960	-0.80775
MICAL1_rep1		0.75610		41	D	A3	26	38	883	801	-5.57672	-4.48747	13.98646	-1.64264	-6.92450	0.19283	3.40335	2.06064	-1.86470	0.14023	3.17248	0.31758	-1.60183	-0.62903	0.70053	-0.97542	-3.00288	-0.93209	-0.89066	-1.62678	0.30553	-1.07765	-0.97887	-2.42063	0.22941	-3.57798	0.69535	-3.15045	1.90977	1.32876	0.79576	-0.27647	0.14292	-0.20753	-0.90360	0.25737	0.07181	0.99675	0.04363	0.27646	0.46236	1.28423	0.76040	-0.15429	1.46947	2.30324	0.22986	-0.84959	-0.93056	-0.02631
LASP1_rep3		0.90625		32	D	A3	26	38	497	798	-7.05995	1.74369	1.20727	-1.36439	3.18937	0.24900	1.51582	-3.08982	1.17611	3.60861	-0.54553	-2.84018	-2.14893	-1.29043	2.71127	-2.38834	0.70890	-1.17816	0.40993	1.55130	1.14222	1.32809	0.59623	-2.34866	-0.31448	0.23063	-1.34086	-0.36023	-1.56208	0.00441	0.87889	0.59529	-0.10145	0.02785	0.69225	0.65994	-0.55865	-0.73195	-0.10417	0.72713	0.70702	0.13189	0.23081	-0.49914	-0.04533	-0.54764	-0.91556	-0.76611	0.29205	-1.64479
PLS3_rep3		0.88462		26	D	A3	26	38	371	799	0.45118	-2.24507	9.76012	8.78080	-5.57262	-7.41500	2.91409	0.85437	2.48027	1.62634	2.10822	-1.42406	0.30472	4.69985	-0.90104	-4.46362	-0.79808	1.73901	0.25611	1.80680	3.13674	-1.24374	-1.72941	-4.59258	1.31138	-1.04554	1.47693	3.04860	-0.17021	2.53638	-1.81832	0.09219	3.79041	0.50405	-0.36485	-0.20452	0.49351	0.13566	0.23643	-0.59069	1.71848	-1.50570	1.32335	0.55154	0.23824	-0.43464	0.27129	0.17409	2.01057	1.03409
TGFBR1_rep3	DYNLT1_rep1	0.52083	0.45833	48	D	A3	26	38	551	895	-6.33687	4.94603	-2.29447	-9.01734	2.62629	4.55979	-4.88636	-4.10024	4.13855	0.59419	4.69437	-1.00594	-1.14428	2.08683	-0.99656	0.96666	-0.97842	-2.39052	-0.10752	1.29617	1.08753	0.73429	-0.57078	-1.45456	-1.34332	0.37488	-0.88696	-0.69095	-1.92036	-0.99665	0.07673	-0.24563	-1.59430	-1.53636	0.93067	-0.99410	-0.46997	0.62783	-0.25210	-1.71972	0.72095	0.17049	0.32930	-0.86096	0.00203	-1.15253	-0.62002	0.03048	0.95227	-0.54675
DMTN_rep2	DCTN2_rep1	0.57143	0.42857	14	D	A3	26	39	849	34	28.45429	7.89870	-9.52606	-2.04937	5.70070	-1.79663	-4.06563	-0.17629	-6.15467	0.67584	-0.35762	1.76822	-1.72659	0.28880	4.84691	-3.44073	0.92139	-5.35153	3.14126	-3.83868	-0.33078	1.01431	-2.03823	-5.02628	0.51238	1.98349	2.22361	1.87385	2.82025	0.15271	0.19299	-1.14775	-0.94371	0.19090	-2.03663	-0.47269	-0.32745	-0.28109	-0.12923	1.24252	0.34524	0.08249	-2.20472	0.49886	0.73586	0.56705	-0.99118	0.45558	0.71742	-1.78677
SPTB_rep1		0.95455		22	D	A3	26	39	588	212	-5.55105	0.03541	-2.20707	-0.06509	2.52114	-2.69310	-1.63557	-1.64829	0.91052	-1.50145	3.52805	0.94652	0.50931	-0.79274	-0.21462	-1.11730	0.40865	0.66246	-1.45503	4.38361	-0.89439	1.44397	1.09733	-0.98559	-0.83020	0.54836	-0.25985	-1.65238	0.20189	-0.20182	0.92612	1.52579	0.07109	-1.34275	-0.56069	1.06486	-0.61991	0.41781	0.50754	0.03324	0.79751	-0.86284	1.29820	1.35355	-1.33108	-0.86263	0.22548	-0.97013	-0.08901	-0.50187
SPTB_rep1		0.96296		27	D	A3	26	39	514	222	8.38042	14.52216	-2.61100	1.06957	2.04213	-1.21405	-6.24896	1.04440	-0.36786	1.72569	2.05106	4.18829	1.01008	-3.37977	1.00233	1.43362	-7.29837	0.69416	0.79096	-3.05002	0.97158	-1.19392	3.22201	2.72174	0.80090	0.74818	-0.20261	-2.59778	-0.33698	-1.87264	0.34052	1.57416	-0.67184	2.08683	0.68180	3.54406	0.48447	0.49091	-1.26733	0.79660	0.80304	0.57210	-1.61859	0.58996	-0.01999	-1.43265	1.09250	-0.46107	1.68000	-0.76901
DCTN1_rep2		0.91071		56	D	A3	26	39	736	261	6.48122	4.10376	19.03924	-0.37534	-4.94516	-4.09482	-8.95179	-1.88536	-0.90758	6.77042	-4.69496	3.33876	-2.80737	0.93980	-1.65528	-3.69547	4.23820	-0.94894	1.29048	0.07202	2.36546	-1.21026	3.05423	-1.66198	-0.97898	-0.43939	-1.29159	0.01197	-4.62499	0.69933	1.84949	-0.41311	1.66880	-1.09312	2.35218	1.30133	1.34709	1.83521	0.99360	-0.28368	1.29051	0.52605	-2.01349	1.17970	1.08147	1.79062	-1.85226	-0.44070	-0.38722	0.95867
FAM89B_rep3		0.70968		31	D	A3	26	39	420	491	-4.38785	5.00828	-7.30202	1.65306	8.95062	-2.61967	1.76715	-1.02607	3.03811	2.82778	3.59000	-2.71532	-0.54533	0.76359	-0.84079	-0.62809	1.60414	0.91828	-2.42510	2.26579	2.40359	-0.80545	0.22330	-0.28930	-1.69121	0.81425	0.84899	1.13938	1.23416	0.66113	0.55877	0.62385	-0.55395	-0.30577	-1.33734	-2.32746	0.65840	0.61250	1.64790	-0.41046	0.00923	0.00503	-0.39987	0.51571	1.01398	-0.31881	-1.33737	0.59960	-0.04260	0.42914
FAM89B_rep3		0.70833		24	D	A3	26	39	450	550	-3.96449	-0.26194	-6.85946	1.69659	2.85853	-1.85699	3.54775	-0.95227	1.42972	4.18267	0.96774	-2.07397	1.24152	1.43789	-1.41030	0.63251	2.95312	1.89271	-0.67774	1.16285	0.11957	-0.84007	-1.06899	1.00079	0.85687	1.42863	1.08071	0.32386	-0.14885	0.16775	-0.43111	1.80687	-1.13075	2.04182	-0.60343	1.63845	0.59593	-0.42815	1.56415	-0.36226	-0.19809	-1.07318	-0.42576	0.97224	1.04504	0.31240	-1.12103	0.80029	-0.22579	1.10942
ACTN4_rep2		0.96296		27	D	A3	26	39	817	637	-8.18878	5.84608	-5.92514	4.83482	0.91782	0.32352	-3.61827	6.80663	2.28719	4.45758	-1.36642	-0.16770	-0.88736	1.00395	0.83991	-2.51056	-1.84970	-0.20689	0.14931	1.18506	1.59542	-2.41462	1.41252	-0.61000	-1.32583	-0.72609	-0.74055	-0.22107	2.26200	-0.35306	1.31416	-0.63398	1.11167	0.31503	-1.41389	-2.44198	-0.08933	0.66398	-1.07371	1.36070	0.64097	-1.02987	-0.29761	0.44240	-0.33064	-0.16470	0.33357	-0.36322	-1.54471	0.77029
HIP1R_rep2		0.54386		57	D	A3	26	39	384	662	2.96969	0.81345	18.68437	-4.49618	-5.10116	-0.77975	-2.73034	-3.00487	-0.09780	6.50016	-0.92075	-2.07661	-1.55419	-1.46232	-2.65621	-2.88280	2.35614	0.20618	-3.87408	-1.13414	-0.17753	0.50815	-0.32765	-0.33280	-4.36020	-1.45897	0.31693	-0.39894	0.36169	2.79362	-0.97886	-1.26889	2.84483	-0.38090	-1.42447	-0.05775	1.01717	-0.46561	0.13325	-0.56912	-0.40278	1.73132	2.21135	-2.63885	1.27828	0.54194	0.33170	-1.35764	0.29757	-0.41220
FLOT2_rep3		0.96296		27	D	A3	26	39	196	736	1.81065	7.11617	4.53839	4.09193	-6.32735	3.55165	0.39385	-2.31515	1.91618	-6.38611	1.77416	-2.86296	4.90148	4.25525	2.76882	0.55867	-4.23678	-1.17763	-0.16162	0.77460	1.51964	-0.81154	0.71355	2.19224	-2.56976	-1.17933	-2.64223	-2.12444	0.72791	1.63768	0.71956	-0.04901	0.23377	-0.31251	0.28124	0.59798	0.09948	-0.26208	0.36173	-1.16108	-2.27760	-0.35851	0.17956	-0.28025	0.73656	0.86716	-0.25184	-0.13442	-0.42213	1.97946
CDH2_rep3		0.92857		14	D	A3	26	39	282	719	13.77213	2.96546	-2.49533	4.38564	-1.02400	-2.33500	3.27924	-6.24342	-0.59643	-2.95158	-7.58831	-1.44242	-1.36628	2.70337	1.07363	0.34586	-3.83416	-2.35686	-0.98399	-0.15869	-3.16460	0.79611	3.58150	3.54784	0.25689	0.90427	-2.39044	2.17961	0.76043	1.33878	-0.07806	-0.20300	-1.07261	0.09682	1.24168	0.81217	1.30885	-1.02307	-0.07522	0.21664	0.45772	0.03114	-0.18472	0.48644	0.38253	-1.41204	0.55689	-2.72346	0.08441	0.16210
CDH2_rep3		0.94737		19	D	A3	26	39	247	720	5.41813	-2.07212	-4.30857	1.37251	-3.83622	-1.00671	4.81029	-5.76832	4.20677	3.53104	-8.50637	2.51482	0.03657	7.01275	0.36440	1.45775	-0.07138	0.53988	1.06290	0.55017	-4.88101	-2.64008	3.29598	1.01888	1.76689	0.42801	-2.25861	1.24612	1.36288	-1.31857	-0.50764	0.18345	0.83470	-0.58227	-0.88844	-1.01347	-0.08243	0.11963	-1.17939	-0.65208	1.26641	0.77238	0.50714	0.47139	-0.68582	-1.61033	0.81262	0.36331	-0.62442	0.51481
MAEA_rep1		0.90323		31	D	A3	26	39	526	775	-1.58985	-8.34324	5.14920	6.45439	4.29499	-5.29350	4.50903	3.46050	-1.43659	5.33897	2.01504	1.87469	0.78950	-0.71838	0.48919	1.92822	-2.55719	-2.83387	1.04571	-2.64824	0.73109	-1.75412	1.02717	-1.33109	-3.61414	0.82827	-0.29170	0.81095	-1.37352	1.95137	-0.51850	0.42634	0.88953	-0.82528	-0.10203	-0.37490	-1.18238	-0.63371	-0.62489	1.10807	0.04460	0.72730	-1.22054	-0.08982	0.41421	-0.01477	0.69048	0.18276	0.18696	0.07879
DCTN1_rep3		0.95238		21	D	A3	26	39	264	824	4.53975	20.31317	2.48672	6.64082	2.22147	2.19084	-0.15845	3.78651	0.69966	2.18689	-0.34509	-2.82681	-1.89136	-5.45668	5.26786	1.58098	-2.31657	-0.60173	-0.88200	-5.18977	1.22737	-2.10768	-0.87362	2.18443	-0.21414	0.14580	2.02829	2.33167	0.00424	-2.30479	0.51156	-1.16110	0.41945	1.04201	1.74120	-0.61917	1.96232	0.41604	2.69855	-2.09744	-1.56519	-0.33402	-0.47465	-0.21095	1.01051	-0.86988	-0.85204	0.10344	1.25165	0.51790
AMOTL2_rep3	FLOT1_rep1	0.63889	0.30556	36	D	A3	26	39	459	911	44.27555	12.49277	24.04584	-1.70580	15.23470	0.42354	-2.34955	2.60448	4.42590	0.19369	0.20481	-3.88032	5.65223	-10.40414	-1.50975	-4.42309	-0.13900	-6.87953	-2.72544	-2.30622	1.52534	0.40010	1.07653	2.22341	10.66714	0.66993	-1.77481	2.43199	-0.10798	2.08576	-1.34714	-0.30498	0.76598	-0.19458	-1.14413	-0.72785	1.41907	2.03701	0.99786	0.27189	-1.84529	1.77474	-0.45171	0.56609	2.38597	2.99640	1.97402	-1.88098	-0.15483	0.16918
CD44_rep2		1.00000		15	D	A3	26	39	217	922	24.14183	-12.92291	2.31750	11.23351	0.27271	4.82255	0.99425	4.86519	-0.52555	-2.23827	0.61811	-2.86971	-0.39945	0.70780	0.03388	-1.62785	-1.75139	3.43957	-3.84760	4.46210	1.76213	-4.23760	-0.14400	-4.13267	-1.67439	2.22143	-2.05567	0.62431	1.91522	-0.80412	-3.04111	1.04847	2.45365	1.01103	-0.16954	-0.48129	-0.25863	0.92578	-1.13357	-1.62856	-0.32491	0.03887	0.17071	-0.71408	-1.00299	-0.90514	-0.73781	-2.27016	1.94218	-0.25468
MYLK_rep2	FAM206A_rep2	0.56000	0.44000	50	D	A3	26	40	421	188	21.98512	-6.00349	9.70461	-8.01038	0.62172	-5.12843	4.31908	5.65946	-7.11733	1.54940	3.12828	-4.82630	-3.19523	-2.72290	0.57754	2.19552	-0.12138	-4.30883	0.64318	0.67343	-0.82504	-2.21298	-1.54713	-0.20365	-2.81032	-0.73717	1.03220	1.46479	-3.00650	2.46355	-2.83019	0.07948	-0.61784	0.00963	-3.71526	-0.83355	1.43883	-0.50011	-0.33638	-0.83417	0.97862	1.34326	1.28542	-2.82742	0.43738	0.01339	-0.11545	1.18238	0.45538	0.55999
MYH10_rep2	EMD_rep2	0.65517	0.31034	29	D	A3	26	40	862	200	9.12664	11.59042	-7.58006	11.43960	-15.50304	7.17476	5.80947	13.13235	-5.82275	5.93466	1.18261	-5.70411	4.31733	0.74300	-0.32749	4.38235	-3.16680	-2.53822	2.33897	-3.52805	0.25489	-3.29959	-2.98034	2.09530	-2.17218	-0.38481	-0.75564	-0.30609	-0.01421	-1.11366	-1.64309	1.98146	0.61505	5.44509	-1.04776	1.78676	0.55514	-0.09776	-0.89661	-0.31544	-0.20653	1.68598	1.15505	0.70286	0.84734	0.32722	1.22572	1.90024	1.74822	-2.45241
FAM89B_rep1		0.93478		46	D	A3	26	40	627	392	-1.12468	2.28786	4.02776	5.46824	-1.95711	-6.81607	-1.20486	0.87812	0.76416	-2.79884	0.78763	-1.28710	1.81630	1.39651	-0.29806	-1.49058	0.16140	-0.26276	-0.08092	4.36357	-1.26452	0.86356	1.97139	0.76530	-0.85185	-0.26305	1.75819	-1.81000	-0.13502	1.68770	-1.04971	0.29306	0.92240	-0.04280	0.42112	-0.37595	-0.44371	0.27889	-1.69016	-0.51249	0.77224	0.14081	0.12158	1.49330	-0.46212	-1.79326	1.31762	-0.32682	1.03717	0.17661
PLEC_rep3		0.97143		35	D	A3	26	40	228	502	-0.50777	5.12424	2.54337	1.31101	-3.42977	1.10054	-2.36408	0.15163	-1.66541	2.19030	-2.66790	-5.37928	0.57365	1.17654	-0.24149	-4.01112	1.14057	-0.65209	-0.27849	2.50782	1.15096	-2.32315	1.75763	1.80605	-1.39651	-0.00516	-1.26971	-1.89286	-1.51507	1.38627	2.47250	0.31563	-1.17194	-0.13339	1.45187	0.16271	0.63092	0.32168	0.42189	-0.31089	2.30118	-1.28315	-1.30811	0.10949	-0.63698	0.30899	-1.83609	1.04436	-0.09823	-0.77284
MACF1_rep2		0.79221		77	D	A3	26	40	495	499	-5.90128	6.45614	4.01150	-5.11099	-2.09341	-1.44675	-0.28627	2.97756	1.22316	-1.43252	3.89774	-1.76981	-1.10897	1.91108	1.82238	1.25386	-1.63473	-1.76688	-1.90796	3.44365	2.09876	-0.01935	0.18596	-1.33808	-0.85255	-2.82500	0.27235	-0.54758	1.10045	-0.12880	-1.52379	-2.94361	0.47439	0.01030	0.92691	1.97865	-0.26160	0.71729	0.61974	1.31067	-0.17817	1.14158	2.16879	-1.47353	-0.54711	-0.52409	0.80834	0.13193	-3.19381	2.11095
ACTN4_rep2		1.00000		23	D	A3	26	40	149	493	3.95823	-6.15887	-4.60166	4.14844	5.42137	-2.09710	0.03940	-2.12028	-5.63889	0.60895	-0.97518	0.61335	-0.22699	1.33216	-0.37541	-0.45321	1.12214	-0.02910	2.33005	0.12818	-0.27086	0.78946	-0.55851	1.09476	-0.05570	1.89733	0.59235	1.04347	0.94489	0.65897	0.94434	-0.18231	-0.32772	-1.84542	0.14309	1.64901	-0.00260	0.35141	0.28359	0.76828	0.57474	0.41338	-0.28197	-0.66410	0.52199	-1.38150	0.33876	-0.73570	-0.04518	-1.26443
FAM89B_rep1		1.00000		36	D	A3	26	40	727	506	-0.20562	-0.93719	9.26733	2.23722	0.41761	-4.99422	0.25966	-2.70831	-1.76950	1.42299	-1.69651	1.03840	0.96494	-0.13878	-0.66798	-1.81008	0.83911	-0.66321	1.89136	2.18129	-0.75768	0.60517	1.92005	-0.40971	-1.09805	-0.42075	-1.28951	0.20598	-2.29040	1.95374	1.12144	0.55366	0.82451	-0.20507	-0.25758	0.09332	0.44303	-0.65822	-0.15779	0.80842	1.04463	0.32975	-0.07077	0.41271	1.39887	0.03092	-0.75841	1.13912	0.59323	-0.55602
KLHL5_rep1		0.85484		62	D	A3	26	40	669	498	-2.11945	0.46526	10.15801	-3.72138	-2.39313	-1.56662	-1.14903	-5.48532	0.18602	-2.42806	1.32523	-1.29521	-0.02071	2.77007	0.49672	-3.36053	0.29223	-0.61022	1.00279	-0.52886	1.24202	-0.86420	0.08300	2.30206	-1.03422	-2.11713	-0.02324	-2.80421	0.09030	-1.00740	-1.41380	-1.05918	-0.66880	-0.27796	-1.65620	1.62484	-0.41909	-1.48025	-1.39182	-0.68959	0.31603	0.66814	-1.75385	0.00768	0.46933	-0.64257	2.24540	-0.88214	-1.00465	-0.05182
DCTN1_rep3		0.70588		17	D	A3	26	40	799	639	21.90121	-2.92670	-15.43207	-3.83740	-5.43841	-5.55919	-0.67930	-0.86185	-2.47566	3.50352	7.80155	4.28798	-3.01110	-1.22783	-2.01653	-5.04758	-2.05630	4.75734	-1.33824	0.09128	0.18914	1.49038	1.94124	-0.51471	2.65132	2.60613	-3.06114	-0.92399	-0.17632	0.51644	0.52298	0.89958	-0.89455	-1.28881	-0.48408	-1.05654	2.26138	0.44306	0.43925	-0.04834	0.75245	-0.78748	1.18456	0.67597	-0.17895	-0.74536	-2.50336	-0.92835	-0.49591	-0.58627
RHOC_rep1	PDLIM7_rep3	0.59524	0.35714	84	D	A3	26	40	553	719	-12.37776	-1.02237	9.54857	-9.70395	1.44070	-2.05585	2.39516	5.93497	-0.90722	-1.93716	3.12941	-0.64210	-5.85109	1.06721	1.31044	3.49600	-3.10276	-0.91088	1.55260	-4.16211	-2.91903	2.05531	-1.96004	-2.29829	-3.65934	-3.56870	1.04098	-1.60883	0.05482	0.44827	0.96313	-1.79723	1.33574	0.45795	0.63764	1.54320	1.09247	1.59215	1.15838	0.24716	-0.04074	-0.54594	0.81380	0.75279	0.52231	-0.56485	0.63289	0.34914	-1.05239	0.76237
DCTN1_rep3	INPP5K_rep2	0.57692	0.30769	26	D	A3	26	40	735	715	10.42400	-8.34493	-5.45982	-1.64561	-3.95482	-0.95818	0.60391	-2.15349	-3.03545	1.14874	1.46475	0.92893	2.20246	-1.09761	-3.12056	-1.69781	-2.67918	-1.54535	0.30276	3.42580	1.16821	2.07506	3.25917	-1.49746	-0.48202	1.47401	-1.46353	0.73960	1.31726	0.52482	-2.56735	-1.25663	-1.14356	0.02215	-0.44647	1.21253	0.59086	-0.83134	-0.05385	0.17206	-0.84506	2.08360	0.83951	0.33212	0.07238	-1.34109	1.10699	-0.04448	-0.23456	1.97697
MYH4_rep3	IQGAP3_rep1	0.64516	0.32258	31	D	A3	26	40	798	762	-3.30779	-2.96851	1.67028	-0.70139	-5.58605	4.22029	1.07943	-2.20198	-0.05182	5.26851	3.29149	-0.88790	0.13848	-0.52206	0.93255	-0.78151	-2.18450	1.31445	-1.18018	0.55159	-0.67387	-0.24534	-0.14449	-1.38185	0.78453	0.08450	-1.55196	0.43359	-0.21533	1.26989	1.02715	0.54878	0.65327	-0.80991	0.05178	-0.63254	0.46052	1.35418	0.23464	0.83189	2.01155	-0.58741	2.02391	-0.96305	0.38888	-1.90983	-1.79580	0.30459	0.51260	-1.16432
MYL9_rep1		0.91489		47	D	A3	26	40	289	846	8.96811	12.43315	4.51209	9.14538	-6.78332	1.39683	-0.28041	-0.98225	-3.37580	-1.74639	2.98064	-5.94762	1.09635	-2.94292	2.52478	0.90902	-4.05736	-2.96842	1.38779	-2.75427	1.66647	-2.46909	-0.93009	4.90563	-1.63517	-0.80255	0.26278	1.07603	0.94533	2.02677	-0.80381	-2.81366	0.59593	-1.86415	2.84998	2.21920	0.56657	-0.82812	0.23980	0.47135	1.19454	0.12336	1.36205	1.25988	0.98169	1.56796	0.25540	-0.41990	-1.24222	3.34992
ABL1_rep3		1.00000		6	D	A3	26	40	439	894	36.87198	-14.22631	9.86871	10.81479	2.39325	5.77990	-5.91825	-7.40527	11.60476	-0.70121	5.16534	-5.22679	-1.85591	3.58990	0.92183	2.54565	-2.46425	-0.18677	5.35199	1.75182	-2.45040	7.69139	-4.73420	-1.53314	4.15422	3.97907	-1.14142	0.42785	1.51083	-1.46547	0.54931	-0.60006	1.12790	1.64028	1.41406	-0.18769	1.03899	-1.59404	-1.32889	0.11199	0.12827	-2.21165	-1.01580	0.52057	0.08155	-1.41725	0.69790	1.28487	0.32768	0.65282
ABL1_rep3		1.00000		9	D	A3	26	40	469	899	37.41683	-11.66758	12.33313	8.52228	5.68939	4.37637	-8.82240	-7.73830	9.75736	2.97866	0.36864	-2.52379	-1.50705	2.80571	-0.81476	2.67273	-2.83165	-0.36750	7.71200	-1.61095	-3.38393	6.67325	-3.37173	-0.34759	5.69963	3.65468	-0.90027	0.95421	1.22564	-1.65200	1.88526	-0.10879	1.47472	-0.26625	0.40242	-0.69709	0.83676	-2.06029	1.13009	1.32538	2.20056	-0.33020	1.55368	2.11515	-0.61492	0.44064	1.27431	0.74521	1.29733	0.07560
TPM2_rep2		0.95652		46	D	A3	26	40	268	925	-4.58462	-1.75485	5.50584	-1.23516	-4.98377	1.72249	3.28410	0.14184	2.99314	1.44025	2.04200	-1.88379	1.00551	-1.13791	1.47080	-2.15001	-1.57749	-1.52301	-1.20746	0.18854	0.27910	0.35135	-1.53803	-1.60982	1.33647	-1.24426	-0.02498	1.62111	-0.15839	2.41961	0.41913	-0.26114	-0.00054	-0.47636	1.13382	0.53911	0.37016	0.37465	0.56571	-0.72608	1.88517	-2.15249	0.68671	0.63251	-1.36036	-0.07714	-1.38553	1.09723	-0.72469	-0.27769
CIB1_rep1		0.90909		11	D	A3	26	41	407	213	12.66616	-10.51503	0.69802	5.44344	3.04828	5.32155	0.56364	-4.00456	-1.15475	1.18393	-0.04600	-0.45283	-1.09259	-1.67630	0.47046	0.46262	-3.61840	-2.60841	2.19098	1.18282	-1.65360	-1.69736	0.45190	-0.63571	0.61408	3.13645	-0.26552	1.58204	0.39432	0.27407	1.44757	-0.78166	0.03372	-0.11633	-0.21425	1.18683	-0.70358	-1.00418	1.14666	0.80629	0.31976	-1.12929	0.10790	1.07529	0.00869	0.99759	1.10126	1.51460	-0.73537	0.10088
CIB1_rep1		0.92308		13	D	A3	26	41	373	236	21.68462	-11.63994	-2.71377	4.93151	1.52999	6.14577	2.12492	-3.64776	-2.36695	2.01590	1.28257	0.44257	0.08189	2.39292	0.86428	1.03211	-2.59984	-0.77788	1.32145	2.35083	-2.12615	0.81863	-0.67409	-3.50920	0.48425	3.05360	-0.11198	0.40379	2.19631	-1.80567	-0.69768	0.31511	0.43665	-0.25184	-1.17722	0.14030	-1.71709	-0.15986	-0.35441	0.53864	-0.06168	-1.86879	-0.68065	-0.60743	1.76834	-0.50960	-1.81219	-0.62152	0.15808	-0.47893
ABLIM1_rep1		0.87500		24	D	A3	26	41	714	379	0.48357	2.14334	1.15408	2.75796	-2.79752	-6.56580	-2.05999	5.74362	-1.47256	1.48755	-1.02474	-1.23636	-0.59417	5.98278	-1.62966	-2.52458	3.47733	-2.92187	0.61360	3.82209	0.05138	0.09880	0.23240	1.04139	-0.43140	0.90482	2.41372	-0.23082	-2.72417	0.16567	-0.57600	-0.93899	-0.09648	-0.18984	1.07203	-0.97241	0.31042	-0.78550	0.57502	-0.28905	-0.05466	1.52051	-0.07108	0.90713	-0.12463	1.33959	1.19536	-1.76595	-1.38863	-0.24509
FGD1_rep3	PAWR_rep2	0.37500	0.33333	48	D	A3	26	41	504	731	-2.79226	1.26475	8.23811	-0.70139	-1.99628	10.85853	-2.91523	-1.16620	-2.09351	0.54550	3.27185	0.57222	-0.34219	1.88621	1.12421	-3.82262	-2.70459	-3.35478	0.70402	-0.18091	1.35349	-2.82680	0.39521	0.03508	-3.87015	-1.18141	-0.98394	-1.49575	-0.95409	-2.16102	1.38725	1.24937	-2.79198	-1.03604	0.82008	-0.56341	1.05046	2.05271	-0.67964	1.00284	-0.14269	-3.03634	-0.54602	0.31268	-0.33967	-0.32566	0.28957	1.53132	0.57067	0.24277
IQGAP3_rep1	SPIRE2_rep1	0.67442	0.32558	43	D	A3	26	41	922	875	-2.45436	0.51993	-0.92230	1.01845	-3.59222	8.48943	5.59286	-1.38551	-1.10700	-0.98861	1.29924	0.21708	-0.94624	-0.22682	2.16803	-0.67216	1.16003	-2.17570	2.69649	1.28175	1.37363	-1.00523	3.24951	-1.43398	2.02031	0.17901	-2.20465	-2.72953	-0.10540	-0.03281	2.10654	-0.83378	-1.83682	-0.73821	0.49673	0.71695	-0.19985	-0.37916	-0.63494	0.94157	-2.30963	-1.11830	1.37613	0.18814	-1.36596	-0.05873	0.72728	-1.03406	0.50182	0.56378
ARAP1_rep2		0.96667		60	D	A3	26	41	682	851	-11.11757	-0.60363	7.76375	-8.86967	-1.49225	2.17642	-1.23776	2.76259	1.13337	3.97971	1.50130	-0.54865	-3.93857	2.96355	2.83542	-2.26828	-2.24120	-2.14868	2.81823	-0.98282	1.96472	-2.23604	0.65566	-1.17282	-3.57955	-1.27717	2.04860	-1.23071	-2.64789	-0.41905	0.57284	-0.96292	0.55015	-0.96814	2.31842	-0.72904	0.21559	1.80772	-0.09282	-0.12156	-0.37001	1.74613	-0.69805	0.97358	0.58472	-1.18967	0.32118	-1.40977	-0.51702	0.35817
MAP1B_rep2		0.95833		24	D	A3	26	42	790	383	3.43228	-0.72414	0.23189	7.40530	1.94663	-5.89566	1.73347	-3.54433	-0.52761	0.67173	3.33170	-0.16976	-0.85327	-0.71238	-1.09224	-2.03578	-0.39050	-2.95569	-2.21793	0.64782	-0.34018	4.50850	-1.50386	0.60902	-0.04152	0.53371	-2.12251	-0.17783	0.70381	0.32352	-1.75272	1.40824	-0.24798	0.14125	-0.39371	-0.44900	-0.39263	-1.46782	0.27864	0.79847	-1.13431	-1.03185	0.45049	0.53153	0.79494	-1.51556	-0.80917	0.90334	0.35859	-0.92004
MAP1B_rep2		1.00000		28	D	A3	26	42	843	457	2.19851	3.31671	-0.72385	7.01088	0.48195	-6.13239	-1.54664	-3.99866	-0.39023	1.15522	-1.29173	0.88963	-2.42911	4.62945	-0.16067	-2.90458	4.20057	-1.21724	-0.22597	-1.90064	2.81948	0.33930	-2.69987	1.73012	-0.18127	1.60767	-1.33690	-2.12625	-0.16298	1.46405	0.50855	0.99528	0.23195	1.66890	0.46066	0.82472	0.19071	-0.84238	0.15655	1.47154	-0.22089	-0.43930	0.16184	0.46085	1.74545	-0.47922	-0.50847	1.85177	-0.39902	-1.44970
KPTN_rep1		1.00000		31	D	A3	26	42	517	483	-8.99714	-5.82904	-0.32112	1.20079	-0.52519	2.85630	2.92725	1.85325	-0.22090	1.77262	2.74193	1.60103	2.79889	-0.39950	-1.94310	-1.34296	-3.63119	-1.71949	0.40083	-0.30571	-0.77288	-0.15718	0.85330	-2.05754	0.82795	-0.17252	-0.15144	1.84400	-0.84857	0.35510	1.34337	-0.49546	-0.43048	-0.76400	-0.38517	-1.33387	0.97450	-1.59668	0.78311	0.03079	0.11961	-0.30963	-0.20290	-1.13893	0.50094	0.06949	-1.25661	-0.26130	0.44395	0.06845
KPTN_rep1		0.95349		43	D	A3	26	42	382	579	-8.72653	-2.15995	-1.32064	0.95417	0.33908	-0.94820	3.15931	0.50751	0.96616	3.65632	1.98557	-2.91200	-2.10401	1.19245	1.98346	-3.54609	0.43721	-2.93694	-0.08795	0.94084	0.57071	1.41042	0.79210	-0.00437	0.95330	0.25740	0.52815	-1.78559	-0.23083	-0.20955	-0.19895	1.96116	-0.85595	1.00122	-1.05281	-0.12391	-0.25659	-0.94882	0.23243	-0.89744	-0.51549	0.70570	2.11675	0.74947	-0.11221	-0.52637	-0.34130	-0.68334	0.71191	-1.30582
RAB22A_rep3	RAB22A_rep1	0.53704	0.42593	54	D	A3	26	42	838	638	-1.19074	6.15595	0.02882	2.50110	-9.73697	-6.05821	-6.37074	-0.02603	5.50302	2.54991	5.72297	4.45145	-1.71158	0.45253	0.61166	-3.18798	-0.58856	-1.62573	-1.21302	-0.48711	-1.59796	-1.73766	2.37505	4.15338	1.39239	-0.74674	2.50459	-0.78677	1.13796	1.09238	-0.69170	-0.42738	0.73552	-0.50456	-0.23631	-2.23714	2.53092	0.02605	2.78492	0.66161	0.20256	0.67798	1.82575	1.54783	1.90249	-1.16444	-0.78281	1.20168	0.22112	-0.30496
ITGB1BP1_rep1		1.00000		52	D	A3	26	42	546	646	-5.56532	-5.66395	7.73169	-5.03045	-3.41688	1.53328	-3.15112	-1.34610	-1.23745	5.63644	1.23986	2.57100	-2.50811	2.52467	0.93550	-1.94757	-0.72319	-2.01631	2.59900	-0.90105	0.86894	-5.32969	0.79749	-1.71569	-2.62962	-0.49731	-0.35708	0.77802	-2.88505	0.44616	0.96660	0.14210	-0.92409	-0.14637	0.16559	-0.38366	1.45723	1.94048	-0.81021	-0.40188	1.19763	-0.08497	0.02941	-0.83219	1.66559	-0.20826	-0.90731	0.28052	-2.14077	-0.63281
PRKCE_rep3		0.96774		31	D	A3	26	42	813	810	-5.53840	2.30975	0.97915	4.41649	-0.12509	-2.86053	-1.81927	1.01663	1.69246	0.01474	1.31455	1.80596	-1.09023	-1.92274	2.44473	-3.12780	-2.32358	-1.27644	0.34312	4.23611	-0.93474	-2.15772	-0.00393	1.02327	-0.45941	-0.19407	1.38342	0.35934	1.89879	1.31271	0.04822	-0.59727	-0.32845	-1.43443	1.18542	-0.45016	0.49071	0.41519	0.97418	-0.84963	0.58986	0.06855	0.48197	0.09240	0.49521	-0.66940	-0.53091	1.21162	0.77251	0.13003
SPIRE2_rep1		0.82759		29	D	A3	26	42	190	826	16.94505	10.84174	5.63145	5.89158	-6.42465	-3.05340	-1.87788	-4.94399	3.02305	0.47447	-6.63685	-0.25588	-3.97461	0.03283	-0.23151	-0.16149	-0.49550	0.01115	-1.00747	0.55778	-2.72480	-3.13284	1.87340	5.43190	0.67875	-0.29086	-3.19126	0.26587	0.73061	-1.88114	-1.25201	2.80724	0.47558	-0.17404	-0.52903	-1.16958	0.97212	0.97229	0.05310	0.09702	0.55633	-1.30619	-1.45539	-0.10370	0.35298	-0.38047	-0.71750	0.06519	0.97275	-0.60368
PRKCE_rep3		0.97222		36	D	A3	26	42	826	886	-6.87847	0.63111	2.83457	0.98222	3.04052	-0.21429	-1.93983	-0.79851	-0.82046	-3.25646	-0.34370	-1.07364	-0.74091	2.13141	2.39044	-0.47150	-0.20096	-2.41570	1.12717	2.76069	0.44879	-0.48631	-0.06577	-0.13105	-0.38279	-0.05080	1.88061	-1.13692	1.39020	0.40305	-0.06179	0.05701	-0.62316	0.43250	-0.37018	-0.11074	0.53941	0.84006	0.44265	0.36962	-0.40882	0.18692	0.44124	-0.59037	1.45214	0.12011	-0.80003	0.53679	-0.09731	-0.55545
IQGAP3_rep1		1.00000		20	D	A3	26	42	141	924	0.49346	-2.51591	-3.71120	5.53041	6.55814	-2.67731	-0.25590	-3.16513	1.64943	-2.03830	2.32338	0.02168	1.21650	2.08475	-1.11269	-2.62659	-0.85431	-4.00515	-1.78939	1.47920	-0.21325	0.13363	-1.16902	0.84578	-2.08806	1.26774	-0.89810	0.95153	1.64784	-1.11468	0.13837	1.30039	0.06975	-0.61551	-0.98177	-1.81014	0.01445	0.63831	-1.05822	1.17576	-0.46534	0.37691	0.25315	0.27914	0.36284	-0.41763	0.66626	-0.04957	0.99814	1.48204
PARVG_rep2		0.96875		32	D	A3	26	43	214	335	4.21423	-5.22300	-3.87152	0.39498	4.17289	-7.70450	3.41804	3.20068	-3.82288	-3.68771	5.07599	-0.76695	-1.00742	1.33605	-2.73486	-0.67323	-1.62100	-3.62926	-0.91749	0.18148	-1.46320	1.78195	-1.28047	1.98020	-1.56744	1.11503	0.77583	-0.16810	-1.28147	1.63276	-1.48851	0.79312	-0.88512	-0.69352	-1.90827	-0.81396	-0.78309	-1.48292	-0.59396	0.51507	-0.65124	-0.19794	0.21514	-0.27543	-2.01412	0.77750	1.05771	-0.22494	-0.17437	-0.98539
CONTROL_rep13		1.00000		17	D	A3	26	43	584	506	-10.76786	0.16435	-6.38094	1.98573	3.44124	-1.28621	1.94038	7.73189	2.84749	4.41026	-0.00988	0.00424	-0.78850	0.67931	0.99375	-2.19120	-2.45784	0.45915	1.62771	2.48710	0.03710	-0.60785	1.91767	-2.10474	0.25701	0.52361	1.18056	-0.49441	-0.76063	-0.42998	0.15423	0.48022	0.39242	-0.31099	0.62690	-1.57970	-0.23230	0.95867	-1.71486	-0.23693	-1.86305	0.10127	0.47360	0.24788	0.38178	-0.14133	0.59066	0.66666	-0.40145	0.31155
ABI1_rep2		0.89474		19	D	A3	26	43	184	536	-4.39441	-0.76928	-7.05484	-4.30553	3.32667	-2.12204	4.02857	0.40988	-3.05919	3.46011	0.79298	-0.41938	-0.76297	-0.90780	-3.72726	-1.56991	-1.84586	0.64715	1.14255	2.37307	-0.17913	2.61103	2.45593	-1.19032	0.61901	-0.10749	1.41399	0.05360	-0.33125	1.17406	0.18084	0.82175	-1.12584	-1.05834	-1.52693	-1.72821	0.49000	-0.14781	1.09501	1.40250	-0.57371	-0.76078	-0.25417	0.06920	-0.73035	-0.99710	-0.36618	1.10716	0.65297	-0.17489
CSRP3_rep2		0.97826		46	D	A3	26	43	715	543	-7.17650	-2.75662	4.93274	0.08881	-6.63713	-2.45600	0.55603	4.92629	1.41056	-0.40345	3.82387	2.85254	0.45430	0.26130	0.50469	-0.40135	-3.54169	-0.26989	1.65561	1.22279	-1.17199	1.08848	0.44311	-2.76217	0.73548	-0.97014	1.76157	0.49095	-2.76130	0.16606	0.46735	-0.47010	0.31513	0.47276	1.52128	1.16186	0.25696	0.59728	-0.94504	0.12030	0.55659	2.05774	1.01975	0.08010	-0.83788	-0.20734	-0.36425	-0.47855	-0.71239	0.21441
FLNC_rep1		1.00000		70	D	A3	26	43	560	603	1.46609	2.66835	12.19851	-0.73067	-1.84124	2.29082	-4.87977	-2.76814	-3.69869	1.89702	-4.08701	-1.00840	-1.22312	1.47050	-1.00805	-0.99591	-1.02026	-2.40874	2.11412	1.14217	2.84686	1.85105	1.71639	0.92856	-0.91041	-1.70893	2.05656	-0.43227	0.16059	-2.00395	-1.68335	-0.16345	-2.44980	1.51392	-0.72566	1.20696	1.35485	-0.92786	-0.78842	-0.37170	0.67213	-1.32297	-1.10912	0.49016	-2.55791	0.30696	-0.11910	1.05834	0.42586	2.26269
CONTROL_rep13		0.94118		17	D	A3	26	43	379	625	-11.11891	0.89816	-5.76580	0.36574	1.30164	3.45127	-3.64084	5.35850	2.55142	3.66772	-0.42223	-0.51524	0.44234	3.55201	0.85707	-3.24380	-2.49015	0.16249	2.01157	0.27212	1.99561	-4.43087	0.91727	-1.10346	0.42358	-0.21987	-0.95710	-0.40022	0.02756	-1.14495	1.09424	0.74057	0.37044	-1.29685	-0.43672	-1.64502	-1.07679	0.29321	-0.06396	-2.36637	0.03185	-0.69202	-0.54144	0.39941	0.47210	-0.40899	0.11895	0.11680	-0.57956	1.17326
ITGB1_rep1		0.91304		23	D	A3	26	43	121	694	-9.93637	-1.66610	-0.04953	3.32265	5.82110	-2.31678	-0.34269	0.09169	2.80560	-0.11985	3.01064	-0.18371	-1.01451	-0.14685	-0.62031	-2.72420	1.12124	-2.82780	-1.82855	0.27264	-2.42914	1.70424	-0.50391	1.48205	0.70934	0.99334	0.61186	0.15614	0.10626	0.06874	0.01697	0.08442	0.76582	0.37714	0.43107	-1.26926	-0.37245	-1.69698	-0.07454	1.59449	0.96037	0.59856	0.21802	-0.19679	0.03683	-1.04754	-0.25292	-0.63572	1.13757	-0.79525
CSRP3_rep2		0.91667		48	D	A3	26	44	149	245	-6.21935	-1.79149	4.63464	-0.41803	-7.97392	2.79295	-0.31835	5.61582	-3.03153	3.88929	2.12033	-1.22776	-0.10065	1.18032	2.26195	0.61689	-2.46248	-0.07773	0.86146	0.21660	-0.10906	-2.62853	-1.23815	-0.77959	1.82199	-0.46532	1.94302	0.54210	-1.98480	0.66478	0.99262	-0.97794	-0.65500	1.37950	0.43199	0.09492	2.32016	-0.02103	1.23298	0.00703	1.38283	0.20371	0.66902	-1.96604	-0.59468	-1.30477	-1.92202	-0.30484	-1.52908	1.73830
ENC1_rep2		0.76000		25	D	A3	26	44	314	321	2.66054	-5.01820	0.33323	5.16998	-3.24565	-5.16556	2.73269	-0.98234	-4.09358	3.58782	-0.60693	0.11719	-1.23527	1.03530	0.57429	-1.87157	0.78931	-1.56352	0.15390	1.60666	2.33130	-0.50147	-1.29084	-1.74766	-0.94247	1.75254	0.62913	0.49138	-1.84804	1.50293	-0.20738	0.77771	0.20810	-1.09767	0.01222	-1.88497	-0.18608	0.74796	1.86422	1.77406	1.03276	-0.87838	0.56120	0.44810	0.65075	-0.92240	0.08629	1.53127	1.74010	-0.50830
PIK3CA_rep1		1.00000		24	D	A3	26	44	727	423	-0.91749	5.34254	-4.06623	-2.04746	8.49381	1.52784	-2.11537	0.64502	3.08903	0.90747	0.08188	-0.76289	-3.03888	-4.96011	2.30611	0.02067	1.18120	-2.65693	-0.23297	3.01331	2.31889	-2.43299	-0.72018	-2.66844	-1.79526	2.09615	0.89209	-1.64570	-0.84404	0.02591	0.98501	0.01308	-0.56183	0.58492	-0.04949	1.56767	-0.25338	0.03992	-0.23838	0.47289	0.32018	-1.23364	0.17048	-0.96521	0.52115	0.82316	0.24727	-0.17181	-0.46601	1.31019
PDXP_rep1		0.92683		41	D	A3	26	44	284	436	-4.60496	-2.85772	4.82061	-5.89160	-7.09008	-1.21826	1.35992	0.30659	-0.14624	2.68139	0.86673	0.67544	1.10924	2.96947	-0.94343	0.83467	1.58118	0.05483	0.98983	-0.16976	-0.82703	0.51851	-1.02074	-0.79251	1.42803	-1.60766	0.04278	-0.39103	-0.74728	2.33870	-0.71912	-0.18217	0.33751	1.89982	1.13561	1.36464	-0.03649	1.83363	-1.98342	2.62545	1.15506	-0.35620	-0.45662	0.04791	1.76024	0.02874	-0.73763	0.34345	-0.91593	1.00312
CDC42BPA_rep1		1.00000		5	D	A3	26	44	210	434	-4.99639	-0.40907	6.84525	4.04511	2.30532	0.46716	5.82799	-0.84908	-1.60926	4.57918	0.43913	-2.09077	0.29694	0.06759	1.77847	-0.27598	0.32797	-1.53845	-2.41408	-1.74890	0.99764	-1.47082	-0.45664	-0.34755	2.57902	-1.45072	0.40795	-1.07134	2.14234	-0.37868	-0.68619	0.79095	-0.49330	-1.15193	-1.13114	-2.05544	-0.61487	-1.18153	0.08895	-0.69709	-0.09913	0.28136	-1.47879	-0.57019	-1.54464	-0.02528	0.17307	-0.29844	-0.34104	0.76441
PAWR_rep2		0.86364		22	D	A3	26	44	613	461	20.34246	-11.20081	12.24949	-6.29362	-5.33265	12.55819	-2.70985	2.27046	3.85957	-3.08953	-8.30178	-2.10891	2.46305	1.70278	-2.12257	-6.90748	0.53193	-4.87915	-5.77957	-0.22066	-0.58192	-2.85742	2.32940	1.89364	3.65348	2.01721	-0.56258	-0.49428	-0.62509	2.43854	1.38715	-1.27684	-0.53470	0.81120	-1.08094	1.33850	-0.26453	0.63363	2.69581	-1.37948	-0.92899	-1.72102	0.36572	1.22297	-2.39628	0.14230	3.75695	2.13082	-2.47867	2.08835
PIK3CA_rep1		0.97368		38	D	A3	26	44	818	451	-1.60661	2.87331	-0.54456	-8.79018	8.70064	5.55109	-3.28725	-2.30242	1.54810	2.14289	-3.84883	-2.47820	0.84573	0.08231	-1.21649	-0.71923	1.09500	-1.29226	1.48410	-0.40199	3.46102	-3.34538	0.04332	-0.61593	-2.29975	0.06651	-1.16750	1.09201	-0.82375	0.06720	0.60313	0.94177	-2.16913	1.21782	-0.58310	-0.76865	1.23652	2.48983	-1.12265	0.54978	1.14976	-1.05289	-0.30255	0.55011	0.03229	-0.10051	1.18273	0.33664	-0.49853	0.84819
DLC1_rep2		0.94737		38	D	A3	26	44	701	562	-9.01145	-0.27825	4.07632	-0.08601	1.09768	-3.51742	2.26640	-0.55919	2.70121	0.65497	1.25073	-1.26946	0.40810	-0.45428	2.28564	0.71266	4.93122	0.27845	0.61896	1.37385	-2.46076	1.81162	-1.04735	2.67583	0.89039	-0.87657	0.48663	0.27543	-0.04756	2.03362	1.44969	-0.96928	0.16976	-0.43034	-0.65951	-2.06193	0.83042	0.27674	0.93447	0.74308	0.19462	-1.11698	0.55602	0.62994	-0.18028	-1.86512	-0.15936	-0.95942	-0.61066	-0.61794
CALD1_rep1		0.85714		14	D	A3	26	44	858	593	-1.04214	5.33018	0.94893	0.96242	6.58991	-0.90719	1.75025	-4.62540	3.42400	-0.12296	-5.55275	1.84208	-1.13388	1.67403	-1.23980	-0.75903	-2.86563	0.87537	-1.04948	0.46792	-2.38415	-2.14892	2.49083	1.50693	-0.44851	-0.26971	-1.31369	0.37030	1.85954	-1.21531	-0.50622	0.59711	-0.10328	-0.97213	-0.05983	-1.32103	-0.89050	-0.14942	-1.11505	-1.64425	0.55212	1.74039	-0.23715	-1.33281	1.12778	0.08793	-1.30225	0.90229	-0.49020	0.74541
CALD1_rep1		0.86957		23	D	A3	26	44	899	602	6.02364	11.80202	2.43828	-2.17211	2.10861	-1.77242	-0.17294	-4.21777	4.27581	2.45478	-5.76151	1.59712	0.01568	3.78169	0.19906	3.20994	-0.47899	-1.97701	-1.86839	-2.07481	-0.31632	-1.16881	2.68959	1.31683	5.87139	-0.80994	-2.22058	2.01992	-0.35210	0.57926	0.70771	-0.70703	-0.60432	0.88609	0.35427	-0.49485	-1.04190	1.72699	-0.69567	1.24088	1.47625	-1.32205	-0.30408	1.97238	-0.90779	-0.10489	0.40334	-1.00234	0.76939	-0.52366
DLC1_rep2		0.97619		42	D	A3	26	44	525	618	-6.49565	-0.70887	5.80386	-0.60567	-1.94260	3.29923	-1.45952	-2.45889	0.86295	2.08077	2.85398	-3.34189	-0.22713	-2.36122	3.50600	-1.34903	1.57637	-0.06984	0.26444	1.16237	-1.44412	-0.43399	0.49456	0.53690	-0.66699	-0.06965	1.37964	-1.29448	-0.90850	-2.06446	-0.82255	1.26498	-0.67898	0.38826	-0.64826	-0.00812	-0.20621	1.26709	-0.58077	0.84119	0.28703	-0.16118	-0.04212	1.12048	-0.25481	-2.04388	-0.10786	0.62712	0.50902	-0.20850
HIP1R_rep3		0.92593		27	D	A3	26	44	706	655	-9.54394	-0.78412	1.29741	-1.66748	0.00650	-0.75320	-2.03562	0.22703	2.48885	2.15292	-1.09238	3.97289	-3.49434	-3.36246	4.88475	-1.40953	1.42802	-0.33503	1.73052	0.50258	0.19204	-0.57003	-1.04056	-0.03295	0.22020	-0.53699	1.22273	1.12850	0.95573	0.69550	0.16760	-0.85047	0.17314	-0.52822	1.28667	0.86266	0.40479	0.17823	-0.85741	0.82352	0.89596	-0.88305	-0.20899	-0.49427	0.37315	-0.16611	-0.60869	0.64139	0.13128	1.07433
ILK_rep1		0.93548		31	D	A3	26	44	823	790	-1.23748	-3.75176	5.48023	-0.17186	-0.09000	2.97011	-5.64645	-3.98136	0.37218	-3.62037	2.70837	0.77744	3.19638	-0.47996	-2.65003	-3.48871	-2.00510	-0.57986	-0.58437	1.09437	-1.29273	-2.38774	-1.37648	0.48198	-0.16206	0.61829	-1.33774	0.26945	-1.37028	0.97505	1.23556	-0.36335	0.09646	-0.30140	0.88817	-0.50856	0.93887	1.00716	-0.33624	0.04573	1.16948	-1.29596	0.38252	0.80787	-0.52124	0.03105	0.46746	-0.08581	-0.42507	-0.43790
MYO9B_rep2		1.00000		19	D	A3	26	44	935	848	-2.98580	-1.21259	-1.98657	3.59413	2.57330	-0.87423	-0.79845	-3.20772	1.46967	-2.35962	2.26435	-0.70605	3.61728	1.08425	1.44168	0.53025	-0.88500	-1.73276	-0.30295	2.92503	-0.41705	-0.23468	-1.24468	1.39312	0.06529	0.19024	-0.79322	1.03688	0.96131	-0.17833	-0.85326	-0.94538	0.30320	-0.46611	0.56093	-0.99565	0.70031	-1.82043	-1.96062	0.80135	-1.51139	-0.10246	0.06567	-0.18785	-0.14260	0.18879	-1.59928	-0.38732	0.03392	0.05400
ILK_rep1		0.94737		19	D	A3	26	44	407	848	-2.12672	2.48014	-2.10904	1.59074	0.88301	-2.35214	-4.24114	4.18672	1.36212	1.55888	-0.09501	0.31603	2.47045	5.35988	-2.53839	-1.68039	4.35192	-3.25284	0.14216	1.64258	-0.78377	-2.65438	-2.65064	1.29053	0.62986	-0.80357	-1.98359	-0.27697	0.32331	0.39044	1.49840	1.13118	1.47358	-0.78099	-0.66223	-0.57384	1.61077	1.41365	0.77390	0.30924	0.57735	-1.45305	-0.52508	1.78485	-0.04776	0.01158	0.17708	-1.84733	-1.28062	0.80838
PDLIM5_rep2		0.89474		19	D	A3	26	44	879	914	-12.40652	0.53791	0.87548	-3.75483	-1.27843	0.36991	2.86361	2.64562	4.19402	2.34274	1.15136	0.77958	0.39791	1.56999	4.60566	-0.09718	-0.46154	1.06768	0.61865	-0.21505	0.29333	1.89708	-1.12137	-3.34826	1.13745	-1.63597	0.98531	-0.34169	1.35746	0.25900	-0.32669	-1.27470	0.53540	0.90662	0.32443	-0.35431	0.59589	-0.76362	0.43664	1.12722	0.28113	-1.07220	1.67632	-1.12847	-0.82567	-1.36793	0.23548	-1.42867	1.29226	-0.09602
SDC4_rep1		0.93023		43	D	A3	26	45	761	105	-6.49728	1.64566	2.71400	-1.68744	-0.56619	-2.01030	2.77858	2.52673	0.44613	4.09051	-1.48188	-0.93877	1.36719	4.31574	1.56916	2.21760	4.19648	-2.25258	-0.44313	-1.08511	0.96019	-0.68211	-2.36905	0.23577	0.81143	-0.86156	0.95963	-1.48976	0.47590	1.33150	-0.28757	1.16007	-0.23128	1.08237	-0.16440	-0.52661	1.42129	0.03890	2.36174	-1.32554	-0.15710	-0.17728	-0.26966	1.08979	1.10750	0.29234	-1.22152	1.71631	1.14787	0.84208
ARPC3_rep1		0.90000		20	D	A3	26	45	293	200	7.40607	3.38491	-6.39792	7.41076	-8.33364	-8.98272	-1.98543	4.60453	2.95722	3.90654	-1.02624	6.11909	1.11179	0.62944	-4.13105	-0.83931	1.84874	0.06027	0.24187	0.63227	-0.00217	-1.26183	-0.91491	-1.13434	-1.32827	1.89326	1.57446	-0.37343	-1.33615	0.80005	-0.47018	2.72249	1.58152	2.91470	-0.41785	2.24286	-0.12168	0.13097	-2.40138	0.75664	-0.62641	-0.30057	1.51706	0.22295	0.27242	0.23609	0.27243	-0.48428	-0.79679	1.31423
TNNT2_rep2		0.96970		33	D	A3	26	45	469	277	-0.03361	4.91282	7.66658	3.02298	-5.21976	-9.90601	-0.58278	7.30497	3.30299	7.07141	-0.08022	6.51596	-1.49149	0.01248	0.61806	2.36631	5.04616	-1.35077	-1.60839	-4.07212	-1.15143	-0.58172	-1.73577	2.68153	1.48513	-1.82840	-2.06604	0.81027	-2.14645	-1.66287	-1.23687	-0.28835	2.30993	-0.35211	-0.27234	-0.75357	-1.74387	-0.92834	-0.18241	0.67556	-0.56443	-2.19996	-1.17110	-0.47314	-1.12192	0.82844	0.21294	0.91504	-0.52071	1.43174
CD44_rep2		0.48780		41	D	A3	26	45	676	358	3.50515	5.15103	2.82574	3.40842	1.41400	-6.75804	-1.38780	2.82960	1.34352	-1.77576	-1.28014	-1.46548	0.42439	4.14134	0.34024	-2.40761	1.96504	-3.35500	1.60213	1.72838	0.97415	-2.90851	-2.29456	-0.17872	-2.43113	-0.69195	-1.77655	-1.28066	1.04266	0.71147	-2.47865	-2.10917	0.87923	0.09424	0.68664	-0.80833	0.86764	-1.21306	-0.11462	-0.38052	-2.31267	-0.09984	-0.98960	-1.43298	-0.08232	0.23388	-0.01468	0.24873	-0.59837	-1.53545
TPM1_rep1		0.98039		51	D	A3	26	45	852	343	-10.48850	0.15391	4.71334	2.48847	1.35848	-4.48479	1.58329	2.95562	0.00524	-1.65376	0.93102	-1.42935	-1.11115	-0.36313	3.59306	-2.06203	0.30968	0.32128	0.07813	1.24215	-0.92553	-0.17539	0.02967	0.26227	-0.43255	-2.66114	-0.02771	-0.98357	0.87091	-0.99514	-0.62756	0.41033	-0.31354	0.14153	-0.68856	0.30272	-0.46378	-0.19019	0.21344	-0.13206	0.97128	-0.59354	0.04699	1.88079	0.85325	-0.04369	-1.27511	1.37363	-0.15772	0.43159
CORO1C_rep3		0.97561		41	D	A3	26	45	244	377	0.40177	2.70421	4.33276	2.28544	1.12770	-7.67563	2.38197	-1.95010	1.14937	-1.81172	1.55801	2.22525	0.18807	-2.61832	1.73555	-0.11130	-1.61178	-2.01348	-0.70948	1.19491	1.03395	-0.15812	-1.30878	-1.55710	-2.57803	-0.26068	1.10282	-2.68958	-0.55563	1.75847	-0.96938	1.67290	0.03287	-1.48814	0.62599	0.91566	0.37578	-0.64910	-0.41173	0.91645	-0.58989	0.42647	-0.53648	0.27878	-0.17357	0.21410	-0.10951	0.35534	1.35008	-1.06338
PPP1R9A_rep3		0.90385		52	D	A3	26	45	382	403	10.18359	12.93734	11.08957	6.02513	-7.81077	-13.64980	-0.42020	0.68453	3.44539	-1.04452	-4.19772	0.46099	1.18607	3.93648	-0.22352	-0.04664	2.22372	2.45378	1.58097	2.58616	3.80351	-0.24464	3.51073	0.26122	-3.26746	-1.56782	-0.90007	1.75934	-3.60477	2.73428	-0.41619	-2.21137	1.44868	2.76344	1.02596	0.76153	-1.59951	0.17959	2.00498	1.02155	0.03716	-0.89809	0.71305	2.89488	-1.23942	2.88893	-0.32583	-2.34736	-1.33608	-1.21492
CORO1C_rep3		0.93750		32	D	A3	26	45	335	435	6.70958	2.28410	2.88912	-0.91812	-9.18441	-2.24574	3.64958	-2.53744	-1.87756	-0.82241	-3.84089	-1.02222	4.19608	1.23520	1.26446	-0.84465	-1.64238	3.05107	1.96509	1.14333	1.07242	-0.24287	-0.93460	-0.13370	0.51629	-2.47213	-2.92055	1.19770	-0.51060	-0.61640	-0.92107	1.05649	0.71447	0.04115	-1.84081	-0.19167	-0.50459	0.12634	0.27194	0.77844	0.70270	0.54578	-0.20581	0.98444	0.53720	0.12346	0.24953	0.07005	-0.03159	1.16028
SSH1_rep3		0.92857		14	D	A3	26	45	284	485	7.22508	7.38772	-1.26922	-4.71421	7.12663	-3.99369	0.35074	-7.17783	-0.29407	-2.01174	0.24823	-0.55296	-1.38459	-1.13587	-1.82937	0.53207	0.89595	-0.94075	-2.24056	-2.42755	3.87977	-1.16919	-0.22092	-1.00634	1.52004	-0.44969	-2.84947	0.85901	0.55534	0.88233	-0.60686	-0.01279	-0.88899	-0.62837	-0.51516	1.53179	0.88695	-0.56404	-0.05114	0.06155	-0.28911	2.01152	1.56000	0.10839	-0.12220	0.36352	-0.10814	-0.57951	-1.92119	0.48864
MYO1D_rep1		0.81481		27	D	A3	26	45	750	562	9.41931	13.05710	-4.30614	1.64139	2.61715	-4.28474	3.29631	-3.77682	8.84196	0.59113	-3.49623	0.48462	-3.57604	1.90506	-0.79041	0.71944	-0.28062	-5.04672	1.63781	-1.77089	-3.01121	-3.70352	-3.96576	0.92774	-2.47541	-0.09877	-1.95455	2.26175	1.27145	0.34599	-0.59918	-1.53227	-0.18371	-0.02408	1.44278	1.15533	1.74355	-1.55733	-0.76353	0.50077	0.23876	2.32466	1.12984	0.65042	-1.96492	-0.63760	-0.55520	-1.49841	1.02731	-0.30412
SNX2_rep2		0.92000		25	D	A3	26	45	715	576	2.21645	6.47837	11.24486	-0.75269	-2.02309	-1.48011	0.54274	-7.03144	2.70322	1.76553	-2.77567	3.42609	-6.91731	-0.40406	3.22598	1.88366	-2.31071	-4.20557	-2.70360	-2.85325	0.33163	0.73259	1.26633	-0.68601	1.73842	-2.01772	0.06389	0.99291	0.91195	-2.61151	-0.93704	0.74490	-2.45227	-0.90884	-1.23671	1.46761	-1.18102	0.05505	-0.24031	-0.25408	1.61046	0.56313	-0.94047	-0.45899	-1.85592	0.45042	0.68700	0.37863	0.52470	0.77607
LASP1_rep1		0.97059		34	D	A3	26	45	906	612	4.54705	0.08405	-0.32244	-1.21237	-6.71816	7.17133	9.48193	2.39571	0.56394	2.49215	-0.56970	0.39069	0.19044	0.83552	-2.03088	0.89662	-0.39492	-1.10239	-1.82444	-1.06764	0.99795	-0.85877	-2.76417	-1.70890	-1.35813	0.42565	0.65347	1.13576	-1.90382	-0.31444	-0.24284	3.20476	-1.00722	2.65065	-1.73024	-0.03680	1.00515	1.08959	1.28375	0.61195	-0.31233	-0.07455	-0.28002	0.70366	2.04110	2.12054	1.42209	0.26640	-0.93041	-1.44418
MYO1D_rep1		0.78049		41	D	A3	26	45	850	633	-0.42060	2.05073	-7.21277	-6.79451	-1.98309	-0.16599	7.14992	0.74960	4.44751	0.33967	-1.81793	-0.67249	4.33631	3.29330	-3.88336	0.98986	-1.71315	0.30592	3.64151	-2.15664	1.28042	-0.76189	-1.38952	0.34575	-0.69106	0.09670	-0.26282	-2.27994	-1.84296	0.62826	-0.26567	-0.91630	0.28919	-1.26462	-1.32952	0.27971	-1.48124	-1.20517	-1.83616	-0.93909	-2.91854	1.49845	1.15588	-1.02205	-0.86227	-0.05994	1.38861	-2.50868	-1.16557	1.57286
STX1A_rep2		0.85714		35	D	A3	26	45	339	713	8.36143	-1.46125	-2.29800	-3.43637	-0.39203	2.59094	2.86072	-1.70013	1.21850	-3.73833	0.71788	-1.79686	2.89005	-0.15178	-3.24165	-2.96992	-1.27319	-1.71778	-1.28161	2.62527	1.13449	-1.73440	0.20028	1.92715	0.13588	0.77884	-1.69411	-1.63077	0.60176	-0.15687	-1.29313	1.55298	-1.04491	-0.67073	-0.39897	-0.40255	1.54937	1.50496	-0.10025	0.37740	1.96076	0.34114	0.53376	-0.97081	0.22490	-2.16056	2.28721	-0.94320	-0.35493	1.57701
CFL1_rep3		1.00000		32	D	A3	26	45	408	699	-4.05610	3.64720	7.98471	-3.42876	4.14648	-2.60596	5.39697	0.02498	1.88741	-1.02563	-1.82180	-3.97743	-1.30651	-2.68521	1.65387	1.14301	2.14369	-0.05376	-1.09755	-2.12834	-1.97948	-0.76101	-1.88808	-0.55087	-0.93713	-1.63750	0.19572	0.05959	-2.24684	-0.82701	0.25320	0.89775	0.88036	-0.37786	-1.53785	0.39529	-0.12624	-0.77415	0.32710	-0.69116	-0.90983	0.38808	-1.08243	-1.32278	0.98789	0.82546	0.53020	-2.49250	-0.78872	-0.82601
LDHB_rep1		0.94444		18	D	A3	26	45	516	753	-2.52882	0.00613	2.71450	-4.00689	-5.26714	5.34822	2.60350	4.35874	-0.18483	0.96320	-2.21491	-1.41824	3.02392	-2.27404	-3.87540	-0.76731	-2.24649	2.65138	-0.00477	1.50575	0.00426	0.35316	1.05483	-1.93472	-2.00881	-1.15074	-0.45874	1.60736	-0.67146	1.38554	1.85107	-1.00971	1.10259	-0.70032	-1.37980	-1.76385	0.31983	1.98109	0.02526	-1.40020	2.44713	-2.16322	0.23272	1.28098	-0.17821	0.10221	0.44205	-1.00381	1.24233	-0.61527
RAB22A_rep3		0.88889		9	D	A3	26	45	671	741	-2.64770	5.77133	1.64519	6.50645	-1.22417	-4.64088	-2.10762	0.77046	4.23182	-4.98529	4.07361	-0.41650	1.29951	-1.20629	0.24617	-2.65609	-2.41479	0.61751	0.39885	1.64447	-1.04849	-1.40420	-1.32280	1.30615	-1.81954	-0.54957	-1.45093	-1.92113	-0.85968	-0.67413	-0.23424	1.81103	1.14182	-0.27869	-0.40737	1.39408	0.15894	-0.56424	-0.69019	-0.70865	0.46820	0.50449	-0.43552	1.53695	0.34845	0.38849	-0.62868	0.24064	0.36435	-0.89851
LIMCH1_rep3	PLEC_rep1	0.51351	0.40541	37	D	A3	26	45	313	812	-4.28198	2.68232	4.03994	-5.03185	3.73107	1.34166	-3.38518	-1.05209	0.56917	-6.77785	-0.15954	-0.39632	0.35294	-0.03353	0.03454	0.91711	-1.02350	-0.18606	-1.17718	0.66933	3.28924	-1.26666	-1.64472	-2.34960	0.34046	-0.46543	2.21675	-1.01140	-0.95231	-2.01003	-1.18494	-0.24165	-0.44403	0.79962	0.02856	0.36652	1.10588	0.20220	0.09478	0.04647	-0.10205	-1.25673	0.12797	0.18769	-1.09773	-0.01741	1.29181	0.16077	0.57754	-0.76275
WDR1_rep2	GAS2L3_rep2	0.50000	0.33333	18	D	A3	26	46	105	124	-2.88645	2.37317	-6.21474	2.23112	4.32271	-0.93318	-1.47880	4.42427	1.70405	1.37373	-7.43747	0.53375	-2.66184	0.52602	3.56044	-2.06143	1.84983	-0.88339	3.39580	1.82860	0.71302	0.93787	0.43015	0.11689	-2.19577	-0.13480	0.04930	2.01582	1.72602	-0.83618	0.64751	-1.65365	0.88491	-1.07583	0.21641	-1.10709	2.25389	-1.11375	0.72049	-0.57382	0.51096	0.04928	-0.45491	-0.01495	-0.46153	0.13748	0.08013	0.92430	0.43835	-0.84746
FLNA_rep1	MYO5A_rep1	0.58621	0.34483	29	D	A3	26	46	270	212	-6.04153	-1.64655	-9.41252	-3.73688	2.45023	3.12980	-0.77216	0.94056	6.03750	4.11151	0.28915	2.23701	-0.95935	-1.23492	-4.64703	-2.97912	-3.75886	-1.45606	0.09826	1.68061	2.22823	-3.20395	0.48617	-3.22641	0.98633	0.04977	-1.86764	0.50628	1.01986	-0.46189	-1.30648	-0.57908	-1.03799	1.52095	-0.70994	-1.73858	0.63589	-0.96411	-0.51989	-0.39133	0.08839	0.93964	-0.83838	-0.37284	-1.45540	-0.19712	-1.19745	-0.62348	-1.01739	-0.12348
DCTN4_rep1		1.00000		30	D	A3	26	46	594	342	8.99682	2.75628	-5.13578	3.30973	-0.98002	-2.20957	5.76793	3.62213	-2.09597	-1.40561	1.40993	-2.74867	0.20796	-0.30030	-4.13433	-2.36134	-0.35719	-1.73627	-2.73581	3.79817	0.97789	0.13806	-4.24824	-0.68588	-0.40854	0.83334	2.03562	2.80333	-0.19844	1.43292	-0.28506	-0.49403	-0.88810	-0.85759	-0.79578	-0.65033	0.94364	-0.46940	1.71448	-1.05269	1.00420	-1.13451	-1.63218	-0.12919	-0.22478	1.29249	-0.32483	-0.26983	1.01604	-0.96560
DBN1_rep3		1.00000		36	D	A3	26	46	379	372	-6.19039	0.09468	-3.84548	1.83489	6.84196	-0.84531	3.20824	-2.09616	0.16739	-0.54820	3.48886	-4.02951	-0.57894	-0.96621	-3.20116	-2.16166	0.21146	-0.49932	-0.58217	0.41440	-0.67577	0.51186	-0.76849	2.67567	1.42054	0.90855	1.07755	-0.09898	0.86382	-0.05055	-0.90142	-0.74087	-0.43983	-1.08786	-0.64681	-1.11341	-0.20466	-1.18471	-0.49329	0.52473	-0.57025	0.07883	-0.47352	-1.36449	0.13974	-1.15269	-0.34502	0.11993	-1.26021	0.97798
SNX2_rep2		1.00000		18	D	A3	26	46	169	426	-4.21934	-5.33971	0.70793	-3.20326	-2.84170	0.14113	1.19541	0.68600	-1.69616	0.40435	2.92893	3.38546	1.52937	-0.61688	-2.38286	-3.28650	-4.57845	-1.64813	-3.09476	-2.25463	1.17711	1.53061	0.17339	-1.85185	1.26663	0.23583	-0.96961	-0.15340	-1.20785	1.21876	1.05466	-0.29191	-0.22967	-0.51616	0.60042	-0.77902	0.88103	-0.65960	0.28944	0.62558	1.56683	1.89314	-0.92486	-0.83222	0.70267	0.98628	-0.66524	-0.25955	0.30520	0.31043
PLEC_rep1		0.90625		32	D	A3	26	46	273	436	-1.53535	5.12056	-9.70455	-11.67935	-2.66341	1.77708	-2.92622	0.75963	3.88053	4.77857	1.22425	2.20774	-3.73851	-3.74927	-3.83899	-0.56514	-0.75647	1.49747	1.82489	3.34750	-0.10410	-0.35703	1.40258	0.41225	-0.31865	-0.83524	-2.31831	-0.09626	-0.09461	0.90950	-0.99200	-1.11415	-1.06917	2.25264	-1.16119	-2.28555	0.09377	0.17779	0.68691	1.50548	0.56208	-1.18605	1.34134	0.58633	1.11558	0.34701	-1.02441	0.13711	0.64486	-0.98958
SRC_rep2		0.96154		26	D	A3	26	46	494	426	18.11057	13.08343	6.43449	-1.73989	3.12945	-6.01536	-0.79147	-1.65105	2.81273	2.30810	-7.45659	1.14153	-3.57270	1.56100	1.02453	2.11841	-1.65901	-3.49691	0.40349	-1.01098	-2.68521	-2.69328	3.23473	-1.78306	3.31095	0.89671	2.50008	0.95913	0.95568	-1.04217	-1.42736	1.49565	-0.98949	1.53354	-1.91357	0.53201	1.12763	0.08432	1.44849	-0.24027	0.77455	-1.64810	-0.17424	0.74324	0.01639	1.55073	-0.20387	-0.11776	0.37595	1.79391
PIP5K1A_rep1		1.00000		15	D	A3	26	46	930	579	31.90157	-10.39029	1.78803	1.20248	-2.39381	0.82902	-2.57640	2.74126	1.20109	4.86054	6.19853	-7.15858	0.06915	1.65308	0.94927	0.34013	-1.50367	1.42546	0.88744	7.37788	0.13923	-3.63692	1.38398	-1.16711	-1.40242	3.31626	-0.44001	2.09724	0.36139	0.21039	-0.44581	-0.89790	0.88666	-1.46357	-2.08660	1.76982	1.11400	0.97569	1.02248	0.91501	0.12079	0.77351	-0.77603	0.84805	0.09012	1.74622	-1.22730	0.62413	1.95932	0.20681
PAK1_rep2		0.95238		21	D	A3	26	46	773	664	0.31343	-4.64693	-3.54582	-0.58969	7.85098	1.21206	3.96035	-2.15548	0.40703	1.55139	0.90886	-1.67850	-1.29797	-0.34844	-2.35301	0.74428	-0.35372	-2.97474	0.64883	0.31113	-2.59101	-1.97890	-1.20349	1.70666	-0.78507	2.19446	-0.64602	-0.13008	0.53679	0.40573	0.11387	0.09287	-0.69390	-0.67113	-0.30670	-0.55897	-0.24131	0.84867	-0.49573	0.78701	-1.94459	-0.42972	-0.60296	-0.23060	-0.88280	0.15250	-0.29590	0.32572	-0.65344	0.94776
SHTN1_rep2		1.00000		59	D	A3	26	46	370	704	0.80191	-6.31515	5.21844	0.01739	1.10467	-5.37190	0.83254	2.26541	-4.37658	1.15717	-0.11351	0.43033	-1.90359	-1.15220	0.21638	0.32317	0.30434	-2.43788	3.95961	1.81520	-1.02426	-3.18641	0.90188	-0.11444	-0.43974	-0.99100	-0.51079	-0.68947	-1.76581	-0.13968	-1.92075	0.75576	-0.17634	-2.03748	-0.73838	0.50451	0.35443	-0.21738	0.14990	-1.35593	-0.62317	0.91945	0.49728	-0.14765	2.67772	0.94554	-0.41202	0.07357	0.43269	-0.00244
PAK1_rep2		0.95000		20	D	A3	26	46	771	714	-2.31482	-4.17653	-1.44472	0.21043	7.23024	1.23613	4.05589	-1.49225	-1.27923	2.89622	-1.83872	-2.06145	0.57421	0.72186	-0.91012	0.91914	-0.10553	-3.95686	1.60044	0.27141	-1.93494	-3.04305	-0.77287	-0.18370	-0.90467	1.11481	-0.35360	0.82846	0.34688	-1.02724	-1.36391	0.20507	-1.12923	0.64046	-0.70664	0.63459	-0.66197	-0.27325	-1.14683	1.05967	0.49127	0.53310	-0.09122	-0.41596	-0.52730	0.24322	-1.03627	0.81818	0.65525	0.53569
GAS2L3_rep2		0.52381		63	D	A3	26	46	203	719	-4.05426	0.75705	6.86912	-7.42063	-2.71722	2.60729	-5.36737	0.57240	0.39522	0.18424	-2.19411	-0.44898	-0.18035	1.36914	-2.95985	-3.01653	-0.09117	-0.93288	1.13600	3.49233	0.05138	-1.18023	0.74144	-0.21156	-1.36100	-0.79189	0.35755	-1.08856	-2.76667	-1.53487	0.32398	0.98538	-0.29731	-0.83661	0.31099	1.01726	0.67297	1.76318	0.16727	0.94150	-0.68390	1.39413	0.03719	0.22758	-0.36491	1.40069	0.56186	-1.71379	-0.45895	0.49050
KRIT1_rep1		0.69231		13	D	A3	26	47	693	119	10.47273	-6.29223	-7.03323	1.76290	-0.95419	5.33340	9.18981	-5.60382	3.76960	1.07244	-2.87432	1.54371	-2.96081	6.36633	-0.19764	1.58875	-6.31295	-1.80057	-6.32642	-2.24861	-3.22392	-0.57029	0.85906	0.55342	0.46016	3.50737	0.02495	-0.10394	1.65504	0.06032	0.25102	-0.77150	-0.44596	1.14279	1.47638	1.10605	-1.14160	-0.73963	0.51993	-0.33980	-0.65799	1.54327	-0.57163	-0.43588	-0.64571	0.27902	0.14855	-1.40829	0.13745	0.93859
KRIT1_rep1		0.77778		27	D	A3	26	47	657	143	-0.73060	-6.29448	-3.64679	0.03652	0.87144	0.55784	5.68760	-5.18964	-1.36434	-0.69786	-1.88409	0.94701	1.26839	1.11783	-0.00100	1.41707	-3.65512	-0.50919	3.45171	-1.36669	0.02086	-0.45264	2.51357	1.01575	-0.85686	0.96985	0.30426	-0.12125	1.49152	-0.18662	-0.56328	0.58924	-1.49782	-1.78477	-1.82753	0.22886	0.12384	-0.49439	0.22859	-0.43324	0.30308	0.55147	1.24045	-0.24609	-0.10294	-0.91380	-1.18915	-1.15806	0.22764	-0.86707
FLII_rep3	LASP1_rep3	0.51064	0.44681	47	D	A3	26	47	538	179	-10.02595	-4.08085	2.62272	-2.74965	-3.56580	2.43661	0.65973	-0.53707	3.11790	1.28616	4.30548	0.99773	0.76034	-1.48200	1.21368	-1.93559	-1.75168	-0.15953	-0.90258	-1.38533	-1.21919	1.70343	-0.32125	-1.35446	-0.03950	-0.41185	0.16821	1.47974	-0.97206	-1.01795	-0.06362	0.15794	-0.25161	-1.42890	0.52664	-0.14867	-0.16527	0.39303	1.70012	0.77689	0.39379	-0.89439	-1.58024	0.26544	-0.26949	-0.40563	-0.71689	0.13945	-0.01770	-0.78697
BAIAP2L1_rep3		0.92857		28	D	A3	26	47	278	249	-7.38014	-1.00762	3.02827	-0.21804	-1.57919	7.50263	0.67603	-4.10878	-1.59528	0.30404	1.39632	0.31304	-1.05423	-0.35462	3.39720	-2.09502	0.87252	-2.84527	-1.04030	-0.24871	2.15034	-0.83815	-0.30480	0.24112	-0.79308	0.13586	-1.23156	-1.10260	1.38188	0.42780	0.78228	-1.44581	-1.18384	-1.11442	0.77221	0.35388	0.47221	-0.12882	0.16834	0.91964	-1.59526	-0.93018	-0.18119	-1.02817	0.40641	1.07300	0.59121	1.00380	0.77792	-0.07674
PIP5K1A_rep3		0.92105		38	D	A3	26	47	340	244	2.54102	4.39365	5.06976	-2.58491	-3.63806	-4.18219	-5.07972	-2.63616	-1.09098	-3.53335	-0.14520	2.99308	0.09971	2.76036	-0.59557	1.45283	0.54633	-1.97021	-0.28072	0.18744	1.32335	0.04288	-0.43556	-0.52635	-2.24593	-0.61473	-2.24619	0.28052	-2.64093	0.84568	-0.58418	-0.95313	-0.36914	2.21895	1.50812	0.11793	-0.09007	0.19630	0.77917	-0.11300	-1.12464	0.50900	-1.18349	0.57021	0.95540	-0.17582	0.96683	-1.21447	-1.29615	0.50140
FLNB_rep1		0.84211		19	D	A3	26	47	841	268	0.78382	8.92854	-1.81661	0.09543	-5.16600	1.31564	1.75181	6.97672	-1.09228	6.76502	0.19511	-4.82800	2.31185	2.14273	1.09425	3.31508	-0.72564	1.03438	-0.51273	0.33301	-0.77280	-2.05575	-0.20731	2.57821	-2.09830	-0.31868	1.40488	-1.43114	0.93992	0.37795	-1.19993	-1.25011	0.24270	-0.12035	3.88647	2.00737	-2.46927	2.23192	-2.00470	-2.08632	0.17655	2.24766	-3.17136	2.99577	0.99652	2.17656	-1.00250	0.26868	-2.20448	2.91484
LPXN_rep2	FLNA_rep2	0.34783	0.30435	23	D	A3	26	47	594	276	-1.65411	10.97458	-7.75087	5.87939	-2.04673	7.65049	4.64704	3.51328	1.77103	2.15694	1.87677	-3.72629	0.22794	-1.49613	1.27189	-0.45153	2.18305	-4.11456	0.27729	-3.20650	3.45801	-0.50831	-5.03632	4.16169	-1.05072	0.23003	3.15698	-0.74828	2.03136	-1.62649	-0.07949	-1.20463	0.07689	-0.89599	1.76118	0.61860	-1.58212	0.81059	1.11965	0.66212	1.36529	1.19656	-0.03616	1.96557	2.16401	0.04020	0.57580	2.71023	-0.42846	-0.52918
BAIAP2L1_rep3		1.00000		29	D	A3	26	47	223	324	-11.13627	-4.78751	-1.45913	2.72941	2.51069	-0.37424	2.94503	1.94798	1.82690	2.51626	0.94284	-0.90390	2.05739	-1.94749	2.02261	1.74258	2.69379	-0.03677	0.37203	-0.22988	-3.42881	0.71566	0.36990	1.06462	1.39058	0.49401	-0.32355	-0.26451	-0.20036	0.29685	1.12009	-0.28840	0.65667	-1.50085	-0.22213	-0.89997	0.34279	-1.15148	0.77842	-0.77644	0.42388	-0.25076	1.02566	0.10425	-0.44361	-0.17039	-0.40699	0.37204	0.30429	0.77573
BAIAP2L1_rep3		0.89474		19	D	A3	26	47	134	401	-10.74715	9.30847	-8.89302	0.33140	6.95749	0.03434	-4.00774	4.75962	7.21171	1.27201	0.84512	-0.78443	-1.60754	-1.42214	-0.16309	0.86681	1.24740	1.12878	-1.40985	0.89645	0.37782	-0.94288	-0.23776	-0.50776	-1.10686	0.55083	1.53831	0.09533	-0.00223	-0.67303	0.42453	-0.34545	0.17682	1.46788	0.38413	-0.26480	-0.38992	-0.39734	2.98004	-1.05802	-0.06795	-1.16737	0.74768	0.80308	1.21509	0.70107	-0.44680	1.24811	-0.11579	0.41284
BAIAP2L1_rep3		0.96429		28	D	A3	26	47	260	450	-11.62062	-0.10483	-3.33141	1.86128	3.26697	0.59442	-0.06631	2.68943	2.09878	2.42505	0.26646	0.39854	0.35555	-0.11948	2.68618	0.12775	0.35844	3.12613	0.46228	0.93226	-0.58992	-1.94226	-0.16071	-2.06381	0.77565	1.29634	-0.14190	-1.40054	-0.39264	0.40501	1.74020	-0.67875	-0.40161	0.60351	1.49548	-0.76390	0.23057	-0.81055	0.37182	1.04462	-0.47601	-0.28444	0.92315	-1.02672	-0.03789	0.38784	-0.12795	-0.04247	-1.44070	1.72693
LPXN_rep2		0.31111		45	D	A3	26	47	496	470	-3.56425	14.42864	-2.68687	-4.34737	5.56953	1.49150	-1.76965	3.04453	0.47358	1.48263	-5.45941	-2.78163	1.12866	4.55568	0.61549	2.68914	1.96646	3.50775	1.72343	-2.00880	1.08257	2.86928	0.10792	-1.56950	1.24154	0.79958	2.98627	-0.92351	-0.83725	-1.99253	2.30113	-0.52781	1.89403	1.84778	0.66633	0.04498	3.37108	0.13671	0.11660	0.32053	-1.58098	0.18201	-1.25485	-0.68379	-0.24132	-1.17006	0.35047	-1.00260	-1.12418	-0.38733
MYO9B_rep1	CALD1_rep3	0.53125	0.46875	32	D	A3	26	47	562	585	-9.75712	-1.93022	-2.77184	1.28175	5.72227	-1.69488	2.00914	-0.94436	3.72391	-1.86210	3.55922	-1.42208	2.57098	0.04001	-1.73915	-2.35434	-1.01843	-0.79778	-0.92082	1.66756	-1.65822	1.64742	1.02430	0.23868	-0.76668	0.42411	-0.23936	-0.33798	-0.72856	0.39521	0.24672	0.92182	-0.48979	0.67346	-0.33341	1.06428	-0.28067	-1.86594	0.53279	0.27667	-0.23954	0.58560	-0.05328	0.37957	0.78593	0.57452	0.61004	0.68462	0.24682	-0.33662
AQP1_rep1	CALD1_rep3	0.41667	0.41667	12	D	A3	26	47	688	665	-6.18146	1.45511	-0.83389	-0.70232	-1.29776	2.81718	1.66016	-2.67462	3.35666	-3.20394	5.02684	-0.59461	0.11552	-1.35542	1.30746	-1.50540	-1.93864	-0.44944	1.49205	1.59409	-0.09839	-0.74979	0.13560	1.57493	1.14493	0.00004	-1.23348	0.32239	-1.73658	0.30687	1.89508	-1.05113	-0.85700	-0.74015	-0.91531	-1.37643	0.23501	-0.61802	-1.10244	-0.28256	0.36267	-0.87932	0.34618	-0.67526	-0.22417	-1.09992	-0.82602	0.11257	-0.07653	0.05517
PLS3_rep3		0.96296		27	D	A3	26	47	616	732	-9.13919	-0.75946	6.90656	-4.48126	-1.79603	0.76114	2.31152	-1.28471	3.26515	1.19481	4.18747	-2.67379	0.53962	0.78496	1.10476	-1.80504	0.22238	-0.87508	-0.11605	-1.04793	-1.31557	0.33878	-1.64260	-0.81357	0.29683	-2.10284	0.96918	-2.14262	0.86114	0.66542	0.21166	0.43254	-0.31100	1.40477	-2.24103	0.27596	-0.54931	0.34191	-0.74750	1.13285	0.26719	0.96906	0.41726	1.30255	0.24968	0.19802	0.15816	-0.35573	0.34915	-0.53183
AQP1_rep1		1.00000		12	D	A3	26	47	719	740	-3.40863	-0.11042	-2.35781	0.74747	3.71971	-1.61516	3.08645	-2.30822	0.71387	1.23498	-2.82949	0.41569	-1.13481	-2.45618	0.86575	-2.09832	-0.05534	-0.21273	3.04666	-1.49301	1.35447	-1.71026	-0.24238	0.39410	-0.22997	-0.73307	-0.92304	0.91534	0.92110	-1.61709	-0.64163	0.16162	-1.03476	-0.90247	-1.58289	-0.57793	-0.09151	-0.16588	-0.83340	1.36297	0.32073	0.58900	0.40881	-0.18517	-0.70190	-1.48616	-0.94740	-0.64825	0.18599	0.13466
DBNL_rep3		0.92857		28	D	A3	26	47	803	812	-13.09757	-3.34303	-1.79285	-5.57597	1.04121	3.60376	0.53804	0.74574	3.75921	2.80428	2.97761	-1.48682	0.94601	1.77046	-0.41302	-0.20467	-0.05944	0.37474	1.81522	-0.88730	-0.53932	-1.07652	0.88062	-0.00739	0.54082	-0.12482	0.03781	0.35750	-0.55546	0.11027	1.49721	-0.84689	0.08753	-1.21269	-0.46286	-1.15259	0.57261	0.27919	-0.85574	0.85733	1.52992	0.81151	0.49238	-1.64107	0.17958	-0.12184	-0.99193	0.36431	0.92537	-1.06426
MYH14_rep3	SPTAN1_rep2	0.56250	0.40625	32	D	A3	26	48	547	265	-4.30227	0.13577	-4.12379	2.87271	5.19627	-0.65746	4.78478	0.12001	-0.68615	-2.47649	2.16502	-3.02377	0.76548	1.93741	-0.13378	-1.92950	0.53981	-2.20879	0.49344	-0.17088	0.88595	0.49369	-2.90811	2.04088	0.44149	1.00375	1.32496	1.49978	-1.03414	-0.44207	0.33259	0.85430	-1.69841	1.40465	-1.02827	0.90655	-0.00628	-0.49692	-0.23560	0.38738	-0.28653	0.01954	0.66451	0.44425	0.15708	-0.20663	1.54865	-0.52597	-0.68043	0.80871
MYH14_rep3	SPTAN1_rep2	0.52174	0.43478	23	D	A3	26	48	480	276	-3.10004	-5.09158	-4.53739	3.02114	6.05410	-2.48926	5.26577	0.99611	-1.34476	3.76423	2.39187	-2.01446	0.37783	0.95117	-0.65895	-1.52623	-0.63849	-1.95277	0.20803	-1.93463	-0.09230	2.02168	2.05078	0.22527	-2.13848	0.90261	-0.29084	-0.05062	0.99238	0.05332	-0.02358	0.94210	-0.56517	-0.75293	-1.93671	-1.78698	0.01735	0.27977	-0.83643	1.62969	0.29754	0.72248	0.59610	-0.11273	1.28517	0.33164	-0.32530	0.30756	1.15238	0.46721
PLCE1_rep2		0.94444		18	D	A3	26	48	785	388	12.32514	16.89175	0.03205	10.83837	-3.75211	6.89061	5.05631	4.76163	0.60081	-6.25409	-2.75703	-4.54145	-1.43483	-4.70367	-0.59507	-1.24334	-7.21841	-1.53697	-0.82057	-0.32300	-1.78231	-3.11807	0.77063	5.44527	-2.58228	-0.03300	1.87179	3.48477	0.31557	-0.76886	1.90216	-2.22745	-1.67534	0.00269	0.80042	0.78564	-0.21646	-0.68199	2.21833	-1.69765	-0.45904	0.87306	0.63356	-2.02396	-0.52535	0.47640	-0.12786	0.69864	-2.50280	-1.17111
AMPH_rep2		0.47059		17	D	A3	26	48	730	407	17.73852	17.11482	-5.50400	-1.00771	-6.99616	-6.08305	1.48374	1.49909	2.98643	2.46216	-5.40958	-1.89902	1.12477	4.73624	0.06663	2.55280	-0.85253	-1.24925	-1.51285	3.11110	-2.11119	1.53153	7.66309	-0.00353	1.21393	-1.02897	1.04976	2.73349	1.97602	1.84088	1.40989	-1.44949	1.25018	-0.22646	-2.28663	2.47880	-0.06970	1.11693	-0.85796	-1.09383	0.06995	-0.23092	0.30206	-0.06832	-3.31969	0.96919	-0.18260	-4.02044	1.09585	0.15359
IQGAP1_rep1		0.94595		37	D	A3	26	48	711	481	-7.07417	-0.74448	1.78266	-2.50862	-0.00101	-1.46945	1.11133	-2.29626	2.95390	0.77846	2.79322	-0.59581	0.45021	2.43264	-2.75679	-3.41507	-0.06302	0.58943	-0.83633	1.45697	-0.77099	1.16770	0.95449	-1.83549	-0.65585	-0.17497	1.66202	-0.23824	0.36323	0.72593	-1.01789	0.57776	0.72290	0.76498	-0.98005	-1.03756	0.21880	-1.36012	-0.68835	1.00845	0.47897	1.01129	0.99290	-0.15673	1.18641	0.93140	-0.59637	-0.12180	0.47873	0.17394
RAC1_rep3	PIK3CA_rep3	0.56250	0.37500	16	D	A3	26	48	461	537	13.61408	5.64070	-8.47010	7.08718	2.08300	-5.57249	-5.05885	0.23295	3.27453	2.81839	-2.52405	3.55462	-2.77432	0.94079	2.04172	-0.81956	4.99923	-7.78929	4.12358	-3.23495	0.27097	-2.43555	-4.57638	0.70048	-2.46561	1.13907	0.04051	3.26038	1.44271	-0.77548	-0.06432	-1.10067	-0.56552	0.46228	1.80569	1.38533	1.02710	-1.65900	-1.56578	0.46850	-0.02513	-0.11703	-2.47355	1.24110	0.53031	0.63528	0.73161	-0.56151	-0.65462	-0.05265
ARHGEF7_rep3		1.00000		43	D	A3	26	48	870	586	-8.25318	2.11239	0.40520	-0.14653	0.33420	-4.67995	-0.56426	3.81282	6.02505	0.51903	2.81915	1.09494	-0.97094	-1.33606	-0.03787	-1.40175	0.64166	1.52281	-0.08784	1.19923	-2.57904	-2.24126	1.60225	-1.15332	1.30936	-0.91378	1.52644	-1.12690	0.14244	0.53299	-1.79029	-0.79716	0.93460	1.50447	0.67151	-1.45451	0.12616	-0.06940	-0.69629	-0.76780	-0.43546	0.07980	0.27322	1.31881	0.03742	0.02892	0.29954	-0.17869	0.59140	0.80022
BIN3_rep2		0.81818		11	D	A3	26	48	581	635	40.80164	-6.73565	8.18123	2.72058	-12.59576	11.54646	0.71314	5.29974	6.88437	1.61302	2.71081	-14.66882	4.92441	-6.59849	6.18388	-3.29022	-6.55776	1.06008	4.18526	7.38143	-2.12141	-1.21361	6.84002	0.73728	0.20353	3.46250	0.26436	-0.94426	-0.31214	0.15676	-0.90706	-1.69636	1.77658	-1.78146	-1.77068	-0.14700	2.36996	2.15281	-0.99306	-1.69524	-1.51205	-0.93262	-0.11450	2.11408	0.18304	-0.52471	2.33650	-1.52668	0.86418	-0.13331
PLEKHH2_rep3		0.95238		42	D	A3	26	48	735	694	-3.76193	4.65609	-0.39156	-2.40029	0.42505	-1.26764	-2.53714	1.00523	3.64727	-1.78040	-1.40721	-1.17444	0.41277	2.50402	-2.92693	-3.97754	0.87549	-0.87017	0.10523	3.75969	2.52273	-2.30686	-0.60937	-0.20238	-0.87220	-1.26521	-2.95348	-0.98112	-1.34606	0.37235	1.35064	-0.37219	1.56528	-0.09684	-0.00190	0.12520	0.67604	-1.21377	0.91902	-2.86294	-0.04744	1.48648	-0.47535	0.68943	0.02804	0.94889	0.72263	-0.30369	-0.61810	1.29654
RUFY3_rep2		1.00000		27	D	A3	26	48	587	764	-9.29622	0.59520	2.81178	-2.77370	-1.30957	3.26527	1.17022	-2.42594	1.84354	-0.87213	2.00637	-1.08924	-1.94834	-0.34285	3.71607	-3.36695	-0.80666	-1.73375	1.33439	-0.32148	1.35415	1.09565	-1.41157	0.74337	-0.92721	-1.27705	-0.31698	-0.23503	0.48100	1.25080	0.57610	-2.16398	-1.72622	0.33571	1.40405	1.01639	-0.45596	-0.39043	-0.36215	2.29055	-0.46007	-0.22473	0.62117	-0.74974	0.05285	-0.70904	0.56299	0.22698	1.23307	-1.01263
SPIRE1_rep2		0.68750		32	D	A3	26	48	501	840	14.63298	13.00202	7.61745	9.15932	7.02601	-5.36389	-3.79005	-5.98183	0.64529	-0.91748	1.49167	-4.00081	2.11275	3.45987	-2.33313	1.05121	-1.31064	-0.66557	1.66066	-2.21456	1.63250	-1.63430	5.51887	-0.94333	0.33409	-0.57411	-1.82080	1.54847	2.09960	-0.30845	-0.65325	1.06229	0.68704	-1.24046	-2.35340	-1.47687	-0.25175	1.30178	-0.47786	-0.95350	-0.44248	0.52884	0.38401	1.81371	0.51584	-0.93336	-0.04527	1.12723	1.09684	-0.28902
RUFY3_rep2		0.90000		20	D	A3	26	48	695	887	-10.81217	-0.96730	2.81494	-1.57008	-0.60703	2.31874	-1.98180	-4.13584	1.66928	-1.21657	3.77601	-0.97583	-1.14254	1.31646	3.57756	-2.12391	-0.21217	-0.65878	0.79574	0.68931	-0.96260	-0.04321	-1.63251	1.24037	-0.23069	-0.18259	0.78802	-1.75975	0.59681	1.41500	0.74610	-1.15254	-1.14945	1.36822	-0.12034	-0.03841	-0.14601	0.05332	-0.67186	1.35642	-1.13957	0.13309	2.13962	1.03260	0.60361	-0.19582	0.19711	0.32736	-0.16365	-0.27902
ILK_rep2		1.00000		10	D	A3	26	48	747	923	28.63093	-17.69797	-2.19815	1.54783	7.87554	-4.40572	-3.07326	-2.44840	1.74133	0.29030	7.03826	0.54004	-1.35127	2.72759	2.72450	4.96277	-1.57880	5.26160	2.67723	-1.41452	1.17147	-2.85741	2.42831	-0.34639	-2.24311	3.80054	-0.74508	0.62914	1.66426	-1.10512	-1.00992	0.41967	0.59006	0.68845	-0.03250	0.54833	0.81697	0.53204	-0.16576	0.40539	0.66301	-0.51169	0.07245	0.49694	0.64005	-1.50593	-1.42939	-0.61016	-0.97851	-0.27252
CONTROL_rep20		0.92308		13	D	A3	26	49	347	287	16.54827	-22.26010	6.42720	-1.11737	4.22962	0.17450	-6.71987	5.88409	1.67334	-0.13334	4.63933	0.66340	0.97084	-0.13130	-1.54808	6.12685	-1.28984	-4.82045	3.56845	3.06591	2.19982	-3.76563	0.31808	2.67193	-1.74965	3.19491	-1.06832	0.79981	0.51261	0.19898	-0.78450	-0.87891	0.95311	-0.48350	-1.28344	0.80982	2.23408	-0.12383	-0.17671	0.17759	0.75647	0.04063	-0.25769	1.20017	-0.92312	0.93976	0.96257	0.86546	1.09620	1.11729
ZYX_rep2		0.92857		42	D	A3	26	49	854	447	-4.91385	11.65160	-5.31302	-2.75970	5.72042	0.87597	-1.94071	3.06717	1.79691	-0.03106	0.25085	-3.00311	0.91371	5.15258	-1.46923	1.75557	-1.74175	-0.64144	2.87755	1.08398	1.37897	0.02216	2.49380	-2.59037	0.41146	-1.08203	1.53525	0.77084	0.67341	-1.62295	-1.48256	-1.08145	-0.79800	-0.52082	1.51169	0.22749	0.84327	-0.66106	2.27991	-1.64188	0.82001	-0.03847	0.06314	1.02646	-0.19932	1.30422	-1.02114	0.07642	-1.38360	1.08463
DIXDC1_rep1		1.00000		29	D	A3	26	49	402	470	-6.40553	-2.81543	0.67732	5.05611	3.31152	-1.93020	1.88526	3.44761	-1.59279	-0.90180	0.14259	-1.38536	1.46457	0.54372	-4.76109	-3.05522	-2.61380	1.11159	0.64621	0.15355	-2.05397	2.45166	0.55818	-2.17249	0.31029	-0.34976	0.33366	0.36883	1.22906	0.46337	-1.84793	-0.89945	0.96688	0.37552	0.86779	0.78700	-1.34148	-0.80402	0.02803	-1.15889	-0.86170	0.23189	0.15350	0.43748	0.59570	-0.82991	0.98453	0.63932	-0.89143	-0.99060
ZYX_rep2		1.00000		34	D	A3	26	49	740	512	-4.42537	11.63602	-6.19780	-3.75494	-0.44141	4.60249	-1.57371	2.80231	1.96758	2.31655	2.66362	-5.84495	-2.03931	3.48225	0.43497	1.47524	-1.50636	-3.75022	1.74779	-0.12347	2.97613	-0.82991	0.90283	0.01277	-0.97592	-1.20382	2.20545	1.46925	0.96832	-0.04620	0.99578	-0.23290	0.77564	1.20738	-2.05367	1.19206	1.16467	0.25450	0.71433	-0.53242	-1.93891	-1.49384	0.40769	-1.61441	-0.72907	-1.30541	-1.22057	-0.42533	2.52738	-0.88075
PALM_rep2		0.96000		25	D	A3	26	49	275	556	-7.57225	0.30253	0.67071	0.90566	4.39859	-0.53522	-1.89565	-1.47893	0.13342	-1.44860	-2.96591	0.63451	0.71843	2.43565	-1.99986	-5.76157	0.02583	-2.10083	0.85566	1.45969	0.64797	0.31560	0.48926	0.80213	-0.23174	-0.86151	0.26544	0.79741	0.71489	1.10945	0.45282	-2.53350	-0.40924	-0.25128	1.49683	0.24975	0.38250	-0.94800	-0.07985	1.17047	0.75646	-0.59619	0.74305	-0.47775	0.21137	-1.84961	0.75826	1.22401	-0.12150	0.94974
TPM2_rep3	FAM171A1_rep1	0.66071	0.30357	56	D	A3	26	49	449	593	-9.47611	-7.46098	2.42309	2.64968	5.72164	-5.46664	1.27553	7.40959	2.36063	-3.33936	2.68478	2.42528	1.34070	0.26688	-2.81051	-1.69202	-2.40148	-3.70231	2.00971	-2.89802	-2.28227	-0.12913	1.98083	-0.95907	-0.06780	-0.76880	0.71461	-0.49416	-0.74190	0.67279	-0.59922	0.41550	1.35837	-0.22628	0.04054	0.07358	1.36646	-0.64024	-0.79191	-0.47385	0.25510	0.13703	1.01565	0.45608	0.37752	0.07419	1.49293	-0.44231	1.13114	-0.89912
PALM_rep2		0.96429		28	D	A3	26	49	272	642	-8.69655	-5.41928	-2.32074	0.05090	2.16026	-3.06027	3.70763	-0.67801	1.48170	2.43749	5.13277	0.30052	0.92902	1.53305	-1.59949	-2.21359	-0.81874	-2.07137	1.21394	-1.38912	-1.81264	1.94813	2.76364	-1.11845	0.41434	-0.92694	-0.66067	-0.48462	-0.78692	0.71998	-0.20898	0.45701	-0.24299	-0.70649	-0.79716	0.31149	-1.66132	-1.19005	-0.84219	1.05347	0.51461	0.20347	0.21581	0.29556	2.05297	-0.83522	-1.08717	1.40397	0.24767	-0.40233
BRK1_rep1		0.93182		44	D	A3	26	49	160	653	-1.32525	2.71195	-3.29005	0.26888	-2.27787	-4.21622	1.35574	2.47080	1.20633	1.68130	1.44239	-0.89306	-0.15886	5.10701	-2.85352	0.17570	3.45500	-0.75053	0.35653	0.14223	-2.03216	-0.43735	-3.43995	2.90854	1.35956	0.34568	1.42207	-0.25994	-0.95764	-1.17280	-1.48217	-0.60987	0.93154	-2.67632	0.50317	0.80032	-2.25073	1.01302	-2.29749	-0.66438	0.62625	2.22594	-0.13159	-1.26278	-0.52430	-0.29389	0.32121	-0.43306	0.83546	1.16843
SLC9A3R1_rep3		1.00000		19	D	A3	26	49	750	852	10.21687	-13.13042	-8.94277	-3.95523	9.13184	-1.66504	-0.33623	1.51387	-1.52329	3.99691	6.77181	-0.05330	-2.29917	1.73267	-0.42188	4.30346	-2.79663	-1.49330	4.36411	1.63284	0.07473	-6.05529	1.83881	0.47991	-4.41886	3.16208	-0.36675	1.01393	0.81401	-0.56445	0.17068	-0.87153	-1.01286	-0.55786	-0.90742	1.08031	0.42129	1.09216	0.35765	0.25685	-0.09440	0.13901	0.01531	0.45115	-0.24512	0.22985	-1.05165	0.28166	-0.01968	0.12702
BIN1_rep1		1.00000		17	D	A3	26	50	633	193	17.53341	0.88831	-0.88742	6.26813	-1.57579	-3.23408	-0.19159	-1.53371	-1.57587	1.24084	1.82628	-1.88877	-2.35916	2.13587	-2.43148	-1.38819	-2.02588	-2.19437	-0.46196	2.92734	0.50218	-0.89825	-2.50274	0.99135	-3.07606	2.36105	-2.34706	-0.41441	-0.39528	0.99833	-1.57575	-0.36110	1.11736	0.83298	0.46108	-0.12483	0.00895	-2.36346	1.42862	-0.59370	-0.90546	1.13608	1.32595	-0.67687	-1.21885	-0.56599	-0.13401	-0.00716	0.88561	1.55257
CDC42EP4_rep3		1.00000		22	D	A3	26	50	294	209	-9.15560	6.28089	-3.11610	1.46842	14.96190	-0.37821	-3.55084	2.32263	1.33930	-3.70580	-3.01746	-2.20601	-1.44616	0.70090	-0.88673	0.46769	0.32627	-2.01758	-1.80886	-1.75967	1.57686	0.66987	-1.04885	-2.34248	2.95415	-0.41114	-0.56273	1.18751	0.98349	0.03400	1.21914	-0.56890	-0.30239	0.13104	0.87127	-0.78767	0.89211	0.16513	0.74361	-1.36994	-0.27014	0.51942	-0.04014	-0.00793	1.26650	-0.17766	-0.32827	-0.35536	0.08224	-0.65896
RHOF_rep2		0.88889		27	D	A3	26	50	221	242	-3.64360	-4.15793	-2.69552	7.77637	5.21247	3.70163	1.60652	-0.53006	-1.74597	0.49814	-4.97003	-0.03491	1.42223	0.29844	2.11148	-2.14707	-3.18013	-2.01557	2.34227	0.94564	2.21501	-0.52986	-0.22092	-3.45942	0.72313	0.97554	-1.70270	-0.31545	1.80123	0.53847	1.07030	-0.40873	-0.60107	0.41992	1.35071	-0.20510	0.26027	-0.66276	-0.57341	-0.49097	-0.70047	0.69279	1.34715	0.10780	0.37805	-1.53899	0.71741	-0.91245	-0.48842	-0.35961
CDC42EP4_rep3		0.96000		25	D	A3	26	50	149	260	-13.82505	-0.54598	-3.03425	-3.83029	5.85665	3.29995	-2.23387	1.46170	1.22347	0.91703	-1.46830	-0.63934	-3.48394	-0.79373	1.86034	-2.54819	-0.31701	1.23754	1.63722	2.01839	1.43193	0.57103	-0.06174	-0.44961	1.92990	-0.30926	-1.01845	0.19094	0.48782	-0.09273	1.42819	-1.31537	0.10395	-0.13779	1.13391	0.19680	-0.58589	0.40953	-1.20300	-0.03459	0.66752	0.31332	-0.05460	-0.45924	0.52118	-0.17048	0.35928	-0.14952	0.86214	-0.38264
RHOF_rep2		0.91429		35	D	A3	26	50	271	304	-6.95443	-0.80423	-2.71628	-2.31349	3.53872	4.63891	-0.04407	0.35028	-1.44578	-3.03722	1.85265	1.33504	-2.99522	-1.48648	0.96636	-2.03643	-0.87129	-2.64391	3.82372	0.51777	0.38422	-0.95333	-2.35755	2.06120	1.16532	-0.82408	-0.98392	1.73338	-0.08153	-1.11747	0.59924	-0.74999	-1.13495	0.76413	-0.57407	0.66832	0.03941	-0.13849	-1.09751	1.43573	-1.47768	1.20555	0.23886	0.02754	-0.28384	0.81277	-0.40710	0.88417	-0.08197	0.51680
EPB41L1_rep3		1.00000		11	D	A3	26	50	723	345	7.18772	-4.28212	-8.42016	5.70803	2.13909	0.41650	1.02344	-2.50762	1.46247	2.08564	1.66374	-1.57211	0.74633	5.49864	-1.98691	-1.50201	-0.34833	-3.39472	-2.22768	0.13340	0.34643	-0.59963	-2.95482	-0.88221	0.56272	2.17828	-1.66116	1.24322	1.30525	-0.96189	0.93613	-1.25839	0.57100	-1.26415	0.50827	-1.07856	0.45632	-1.53658	-0.28399	-0.22712	-0.55323	2.28192	-0.39443	-0.38208	0.25333	0.69378	-0.59577	-0.87387	0.83089	-0.08189
EPB41L1_rep3		1.00000		18	D	A3	26	50	716	386	0.83559	-2.57061	-2.82375	-0.83552	4.39112	-1.37087	-0.36825	-3.97661	1.46499	0.29189	4.27090	0.62585	-2.40931	-0.25100	-2.28068	-1.83275	-0.93785	-5.92693	-0.97678	-1.45863	-1.60730	2.07636	-3.23588	2.56630	-1.22009	0.83152	-0.61137	1.37356	1.55570	-0.37381	-0.33061	-0.10975	-0.41877	-0.24237	-1.55162	-0.42935	0.73559	-1.13385	-0.00843	0.74221	-1.05266	1.59329	-0.45944	0.11742	1.32523	1.48710	-0.26611	0.63803	-0.13392	0.00505
ITGB1BP1_rep1		1.00000		13	D	A3	26	50	938	640	15.26798	-6.70730	-1.61874	3.60279	3.78053	6.43419	2.43183	-4.47923	2.17905	2.61837	-2.82096	-2.90115	0.28016	3.84521	-2.44771	-3.81335	-0.35755	-6.31521	1.97263	-1.07805	-1.48939	2.20525	-0.63649	1.44718	0.74837	2.56462	-1.43577	0.99998	1.33706	0.72487	1.00355	0.49758	-1.18821	1.09224	1.34149	0.68640	0.84341	0.95687	-0.74672	1.02413	0.21829	0.44215	0.40302	0.11532	-0.03386	-2.27438	2.35600	1.02029	0.67327	1.38712
ITGB1BP1_rep1		1.00000		11	D	A3	26	50	952	675	19.36336	-9.50894	-5.35325	1.38507	1.02726	1.18298	-1.04737	-6.97040	1.20874	4.63940	-2.51578	2.32635	-1.56697	5.56018	-0.45917	-3.28268	-2.73985	-0.42353	-0.18275	1.21457	0.53644	-0.41980	0.35534	-2.57340	1.56919	3.70773	-0.09492	1.05257	0.34675	-1.73051	0.69909	-0.93511	0.61060	-0.69626	-0.07453	0.03557	-0.94332	-0.39805	-1.25544	2.09046	-0.32193	-0.49364	-1.47908	-0.12516	0.46854	1.19088	-2.31042	-0.81531	-0.19962	-0.60393
MSN_rep3		0.95556		45	D	A3	26	50	371	903	-11.82797	-2.89619	5.03664	-2.07060	-1.91953	2.83582	-3.01108	4.89587	-3.17281	2.52393	2.69385	-2.12386	-2.46268	4.07301	2.48318	-3.30842	-1.70470	-3.32883	1.05920	2.32089	-0.29682	-1.17542	-1.22080	-2.07701	0.59361	-0.81330	1.90470	1.24078	-1.47383	-0.13429	1.17515	-0.02878	-0.24070	-0.02370	1.29132	0.56451	0.92353	0.16143	-0.39479	-1.15147	-0.14460	-1.16610	-0.63674	1.03375	-0.78955	-0.16382	0.28414	-0.95030	-0.55743	0.53080
MYL2_rep2		0.97938		97	D	A3	26	51	420	208	2.01388	10.44979	17.80588	-10.33145	-0.54088	-3.23846	-5.56819	0.08225	-1.07479	-4.80285	2.88367	0.31838	-1.11258	4.11259	-1.91066	2.26121	-2.25989	-1.89846	-2.29496	-0.99020	1.09813	-0.25516	-1.60377	-4.35910	1.97991	-2.72007	1.03150	-0.54943	-3.88845	-0.32705	3.29868	0.01278	-1.00489	0.34681	0.42939	0.86070	2.78026	2.92053	-0.18355	0.32879	0.37115	0.27040	-1.20299	-0.97345	-0.82444	0.62063	-1.18253	-0.56863	-0.11482	-0.54805
PLEKHH2_rep2		0.91935		62	D	A3	26	51	608	325	-5.29586	1.86442	1.75487	-2.68459	-5.40791	3.06526	2.12795	5.41197	1.87681	0.82296	-0.95405	-3.01850	2.41988	1.59146	-0.23906	-0.44306	-3.09033	1.35819	1.05743	1.18653	0.01618	-1.00697	1.91846	-1.81161	-0.41459	-0.66831	0.68142	-0.82656	-1.39086	2.11736	0.22237	0.48007	-0.21744	2.48677	1.50290	0.66371	0.23699	0.27672	-0.73227	-1.86028	-1.47001	-0.58399	-0.98481	1.42828	0.15800	0.84237	-0.15930	1.40819	-0.11518	-1.05825
ARFGEF1_rep3		0.96774		31	D	A3	26	51	687	323	0.22453	0.60645	-3.71596	-4.51897	7.35426	0.31139	0.38591	-0.49855	1.42297	-3.08051	-2.81330	-3.19230	2.98050	-0.34583	-3.14501	-2.42437	0.30946	-2.52863	1.54281	1.03062	-0.12201	1.10918	2.43911	3.88960	-3.07966	1.50576	0.19520	-1.07867	-1.22937	-0.52454	0.51069	-0.06532	-0.07098	-1.13852	-0.77758	-0.03273	0.73893	0.11714	0.06323	0.56406	0.47985	-0.68333	0.19672	-0.82424	0.04418	-0.48859	0.82335	-1.21096	-1.12378	0.19456
FGD1_rep3	VCL_rep1	0.66000	0.34000	50	D	A3	26	51	386	378	-1.91271	14.90109	-4.49377	-1.96224	0.93920	4.39953	-2.39782	0.40073	1.75124	2.58470	1.54304	-2.68233	4.80257	6.38777	-2.14302	3.44809	-2.23879	-0.38479	1.39105	-3.92038	-0.27922	2.63677	-0.71260	0.15801	-0.52723	-1.39937	-0.50719	1.60970	2.68497	-0.59375	-0.00479	-1.79192	-0.14343	1.12595	1.17123	2.43842	-0.37486	-0.49775	0.95751	-1.08221	-0.42576	-0.46283	0.61176	1.02378	-0.95565	-0.48789	-0.73887	-1.56019	-0.05810	-0.55224
ARFGEF1_rep3		0.92857		28	D	A3	26	51	778	396	-11.45932	-2.68330	-2.03692	-1.41683	9.44641	-1.12673	3.51395	2.55461	0.76866	1.14985	-1.52023	-2.75770	-0.76319	-1.51882	-2.95629	-1.80649	1.65936	-0.99337	1.88824	-2.65716	-1.25462	2.59108	1.13678	2.81474	-1.05116	-0.53778	0.09892	0.40547	-0.04257	-0.16208	0.16843	0.49526	-0.19822	0.53259	-1.10370	-0.67835	-0.72831	-0.26903	-0.31191	-0.19558	0.84671	1.13143	0.14688	0.49253	1.34436	-0.07853	-0.05483	0.20359	-0.22658	0.05842
ZYX_rep2		1.00000		10	D	A3	26	51	702	457	27.72248	-16.06124	15.41724	7.58561	6.24880	-2.06225	-9.59841	-1.27280	5.80243	-3.60805	4.74580	-4.29637	-0.45931	-1.37329	-2.47533	4.45247	-0.05128	1.22710	7.94840	2.90252	2.32400	3.47002	0.99525	1.45638	4.33591	3.19474	-1.34987	1.31110	0.00468	-0.55775	-0.52056	-0.01250	1.57661	-0.58996	-0.25509	0.58995	1.82667	-0.04929	-0.90119	0.35308	-0.04287	-0.75822	-0.90797	0.94106	-1.33150	-0.76577	-0.22748	1.31472	1.23481	0.28719
PLEKHH2_rep2		0.95745		47	D	A3	26	51	531	439	-3.65513	2.75051	0.99563	6.18295	-2.37824	-5.51201	2.00290	8.17347	2.10648	0.97933	1.30960	0.16883	-1.05552	-5.10507	2.27611	-0.44763	-3.89824	-1.01924	1.97043	0.67236	-0.56495	-0.75299	2.33885	1.20146	-0.89194	-1.39003	-0.67261	-1.62170	-1.37261	-2.05969	-0.06167	2.09165	-0.35473	0.02817	-0.69076	1.24409	0.55447	-0.48739	-0.18041	-0.00721	0.29748	1.22583	-0.35716	0.64243	0.14790	0.24296	-1.36319	-1.42947	0.74411	-0.66801
FGD1_rep3	VCL_rep1	0.68293	0.31707	41	D	A3	26	51	384	493	5.10318	14.51866	-5.89438	-5.44785	2.54048	3.04973	-4.69968	2.63049	3.08073	2.86345	-3.93788	-1.82611	4.84520	4.85779	-4.17738	0.99373	1.02417	-2.31059	-0.75145	-1.58198	0.81470	2.21598	2.34883	-0.51249	1.03560	-0.85859	-0.35748	1.07579	2.02625	-1.28653	0.14515	-1.54079	0.47454	-1.33284	0.77980	1.91530	2.82146	-0.07578	0.15754	-0.43249	-0.04484	1.11248	-0.60615	-2.83549	1.33795	0.40371	0.91390	0.19735	0.00028	0.46462
SYNE2_rep3		0.90909		33	D	A3	26	51	307	544	6.80440	9.47766	-5.56673	6.28468	-6.64452	0.83734	7.40797	3.12974	0.53767	3.77322	2.89324	-6.95210	1.93705	1.57873	-0.19443	-1.21784	-0.32703	-0.82273	-0.48921	1.33780	-0.94824	-0.39076	-2.05309	1.88796	-0.01042	0.06881	-1.87903	0.55264	-0.86451	0.50493	-3.45165	0.05756	0.12790	2.58241	1.93724	0.38186	-0.42980	-1.46839	-1.03359	1.69274	-1.25521	-1.40587	0.53888	1.51499	-2.01517	0.64985	-1.24678	-1.77773	-1.11776	-0.75419
MYO1B_rep2		1.00000		30	D	A3	26	51	416	605	-7.69352	2.85012	-0.09356	-1.70688	3.58796	-1.42899	2.45392	-3.11718	-0.22992	1.31854	0.20592	-2.83547	-2.64406	-0.78146	3.24765	0.42119	1.88885	-1.11084	0.29314	2.97323	0.33520	2.53842	-0.26350	0.14503	0.12606	-0.87075	-0.83469	1.29800	-0.09109	0.58300	0.37750	-1.66539	-0.04068	-1.21520	-0.15235	-0.35312	-0.61870	-1.14052	-0.83602	1.12109	-0.81293	-0.24591	0.96773	-1.01209	-0.13604	0.01740	-1.15254	0.13609	-0.99493	0.02925
ITGB1BP1_rep1		1.00000		24	D	A3	26	51	176	650	31.07773	13.07303	3.64949	1.03209	9.90401	1.97532	0.75922	-2.88762	-3.49948	-5.46510	6.36208	-2.31838	-1.11018	0.90350	-3.97552	1.62724	5.04232	-3.92833	-3.36104	-0.83077	-2.43464	0.24707	-2.85426	-7.81962	4.60015	1.10279	-2.32190	1.20721	0.20073	1.66543	0.20451	1.28218	-1.12165	-0.93688	0.90702	-0.08066	1.44863	2.06206	-1.55588	2.42971	-0.06488	0.37777	0.88395	0.39677	-2.65294	-0.51330	2.90045	0.87500	-0.79410	0.46038
MYO1B_rep2		0.85185		27	D	A3	26	51	394	683	-9.54739	-4.02327	0.85074	0.31392	2.38953	1.00614	2.03511	-2.12868	1.69073	1.40901	2.86570	-0.09198	-1.98536	-2.39823	2.63416	-2.17617	-2.12883	-3.12604	0.74716	-0.98791	0.37764	-1.05533	0.32695	-0.12944	1.04566	0.49350	-0.44864	1.65511	-0.58815	0.36349	0.60056	-0.88114	-1.11597	0.54843	-0.12710	-1.02482	-0.36812	-0.06197	-0.13719	0.43713	0.73685	0.17403	1.28590	-0.37373	0.94548	-0.86046	-0.13416	-1.49244	-0.45399	-0.73115
VPS18_rep2		1.00000		38	D	A3	26	51	525	721	-6.13542	2.33447	3.43580	-0.44497	-3.55299	2.24362	0.97639	4.00518	-0.74681	1.30708	0.77796	0.12161	-2.32939	-2.42391	0.74805	-1.54539	-1.49545	-0.40863	0.35715	0.01194	-0.32624	-0.75028	-2.40492	1.45626	1.18412	-1.33579	-1.12925	-0.15239	-2.38725	-1.30453	-0.92915	-0.34175	0.12809	1.46897	1.81806	0.53277	-0.08339	-0.92042	0.41909	0.48123	-0.04697	1.47507	-1.24827	-0.06147	0.74965	0.09667	-0.84245	-0.74512	0.58537	-3.00407
LPXN_rep2	MYH1_rep1	0.50000	0.40476	84	D	A3	26	51	305	715	-1.33042	2.93700	10.74582	-0.23898	-9.50203	-7.18034	-1.98412	0.54266	1.22574	0.25590	0.32177	0.22759	-3.01681	0.93389	1.05387	-3.87959	2.38442	0.03817	0.73562	2.49041	-0.22057	-0.08789	-1.03531	0.77363	2.11046	-2.73992	-0.97057	-2.57612	-0.52219	0.55051	-0.44758	0.94944	3.57819	-1.42709	-1.19794	-0.46651	0.20827	0.38626	0.13804	-0.05302	0.64462	-0.34181	-2.08553	0.58921	1.22065	1.51858	-1.52882	0.86466	0.19243	-0.00342
ARHGEF7_rep1	IQGAP3_rep3	0.55556	0.44444	18	D	A3	26	51	395	854	11.40598	-5.21478	-4.30947	-0.69471	5.49177	2.12290	-5.00222	-5.94648	0.87925	-0.37509	-2.64869	1.40786	-0.17778	0.44164	-5.65485	-4.60036	0.06682	0.71759	-0.97271	-2.94460	0.17838	-3.26153	-1.12674	2.35577	3.42908	2.79540	-0.92290	-0.94497	0.51975	-1.46207	0.32078	0.61018	0.53397	0.26405	-0.23986	-0.08254	-0.62861	0.47253	-0.03280	-0.66688	-0.96239	-2.39954	-0.14907	-0.23674	0.84097	-0.58225	-0.17452	1.21387	0.30907	-0.95951
TNNT2_rep2		0.93333		30	D	A3	26	51	615	909	0.03232	-9.28923	8.54292	6.72596	5.05022	-5.92931	0.95025	2.52901	-2.29380	-0.47117	-1.12251	0.01518	0.29155	-2.08115	-2.45880	0.33849	1.15982	-2.16411	3.96757	-1.27670	-2.80792	0.64189	1.51220	1.36006	-0.72168	0.12555	-0.15012	0.28701	-1.44015	1.84978	-0.52352	-0.39776	0.99836	-0.86921	-0.21355	0.82091	0.55602	-1.44152	-1.04980	0.69988	0.75717	-0.69384	-0.66652	1.45749	0.00158	-0.68441	2.01661	0.81870	-0.02347	-0.91949
BRK1_rep1		0.88889		18	D	A3	26	52	259	181	12.97452	-4.45598	-9.81102	0.32413	1.18235	-3.87733	-3.59493	2.84945	-6.56690	-0.18526	-1.55523	2.17355	-1.66239	5.18368	-1.08781	-2.52636	0.37351	-0.63845	2.42366	2.91627	1.21992	-3.15592	0.34904	-2.63635	0.81059	2.57546	-1.04506	-1.70819	-0.51432	-0.99380	-0.85158	0.96879	0.25402	-0.62607	-0.32127	-0.37212	-1.81466	0.47447	1.29149	-1.40340	-1.71871	-0.83746	0.97657	-0.46913	0.26454	-0.65315	0.34910	-0.89185	0.60366	0.71469
MYO18A_rep3		1.00000		36	D	A3	26	52	446	253	-10.62037	-3.49699	1.34540	1.85184	2.92209	-2.31582	0.76123	4.44340	-2.03262	1.94242	0.26597	-0.53363	-1.84715	3.01491	0.41883	-2.56926	-0.31415	-0.61038	1.58982	0.48310	-0.61009	-1.48054	0.39527	-1.79114	0.43952	-0.96450	-0.60237	0.70316	-0.20332	0.11273	-0.89855	0.73211	0.88190	1.14925	0.01225	0.92964	0.52558	-1.79914	0.58106	-0.28757	1.54776	-0.12978	0.10931	-0.38962	0.41562	-0.09890	0.15195	0.50034	0.04239	0.85841
MYO18A_rep3		0.88571		35	D	A3	26	52	584	416	-10.88642	-2.80666	3.00002	4.38616	3.00776	-1.00913	-1.80056	2.14987	1.23169	0.11512	5.48391	-1.80744	0.55656	4.92256	-0.36271	-2.23939	-1.10433	-0.71793	0.10821	1.99226	-3.14168	-0.35590	0.03005	-1.41586	1.82528	0.46380	0.97457	-0.69863	0.49499	1.03264	0.54192	-1.30541	1.43483	-1.13115	0.58389	0.54300	-1.10092	-0.65433	0.01995	-0.28946	-0.67935	-0.71302	-0.65231	0.13981	-0.22276	-0.18250	-0.31861	-0.20997	-1.05339	0.48937
COTL1_rep2		0.95000		20	D	A3	26	52	718	581	-3.51792	1.62793	0.54982	6.86426	7.75905	-1.34855	0.34704	2.58414	0.36368	2.69183	-1.97852	-5.24738	-2.40554	4.55876	-1.69430	-1.67329	1.99966	0.51775	0.30471	0.72607	-0.82546	-1.80950	-2.17875	1.22252	-0.38345	0.83705	0.67616	0.50666	1.43111	0.48154	1.52724	1.24855	1.67792	-0.77881	-1.09987	0.88653	1.05332	-0.34001	1.24411	-0.37717	1.38373	-0.68677	-0.27580	-1.22708	0.18055	1.06086	0.49508	-0.59993	0.05543	-1.06835
VANGL2_rep3		1.00000		45	D	A3	26	52	850	637	-3.76756	-7.98992	-0.02579	3.60987	6.16257	-5.66624	0.44418	3.42275	2.12365	0.53634	5.24602	0.93620	-1.59202	-0.92205	-3.45379	0.84282	-1.09675	-4.49511	2.59494	-0.66190	-2.38396	-3.65643	1.87510	0.58262	0.30913	0.98546	0.53563	0.42634	-0.66071	0.72117	-1.44718	0.28842	0.58244	0.07070	-1.39483	0.24870	-0.24343	0.37203	-1.00986	0.90462	-0.18684	-0.01276	0.34253	0.04202	0.61393	0.23646	-0.76065	-0.22316	-0.95151	0.52636
PIK3CA_rep3	SPIRE2_rep2	0.64000	0.36000	25	D	A3	26	52	465	685	-3.75387	-4.85819	-5.94592	-4.06972	6.40736	0.07758	1.25216	-0.50493	-0.17706	1.04564	-1.13119	-0.01224	-0.99846	-1.36857	-5.25714	-2.74702	-1.48805	-1.47957	1.67763	-0.23588	0.37400	1.04335	2.10238	0.79329	0.82295	1.02411	0.53586	1.14059	0.61428	0.52045	0.28810	-0.15741	-1.16235	-0.96474	-0.94648	1.07857	-0.66075	0.74891	-0.09274	1.17254	-0.33677	0.07087	-0.73308	-0.48853	-0.33102	-0.06419	-0.51297	0.99585	-0.19768	-0.06007
CDC42BPA_rep1		0.95455		22	D	A3	26	52	907	825	4.71407	5.12008	0.15730	-3.29692	7.11423	-1.00218	0.31011	-6.16119	0.92685	0.87759	-3.55261	-1.38281	-1.40113	4.94177	0.26642	1.67820	-0.99478	-5.05748	3.11869	-0.75340	-0.77552	-0.48298	5.36754	1.67807	1.18378	-0.35264	-0.75750	1.74043	-0.12490	1.11763	-0.88669	-2.55491	-1.81142	-0.70700	0.76759	0.87193	-0.29343	-1.36953	-1.27224	0.68054	-0.25856	0.54111	0.41142	-1.30606	0.60406	-0.43342	-0.56159	-0.50905	-0.43961	0.68848
CDC42BPA_rep1		0.95652		23	D	A3	26	52	877	851	-1.59447	-0.66250	-1.20429	-9.68605	0.96002	2.82582	0.08541	-5.32319	0.64575	-0.28869	0.53312	-1.14328	-2.38778	5.73294	-1.59645	1.55961	-4.09141	-3.53765	2.43164	1.44334	-0.85323	-0.28511	2.97099	4.07513	-0.59056	-1.71057	-0.49518	1.91904	0.77511	0.06368	-0.39095	-0.66839	-1.44957	-0.58934	-2.54697	0.04706	1.08451	-0.06181	-0.21095	1.11193	0.48038	1.69413	-1.09340	0.74015	-2.11259	-1.09972	0.14876	1.88142	0.33240	-0.59163
AMOTL2_rep1		1.00000		12	D	A3	26	53	126	226	-8.40824	0.88310	2.86879	-2.66617	-5.28464	0.78525	-3.92369	-2.29999	1.03277	-0.51583	3.06100	-0.11714	-0.00208	6.48937	3.28192	-1.41327	0.13810	-3.31296	0.90833	2.16521	-0.64714	1.34145	0.58610	1.94774	-1.80260	-2.09647	-0.64054	-0.72634	1.69784	0.38249	1.83702	0.00498	0.11394	-0.73686	-1.93544	0.77461	0.69239	1.10761	-0.59144	-0.37598	0.04635	0.14339	0.50655	0.20399	1.64736	-0.67320	0.62242	0.32730	-0.17280	1.98079
LURAP1_rep1		0.94737		19	D	A3	26	53	204	230	7.94142	4.77308	-8.70759	1.52207	-4.74371	-3.14207	-1.01394	3.54757	-0.07625	0.65838	-1.23359	3.37686	-2.21948	-1.90323	-2.58369	0.25546	-1.09932	0.06901	0.06491	0.11432	-0.99137	-0.51446	-2.80121	5.16663	-0.73064	-0.17971	-1.56399	1.94466	1.81550	0.03667	-1.26015	-1.65558	0.43182	0.23785	0.39261	0.74933	-1.23786	0.07516	-2.04478	1.14495	1.56060	1.15691	-0.49592	-0.01325	-1.23279	0.83101	-0.08351	-1.36705	0.48014	0.16777
PDXP_rep1		1.00000		24	D	A3	26	53	697	489	-1.06671	-4.50522	-4.72220	-0.95178	5.89491	-4.82027	4.26377	0.61006	-1.51893	4.21470	4.53266	0.37783	-6.01227	-3.16807	0.69945	-1.07474	-2.43931	-3.93703	0.74396	-0.78395	-0.41118	1.01725	0.15219	0.99413	-1.66283	0.87722	-1.92565	0.48961	0.55796	1.05649	-0.62689	-0.25111	-1.70381	-0.08684	-1.39003	0.75200	-0.57067	-0.99476	0.60015	-0.47749	0.40869	0.59525	0.09748	0.08724	-0.32868	0.13343	-0.99168	1.31232	-1.58882	-0.62872
EVL_rep3		1.00000		13	D	A3	26	53	860	526	28.52274	3.46875	-9.25526	4.36542	-3.84961	-6.65045	-3.69085	-0.23469	-1.96929	-3.98471	3.89321	1.36055	-4.26070	2.88049	-2.67052	-8.57693	-4.35139	5.48618	1.24439	-0.61684	0.44366	-2.05720	-1.73518	-0.89242	1.26596	1.77663	-4.58439	-0.69540	0.59632	1.56404	0.11524	0.58461	0.08897	-0.08475	1.26015	-0.28009	1.80726	-0.33186	0.99058	-0.74020	-0.22023	0.59523	2.09843	-0.29676	-0.46304	-1.83434	0.22454	-0.66773	-0.89430	-0.21113
PDXP_rep1		1.00000		9	D	A3	26	53	781	521	20.31390	-14.95995	-8.21497	-1.14033	6.32863	0.45345	-2.03067	-1.67482	-4.91655	2.59605	5.42612	-0.59821	-3.57834	0.86123	0.95869	1.97032	-1.57717	1.69745	0.56881	0.64124	-1.86009	-0.20396	0.33117	-0.18440	-4.52493	4.13047	-0.16847	0.46604	0.80156	-0.85140	0.59405	-0.68111	-0.41711	0.46047	-0.39778	0.28040	0.58283	-0.43951	0.41073	-0.16498	-0.18633	-0.34456	-0.43454	0.28379	0.57258	-0.23208	-0.62349	-0.03910	-0.23986	1.21570
MYO9A_rep1		0.97222		36	D	A3	26	53	571	570	-4.22176	4.64048	-2.61856	2.60316	-3.78381	6.37277	2.09174	9.92714	-2.57386	4.64708	-0.46586	-4.95980	1.13687	3.96116	2.16183	4.21232	0.23876	-0.36063	1.98068	2.68701	-1.71356	-1.27611	-2.95305	1.10747	0.14042	-0.96215	-0.94405	1.81170	-0.74127	-0.85826	1.34360	-2.75700	1.43284	1.19934	-0.37284	-2.22059	0.23203	0.87443	1.21772	-1.65116	-1.23818	0.96219	-0.08911	0.43742	-0.80820	-0.64707	-0.32357	0.29330	-0.60806	-0.13098
MAP1B_rep2		1.00000		32	D	A3	26	53	392	807	-7.29229	3.23298	-5.95471	1.50833	0.66064	1.78201	-3.95495	3.28378	-0.13434	1.15458	2.38439	-2.32576	1.45671	3.70114	0.14839	0.69112	-1.77954	0.61184	1.07713	4.94184	-1.55980	0.89746	2.57000	3.32007	0.87976	0.36891	0.44596	-1.75032	-0.27359	-0.94759	0.82749	1.08907	0.09202	-1.76721	1.00236	-0.05610	0.64452	0.90628	-0.30265	1.65637	0.72636	-0.46096	-0.86194	-0.36335	-0.01699	-1.48801	-0.97491	-0.88766	-1.26582	1.06085
DYNLT1_rep1	SH3BP1_rep1	0.50000	0.33824	68	D	A3	26	54	265	263	-8.23230	0.89885	2.89577	-2.06859	-1.85997	-3.52191	-1.34345	0.31983	1.42183	-0.47090	1.32921	2.96488	-3.04381	-0.42903	2.74849	-1.63984	1.57294	-2.21863	0.70781	2.16542	-0.27113	1.16844	-1.24500	1.57861	0.97137	-0.60248	2.27115	1.04192	-1.32018	-0.38337	-0.04342	-0.23707	-0.00424	-0.39739	0.76520	-1.11355	-0.08485	0.87605	0.45271	-0.80383	0.06663	-0.01051	1.85523	0.95829	-0.32837	-1.28891	0.81265	-0.61467	-0.25261	0.48319
NCKAP1_rep3		0.62791		43	D	A3	26	54	565	277	-0.18026	11.41184	0.59164	4.93469	-2.76481	2.28176	2.26294	5.05739	-1.46582	-4.85417	0.18451	-4.89086	1.80405	1.77754	1.70506	-0.92250	-4.07614	-0.49916	0.46191	2.96409	3.19269	0.59474	0.68381	1.49795	-1.15063	-0.68056	2.93629	-0.19360	0.97866	-2.31897	-1.76903	-1.42421	2.02822	-0.13499	1.22960	-0.80792	1.41930	0.56910	1.49186	0.91135	1.84515	1.64261	0.69582	0.16584	0.04351	0.52478	-0.31112	0.18601	0.81283	-0.80447
FMNL3_rep2		0.95000		20	D	A3	26	54	132	300	-9.50080	0.55024	-1.02892	6.64907	1.42218	2.41734	3.81480	4.67273	-0.79903	1.97723	-2.50940	-2.71072	1.25241	0.78295	5.74902	0.48097	0.54650	-1.04426	-0.68525	2.07139	-0.71100	2.52824	-0.28422	-2.02039	0.97520	-0.21726	-0.81688	0.33744	1.66603	-1.15518	-1.04239	-0.29117	1.00686	1.47030	0.81124	0.47181	-0.88297	-2.38514	-0.66820	0.73366	-0.37028	0.52852	-0.20216	-1.13580	0.17748	-0.42071	-0.64295	0.38311	0.26363	0.01573
FMNL3_rep2		0.77778		27	D	A3	26	54	281	344	-8.18371	-0.42328	1.24376	-1.66179	-1.85087	0.77951	1.30855	-0.89481	-0.79590	-0.99520	-1.34262	-1.03999	0.48648	2.49752	3.54393	-0.96849	-0.61361	-2.21565	2.24729	1.99100	1.75583	0.68188	-0.80936	0.38878	1.15696	-1.16830	1.83713	-0.25063	1.31175	-0.57577	-0.63604	0.33127	-1.81821	1.49280	-1.11892	0.28775	0.08099	0.21693	0.09003	0.21021	-0.39628	-0.16331	0.17017	1.62916	-0.38265	-0.59065	0.78598	-0.54429	-0.94973	0.40554
RAB10_rep1		1.00000		19	D	A3	26	54	327	412	-6.06971	2.11515	-2.20471	8.07588	-2.46062	3.68696	5.11091	4.94865	-1.32127	-2.52348	2.15919	-2.59375	3.80922	2.37117	0.69281	0.36474	-1.74164	0.67218	0.39436	-1.04627	-0.46844	0.13387	1.38498	1.26218	2.26223	-0.35554	-1.34479	0.13319	-1.53067	-0.99819	1.08958	-0.13248	1.71058	-1.39558	0.37650	1.28762	-1.24330	-2.56593	-0.18380	-1.84603	-1.48603	0.32035	-1.04381	-0.77791	0.93168	-0.13771	0.17096	-1.64242	0.04385	1.49341
PHLDB2_rep3		0.91429		35	D	A3	26	54	502	455	0.72812	3.28744	-1.25792	1.51423	-5.31673	1.55837	1.14014	4.15764	0.87406	3.34292	-1.17330	-1.37270	2.00044	2.95735	-2.61791	-0.11242	-0.24353	-1.28696	0.04159	1.61927	0.01332	0.61536	-3.76434	-1.55161	-2.35724	-0.09172	-0.37034	-0.59920	0.25804	1.81237	1.22543	2.53105	0.74905	0.81072	0.27038	-0.70464	-0.14307	1.57350	1.75781	-1.27312	2.15861	-2.55530	-0.56620	1.34451	0.90104	-0.81362	1.87033	-1.39220	0.55530	-0.77235
CSRP3_rep3		1.00000		9	D	A3	26	54	559	508	13.20390	5.27356	-0.03199	10.80523	2.64518	7.38186	-6.22810	-1.67264	1.40759	0.53597	0.14624	-5.28196	0.84996	-5.08462	-2.62578	-5.23507	-3.91491	0.49162	3.64251	2.67732	-3.32652	0.91675	-0.66543	0.92485	-2.84900	0.49592	-2.64178	1.66053	0.97360	-2.21812	0.31114	0.98407	-0.05069	1.44484	1.52526	-0.37037	2.15042	-1.06601	-0.94937	1.32324	0.14209	1.55301	0.69391	1.06667	1.41916	-0.55959	-0.07965	-1.18295	0.28783	1.45974
FAM89B_rep2		1.00000		55	D	A3	26	54	286	499	6.45374	13.63625	19.58395	5.52900	-4.06465	0.24984	-2.79448	0.79074	-2.32495	-2.91647	2.77675	-8.12186	1.42478	2.95541	2.96461	1.11096	-4.92683	-2.90373	0.87138	-3.56544	3.05284	-1.42569	4.19053	2.06967	1.87074	-3.10814	2.29754	-1.17125	0.34179	-3.28413	-1.00013	-1.75272	-1.64654	1.27320	-1.44654	2.04041	-0.97287	-0.88397	1.46133	-2.13669	3.05313	-1.98742	0.71848	0.65915	-2.47175	-0.60999	-1.42212	-2.07771	0.17044	3.11054
ARHGAP35_rep1		0.82353		17	D	A3	26	55	592	237	5.99838	11.18490	-8.66293	9.30848	2.25158	-3.79368	-7.53464	1.66562	0.49388	-0.72521	0.11785	1.32912	-1.23114	1.74784	-1.81968	-1.76498	-2.33979	0.65023	1.24646	-1.16821	1.40293	-0.31713	0.73547	0.42397	-4.49697	2.31142	-0.11007	-1.97974	-0.54939	-1.05308	1.96586	0.83345	1.69214	-0.55466	0.75418	0.62851	-1.51073	0.23194	-0.38922	1.23765	-0.21767	0.29854	1.08962	0.26986	-0.30228	-1.09289	0.97875	-0.71564	-0.95288	1.86152
CAPZB_rep2		0.97368		38	D	A3	26	55	768	260	-0.45622	-5.10710	1.85741	-2.30667	3.18735	0.60900	-0.71479	-0.57133	-1.03867	0.64958	1.55132	-1.52338	1.91908	1.63993	-1.03016	-1.20123	-2.40888	-0.34025	1.70118	-1.46646	-0.02701	-3.58780	3.11883	-1.85912	-0.42985	0.29960	-0.03203	-1.09089	1.58129	0.96319	-1.05139	-0.79144	-0.88132	0.26670	-0.36613	0.71364	-1.49918	2.37345	-1.87117	0.20677	0.63701	1.05547	-0.94188	0.57015	1.24811	0.61250	0.91114	0.46620	-0.33602	0.27815
CNN3_rep1	RHOQ_rep1	0.56410	0.41026	39	D	A3	26	55	469	295	-6.73687	0.57857	4.11951	1.65188	-0.09781	8.38583	-3.86579	-3.83868	-0.99689	3.50203	1.69115	-3.33548	-1.84264	0.20776	0.92662	-3.70660	-1.10394	-2.62314	-0.28914	-0.40335	1.13979	-1.31219	0.29773	1.59850	-1.86018	0.69322	1.27599	-2.06173	1.45238	-0.76634	0.78785	0.35243	-0.68209	0.94832	-1.41381	1.07421	-0.26723	0.16025	0.65687	0.06900	0.94140	0.10458	1.38147	-0.16016	2.65083	0.73775	-0.84436	-0.66067	-0.62641	0.17113
EPS8_rep3		0.97959		49	D	A3	26	55	779	351	-8.58544	-2.60025	5.65897	0.80033	0.03036	-2.70249	3.29675	0.48603	-2.50793	0.46980	-0.43259	-0.34746	-2.38053	-0.24247	2.60247	-2.25772	-1.21887	-0.74961	0.42722	-1.85851	1.68913	-1.76673	-1.43289	-0.36552	-0.19933	-0.54032	1.55998	0.45835	-2.42290	0.87250	0.72533	-0.55382	-0.19525	-0.18094	1.71822	0.68166	0.05557	-0.91967	0.62845	-0.37292	-0.19636	-0.08890	0.39213	-0.22810	-0.69821	-1.47471	1.66625	-0.54623	1.89138	0.80219
JMY_rep1		0.97297		37	D	A3	26	55	226	336	-4.80951	4.96307	5.09779	-7.20059	5.17497	4.40091	-5.28627	0.35803	-0.71856	-0.89570	-2.73418	-3.62655	-0.44507	3.65287	0.01069	2.14035	-0.65819	-2.68488	2.18434	0.40952	1.54341	-0.37477	3.77287	-0.19418	-1.58965	-1.51723	-1.74021	0.24180	-1.29715	-0.18951	1.30765	0.86115	-0.73395	0.59441	0.46868	-0.12029	1.11479	2.10474	-0.32657	1.00663	1.59707	-0.42699	-0.18099	0.84798	0.29942	0.62395	0.23780	0.00307	-1.03471	-0.19114
RHOQ_rep1	CNN3_rep1	0.67647	0.32353	34	D	A3	26	55	526	368	-9.68013	0.30003	-1.21113	2.48956	6.70354	-1.50205	0.88094	0.71438	1.91796	-0.57358	2.72221	-2.16735	0.00916	1.06617	0.31528	0.98035	1.88891	-1.79867	-0.05622	0.52125	-2.77113	1.94033	-1.61765	2.24806	-1.61562	0.39310	0.29020	-0.43650	0.75134	0.14888	0.16940	1.05079	-0.13677	0.49031	-0.50958	-0.27284	0.76724	-1.28680	0.34366	-0.99565	0.73645	-1.22686	-1.30174	-0.28583	-0.03119	-0.28126	-0.20131	1.06546	-2.40158	1.27110
JMY_rep1		0.97059		34	D	A3	26	55	283	457	-5.56470	2.87276	-0.43750	0.35842	-3.30169	3.95977	-6.24008	2.29579	-0.30291	-0.46031	0.37730	0.82575	-1.14569	1.17093	-1.48979	-1.12423	-3.38537	-0.61378	1.87226	1.12045	0.48684	-1.26446	-1.81021	0.89700	1.34656	-0.61673	3.08950	-0.22218	0.80902	-3.04815	-0.63134	-1.09219	-0.06769	-0.31687	-0.12483	-0.27628	1.38571	-1.02411	0.47348	1.38492	0.98059	-1.81003	-1.51945	-0.48673	-0.56017	0.28271	-0.42166	0.97347	0.65525	0.57261
ZNF185_rep3	ACTN1_rep3	0.51163	0.48837	43	D	A3	26	55	445	747	-3.59806	7.27392	-0.22190	6.40468	2.96561	-4.61364	-1.32957	3.28595	2.91296	1.87078	0.09848	-3.74907	0.74762	5.55541	-0.62758	-0.78011	3.94169	-1.89588	0.22163	0.97011	-1.36944	-0.84274	-0.90362	2.39474	-2.15831	0.12272	1.12582	1.03760	0.37080	0.24589	1.26337	-1.23239	2.52848	-1.24873	-1.43727	-0.93801	-0.11333	1.23079	0.19906	0.28284	1.81779	0.83685	0.64265	-1.03697	1.16074	-1.35193	-0.31987	1.21846	1.30034	-0.99906
PDCD6IP_rep2		1.00000		32	D	A3	26	55	577	951	-11.26617	3.68295	-0.39468	-0.49029	3.39130	9.07302	-4.36702	0.04659	0.44679	-3.49257	3.50575	-1.58924	-1.47204	4.47850	0.83600	-1.49106	-0.01578	-1.63277	1.01084	1.24525	0.55280	-0.99258	-0.59875	1.64267	-2.42701	0.38634	1.57754	0.81661	-0.01246	-0.88245	1.97107	-2.17874	-0.96745	-0.07079	0.15580	-0.43926	0.28846	-0.36966	-0.06483	0.31661	1.61024	0.26647	-0.21219	-1.28032	0.62116	0.21184	-0.43988	-0.69012	0.27608	-0.64687
PLEC_rep3		0.93333		60	D	A3	26	56	238	403	-1.90273	6.56251	15.14830	-4.39968	-0.40470	0.17977	-4.50546	-1.13031	-4.28784	-1.12949	1.28924	-0.14209	-2.83069	3.20042	2.18330	1.59942	-2.22010	-2.39636	0.36054	-0.78658	2.19492	-0.02141	1.02603	-1.53450	2.39924	-2.30855	0.44230	-0.99021	-0.25493	0.46414	0.92103	-3.84276	-2.59315	-0.02090	2.04169	0.21038	0.64590	-0.58511	-0.69271	-0.10953	0.00918	-1.62251	-0.36481	-0.95917	-0.98660	1.54134	0.91710	1.98134	1.30537	2.52150
KLHL4_rep3	OPHN1_rep3	0.56000	0.36000	25	D	A3	26	56	476	397	-7.53986	7.89134	-3.83087	-6.48067	-3.09833	1.42090	-4.25106	1.80020	4.25012	5.67254	5.19393	0.62371	-4.29507	1.13769	1.25025	-0.61303	0.06172	-2.54706	1.50200	1.82618	-1.33225	1.00653	-0.93169	0.13681	-0.96447	-1.45248	1.49747	1.34281	1.21517	-0.85853	-0.12663	-0.82569	-0.11003	0.31085	-0.22138	2.67188	0.13733	-0.79637	0.66244	-1.49035	-0.74899	0.12048	-0.56419	-0.69899	-0.45213	-1.28848	-0.86062	1.03092	2.43893	-0.61147
PLEC_rep3		1.00000		38	D	A3	26	56	684	437	-6.32849	3.25832	5.05922	-7.08302	-1.42861	-3.08438	-1.02781	8.19051	-0.32498	-0.64231	-0.25930	0.52114	-4.84909	1.71585	2.42116	3.73521	0.29872	-3.97665	1.95090	1.32189	2.56195	1.13158	-0.10733	-0.19796	0.18246	-2.87996	0.14990	0.75010	-1.59664	-0.39349	-0.36301	-1.74428	-0.08158	1.12483	0.53359	0.13582	-1.48868	1.20481	-0.87772	0.67541	-1.19336	-1.59699	1.62241	0.41674	-0.11491	1.03222	1.54328	0.23424	-0.75333	1.30832
EPHA2_rep1		0.84375		32	D	A3	26	56	120	528	-11.07229	-1.08625	-3.01181	-10.15674	0.18733	4.61171	1.18102	1.73139	1.86374	5.13508	0.88102	-1.85027	-0.25474	2.82164	-2.26830	1.25558	0.36368	1.89705	2.06895	-0.85285	-0.80002	1.49529	-1.57415	-0.87916	1.75457	-1.36093	0.96159	0.70209	-0.01492	1.14934	1.26640	0.36951	-0.25619	1.83538	-2.33552	0.50039	-0.46467	0.18458	0.11618	0.94066	0.13590	-1.00297	0.05001	0.16585	1.29500	0.61431	0.70471	1.01870	1.19773	0.57463
PPP1R18_rep3		1.00000		14	D	A3	26	56	250	567	-8.32202	1.68419	-3.16673	2.44523	1.30911	4.62139	-2.82465	1.53276	1.28374	3.51788	-0.44382	-4.72138	1.23041	2.30173	2.13646	-4.01227	-1.12386	-1.67760	1.08302	-0.02950	-0.17926	-3.15789	2.07004	0.00108	-1.36114	-0.47937	-1.56374	-0.58290	0.28068	-1.04844	1.02534	0.24919	1.02956	-0.34285	-1.46893	-0.66755	0.41369	-0.14771	0.24402	0.04789	0.28478	0.13833	0.05159	0.39971	0.90119	-1.85111	0.71415	-0.32847	0.42884	0.40568
PPP1R18_rep3		1.00000		9	D	A3	26	56	393	685	-8.72990	2.45220	-2.04861	-1.39422	4.20760	5.74455	-3.11588	1.99121	1.44507	0.97681	1.85383	-5.06519	0.98383	2.17963	-0.09019	-2.05970	0.03443	-1.76707	0.41703	1.40731	-2.80870	-1.06829	-0.82900	1.63250	-1.19985	-0.18404	0.42033	-2.01335	0.02559	-1.15496	0.41358	1.20988	-0.19667	-0.35750	1.21307	-0.15213	0.20307	1.54886	-1.82894	0.12905	1.32239	-1.43840	-1.16222	0.73253	0.32839	-1.04993	-0.97188	0.51585	-0.89758	-0.42936
CD44_rep1		1.00000		36	D	A3	26	57	566	335	-14.82701	8.62964	-3.77125	-8.67234	5.36174	5.83277	-5.13423	1.79585	4.28912	1.60226	1.02046	-4.50556	-6.39801	3.96225	0.51007	-2.03115	-0.62423	0.48438	2.45099	1.34796	1.71470	1.49684	-0.86451	-1.00199	-1.61943	0.58522	0.54042	-1.97240	-0.09333	-0.13814	1.28690	0.34781	-0.59112	1.03841	2.25153	-0.28487	-0.80327	0.52907	-0.21181	1.32381	0.41215	-0.08764	0.10002	-0.17322	-0.39542	0.24207	-0.66883	-0.52291	0.44069	-0.60499
PDXP_rep1	RAB11A_rep3	0.51515	0.48485	33	D	A3	26	57	184	551	-2.41270	4.54964	4.26250	8.35395	3.19718	3.81673	1.34626	8.66897	-2.39435	1.16404	-0.02789	-6.78381	-1.15890	1.64931	-4.78668	-2.85441	-0.33850	-1.18669	-4.51697	1.08264	-2.06238	-1.05513	-1.82125	0.66266	-0.11046	0.30344	0.32770	0.73850	0.23531	1.02948	-0.06645	-0.02199	2.44660	2.47413	0.21092	-1.40532	-0.35538	0.44811	-1.50282	-1.49255	1.50032	-0.54430	-0.87924	-0.04633	-0.05788	0.91628	0.61288	0.67658	0.21700	1.07096
LIMK1_rep1		1.00000		45	D	A3	26	57	246	731	1.66550	-0.37611	-4.17362	-2.55676	2.86466	-5.00890	3.56152	2.07577	-3.49553	2.67259	5.25298	-4.01238	-3.13209	4.33280	-4.45510	-1.53797	-0.63177	-6.25612	-2.45223	-0.38126	-0.89754	1.77818	-1.62146	0.04621	-1.50306	-0.37648	-0.43482	0.94489	-0.90755	1.72588	-1.13265	1.89285	-1.78754	0.49142	-1.66195	-0.49963	-0.61465	0.51784	-1.61494	2.21103	1.62116	-0.76462	2.23508	-0.33824	-1.74474	-0.01878	0.12344	1.10043	0.01627	1.10105
PDPN_rep1	PDCD6IP_rep3	0.60000	0.38000	50	D	A3	26	57	662	862	-4.63087	-0.13361	1.59861	1.87816	2.91112	-4.64968	0.26875	6.63472	-1.98094	2.00164	-3.26814	-1.67863	-4.40148	4.50016	-0.62137	-3.81002	2.20284	-4.09479	3.50911	1.11457	1.30043	-3.32083	-0.24222	-0.04434	1.45578	-0.09633	0.43755	-0.41118	-2.11752	1.20101	1.91697	1.05378	-0.12813	-0.33418	-0.45585	0.49266	1.90484	0.44936	0.72974	1.69809	1.55342	0.38714	-0.83426	0.24436	-0.03934	0.64154	-0.29186	-0.26663	-1.60124	-0.09125
PLEC_rep3		0.98113		53	D	A3	26	58	646	190	-11.99636	0.89437	-7.05706	-0.00801	3.99870	4.30262	-0.62053	8.01387	4.79696	4.26917	0.19614	-2.92558	2.96885	1.53077	-0.86739	-1.68869	-2.33570	1.66446	1.20022	1.48970	-0.71121	-2.17067	2.48728	-1.06588	0.17941	-0.42417	-0.33045	-0.40562	0.51607	0.10263	0.26130	0.45051	-0.62388	1.24995	1.35891	1.76606	0.14592	0.62500	-1.27011	-0.61685	1.16964	-0.23013	1.05316	1.46758	0.10028	-0.00565	1.44224	0.23897	-1.18101	1.42773
PLEC_rep3		0.97674		43	D	A3	26	58	742	229	-4.65256	5.50637	-2.40514	0.65470	-3.17939	4.43789	-3.11846	3.02339	0.48417	2.22295	-1.69244	1.24276	-1.11481	-0.42384	0.01261	-1.14014	-3.13858	-2.93763	2.08276	-1.81227	1.48638	2.81605	-2.32884	2.44698	0.46529	0.41468	1.03234	-2.39013	-0.79622	-1.91766	1.49486	0.62735	-1.79226	1.41351	-0.05280	0.12499	0.08145	0.23364	-1.32897	0.44931	-0.51105	-0.17931	-1.59287	0.50042	-1.02079	-0.57840	-0.27319	-0.47473	0.92728	0.84084
SVIL_rep1		0.92593		27	D	A3	26	58	572	368	-4.16775	10.03291	-1.54785	8.15787	1.98988	3.16252	-5.50869	3.87023	1.30485	2.19483	-3.35530	-4.12743	2.27363	4.54515	0.31095	-3.57454	-1.18332	-2.05363	0.31678	-0.68420	0.92720	-0.53696	-0.26840	1.91297	-3.72346	0.01081	0.04916	2.57939	0.82596	-0.01394	1.96082	-1.17076	1.05842	0.19038	1.08292	0.22323	-0.94403	0.70829	-0.01348	0.87486	0.56626	-1.15946	-0.71914	2.44846	-0.92997	-0.40956	0.60483	-1.59553	-0.36213	1.51522
PDLIM5_rep3		0.88571		35	D	A3	26	58	861	429	2.29626	-1.66019	3.67410	0.77548	9.30851	-4.41661	1.83671	2.11269	-1.30433	-0.69682	1.89826	-3.62415	0.52063	-0.43081	-2.79755	0.58829	1.20803	-6.61492	-1.22728	0.12479	-1.65273	-1.59257	-0.18393	0.88883	-1.12848	0.43606	-0.26411	0.13477	-0.89333	2.18502	-0.74372	0.11976	-1.10705	-0.75478	0.29178	-0.20249	0.60820	1.32786	0.12822	-0.14149	-0.61987	0.98351	-0.45243	0.26632	0.26156	1.11767	1.25483	0.72154	0.53691	0.14963
PARVG_rep3		1.00000		9	D	A3	26	58	757	450	28.34731	-24.34514	-3.41630	-2.59008	8.75586	0.48927	-7.08828	14.19755	5.33751	-1.26947	3.12118	3.23583	2.84198	2.27777	6.45359	-0.87900	0.20097	-2.73938	-7.57831	-2.82658	5.39581	-2.10251	2.22083	4.10889	-2.23305	4.21075	-1.19910	0.56417	1.43689	-1.02921	0.00643	-0.30037	0.86604	0.18338	0.56168	0.97481	2.24796	1.93493	-0.21839	-0.73929	1.00217	-0.97473	0.40515	0.35572	-0.85414	0.27110	0.89133	-0.18609	-0.30952	0.13213
KLHL17_rep2		1.00000		47	D	A3	26	58	170	475	-8.23074	-0.35144	3.00911	-2.13646	-2.65724	-0.24015	-6.57665	4.12523	0.20839	6.65337	4.17229	1.98878	-5.12442	-0.09880	1.12311	-2.58901	1.46851	-1.59925	-0.41651	2.21217	-2.86976	-3.58880	-0.79101	-0.29091	1.58722	0.09987	0.30827	-1.91061	-0.30677	0.28688	0.86789	0.43414	1.96135	-0.06537	-0.26315	1.93273	0.54279	-0.15945	0.53617	-0.89499	0.14814	1.49914	1.25939	0.42718	0.59034	1.72289	-0.75363	-0.16894	-0.05582	0.63531
MICAL1_rep1	DCTN6_rep2	0.64706	0.33333	51	D	A3	26	58	618	560	3.95311	4.53800	5.19208	3.02367	-2.19635	-0.38255	-1.41295	3.41606	0.46762	-4.44767	4.41064	-2.76284	1.90229	0.07499	-5.03483	-0.18397	-3.82543	-1.42477	-3.66308	4.20192	-1.20589	-0.53591	-0.72778	0.53457	-2.63375	0.43458	1.41597	-1.23195	-1.24687	-0.24573	-0.71365	2.08316	1.84653	0.25603	-1.70202	1.27332	0.11869	0.40477	-0.87679	0.62521	1.45349	0.58911	-0.58210	-0.95957	-1.04674	1.34108	0.77863	0.05508	-1.64469	0.75164
FLII_rep3	BAIAP2_rep2	0.56667	0.40000	30	D	A3	26	58	692	600	49.35493	16.68597	3.48443	-6.16153	7.09028	5.91478	1.00104	2.06223	-8.44223	-6.28583	3.76208	-5.81589	-7.54560	-3.99595	2.96184	-5.07049	9.99899	-0.97860	-2.14202	-0.82934	-7.55923	-1.90661	-1.67734	-7.79206	3.90818	3.52406	-0.51918	-2.94327	-1.35429	1.07856	1.55050	0.75987	0.84481	-1.01584	-1.61131	-0.43637	-1.59553	0.40562	-0.24082	-1.57048	-0.15937	-1.53284	1.84124	0.56408	-3.25824	-0.33564	1.48870	-0.60338	-3.09038	2.35758
CTTN_rep3		1.00000		13	D	A3	26	58	814	682	-11.46329	5.33576	-7.00856	-2.40802	6.35743	2.68736	-2.40338	7.00275	2.62944	5.87464	-0.65754	-2.44427	-4.99203	-0.45458	-0.44081	2.17535	0.83391	2.35597	0.87210	1.65703	-1.46826	-1.39616	-0.94909	-0.40304	0.81041	-0.01726	0.69040	-0.47683	1.39224	0.00229	0.21992	-1.33633	0.09643	2.01603	-0.25939	-1.99087	-0.53723	0.78516	0.23000	1.53273	-1.47932	-1.34275	-0.72710	1.19657	-0.52104	-0.01394	0.00642	-0.90810	-0.68082	0.07320
RREB1_rep3		0.96154		26	D	A3	26	58	380	739	-8.46102	2.10206	-5.95311	-0.80971	5.80455	-1.38504	2.25344	-1.42218	1.55993	5.08753	4.24417	-3.29277	-4.83231	1.52228	-2.57995	-4.92294	0.52847	-2.00813	-0.45581	0.57734	0.72399	3.62579	0.11153	-0.49641	-0.34003	0.03863	-1.60419	0.58884	0.91421	0.29531	-0.76603	-0.49557	-0.88968	0.00493	-0.07547	-1.08788	-1.20456	-2.86157	-0.86526	0.65514	-1.33756	0.70270	-0.55915	-0.59282	0.00836	-0.82886	0.25135	0.58419	0.07994	0.60948
PDLIM5_rep1		1.00000		37	D	A3	26	59	128	240	-4.67613	5.02887	-2.18153	-0.70976	-0.12937	-3.28616	-1.28999	5.76963	2.59360	0.37306	-2.24171	1.47790	-2.24029	1.06502	1.60804	1.60675	1.51497	-2.76051	-0.33497	3.78894	0.00742	1.52202	-0.66431	-1.44518	-1.00950	-1.22034	-1.85061	0.46679	0.62597	0.31026	0.76468	-0.82843	1.47776	-1.10506	0.00689	-0.60359	-0.96624	1.08405	-0.58394	-0.39564	0.80954	-1.01231	0.32351	-1.37590	0.22908	0.68062	0.82153	0.77403	-0.86533	0.63959
SPIRE2_rep2		0.97674		43	D	A3	26	59	409	476	-2.74672	-0.05994	4.05738	-1.34769	3.16236	-3.73519	-1.63485	0.98608	-0.40959	0.95317	0.76452	-0.06372	-3.69004	-0.20323	-2.69285	-5.65331	0.76189	-1.54062	1.03770	0.68035	-0.38432	-0.21581	-1.83709	0.29140	0.46987	-1.29845	1.34114	1.47686	-0.04910	0.09927	-0.48848	-1.14715	1.78719	-0.01783	-1.86991	1.46401	0.77381	-0.44515	-0.74692	0.42121	0.32331	0.60051	0.47329	-0.55200	-0.04153	-1.23858	1.32955	-0.52980	0.07830	0.50726
ARAP1_rep2		1.00000		21	D	A3	26	59	456	599	-8.78600	-0.80459	1.70772	-0.18068	3.54355	1.38342	-0.92076	3.15441	0.95473	-1.36693	2.66246	-2.33589	0.94738	0.65746	-1.12095	-1.70234	-1.45249	-1.55620	0.31005	3.03869	-3.60283	1.81783	-1.61290	-0.07629	-0.20182	-0.11305	0.96830	-0.50229	0.40442	-0.49116	0.62760	0.45772	1.04146	-0.19979	-1.53995	-0.84054	1.25066	0.26638	0.26649	0.45551	0.99424	-0.15924	-0.14622	0.15709	0.20352	-0.36138	0.37572	-0.48769	0.11268	-0.14023
ARAP1_rep2		0.96296		27	D	A3	26	59	358	729	-4.30758	3.15061	3.50238	1.82762	-6.96010	6.86898	-3.29832	2.40487	-1.99452	5.58933	2.77112	-5.04208	-0.52143	1.30599	3.12336	-1.10131	-1.81040	-2.41110	0.66369	0.84335	-1.31529	0.20186	0.83884	3.93957	0.57892	-1.99135	-1.33334	-0.02199	2.63719	0.16302	1.90434	-1.17000	-0.42892	0.88153	-1.10547	-1.09743	0.43939	1.71539	0.20105	-0.14503	-1.17125	0.31355	-0.74473	0.94003	0.94737	-0.24394	0.19802	-0.17318	-1.94570	0.61518
CTTN_rep3		0.89474		19	D	A3	26	59	168	889	-8.37452	3.51852	-4.16927	-5.17432	5.09034	2.10244	-3.51249	1.37859	0.16269	2.33180	-1.80366	-0.94402	-4.91069	-0.81975	-1.65493	-1.75955	-0.02788	1.59370	2.82156	1.41772	0.01226	-1.29081	0.71629	0.94850	0.48475	0.23153	-0.53948	-0.18944	-1.29693	-0.30609	2.43285	-0.00285	-0.92152	-0.26440	-0.12453	0.29517	1.15190	-0.07426	0.60876	-1.22529	1.24209	0.08418	-0.84019	-0.48970	0.95001	0.63953	-0.27571	-0.89945	-0.59265	-0.41917
UTRN_rep3		0.69231		52	D	A3	26	60	364	143	-5.17111	5.95086	-4.01248	-2.21048	-2.62024	-3.33862	0.05468	2.10538	3.98411	6.17995	1.06655	1.98040	-3.18839	-1.43343	1.55217	-2.38297	2.04226	-1.84696	0.09233	-0.86587	0.99602	0.09839	1.68729	1.97874	1.65672	-1.02883	-0.29703	-1.39694	-1.28174	-1.10826	0.12911	0.93393	-1.27070	-0.57068	0.15475	1.79529	0.25996	-1.12694	1.13982	-1.26521	0.16053	1.24691	-2.99017	2.40686	-0.15407	-1.03727	-2.49855	-1.56311	1.18871	-0.70354
CAPG_rep1	VPS18_rep2	0.67500	0.32500	40	D	A3	26	60	463	189	-12.85693	8.44810	-5.80122	-4.11004	14.10339	3.82301	0.63435	5.13625	5.52511	4.40656	-3.76007	-6.61161	-2.85597	1.55469	-1.00373	2.42184	3.25104	3.10305	1.46916	-2.70331	-0.03102	0.88215	-1.97679	-0.40631	0.10785	0.17086	0.02203	-0.58092	0.19793	-1.28090	0.95891	-0.97947	0.95027	-1.16971	0.47557	-0.58072	-1.18114	0.85085	-0.73274	-0.08180	-1.77167	1.32302	1.27645	-1.96218	-0.26281	1.20388	0.46700	-0.54870	0.53269	1.05055
ABLIM1_rep2		0.92500		40	D	A3	26	60	676	206	-6.02672	2.85163	6.33660	1.06000	7.31164	-5.69879	-2.78228	0.95665	-0.90232	-3.38422	5.78895	-0.82755	-1.39457	1.13414	-1.47933	2.65679	0.01764	-2.13367	-0.81541	-0.73525	-3.27341	1.41674	1.89355	-0.77845	-1.70873	-0.44968	1.08973	-0.99758	-1.27649	0.70861	-0.38002	-0.03581	1.28325	1.27102	-0.43795	-0.78953	0.17021	-0.64199	-0.53359	-0.42102	1.07807	-0.97814	-0.77455	1.10979	-0.99966	-1.23536	-1.14196	-0.60971	-1.23605	-0.51663
CAPG_rep1		0.74074		27	D	A3	26	60	402	287	-16.37326	2.42598	-3.16449	-2.06138	8.34528	4.83371	-0.20568	4.30235	5.04938	2.28347	-2.06687	-2.76957	-0.79389	2.06868	2.21375	-0.47287	1.76271	3.90296	-0.40456	-2.08931	-1.77040	0.33448	-2.96933	0.66822	-0.77006	0.47666	-0.08967	0.26909	0.44267	-0.44473	1.44879	-0.87862	1.02983	1.10748	0.68252	-1.49597	-1.25960	-0.37023	0.18386	-0.26791	-0.31025	2.25127	0.79356	-1.62406	-0.46569	0.32553	0.62316	0.89715	0.56374	0.07166
COBL_rep3		1.00000		25	D	A3	26	60	758	450	17.37830	-4.56919	5.35105	4.43745	4.35352	-2.76337	-2.06949	-4.36650	-2.17652	-1.53045	4.18357	-6.75224	-2.64105	-2.22182	-2.28095	-0.41763	2.42743	-1.93312	-1.12338	7.47820	-0.96749	0.21803	-0.18950	0.25100	-0.98098	1.79016	-0.92113	1.83551	1.29974	2.32224	-0.18260	-0.49656	0.11426	-1.20237	-0.46474	0.19518	1.43606	1.40847	-0.56535	0.60900	-1.04857	1.16361	-0.51237	0.98346	0.48966	1.47227	-1.19943	-0.51144	-0.49033	-0.62941
SWAP70_rep3		0.96875		32	D	A3	26	60	385	489	-4.34676	10.01117	-1.96699	4.75709	5.05977	1.03381	1.27063	0.74038	2.81700	-4.27319	3.41536	-3.25795	1.55188	-0.45125	1.52222	1.62628	-1.40870	-1.69794	-1.47756	1.05816	-0.29835	0.88566	1.50364	-1.48565	0.05464	-0.85093	0.20314	0.98507	2.31668	0.24267	0.02064	-1.61744	-0.29654	-0.88883	0.56462	1.48724	-1.67396	0.70354	-0.26322	0.36007	-0.79618	0.18557	1.11269	0.77125	-0.20249	0.03338	0.73907	-0.82773	0.15335	-0.33638
CIB1_rep3		1.00000		8	D	A3	26	60	318	517	16.12108	-10.78009	-3.51297	-3.88799	9.91648	6.07301	-0.63475	-2.17118	-0.59250	3.95836	-3.13572	-1.88511	4.23854	-0.04053	-1.06540	-2.38242	-0.86223	1.28588	-0.88651	-1.28288	-2.63516	0.09826	-0.34345	-2.41028	-4.54336	3.00133	-0.61891	-0.42992	1.01176	-2.31783	0.25499	0.41088	0.35302	1.20829	0.02850	0.00274	0.62647	0.44233	1.23995	-0.73297	-0.77675	-1.08692	-0.27289	0.18511	0.80948	-0.24654	1.90158	0.91918	0.76437	1.82462
PARVB_rep3		1.00000		11	D	A3	26	60	791	555	-10.80289	-3.03962	1.34677	3.62066	4.28023	1.53743	-1.39094	-4.12460	2.89208	0.36677	4.92452	-1.49368	2.04485	2.82793	-0.87978	-3.78535	-1.72468	-1.44010	0.63178	-0.99986	-0.75351	-1.21863	0.91865	-0.88512	2.03060	0.98052	0.49082	0.91870	-1.29873	-0.79320	1.07267	0.46833	-0.56953	-0.00427	0.10133	-0.26565	-0.11947	0.23986	0.22564	0.63411	0.12820	-0.30125	0.79061	0.36983	1.54893	-1.95316	-0.87698	-1.46010	-1.07054	-0.23013
CONTROL_rep3		0.73529		34	D	A3	26	60	271	557	-2.28955	-2.11196	5.02163	-3.15873	2.93211	2.28498	-4.54416	-3.17522	-0.80175	2.19534	-4.20204	-0.34592	0.01469	-3.12096	-2.69883	-5.26664	1.39183	-0.86894	-0.73158	2.61069	-1.07114	-0.64105	2.41925	-0.37201	-0.34099	-0.63355	-1.00327	1.24209	0.73760	-0.14521	0.19899	-0.40426	1.14613	-1.56965	-0.48992	0.47412	0.62341	0.77869	-0.05666	-0.29777	0.24075	-0.70444	-0.53443	0.68465	0.61290	-0.56002	-0.51108	-1.19005	0.77038	-0.42153
PARVB_rep3		1.00000		20	D	A3	26	60	712	615	-8.20718	-4.86984	2.59862	3.35172	3.38829	2.50770	-2.62061	-4.57494	1.00979	0.91239	3.84985	-0.76851	-0.07082	2.63911	2.39983	-1.72529	-0.77541	-1.62146	1.72994	-0.49371	-1.43106	-1.89176	0.56081	-0.04262	0.72134	1.27638	-0.07559	-1.16998	0.97176	0.74619	0.64278	-0.62478	0.04115	0.42199	0.25478	0.49749	0.26792	-0.92882	1.07407	1.38878	-1.15691	-1.22313	1.36026	1.08626	0.44528	-0.59941	0.30684	0.45381	0.06669	0.65254
TMSB15A_rep1		1.00000		22	D	A3	26	60	397	650	5.96684	4.17170	-0.05207	1.67449	0.57044	-3.07231	-3.67171	-0.22449	-0.92375	-1.72448	-3.47622	-1.76019	-0.23648	4.22782	-1.80073	-2.94587	1.85579	1.78627	1.65070	2.00935	0.82386	-1.34800	-1.08237	2.24942	-2.91440	-0.07102	-2.99362	-1.09706	-0.68165	-0.60467	-0.02008	1.95233	1.11092	-0.63795	0.03957	-0.81079	0.48599	1.16821	0.32859	-0.17028	1.47454	-0.64619	0.29537	0.91095	0.57826	0.85582	-0.59704	0.23176	-0.50169	0.04189
RAB10_rep1		0.94444		36	D	A3	26	61	714	159	-7.03617	6.32161	-2.23412	1.62265	-0.65076	1.99189	-4.41019	1.86358	0.88307	1.47456	1.26918	-2.40285	1.58146	7.46947	1.19555	0.73244	1.07800	-2.45448	-0.02004	1.82034	-0.66851	2.17879	-0.46378	2.06593	-1.48611	-1.05757	-0.99083	1.03121	1.75177	0.16185	0.08842	-1.84656	1.03750	1.35173	1.98174	-0.07497	-0.09176	0.02863	-1.49508	1.55195	0.93679	-0.80706	-0.46347	0.49117	-0.17601	0.07539	-0.75378	-0.80795	-0.78276	1.18677
SEPT11_rep1	MYO9B_rep1	0.53333	0.33333	15	D	A3	26	61	307	323	27.19286	-13.85837	-3.47188	-14.80045	12.11250	2.36595	-4.11861	4.60508	-2.10332	-1.36570	-0.35040	-3.23159	1.23677	-0.14733	4.46607	-2.29175	1.41407	-9.10080	2.05764	3.74016	-1.08704	-1.29013	-0.94347	0.14577	-3.34402	3.40044	-0.71835	1.31934	0.48371	-1.72353	-1.11598	-1.05557	-2.57216	-0.25549	-1.37410	0.65182	0.76906	1.01767	-0.48562	-0.83452	0.76948	-0.25691	-1.14265	0.50432	0.01711	1.58416	0.70456	0.28368	-0.53361	-0.42935
IQGAP3_rep2		1.00000		7	D	A3	26	61	463	454	17.40989	10.13887	-1.57762	4.83638	7.52027	3.44728	-2.38565	3.43758	-1.53571	8.23880	-0.28751	0.77721	-5.04984	-5.43773	-0.20236	0.16627	0.31490	-6.08867	1.28934	-1.85254	-1.24180	-0.25985	-3.94268	-3.44753	-2.90779	1.10604	1.34143	1.50840	3.12202	-1.17555	0.22100	-0.91097	0.09994	-0.10726	-0.24348	-0.00051	0.26509	-1.08038	-0.15592	-0.59604	-0.72712	0.16426	-2.90397	-0.95794	1.08061	0.58470	-0.37294	-0.00285	0.93428	-1.63672
PLCG1_rep1	TSC1_rep3	0.60377	0.37736	53	D	A3	26	61	847	511	-8.46682	2.92246	1.77925	-0.89904	1.83366	-0.67184	0.94551	-0.69635	0.08917	-2.15722	2.56041	-3.09436	-2.63270	1.69094	2.38684	-2.33715	-0.52522	-2.17367	0.56697	3.29523	1.10959	1.29842	-0.30603	-0.39317	-0.61260	-0.28485	0.40926	-1.73150	-2.35949	0.85079	1.64705	-0.42666	-2.29834	1.69163	0.38931	-0.17652	0.37383	-1.55803	-0.37312	-0.90369	-0.46537	0.03838	-1.48156	0.32871	0.15322	-0.05070	-1.56234	0.22579	0.43378	-0.74206
IQGAP3_rep2		1.00000		26	D	A3	26	61	640	522	9.19545	5.36786	4.13139	-2.49604	-7.59912	0.83676	-5.42839	-2.06192	0.82265	7.24105	-1.46736	1.41570	-0.81035	1.68925	-1.61668	-3.52654	-0.92749	-3.76622	-0.51072	0.93087	0.82857	-0.82482	-1.48894	0.64802	-1.78901	1.17827	0.79689	1.49408	-0.43262	0.87973	-0.76220	-1.53920	-0.91389	-1.48199	3.35161	1.17369	0.15186	0.83631	-1.55662	-1.17384	0.80728	-0.92915	-1.62377	0.48879	-1.63981	-0.09221	-0.28552	1.24480	-2.15769	-0.38150
IQGAP3_rep2		0.93878		49	D	A3	26	61	740	696	3.05408	-3.15551	9.52618	-4.08101	-2.27633	-1.09650	0.90068	2.42901	-2.99295	2.20200	-3.61769	1.89684	1.35972	1.79088	-7.01374	-2.26249	-1.73630	0.60423	1.55952	-1.02168	0.98690	-0.76993	-2.36006	-1.46310	-2.28078	-0.20539	-0.13936	-0.68858	-2.01819	2.81017	-0.92480	-0.54275	0.80957	0.47733	0.88650	-0.95325	0.37633	1.41387	0.25482	2.24650	-0.23909	-0.65529	-0.25691	0.03155	-0.44063	-0.55255	1.88969	-1.74239	-0.29178	-2.42143
PLEC_rep1	MYH4_rep2	0.58140	0.39535	43	D	A3	26	61	644	694	10.09606	-0.22651	17.99985	4.28414	-6.24332	-1.95409	1.77471	1.64238	3.24505	2.76991	-0.26994	-2.24288	-2.78186	0.19508	-5.67638	-5.06558	-2.23383	-0.92970	1.90732	3.71668	-0.38203	-1.72851	-1.59673	-1.73026	-3.10377	-0.47964	0.06910	-2.25777	0.01024	-0.48611	-3.58895	2.07352	0.72756	1.03534	-3.03866	0.30510	-0.53189	-0.20911	-2.40157	-1.58791	1.25525	0.34719	-0.52673	1.04037	-1.01423	0.36371	1.03398	0.61643	-0.83357	0.60541
ARAP1_rep2		0.93750		16	D	A3	26	61	374	827	-15.96069	5.03336	-7.01861	-0.13425	3.99973	-0.06757	-2.48888	9.72257	3.46943	-0.60806	1.70732	-2.36542	0.12153	6.05436	-0.54640	-0.98696	1.09020	1.35483	0.77681	1.41862	-1.06008	1.69356	-0.85327	1.86027	1.20952	-1.76091	0.84994	1.33184	0.26542	-1.82760	0.74462	-1.15496	1.03067	0.52850	0.66750	0.31584	0.65712	-0.29462	0.04800	2.42905	0.11492	-1.64689	1.03045	-1.20453	0.35095	0.57101	-1.28109	-0.49116	-0.94327	-0.44996
CAPG_rep2		0.96000		25	D	A3	26	62	786	172	-7.37700	-6.20562	-1.93533	6.32289	7.52648	-0.36134	2.46540	1.84291	0.00531	0.59219	-3.35605	-0.16584	3.91115	3.58344	-1.05351	-1.82877	-1.41542	-2.21932	0.68992	-1.56400	-1.62488	-1.42046	1.40486	-0.92473	0.47014	0.45814	-0.69145	0.85782	0.83984	-1.53199	-0.05907	0.65531	-0.05039	-0.50094	-0.30886	0.33941	-0.61642	-1.06487	-0.59023	-1.07907	1.52774	0.03868	0.25759	0.45748	-0.49137	-0.40674	-0.43669	0.82703	0.98328	-0.82302
DLC1_rep2		1.00000		31	D	A3	26	62	311	351	5.06112	4.72217	1.03833	2.44044	4.23759	-7.38673	2.11279	-1.67504	-2.80406	-1.22414	5.05042	-2.11094	0.34319	3.46071	-0.46133	-1.77340	-1.72906	-3.44246	-3.09964	0.20644	2.20658	0.98047	1.86637	-1.37717	-0.72609	-0.34801	2.18253	0.70834	-1.53862	0.27857	-2.70017	1.13608	-1.21646	1.29130	-0.82368	-0.96276	-0.20449	-0.32963	-1.24099	-0.96227	-0.34785	0.29341	3.09250	0.00059	0.39260	-0.98052	0.57761	0.05590	-0.44550	1.68732
TMSB4X_rep2		0.96667		30	D	A3	26	62	907	376	-7.01526	-0.46924	-3.95346	0.23873	7.43633	-3.17734	1.39150	3.65348	2.95125	0.25164	-0.42929	-0.91241	-2.80901	-3.22510	0.96450	-1.82551	1.69005	-1.61931	2.74308	3.53678	-1.06043	0.88960	0.43999	1.72310	-0.38569	1.08803	0.45992	-1.10622	-0.92052	-0.07771	-0.32870	-0.31100	-0.07587	0.16552	-0.06568	0.37044	0.04895	-0.65474	-1.39773	0.80573	-0.86167	-0.07604	0.05307	0.68717	-0.85348	0.31610	0.13330	-1.59524	-0.79047	-1.07771
BIN1_rep3		0.95455		22	D	A3	26	62	576	436	9.65086	-3.57202	-1.02615	3.60304	4.88698	-1.98063	-0.98063	-1.68025	-2.17087	3.76647	-4.29059	-2.22614	-2.00317	1.34560	-0.14541	-5.22725	3.04553	-1.93528	0.74963	0.25032	1.55316	0.24871	-0.93904	-0.97655	0.15865	2.63187	0.19300	-1.13974	0.19428	-0.47134	-1.05181	1.09163	0.29637	0.47870	0.83259	1.00922	0.59957	-1.59097	1.11639	-0.49510	-1.12537	-2.04211	0.01591	-0.25361	1.65231	-0.01117	-0.53689	1.20841	1.40851	-0.96484
ARPIN_rep1		0.94444		18	D	A3	26	62	407	446	38.06343	17.50676	-10.60217	4.29289	-10.07473	-4.76849	-4.05106	4.59578	-1.20418	2.51952	1.46067	-6.98377	5.57217	2.86423	0.82920	-2.14729	-0.19657	0.46520	0.18243	2.78836	-4.28449	2.51771	3.70213	-2.27679	-5.04231	0.41498	-5.02140	0.03051	-0.55109	-0.20050	-0.81163	0.37138	1.38450	0.62801	0.17823	-2.10992	3.25535	-0.71348	3.24388	-1.70566	-1.14285	-0.51233	1.02311	0.15150	0.62180	-0.96487	-0.19820	-0.65905	0.14242	-1.36616
GAS2L1_rep1		0.95652		23	D	A3	26	62	315	490	-5.74157	-4.90087	1.17491	2.95138	0.96807	-1.32022	4.25548	-1.34382	-2.01121	2.92917	4.62408	-2.17968	-1.93059	-1.00470	0.71953	-0.09429	-0.15618	-2.04045	-0.48338	-0.21709	-2.06909	1.75427	0.79403	1.97027	1.83298	0.17204	1.44265	-0.71379	0.52202	0.35578	-0.67971	0.85732	-0.43203	-1.51760	-1.38850	-0.21372	0.36281	-1.18274	-0.95354	-0.28162	0.37974	1.03092	0.12331	-0.85368	0.19992	-1.21319	-0.79374	0.47826	0.00038	0.00238
TMSB4X_rep2		1.00000		19	D	A3	26	62	902	484	-8.21997	4.28333	-4.07515	1.42783	6.56733	4.11301	0.82790	2.61130	2.64584	-0.94959	1.58664	-4.26251	-2.12173	-0.86067	1.94559	-1.76808	-0.42898	-1.11478	1.74490	3.34482	0.69912	-0.81445	-0.10493	0.80607	-1.14275	-0.59298	-2.67950	-0.05377	-0.51174	-1.70136	0.31038	0.40006	-0.67959	1.07443	0.54813	0.44151	0.33805	0.04287	0.13829	0.29308	-0.30857	0.20839	0.62413	0.45698	0.37289	0.22112	-0.06386	0.51928	0.46551	-0.77068
DLC1_rep2		1.00000		9	D	A3	26	62	595	512	40.94427	-20.83031	5.91597	-9.60953	8.78422	1.51134	-9.70942	9.02178	6.46689	-1.75884	2.27380	-2.54817	1.71902	0.90623	6.56518	-6.55360	2.80578	-3.15994	-2.72036	-2.72152	1.42280	2.86369	4.25423	3.97514	2.65462	3.41449	-1.38958	1.72197	1.14513	-1.16764	-0.46202	-1.41478	1.03857	0.36363	-0.90497	1.15408	3.77773	0.86867	-0.79906	-0.76471	-0.88328	0.66191	0.31043	1.66137	1.04209	1.93427	1.23624	-0.28529	0.35119	0.26053
GAS2L1_rep1		0.92000		25	D	A3	26	62	326	552	-1.27168	7.22388	4.69137	1.48443	4.81846	-0.77848	0.62448	-5.65106	-1.83554	3.04049	1.45067	-4.62987	-2.85166	0.93952	3.01553	2.03174	1.25106	-3.50771	-1.96679	-0.90524	1.08190	1.22589	0.28962	-1.47180	2.36273	0.12789	1.29613	0.60285	-1.10348	-1.36810	-0.91883	1.50671	-1.47764	1.18738	-0.91752	0.18324	-0.17888	-0.34302	-1.26702	-1.55130	-0.50966	-0.12908	-0.13281	0.49285	0.78679	-0.69147	0.68467	0.70332	-1.27933	0.99096
PDPN_rep3		1.00000		37	D	A3	26	62	271	779	-2.77040	-4.17201	5.53186	4.25832	7.49043	-5.91283	5.49714	4.80077	-4.35485	3.31876	-0.87067	-3.01541	-1.78882	0.06337	-1.01645	2.18390	1.22806	-3.80582	0.66372	-0.91515	-1.54796	1.94717	0.45702	0.93663	-2.03606	-0.49608	0.13442	0.42039	-0.31270	0.81272	-1.06902	1.47108	0.20511	-0.96747	-1.39695	0.27842	-0.41058	-0.87043	0.35919	0.08692	2.10617	0.15101	-0.05223	-0.20821	-0.04475	-0.19219	0.30190	-0.71891	-0.53340	-1.00556
BAIAP2L1_rep3		1.00000		46	D	A3	26	63	705	412	1.09578	5.50344	2.11418	-1.61420	2.45776	-5.78439	-4.33331	3.27152	-1.87533	2.88230	0.37716	2.38634	-6.95941	-2.69379	-1.00195	-1.15598	0.37755	-2.22480	2.20574	2.63410	0.70753	0.02200	2.30752	1.56055	-1.96400	-0.37730	2.83642	1.05458	-1.02514	0.30077	0.00896	-1.04883	0.16426	-1.23838	0.16409	-1.65631	1.88723	0.95005	1.60442	-1.13215	0.11807	-0.15590	0.47758	0.40623	0.58161	-1.33553	0.20066	0.83662	-0.75077	1.04403
CAP1_rep1	FLOT1_rep3	0.43750	0.37500	16	D	A3	26	63	532	743	-6.44101	11.16707	-8.37633	-1.96749	12.22882	1.37788	-4.08842	4.01420	6.96654	4.73341	0.20573	-2.37886	-3.64022	-1.92856	0.32695	2.16227	1.28954	0.29189	1.01385	0.66205	0.13881	-2.37083	0.31955	-1.09723	2.82253	0.34223	1.88278	0.75587	1.24159	-0.64563	0.27646	-1.16148	-0.06165	-0.67596	0.93565	-1.51906	1.00763	-0.76899	0.32215	-1.33945	-0.52496	-1.11758	-1.29614	-0.73928	0.58751	1.42480	-0.39220	0.27131	-1.09118	0.21196
SHROOM1_rep1		0.96552		29	D	A3	26	63	278	791	-8.12000	-0.71696	-0.65047	-3.21281	-1.80359	4.98452	-2.98937	-2.14186	2.12199	0.92440	3.94295	-1.05988	0.33312	1.93354	-1.62146	-3.34287	-3.46029	-0.78513	0.38871	1.46351	0.59095	-1.15386	1.97023	-1.90613	0.57420	0.13722	1.85745	-1.97151	0.67410	-0.53375	-0.05989	0.18847	-0.17295	0.48146	-1.16781	-0.41124	0.79814	-0.62599	0.01376	1.59840	-0.61046	-0.23059	1.88574	0.01810	0.56949	1.85184	-1.85036	-0.24320	-0.63063	1.11135
FLOT1_rep3	AXL_rep2	0.32000	0.32000	25	D	A3	26	63	541	827	-12.45980	-2.66603	-0.47128	-4.77691	7.40642	4.53531	1.21184	0.65627	3.19060	0.61196	1.27373	-3.23471	-0.72958	-1.10907	-0.66844	-0.41939	-0.54069	0.14285	2.55370	-0.05441	-2.47344	-1.18583	0.28355	0.75672	1.33002	0.07832	0.40041	0.77041	-0.54915	0.23431	1.10193	-0.90217	-0.40057	0.89083	-0.76095	-0.18642	-0.09502	-0.79309	-0.70806	-0.29104	0.37189	0.56190	0.25668	0.23484	-0.42323	0.64695	-0.68189	-0.03856	0.30676	0.76657
FLOT1_rep3	AXL_rep2	0.33333	0.33333	18	D	A3	26	63	475	832	21.77136	15.93336	-5.52235	1.96023	3.72255	13.90328	7.25431	1.91433	-2.50825	2.64427	4.55099	-3.03397	3.62123	3.10623	1.77255	4.33046	5.84377	-4.34025	2.22643	-0.95463	-1.29266	1.43693	1.16179	-2.67691	3.70271	-0.36978	-2.81585	2.32772	0.85026	-1.76021	1.41992	-1.33909	0.37024	0.17461	0.34649	-1.45020	2.25504	-0.59212	-1.39203	0.20289	-1.77992	2.26082	-0.13610	-0.44522	0.38509	0.08479	1.57779	-0.18398	-0.89159	2.67125
PARVB_rep3		0.85714		21	D	A3	26	63	800	892	-0.99701	9.01603	-3.36568	0.65306	-1.46303	0.43974	-2.01015	2.71370	1.19261	-1.25373	2.75364	2.55564	-0.22298	-0.13751	-0.05540	2.02054	-3.83559	-1.39425	-1.53686	0.28650	0.70387	1.97576	-2.20867	-3.13015	-1.21529	1.63802	0.75580	-1.93647	-1.37256	0.00129	0.91895	0.08976	0.42565	1.22057	1.23647	0.67589	-1.26959	0.12098	-1.93874	-0.10476	-0.21590	1.13941	0.33502	-0.84647	-0.02177	-0.57941	0.93475	-1.04400	-0.32007	-0.42636
SHROOM1_rep1		0.96429		28	D	A3	26	63	355	886	-10.71233	-1.44994	1.43937	-1.91693	-0.01488	3.95283	3.21241	-0.26868	1.89948	2.56632	3.74402	-4.04295	0.12811	-0.12345	1.64402	-0.37330	0.17866	-1.07389	0.82575	1.81932	-3.04569	2.37777	1.56740	0.66824	0.17697	-1.30140	1.68870	-0.73479	1.16638	0.38027	-0.33131	-0.73321	-0.89644	-0.33645	0.37187	1.40674	-0.48614	-0.49910	-0.41486	0.19540	0.26192	1.50720	-1.57911	1.84340	0.70073	-1.19879	-0.37194	0.82060	-1.96850	0.57337
AXL_rep2	FLOT1_rep3	0.55000	0.30000	20	D	A3	26	63	617	915	-2.63865	10.73767	-5.90546	-2.20763	9.93801	7.62343	-2.88888	2.35771	2.58905	5.34563	0.89079	-5.89770	-1.63027	2.41967	0.53093	4.73917	2.83650	-0.66494	0.32183	-0.14406	-1.29118	-0.95057	-1.63666	-0.16294	2.00395	1.06766	1.23774	0.29137	0.20242	-1.35207	2.14414	-1.35782	0.92651	-1.39330	0.00524	-0.29887	-0.45957	-0.06745	-0.55908	-0.31265	0.30835	1.46561	2.81416	-1.40925	-0.49489	1.96045	0.34838	-0.97738	0.28902	-1.61638
EZR_rep1		0.93939		33	D	A3	26	64	631	133	-9.63532	-2.68204	-1.16903	2.91212	-0.16826	4.11641	-3.70511	3.39410	0.21060	3.50346	-1.44456	-1.96919	4.80817	6.73419	0.24437	-3.32849	1.47568	-3.60264	-0.28202	-2.09365	-0.81164	0.04539	0.39410	0.10576	-0.26766	-0.27988	0.45332	-1.35727	0.74239	-0.98272	1.12454	0.91282	0.56761	0.40250	-0.50125	1.69448	0.65590	-0.69426	2.56838	-0.20717	1.26063	-0.48866	0.32766	1.75423	0.91298	0.16722	-0.53118	-1.15760	1.50773	-1.16145
FAT1_rep1		1.00000		34	D	A3	26	64	802	247	-8.76300	-6.68649	4.56798	3.87283	-0.13780	-5.09032	3.40678	0.42088	1.04320	-1.12708	4.34945	0.39115	2.93056	3.33263	0.21482	-1.63476	-1.21881	-0.77037	1.93071	-0.93350	-0.52715	-0.60888	1.72012	-0.95952	0.19769	-1.27346	0.25770	-1.45530	-0.33721	-0.68132	-1.67269	1.29910	0.84158	-1.69958	-0.97522	0.04204	-0.36053	-1.44667	-0.97480	-0.49557	0.07675	0.79812	-0.72848	0.70432	0.46581	-1.21011	-0.00026	0.09461	0.36158	0.42327
ITGB1BP1_rep2		0.85714		42	D	A3	26	64	681	299	2.91447	2.80693	9.63294	3.22068	-3.34484	-1.14374	-3.53729	-5.24417	0.02092	-2.95419	2.30796	-3.42191	0.61084	1.98223	1.85800	-1.08346	-0.72600	-1.19269	0.33162	2.85509	0.50874	-1.09867	-0.01792	1.37696	-1.61871	-0.13988	0.42280	-3.68093	0.62780	-0.75259	-1.27816	1.15799	-0.35435	-0.30661	-1.18356	0.73726	1.07469	-0.41833	-0.74003	0.11006	0.86222	0.40279	-1.41005	0.36831	0.14228	-0.38917	0.66702	0.48131	-0.54159	0.28198
CONTROL_rep14_	GOLPH3_rep3	0.51064	0.48936	47	D	A3	26	64	745	362	-11.80719	1.28600	-3.02404	-0.16642	0.71750	1.02304	5.22201	2.01312	4.55157	2.51194	1.43557	-2.39768	-0.99717	-2.50186	2.29655	-2.18017	-1.24447	0.58954	1.51945	-0.42491	0.07496	0.71049	0.97468	-1.19393	0.25984	-1.33638	1.14690	0.02013	0.35523	-1.37107	0.00418	0.68078	-0.22678	-1.38891	-0.55941	-0.51155	0.05285	0.85317	0.06450	-0.04492	0.81657	-0.24716	0.40368	-0.07595	0.53310	-2.36614	0.39008	2.92661	0.97754	-0.64259
PKD2_rep3		0.88235		17	D	A3	26	64	839	359	0.24495	8.65129	1.69509	3.93586	0.14422	9.42837	1.44825	-2.36650	0.78534	-4.92483	7.50985	5.12261	-3.22536	-5.52414	-1.16353	-1.02731	1.32478	-2.03614	-0.52927	-1.64468	0.19933	-0.11356	0.85792	-0.52964	0.43947	-0.67280	2.05141	2.39841	1.05128	-1.55232	1.87699	-1.93508	-2.07335	-0.05648	1.27754	1.92464	0.12498	0.91320	-1.08227	-0.70041	-0.95988	1.18911	0.01019	0.26366	-0.00519	-1.34382	0.90091	-0.70250	-1.30154	-0.96063
FLII_rep2		0.95833		24	D	A3	26	64	595	423	3.32920	11.54369	-2.24637	3.80849	-3.66272	-3.16082	0.86947	3.55623	1.95363	-2.39162	-5.19119	-0.28405	4.60128	1.08596	0.08196	-2.14977	-0.86952	-2.11342	1.76365	-2.61340	2.30405	0.34058	-2.18746	1.52464	-1.01661	-1.41525	-0.13482	2.79793	0.33875	0.42534	0.95000	-1.24286	1.22363	0.92297	0.65262	2.42886	0.80057	0.51708	-0.14870	-2.01128	0.36156	-2.52174	0.36792	0.65013	0.29970	-0.79993	0.72156	0.23353	1.61371	0.71693
FLII_rep2		1.00000		22	D	A3	26	64	526	456	1.43645	0.31008	-0.05510	3.53187	0.74497	-0.51061	7.63717	0.24507	-1.30502	-0.75680	-2.84413	-2.52589	3.64349	-0.56202	-1.65672	-0.40896	-0.42200	-0.40722	-0.32054	-0.95316	0.22968	-0.23318	-0.10596	1.06526	-0.56891	-0.25650	0.14425	2.43069	-0.34769	-0.34796	-0.07864	0.42521	0.31969	-0.21373	-2.16037	-0.27501	-1.03461	-0.37931	-0.95097	0.15871	1.71791	0.19963	0.49966	0.30954	-1.32553	0.34414	-0.88368	1.24846	1.21558	-0.63470
AFAP1L1_rep2		0.81818		11	D	A3	26	64	444	475	1.38318	-2.59645	-4.91493	5.06791	3.45816	0.68147	6.67070	-2.63742	3.70947	1.86984	-3.86873	-1.76776	-0.23179	3.05217	1.86502	2.38616	-3.23320	-2.68807	-1.84353	1.40657	-2.86841	-3.87267	0.79702	-0.08340	1.55972	1.35085	0.23341	1.32119	1.27213	-1.06316	0.16802	1.55164	-0.26456	-0.17173	-1.52454	0.21160	0.79726	0.24027	-1.68114	0.89019	2.15842	-0.72622	0.32961	-0.25346	-0.48359	1.12501	-0.27068	0.27036	0.69786	0.14478
FLOT2_rep3		0.62500		8	D	A3	26	64	370	526	6.71140	3.60182	-4.17445	12.93475	9.86079	4.35470	0.17887	-0.22443	2.61312	-4.40822	2.26774	-2.45881	0.65718	3.30718	-1.36081	-0.54333	2.59119	-1.48262	-2.90821	-0.32881	0.51809	-1.55715	-5.31177	-2.02702	-1.12836	1.30709	-1.71695	1.14901	2.32639	-0.35201	1.59864	1.55077	0.70649	0.84934	1.71431	-0.70970	1.18023	0.68240	-0.24289	0.11152	-0.11436	0.41616	-0.14971	0.79487	-0.77051	-0.81952	0.86044	0.08746	-0.36786	0.10926
WIPF2_rep1		0.87805		41	D	A3	26	64	408	605	-12.65000	-2.92214	1.35802	-3.28071	0.54880	0.90443	1.75743	0.69008	2.06326	2.00420	0.32705	-0.63810	-0.57119	1.51445	0.63903	-1.39539	0.15443	-0.01255	0.97130	-0.79708	-0.02946	-0.72671	-0.40799	-0.32031	1.03375	-0.51991	0.27968	-1.42135	0.54848	0.51803	-0.25346	-0.70356	0.25217	0.68041	0.05980	1.04879	-1.46235	-0.69954	0.87491	-0.76192	-1.70353	1.79631	0.51750	-0.58578	0.36243	-0.08269	0.05981	-1.87043	-1.13029	-0.29203
SETD3_rep3	FLOT2_rep3	0.58696	0.34783	46	D	A3	26	64	175	761	0.32260	3.27055	14.29508	-2.54743	-6.16477	-0.54943	-4.75085	5.87217	-1.69071	-0.37819	-1.85564	-3.25002	0.57413	-0.79592	-0.79948	1.45853	0.73364	-0.92943	-0.70127	-1.56472	-1.41061	-0.22227	0.49774	3.17500	-3.25167	-1.97807	1.97620	1.50839	-2.03866	1.01019	1.89469	-1.41653	2.20179	1.06030	0.61647	-0.64715	1.29144	1.97801	-0.15198	-3.40612	-1.08688	-0.52251	-1.19384	0.35843	-0.29880	-0.94289	0.88335	-0.58365	-1.41949	0.56039
PKN2_rep3	AJUBA_rep2	0.57143	0.40260	77	D	A3	26	64	525	778	-8.74795	0.94941	3.74951	0.22787	1.23141	-3.50430	3.51062	4.93001	0.77000	-1.10111	-1.14418	-2.17600	0.72040	4.11834	0.87019	-0.62177	0.40848	0.59794	2.52705	0.95543	-0.88930	-0.41111	-0.44112	0.59697	0.93145	-2.72753	-1.18851	0.16286	-0.24554	-1.17085	-1.20046	0.43204	0.17176	1.07642	-0.97043	-0.43098	-0.01101	-0.56109	0.09877	-0.79256	0.18342	-1.78173	-0.44717	0.04556	1.32587	0.45167	0.02071	1.84222	-0.87780	-0.30459
WIPF2_rep1		0.96000		50	D	A3	26	64	438	833	-12.45815	0.19444	-1.31338	-1.01837	0.09955	0.06012	-1.22799	3.91914	3.51572	0.32091	-0.35901	2.05813	-0.77828	2.93790	2.39109	-2.61059	-1.18305	0.20872	0.84553	1.41896	1.64908	-1.30120	-1.33303	-2.56724	1.45863	-1.46880	-1.58036	0.67378	0.38935	0.18909	0.99303	0.08472	0.87041	0.26865	0.43918	-0.40804	-1.19092	0.14834	-1.18531	-0.62491	2.39746	-1.01925	-0.58094	0.48135	-0.49422	-0.64185	0.70985	-0.04245	-0.14742	0.43687
CSRP3_rep2	AFAP1_rep3	0.57447	0.40426	47	D	A3	26	65	444	221	-4.11365	4.77688	1.62840	-3.10960	-3.81651	-2.04116	-0.62040	6.58960	1.31287	3.75314	-0.28504	0.44248	-3.95388	0.38079	1.29292	0.22280	0.48848	-1.88875	1.74597	-0.06655	-0.40972	-3.19792	-3.08160	0.56014	-1.65472	-0.29787	0.51424	-2.69226	-0.62603	0.64331	-0.05080	-2.92326	2.07172	0.03472	-0.20021	-1.07190	-0.74456	0.28314	-1.93000	1.11932	-2.11229	0.91898	0.59133	-2.08759	-1.26891	-0.01266	0.66830	-1.16318	-0.98742	0.46764
GAS2L1_rep2		0.83333		42	D	A3	26	65	375	391	32.71615	-8.43728	13.93464	-15.95821	6.54753	3.65139	-1.70775	13.42728	-1.80166	-4.61425	-5.14209	-6.85731	4.96487	-4.87002	-4.51925	-9.10450	5.23127	-10.52839	-7.62996	-1.47451	0.75948	2.29534	3.39972	-0.68257	1.28473	-0.88892	-0.10341	0.01986	-0.70381	1.79931	-3.73419	0.46731	-1.83310	-1.76793	-1.83044	0.08253	0.31308	4.10033	-2.16841	-0.26901	0.97182	0.14441	-2.17408	-0.64661	-0.23869	0.50144	-1.40547	-2.18775	-1.19998	-3.09224
CFL1_rep3	SEPT7_rep2	0.50000	0.44000	50	D	A3	26	65	718	410	-12.02510	-0.35268	5.83790	-0.28115	-2.37504	-3.31781	-0.99660	8.15495	3.86489	1.59663	2.27076	0.59480	0.47404	6.46900	0.94806	-0.14011	0.96068	1.11805	2.14616	-1.70796	-2.27272	-1.30220	1.86975	-1.02884	1.48083	-1.86152	0.41195	-0.96490	0.42764	1.19217	0.21327	-0.34046	2.33394	1.08870	0.21808	0.92746	0.60512	1.66807	2.29816	0.07242	-0.03655	-0.97632	0.81687	1.50784	0.39464	-0.31262	-2.38243	-0.39105	0.76195	-0.47786
SPTBN1_rep1	PDPN_rep2	0.54902	0.45098	51	D	A3	26	65	841	536	-3.89829	-2.81980	8.63817	4.00947	1.10861	-3.96628	0.02526	-0.45368	1.30718	-3.06492	0.11617	-1.19107	2.41243	2.92796	-2.09202	-2.36543	0.68554	-2.04636	0.79022	0.65929	-1.42334	1.32916	-0.43959	1.98908	0.10472	-1.58613	-0.50371	-0.28312	1.51199	0.19429	-1.17230	1.08497	0.92107	-1.06295	-1.57997	0.74066	-0.45939	-0.44141	-0.64995	-0.36999	0.05000	-0.61602	0.13383	0.42485	0.95286	0.67708	0.00384	-0.60077	0.01272	-0.36537
TLN2_rep1		1.00000		22	D	A3	26	65	286	615	-11.38899	-6.01038	-1.00343	4.59709	6.17282	-1.58688	0.79554	0.52613	2.59209	0.52652	3.83292	-0.08349	1.51597	0.60314	-0.77910	-1.11562	-0.62134	-1.70810	1.07865	-0.94813	-3.92694	0.11665	2.51116	-0.37543	0.16364	0.78601	0.18248	0.26999	-0.12640	-0.09061	0.31418	0.80775	0.57759	-0.27000	0.33444	-0.34699	0.21807	0.20053	-0.69413	0.76081	-0.60805	-0.66521	-0.48391	0.51414	1.42520	-1.69967	-0.78394	1.28204	0.54256	-0.06720
TLN2_rep1		1.00000		24	D	A3	26	65	207	610	-6.45299	7.06774	-2.84766	9.50938	7.67748	-3.49753	-3.38758	2.19962	4.44755	0.87184	-0.90334	1.92407	-0.24422	1.34447	1.76010	-1.49715	-0.88950	-0.60549	-1.87927	2.38020	-0.52412	0.31494	0.98367	-1.68230	-2.45663	1.33872	1.73223	-0.76362	0.70973	-1.84984	0.25587	0.47982	1.39906	-0.10499	0.70870	-0.55131	-1.49781	-0.27297	-1.37812	0.63298	0.13994	-0.51579	-0.57416	0.19216	0.22014	-0.66462	-0.35870	1.25728	-1.04717	0.25299
PIP5K1A_rep3		0.97059		34	D	A3	26	65	634	672	-1.06193	8.30361	3.97082	4.50006	-3.78572	-3.28359	-3.08848	-1.26597	4.74408	0.91974	-0.96844	-0.12988	1.60783	8.54767	0.31224	-1.96319	3.32330	-0.54407	0.35241	2.99613	-0.64042	-0.13675	-0.71758	-1.18937	-2.73751	0.52163	-1.06863	-2.33472	-0.47674	2.19625	1.73823	1.26945	0.91851	2.64492	1.38315	1.05619	0.78112	0.64995	-0.81496	0.02033	0.52412	0.00657	1.15425	0.31259	0.76888	-0.06169	-0.28381	2.02341	0.58782	0.35196
MYH10_rep2		0.72340		47	D	A3	26	65	526	690	-4.84132	2.10093	8.77752	0.01434	2.10378	-5.52852	-0.23448	0.14756	-0.41713	2.67029	0.92731	0.60647	-5.14968	-0.96972	2.73421	1.55549	2.77285	-3.14020	0.64850	-0.31833	0.11313	0.45523	0.65815	1.10636	0.85996	-1.33478	-0.02316	-0.27764	-2.52129	0.27360	0.48766	0.53937	1.19246	0.41526	-0.19884	-0.34293	-0.02768	-0.56252	-1.44968	0.57621	0.94498	1.21704	-1.42983	1.08516	0.00648	0.31846	-1.32128	1.02407	-0.71536	0.51370
LDHA_rep2		1.00000		40	D	A3	26	65	642	789	-4.61956	4.76673	0.83748	1.11566	-2.71574	13.31104	2.42052	3.70094	0.14044	-3.35507	4.68012	7.85557	-3.15921	0.10464	-2.77381	-3.69823	4.47285	-1.20344	0.39920	3.24243	0.98601	0.89459	3.94899	-0.51825	1.88115	0.16637	0.53195	-2.42338	-1.05543	-1.96510	2.25316	0.06632	-1.59159	0.85335	-0.11936	1.08008	0.24632	-1.01444	-0.30522	0.15588	0.83786	1.61871	0.39616	-0.12309	1.06395	1.28844	0.39984	0.58019	0.37920	-0.15682
AMOTL2_rep3		1.00000		34	D	A3	26	66	446	170	0.82740	3.39396	1.98112	3.09099	-1.43265	-1.11383	-1.75202	3.50580	-4.51690	3.97697	-0.72737	-1.72483	-2.59387	-1.12289	-1.10450	-0.92801	-1.05430	1.69558	-0.02015	2.02360	-0.08274	-2.71179	-1.14152	1.18193	0.99739	1.53723	2.12472	-0.16318	-1.92790	-0.38590	2.35511	-0.77656	-0.73301	1.12972	0.20855	1.30759	0.18425	0.58437	-1.21181	0.22981	1.81037	0.54025	-2.07448	-2.09928	0.24002	0.08601	0.29606	0.43648	-1.69629	0.53942
TUBA1B_rep3		1.00000		18	D	A3	26	66	295	474	-13.34374	-3.33739	2.53424	1.52799	5.10195	-2.83091	3.00718	4.05568	0.36842	-0.02004	3.51351	-2.20828	-1.18236	2.10467	1.07868	-1.45772	-0.03843	-1.50023	0.22393	-1.00718	-2.75232	1.41801	0.33832	0.83824	0.38272	-1.12687	0.84972	-0.95261	0.68982	1.19000	0.21651	0.77863	0.20998	0.87431	-0.26928	0.51213	-0.64578	-1.32316	-0.69458	0.14769	-0.42860	-0.13037	0.19181	0.05945	-0.64700	-0.17272	-0.13936	0.50311	-0.03232	-0.13162
SPTBN1_rep1	PDPN_rep2	0.56061	0.43939	66	D	A3	26	66	144	504	-9.27992	1.36181	6.34858	-1.34835	-0.94759	-1.14090	-0.42987	1.02863	2.28286	-1.76488	4.47572	-2.21620	0.10420	1.79516	2.32562	-0.61409	0.24436	-1.74545	-1.88269	0.97648	-4.30176	2.65605	-1.23239	0.63189	-1.98500	-1.60398	0.62952	-0.20560	-0.56863	1.21218	-0.80677	-0.47585	0.67408	-0.25624	2.72578	1.90745	-1.17655	0.12610	0.15487	1.23206	0.10519	-0.33328	0.41328	1.97658	-0.45455	1.55880	0.19130	0.97357	0.78920	0.58287
ABLIM1_rep2		1.00000		74	D	A3	26	66	740	507	-1.61132	11.66879	1.52011	-1.81022	-3.13354	-1.12230	-2.89017	3.32144	3.87238	3.99193	0.50310	-5.05384	-1.79345	0.75592	1.19938	1.82934	1.76218	-0.78991	-1.22625	4.38542	-2.03175	-0.40404	2.00700	-0.65690	-1.51953	0.12050	0.99215	-0.92274	-2.16706	0.04336	0.44809	1.66532	1.29821	3.70882	-0.40564	-0.20845	1.96385	1.48707	-0.56476	1.59659	0.52000	-0.33280	1.23685	0.65842	-0.45920	0.26039	-1.41664	1.09800	-0.90653	0.28879
VEGFA_rep3	DLC1_rep2	0.61702	0.34043	47	D	A3	26	66	816	555	-1.70874	2.72329	5.39374	5.05236	2.63855	-3.53058	3.57761	-0.88195	2.47017	-1.77594	2.85249	-4.57852	0.00491	0.02901	-0.39330	-1.97670	0.78605	-3.47007	0.15616	2.09876	-0.54372	-0.12337	-0.89066	1.90685	0.31937	-0.79459	-0.88653	1.77643	-2.04058	0.47319	-0.22752	0.59416	-0.25238	-0.25630	-1.01416	-0.72141	0.76759	-1.00249	1.25619	0.54808	-0.56433	-1.32012	0.16607	1.46318	-1.37066	-0.32135	-0.80296	0.58296	1.57000	-1.44925
WASF3_rep1	TMSB4X_rep2	0.51724	0.41379	29	D	A3	26	66	909	635	-5.16296	1.53030	2.37543	-0.45309	2.29498	1.22011	-6.96873	-3.34875	-1.67253	-1.44031	-0.20771	-0.45573	-0.30014	2.52854	-2.78376	-3.31943	-0.68207	-1.15845	-1.51784	1.94558	1.49031	-0.25660	1.85355	1.63861	-1.84769	0.36900	0.18876	-1.40717	-1.35832	-0.51927	0.91665	0.77751	1.25199	-1.22403	1.20957	-0.12622	-1.22849	0.54980	-0.65536	-0.81249	0.21505	-1.01920	-1.04885	0.11600	0.37493	-2.31562	0.20067	-0.11918	-0.51148	-0.36157
TMEM201_rep1		0.93333		15	D	A3	26	66	732	641	-10.70087	-2.43711	0.21177	-3.86514	2.33128	1.53281	1.76642	-1.91203	3.98030	3.15306	2.96605	-2.47897	-2.41907	-1.26792	1.28003	-2.47177	0.57487	-2.80949	1.65749	1.69668	-1.29166	1.52173	1.56540	0.86575	-0.16657	0.27155	0.99524	0.71640	-0.81844	-0.10328	-0.95337	0.04748	-0.97873	-0.03331	0.52453	-0.86044	-0.50594	0.05760	-0.35008	0.52517	-0.44460	-0.32853	-0.20294	0.07973	0.64565	-1.26459	-1.50710	-0.06101	-0.83167	0.46955
MYO9A_rep3		0.93103		29	D	A3	26	66	280	652	-4.05101	-3.62829	5.77238	0.43414	1.29763	-1.43288	1.26224	2.74836	-0.36439	0.70962	0.02974	-1.04926	-1.49649	-1.81325	-1.28034	-2.50765	-2.66749	-1.39403	2.00823	1.79450	-1.24134	-0.32470	-0.36802	-1.05722	-0.18876	-0.51889	-1.21255	1.34070	-2.13436	-0.44200	0.13501	-0.09128	1.15432	-0.27169	-0.66061	-0.29707	-0.14531	-0.38641	-0.45223	0.07459	0.54288	-0.51147	0.38060	-0.01754	-0.64731	-0.08432	2.43054	-0.11178	-1.02337	0.35833
TMEM201_rep1		0.89474		19	D	A3	26	66	746	738	-8.45993	-3.86007	-1.27854	-2.56570	0.16575	4.32122	0.84707	-0.29634	1.65964	-0.10325	1.35042	1.55808	0.86189	-2.59965	-1.04025	-2.60769	-4.52673	0.27695	1.87998	2.80066	-0.30397	-1.07516	1.73331	-1.81094	-0.00142	-0.06154	0.02250	2.07457	-0.85976	-0.95397	0.86913	-1.77611	-0.85845	-0.05002	-0.84006	0.27867	0.23316	-0.92995	-0.17780	0.23515	-1.03804	-0.39531	-0.14091	-1.68138	0.04920	-0.41718	-0.62266	0.38714	-0.33203	-0.17785
FLNC_rep2	ALKBH4_rep2	0.46341	0.46341	41	D	A3	26	66	226	763	-6.21406	-1.58793	5.83814	2.67393	-2.78993	-1.16700	-3.13294	1.36877	0.61042	1.19477	0.58365	0.66408	-0.34301	1.63188	1.32680	-2.33582	-0.62003	-0.01859	0.36724	2.98285	-2.02600	-0.94903	0.17324	-0.97599	1.57930	0.05248	1.52281	-0.88947	0.43732	0.75913	-0.29056	-0.55494	2.12443	-1.15678	0.26460	-0.39882	0.80773	-0.34014	0.60279	0.49102	1.14222	-0.48531	0.31353	-0.70482	1.23624	0.45775	-1.06384	1.96302	-0.03368	0.31209
PLCE1_rep1		0.89286		28	D	A3	26	66	704	778	4.26177	6.55703	3.38438	-1.16177	-6.66971	0.29527	-3.42770	2.89937	0.18961	2.49051	-1.38774	-2.77289	0.09968	0.67541	-0.15056	2.04382	0.71392	1.55605	1.75291	1.74289	-3.24435	-1.56452	-3.42920	3.62142	0.53870	-2.19098	-2.19103	0.25170	2.76816	1.32383	0.93010	-0.73678	-0.29586	-0.69054	1.32853	-0.07527	1.41898	2.02772	1.42048	-1.28945	1.45854	-0.14338	-0.10483	1.69753	0.70450	0.28241	-1.23211	-1.04254	1.75059	-2.37750
ALKBH4_rep2		0.54545		11	D	A3	26	66	345	803	23.43237	-17.86318	16.03983	10.46386	7.58307	-2.44925	-9.71297	0.44315	8.34992	-0.91395	6.46551	-2.34844	-2.29124	-0.73953	-3.31976	5.59551	-0.29270	-2.29881	10.15738	1.97997	1.61430	1.51290	-1.08099	2.00884	3.70699	2.93621	-1.03732	1.15762	0.95935	-0.74122	-0.72120	0.14807	1.92647	0.13771	-0.14521	0.65942	1.16720	1.69081	0.06748	-1.27513	-0.16451	0.12287	1.22292	0.46325	2.16351	-0.59372	-0.20708	-1.32322	-1.37281	-0.32316
PLS3_rep3		0.96970		33	D	A3	26	67	912	517	-3.10210	5.47199	-2.64907	-12.83041	5.60934	5.41689	-3.97590	-0.02734	-0.63782	3.64229	-3.52689	-4.19906	-1.79774	1.32954	-3.85382	0.24787	1.01989	-0.01799	3.30431	1.59104	-0.14689	0.61942	1.42077	0.14008	1.04498	-1.08139	-2.29389	-0.58344	-0.47170	0.27030	-0.40193	-1.44370	-0.67634	0.95120	0.50718	-1.41170	0.81820	0.56954	0.27501	0.33009	-0.36942	-0.55079	-0.21757	-0.03601	0.81959	-0.36428	-1.70243	-0.13819	0.87569	-2.08568
PLS3_rep3		0.85714		35	D	A3	26	67	822	546	-10.63905	0.00396	-4.28173	-10.70889	2.11402	3.53422	0.05829	2.30541	2.97483	2.66830	2.09619	-0.39368	-3.31364	-1.03076	-1.51795	0.31022	-2.47740	0.48634	4.89545	1.93349	0.03497	0.52339	-0.70927	-0.89181	2.03068	-1.10028	-1.03430	-1.78794	-0.26669	1.09731	1.29138	-0.46186	-1.52256	0.08661	-0.95167	0.56248	-0.28413	0.31962	0.22330	-0.05841	0.18144	1.91486	1.31448	1.57705	-0.69066	0.30787	0.06788	-0.89567	0.40324	-0.76355
CARMIL1_rep2		0.96429		28	D	A3	26	67	613	532	-0.65692	0.82822	-0.50137	6.96569	-2.79082	-4.67454	-0.17613	0.70809	1.04413	2.29640	1.21340	-0.23527	-1.50455	3.39905	-0.01608	-5.89508	-1.44300	-2.63170	1.45335	2.60540	1.28161	0.01557	0.17337	-0.97703	-1.08249	-0.28695	1.58315	0.84088	2.06375	0.08424	-0.76990	-0.35220	1.24999	-2.65555	-1.49090	0.03259	0.19777	-0.10640	0.55014	0.63792	0.06535	0.75418	1.09904	-0.86495	1.11082	-1.47384	1.09153	1.67553	1.09326	-1.62513
WASF3_rep1	TMSB4X_rep2	0.58065	0.35484	31	D	A3	26	67	311	614	0.90519	5.31026	1.40312	7.27978	-1.51286	0.73609	-8.65454	-2.43633	-1.62235	4.99189	0.84780	-1.99371	0.66729	5.81424	-0.92098	-0.60380	1.00640	-2.68616	-0.68769	1.71700	-2.13767	1.01216	2.41302	2.20010	-2.87735	0.22697	-1.50653	0.95047	1.26146	1.24829	1.23632	-2.08212	0.73720	0.93769	2.10752	0.80239	1.07064	-0.66696	-1.70105	2.00195	0.28056	-0.40855	0.70200	-0.75299	0.26738	-0.60968	-0.64601	-1.49794	-0.85736	0.72567
FER_rep2		0.70455		44	D	A3	26	67	826	658	-2.16472	12.39979	-0.37715	2.82532	-8.42633	10.12767	2.10088	8.27198	0.27027	1.96841	5.31392	-4.63185	-0.41974	1.19116	-2.07179	1.25155	2.37226	-1.09534	-0.21905	-1.65920	-3.98797	-1.42447	-2.00500	3.51503	1.41658	-0.40677	1.58506	-2.30009	1.53851	-0.94567	-0.80237	-0.58529	0.45707	0.23805	2.09188	-1.90131	-1.62842	1.61288	-0.58627	0.34708	2.22921	2.19969	0.31998	3.32481	-1.56601	1.60245	-0.74401	-0.55955	-1.32711	0.71952
TWF2_rep1		0.91667		24	D	A3	26	67	192	956	14.78769	6.51295	0.33514	4.27580	6.37212	-7.46508	-5.04852	0.88258	-0.66435	3.02464	3.34700	-0.02413	-7.02397	-2.44164	-2.48610	-1.02267	-1.31524	-3.58739	-2.35712	2.90191	1.45102	-0.86064	1.11835	-0.80053	-1.51300	1.65547	1.94030	1.32202	0.81877	-0.35142	-1.69583	-0.16127	0.55344	-0.63622	-1.67854	-1.57726	0.14198	0.05562	0.73479	-0.33036	-0.33526	-0.31991	-1.36615	-0.59089	1.06832	-0.10531	-0.46247	-1.60988	-1.20742	-0.25236
BRK1_rep1	CORO1C_rep3	0.41791	0.40299	67	D	A3	26	68	200	244	6.92309	7.01314	13.46686	11.59900	-10.74960	-7.43860	-7.20706	5.89521	3.01176	2.51753	-3.28144	-4.54305	1.15635	5.25997	-2.45637	-5.63520	-0.44086	-0.89144	3.43081	1.72465	-0.92854	-3.58174	0.49342	0.47148	-0.72557	-2.12524	-1.15904	2.23974	-2.02932	-1.21998	-1.15622	1.62943	1.89957	0.20142	-0.26152	-1.21389	-0.02015	2.06180	-0.66958	0.22029	0.41688	-0.69715	0.53018	3.35665	2.51703	2.86031	0.36073	-0.87852	0.31671	1.78298
MYO18A_rep1		1.00000		36	D	A3	26	68	522	600	-5.84523	-0.59936	9.93746	-3.32112	1.34668	2.79182	-2.10983	-2.57207	-0.38026	4.56818	-0.27071	-3.10265	-1.71661	2.12411	-1.81503	-4.00070	-0.19450	-2.02467	1.09389	-1.57082	0.30830	-2.30076	-0.02535	0.62313	-2.38058	-1.71004	-0.20321	-0.97574	1.89378	0.65201	0.45411	0.29864	-0.28058	-1.01049	-2.05407	0.17790	0.13818	-0.23552	0.22065	-1.66563	0.01175	-0.03913	0.05144	0.83089	-1.73461	-0.78738	-0.57099	0.36148	0.51486	-0.01206
TNS1_rep3	SPTB_rep1	0.63043	0.36957	46	D	A3	26	68	322	684	11.60316	6.84953	3.13231	4.83181	-4.35554	-3.07310	-5.04570	0.69637	-0.37029	-2.19825	1.20251	-5.89851	3.44609	4.63091	0.06761	0.02706	-0.14771	-4.48042	1.75725	1.88664	-0.78652	-2.85716	2.66864	2.16897	-4.60472	1.55514	1.35990	-1.62992	-1.60398	1.97557	0.77874	0.44173	0.76822	2.34698	-0.81773	2.01959	3.36639	-0.30266	-0.81328	0.15803	0.73946	-0.82115	1.11713	-0.73848	1.55497	0.41249	-0.83906	1.97586	-1.17592	-0.12183
TMOD3_rep2	MYL12B_rep3	0.60000	0.40000	15	D	A3	26	68	785	770	32.43634	-14.27688	-6.09674	-9.49607	3.74006	-2.79318	-0.83503	1.13364	-8.69033	3.68669	9.62642	-4.25146	-6.13276	3.85782	4.00604	-0.39030	-0.28063	4.81606	-3.98449	-1.49345	-2.21633	-1.99015	-3.25869	0.83934	-4.07712	3.50381	-0.81358	1.24625	0.54613	0.68856	-2.25024	0.03293	-1.17450	0.33279	-0.78486	0.33503	-0.31441	0.58147	0.67087	-0.84100	1.35554	0.10173	-1.12145	-1.12086	-0.15696	-0.69926	-3.48060	-0.54149	0.75388	0.22818
PDLIM3_rep3		0.98496		133	D	A3	26	68	421	792	0.18270	2.41002	22.26495	-4.99100	-6.70078	1.95928	2.60860	3.63949	-3.20639	-4.08829	3.07973	-3.11119	-2.85578	2.93617	0.41481	3.37614	-1.18217	-1.56871	-1.36692	-1.33524	0.49027	0.24092	-3.13176	-1.55344	0.95705	-3.22790	1.52665	-0.27595	-3.65705	-0.70560	0.73167	-1.40995	0.66560	0.66487	2.40274	1.12505	0.71102	1.73092	0.77025	-2.10349	-1.54881	0.46538	-1.84338	-2.50811	2.54017	-0.22676	1.69575	-3.07677	-2.44507	0.49562
ARAP1_rep2		0.36364		22	D	A3	26	69	272	220	13.51073	2.92658	-7.74020	-2.14946	-5.11066	0.37410	8.12408	-1.71818	1.24664	1.16468	-9.43376	0.04881	-4.66215	4.20225	1.08729	2.64606	-3.78141	-5.23746	-0.98291	0.73739	-3.53315	-0.57017	-0.30299	3.59072	2.18498	0.76723	-3.14452	0.63147	0.99993	-0.61931	-1.80296	-1.07361	-0.28030	-0.68175	0.48329	-0.74651	-0.06975	-1.03619	-0.17240	-0.77832	-0.70873	1.75045	1.75596	-1.67519	-0.65843	-0.84574	1.33181	-1.19025	-1.13777	0.67013
MYLK_rep3		0.57143		14	D	A3	26	69	309	226	31.59494	6.15248	-12.10738	-10.77679	0.65875	-2.11787	8.19672	-3.67377	3.54745	-0.09259	-4.72938	-1.98839	-3.09842	5.40426	4.86886	-0.25037	-2.41233	-7.85647	1.82330	5.85810	-6.65343	-2.63148	0.47257	-3.18754	0.44786	2.32459	-3.46247	0.66143	-0.34018	0.41100	-0.83713	0.67810	-2.54269	1.24958	0.30879	-1.57075	2.07602	0.76951	0.32759	-1.61494	-0.01774	0.57249	2.65342	0.37557	1.00603	-0.25151	1.63904	-0.39754	0.71029	0.34209
MYO1C_rep3		0.95238		21	D	A3	26	69	634	485	-6.83533	0.23988	5.08682	-0.27260	4.74113	-2.41599	3.58568	1.34081	-2.34604	2.96055	-1.69060	-2.58758	-1.51836	2.06124	2.30068	0.85809	1.91204	-2.83592	1.17323	0.36116	0.49493	0.36955	0.23926	0.66314	-0.29854	-0.84964	1.26704	0.52287	-0.76354	0.69831	1.34866	-1.11905	1.22025	-1.09150	-1.37895	-1.34695	0.12424	-1.34178	-0.82183	1.43577	1.43078	-0.38629	0.15885	-1.00919	-0.82305	-0.58310	0.62429	0.48557	0.17873	0.59625
GAS2L3_rep1		0.84211		19	D	A3	26	69	748	554	-8.53135	-2.27185	3.98101	1.15247	3.11989	-3.20167	1.36823	0.35598	-1.41238	1.34760	0.61928	-0.31891	-2.11882	0.16160	1.43966	-0.30140	1.08615	-0.33564	2.21878	1.63824	-2.27296	0.49704	1.37337	2.36525	0.74429	-0.44712	-0.03714	-0.11755	-1.40671	0.35145	0.32487	0.66796	0.81003	-0.79809	0.51129	0.04263	0.73496	-0.98866	0.77534	0.11793	-1.00752	-0.19611	-1.29892	0.17279	0.79905	-0.22075	-0.84026	2.06246	-0.81097	0.84095
CLASP1_rep2	CNN3_rep1	0.56471	0.38824	85	D	A3	26	69	522	556	-0.47018	5.27076	15.26722	-5.06922	-5.12185	-2.58369	-3.75808	3.04399	-3.66335	1.07172	-1.12879	-4.69135	-4.20746	1.62289	1.02031	3.10741	2.11340	-0.54046	-0.26247	1.69277	-2.82800	0.62738	0.77367	-0.02268	-1.50706	-1.75221	1.76658	-3.18149	-0.32584	-0.59688	-1.84064	-1.08906	2.29969	-0.86482	1.62787	1.19468	-1.11936	0.29181	-0.64313	-1.22270	1.16068	1.59132	-2.42229	0.65913	-2.29592	0.20226	-0.00675	-0.99881	-0.47752	1.45171
SMTN_rep2	KLHL5_rep3	0.60000	0.34286	35	D	A3	26	69	700	783	-11.49065	-7.26325	6.61628	2.85201	3.92386	-4.66790	-0.86313	3.47771	1.45399	1.04095	7.37760	1.43786	-2.03763	1.18726	-1.62231	0.07124	-0.80149	-3.67450	3.18258	-3.31691	-3.73011	0.46012	2.72209	2.02780	-0.40678	-1.79936	0.43632	0.18876	-0.70115	0.88021	-0.36258	0.51138	1.78254	-0.98142	-0.04492	0.27554	-0.31588	-1.23623	-0.59979	0.25026	-0.43766	0.36007	0.45359	1.28109	2.06945	-1.69221	-1.23875	0.16247	0.17137	-0.35554
PARVB_rep2		0.97561		41	D	A3	26	70	878	243	2.87293	9.11306	1.43805	-4.31707	7.88393	3.41286	-3.71058	-6.18822	0.82547	2.91700	-3.49262	-3.41934	0.32860	2.62341	-1.77095	0.64425	0.36114	-2.44846	1.34417	-0.23823	-1.42416	1.02293	3.72288	-0.29112	1.84831	-0.50710	0.36616	1.58755	1.73905	-1.00293	-0.66156	-0.24299	-1.18397	0.70360	-1.02441	1.20710	0.69373	-0.11813	0.11863	0.62501	-0.19563	0.08364	-1.42887	1.71002	-0.89084	0.54386	-0.13017	-2.17395	0.73319	-0.77248
PDLIM1_rep3		0.69231		13	D	A3	26	70	237	371	15.99849	-14.15931	-6.13973	-0.10073	7.02657	1.31294	-4.75850	0.97305	-2.48237	2.35310	3.16110	1.59088	2.22339	1.94526	0.55687	3.61954	-2.83842	-0.63176	2.15074	4.45987	-0.09336	-2.78221	3.45201	-3.07168	-1.55608	2.92268	0.21250	1.08837	1.83998	-1.00736	-0.38134	-1.21075	0.10479	0.49590	-0.29656	0.47704	0.35025	0.84285	-0.68831	0.54497	-0.55153	-0.39990	-1.51218	0.74729	-0.12337	-0.26650	-0.95881	0.32775	-0.59405	-0.09315
ARHGDIA_rep2		0.88889		18	D	A3	26	70	853	684	-3.03005	-3.55720	-2.40750	-1.45502	6.69502	0.10025	0.77948	-0.89426	-0.59697	0.80133	-2.67858	0.05062	-1.74837	-0.78182	-0.92105	-1.88437	-1.71808	-3.74316	2.64153	1.09260	0.41475	-1.12032	1.18338	0.98690	0.73213	1.21488	-0.92964	-0.17987	-0.83152	0.96492	0.89513	0.28536	-1.93619	0.00158	0.00196	0.94674	0.23082	-0.09667	0.32971	0.12471	0.58130	0.04050	-0.48704	0.30416	-0.01285	0.12321	-0.25685	-0.40801	0.49626	1.24469
BCAR1_rep1		0.65217		23	D	A3	26	70	461	686	23.27037	7.87562	3.88047	6.56455	5.57771	-6.37037	-4.04693	-0.76739	-1.58899	2.82270	1.61103	-2.18125	-3.01286	4.10386	-2.28921	-3.77596	-0.60422	-0.11316	1.14584	5.82071	1.52475	-0.98343	-0.51671	-3.45952	-5.06848	1.59075	1.69088	1.72881	2.87664	-0.12575	-0.85757	0.41353	1.13667	-1.27590	-1.65867	0.16158	1.16257	-0.09853	-0.06231	-0.74967	-0.99318	0.17220	-0.50859	-0.60200	1.19160	0.91453	-0.78881	-0.76365	0.94323	-0.46365
ARHGDIA_rep2		0.96552		29	D	A3	26	70	801	682	-5.83599	-2.71562	0.40229	-2.98623	5.82172	-0.08887	1.54632	-1.35700	0.30714	2.93479	-0.27396	-0.96365	-3.55556	0.73452	1.52418	-0.12314	-1.49946	-4.92813	2.16517	2.03317	0.76260	-0.34853	1.40578	-0.61613	0.51132	-0.39466	-1.22812	-0.74460	-0.00656	-0.99256	-0.63381	0.23065	-1.39535	-1.36193	-1.41525	-0.94210	-0.12078	0.14193	0.32362	-0.72119	-0.61411	0.84196	0.31130	-0.30571	0.32635	-0.99873	0.36217	0.36340	-0.66392	-0.31411
MYO6_rep2		0.96970		33	D	A3	26	71	331	297	-4.66485	-0.58475	4.67175	-0.26894	-1.30446	1.61364	-4.87544	2.62738	-3.67362	2.13853	-5.09769	-0.39057	-0.43163	1.68981	-1.77386	-3.83070	-0.79164	-1.35836	0.73278	0.66998	0.28962	-0.51041	1.35092	0.70086	-1.30755	-0.68817	1.46635	0.51746	0.24837	-0.91889	-1.12798	0.57312	0.75052	0.78140	-0.10947	-0.60673	0.73118	-0.10500	-1.70844	-1.15852	-0.13187	-2.03678	-1.05808	1.31671	-1.55657	-0.28551	0.62991	0.21209	0.31263	0.19679
WASF3_rep2	BCAS3_rep1	0.58491	0.39623	53	D	A3	26	71	780	321	12.13830	-6.82593	14.42731	-0.29019	-1.41514	-1.02893	-3.28751	8.82194	1.52850	1.37121	-1.40600	-6.08790	0.55708	-1.71552	-6.25735	-0.72364	-3.10480	-9.02522	3.20915	1.22264	2.15069	5.74192	1.73573	-1.32848	5.73554	-0.67503	-0.92217	-0.60695	-0.50534	2.12797	-1.76736	-0.50138	-0.00583	0.70825	-1.30041	0.10666	1.33227	1.79404	-1.41759	-0.05744	-0.49122	-0.74545	-0.08139	0.06769	1.30119	-0.22751	1.45209	-0.71182	-0.15514	-1.67558
MYO6_rep2		1.00000		28	D	A3	26	71	327	431	-8.52532	-3.66553	-0.14368	2.72725	3.89938	2.75024	-2.18622	6.41256	-0.26847	3.42682	-2.15252	-0.34569	3.61495	2.14195	-4.47794	-2.25642	-0.35774	0.37290	0.28069	0.35416	-2.43534	-0.51172	-0.17310	-1.59632	-0.19848	-0.28903	-1.43673	0.48375	-0.47311	-1.69139	0.12878	0.25654	1.31835	1.26428	-0.00876	1.09405	-0.17597	-0.20855	-1.19632	0.27207	-0.49946	0.88082	0.72531	0.89291	-0.50666	0.36599	1.07335	-0.69159	0.13542	-0.37972
DIAPH1_rep1		1.00000		24	D	A3	26	71	285	789	-6.18095	5.65823	2.43490	2.47288	-8.19861	2.03287	-4.44401	4.13994	0.87435	0.63235	2.67013	-2.14699	0.37847	3.62289	3.20321	-3.19521	-3.25737	-1.43202	-0.33203	1.91592	-0.77948	-2.73194	-1.69899	1.18690	0.38016	-1.38334	-1.34843	-2.03729	-0.06108	-0.07755	-0.49933	0.13448	2.11753	1.59995	1.72161	1.44609	1.02427	-0.47047	0.58099	0.48768	1.53632	0.80400	-0.07807	0.08168	1.18771	-0.71999	-0.48709	1.14469	-1.48643	-3.02901
EMD_rep3		1.00000		42	D	A3	26	71	215	856	-6.98913	-6.71106	-0.58841	1.57186	2.62624	-2.78073	1.70107	-0.72266	-0.14843	3.59887	3.54197	-0.03183	-0.50835	2.41832	-1.83121	-0.09090	0.78736	-1.57520	0.77216	-2.01458	-0.61086	-2.47358	2.80697	0.29184	2.02953	0.21023	-0.51831	-0.65289	-0.06053	-0.40473	-1.60969	0.44539	0.10792	-1.33775	-0.52750	0.64147	-1.07079	-1.27148	-0.76959	-0.45088	-0.58383	0.74970	0.61591	-0.29627	-0.80109	-1.10320	-0.29330	-1.33003	-1.07864	0.20054
LCP1_rep3		1.00000		40	D	A3	26	73	552	136	2.50549	4.44495	-5.45728	-12.89073	-1.03857	6.85947	-2.52696	0.58800	2.34476	6.28512	-3.09666	-2.33575	-0.12099	4.33575	-2.11309	-2.50500	-1.27255	-4.49560	5.02388	2.74797	1.27320	2.44307	1.86893	-2.50990	-2.80223	0.06532	-1.26140	-1.87864	-0.53973	-1.93242	0.40216	1.01784	-1.57948	-2.37862	0.44586	1.22665	2.26837	0.69159	0.33016	-1.05959	-0.26343	-1.11051	-0.16852	-0.67641	-0.67624	-0.48668	2.06656	-1.88979	-2.40575	0.89555
JMY_rep1		0.90909		11	D	A3	26	73	492	410	-7.15401	0.65223	-2.26713	-2.45796	3.38149	5.22892	1.32716	-2.39982	1.65161	3.16864	4.14463	-3.87650	-2.89806	0.60365	-3.42429	-3.97910	-2.15665	-1.59782	1.44846	-0.89685	0.00133	-1.54199	1.65980	-0.39261	0.11830	0.20494	1.92791	-0.85578	1.36861	-0.17316	0.53242	0.33467	-1.18138	-0.81004	-1.87181	-0.56813	-0.08309	-0.60195	-1.25573	1.21051	0.16069	0.26048	0.89188	0.37844	0.63918	1.74438	-1.70010	-1.39352	-2.17923	-0.14459
MYL12A_rep3		1.00000		8	D	A3	26	73	524	451	4.96351	4.11250	-8.20106	8.32367	1.34784	3.19312	4.06007	0.50010	-1.04269	1.95170	1.25866	-6.33019	3.49582	6.57017	-3.66565	-1.76690	-0.45016	-1.97654	0.36097	1.49046	-1.26074	2.33763	-3.26850	0.25372	-0.59286	2.26965	0.84939	-1.17085	0.91536	-1.38462	1.02190	1.01220	0.68941	-1.64478	-0.34093	0.18142	-1.43608	0.21309	-0.71237	2.11354	1.20924	-1.93088	0.88514	-0.75121	0.67286	-0.92217	-0.27468	-1.04857	0.16537	-0.68596
MYO9A_rep1		1.00000		24	D	A3	26	73	757	735	11.17362	8.45196	-1.39436	6.34851	4.68223	-2.89035	-3.90517	1.85503	0.38546	-0.28525	0.75568	-1.18689	0.74001	6.10779	-3.81354	-0.23348	-1.60602	-3.80090	0.61439	2.93741	-0.32505	-1.72353	-1.46686	-3.74961	-5.17381	2.15602	1.16537	-1.32947	0.67412	-0.99371	-0.57360	1.39885	1.04736	2.12114	-1.21019	0.45980	-1.47421	0.94204	-1.19034	-0.05443	0.02469	-1.09441	0.73635	-0.02419	0.33776	0.28956	1.50539	1.48257	-0.77516	0.30181
SEPT9_rep2		0.88889		18	D	A3	26	73	355	912	-8.94552	-1.46211	-4.97463	-2.25252	0.91730	2.53984	1.70065	2.44220	-0.79434	5.14177	2.63881	-0.04916	-2.91745	1.52159	-1.26432	-3.00205	-2.94362	-0.38898	1.25582	-0.21769	0.29504	3.71654	-1.42738	-2.09193	0.35406	1.06230	1.87365	-0.43776	-1.08298	0.22603	1.14063	0.35700	-1.38411	0.41338	1.34823	-0.01434	-0.37945	0.55041	1.52462	0.53508	-1.02389	0.38256	-0.92294	-0.47114	0.43710	-2.41096	2.31821	0.89330	-0.92480	0.77619
TLN2_rep1		1.00000		32	D	A3	26	74	756	184	-4.66892	0.58039	-3.86294	2.12853	3.15492	10.02706	4.44813	3.53482	-3.10810	1.29733	-1.07204	3.40197	-3.02495	0.25605	-5.27056	-3.34785	1.25396	-0.53484	-0.05575	-0.22687	3.74315	3.29660	0.60950	-0.55575	0.41783	2.03785	1.08197	-0.90382	-0.50777	-0.06599	1.32455	-0.47280	-1.98747	2.52039	0.85360	-0.96339	-0.86346	-0.42496	0.45408	-0.17619	0.38908	-0.88297	-0.88498	-1.48640	-0.30487	-0.45509	-0.25965	0.75299	-0.61609	0.51949
TLN2_rep1		0.96429		28	D	A3	26	74	773	242	-5.09990	-1.65658	-4.79098	2.65198	3.20459	2.75094	5.02253	3.30951	-1.56643	1.57519	-2.87974	-1.28761	1.43905	-1.56252	-1.42671	0.24612	-1.24811	0.35959	0.97297	2.23358	-0.20108	0.31444	0.57820	-0.63449	1.23249	0.98718	0.23614	-0.22546	-0.35765	-1.29375	0.43610	2.12006	-0.58058	1.03438	-0.77655	0.71869	0.50522	-0.29618	1.19713	0.74779	0.81078	-0.64816	-0.06045	0.42635	1.98408	1.08574	-0.07718	-0.21185	1.42496	-0.77132
MYO18A_rep3		0.98611		72	D	A3	26	74	353	240	-2.37125	-1.77001	8.65428	-10.90648	-4.19765	0.49827	-2.39506	6.84405	-2.43533	1.30178	-3.20405	1.19110	-4.66700	1.72728	-2.47749	-3.66866	-2.93875	-2.13058	1.38706	1.52634	2.51526	-0.49683	-2.44070	-3.20814	-1.73954	-1.50192	2.77325	-1.16074	-0.98127	-1.01457	-2.23108	0.21851	-0.42258	0.16202	0.32008	0.11582	2.62509	1.70384	0.42677	-1.52314	-0.90978	1.11300	-0.64235	1.71224	-1.98877	1.36728	0.10150	-0.28383	1.19991	-0.03024
MAP1B_rep2		1.00000		27	D	A3	26	74	624	294	-1.06855	4.94761	-2.25874	4.47289	-7.63923	4.11669	6.72019	4.41162	0.67468	-0.00590	-0.18807	-5.36740	0.41753	-1.08521	2.45450	0.23521	-2.73590	0.27955	-1.86867	1.74456	-1.06290	0.87369	-0.61230	2.95477	2.29710	1.79069	3.28406	0.12728	-1.43015	0.21913	1.22082	-1.45858	-1.20757	1.77536	1.05719	-0.34975	-0.05898	-1.17959	-1.09479	-1.13779	-0.13277	-0.19255	-1.34348	-0.00468	-1.47804	1.57583	0.89205	-1.53880	-0.39758	1.46430
MYL12A_rep2		0.73913		23	D	A3	26	74	564	314	25.18475	-9.15433	0.26630	4.74656	-0.11108	-5.49026	-4.41124	2.52636	1.99336	-0.46677	-0.28288	1.24866	-1.37575	-1.20397	-0.77630	-1.14163	1.94552	-3.00531	2.36040	2.13834	-0.86773	1.29240	-4.14714	-0.03620	3.34106	2.30179	-2.83547	-0.72716	0.91715	-0.19695	-1.36828	1.27219	1.20745	-0.36930	0.47284	0.70869	1.27627	0.66115	0.83512	-0.38072	0.41760	0.86182	2.29626	1.21464	-0.30480	-0.15152	1.26002	1.10707	-0.11762	-0.36179
ARHGEF18_rep3		1.00000		30	D	A3	26	74	516	452	15.70861	9.31077	-2.61779	0.72799	-0.25769	-5.01938	-5.25827	-0.42888	-0.15676	-1.35134	-0.37215	1.13702	0.04814	6.19860	-3.12066	-0.48579	1.83266	-3.02351	3.74520	-0.65774	-0.12138	-2.67751	-4.24353	-0.85395	-3.58357	0.54905	-3.89288	-1.58112	-0.42441	1.09829	-1.24793	-0.10408	0.36550	1.37417	0.90911	0.52085	-0.17205	-0.79000	1.26148	-0.72169	-0.95516	0.15099	0.01077	0.67631	-0.82253	-0.62314	0.34648	-0.38710	0.62442	-1.81585
AFAP1_rep3		1.00000		6	D	A3	26	74	485	746	32.84627	-25.21542	18.70540	9.26535	4.30973	-2.07179	-5.41546	5.10065	16.99242	4.88120	2.76984	-3.56314	-2.37038	2.34837	-1.68820	-0.49610	0.74914	-0.22336	9.16343	1.40288	2.87711	0.05801	-0.12827	-3.24494	-1.81306	3.42618	-1.00077	0.76973	1.22105	-0.47938	-1.03832	-0.39238	2.12697	0.04703	-0.12780	0.92226	2.48866	2.37111	0.26090	-1.78335	0.86709	-0.92042	-0.52601	1.91125	-0.24425	1.26607	1.92909	-1.00792	0.07381	-0.60543
AFAP1_rep3		0.97222		36	D	A3	26	74	427	784	-1.17700	10.90830	2.60217	5.47604	1.25655	16.38597	6.00676	7.59393	-0.03752	-6.36837	7.20664	4.99709	-3.13204	3.01694	-3.02011	1.32611	8.63385	-0.47230	-0.91989	4.51214	-0.28564	-1.94999	4.78977	-0.53656	-0.65079	-0.03396	2.82652	-1.23817	1.45660	-2.26910	-0.15249	-1.14855	-0.41527	0.74239	0.07324	-0.69687	-0.74515	0.19575	2.02616	0.61283	0.92156	0.17620	-2.12942	0.14818	-0.01791	-0.03672	0.89144	0.10047	-1.37720	-1.44133
SYNE2_rep1		0.82759		29	D	A3	26	75	174	269	3.15217	1.41507	-9.08226	-0.94727	-0.17370	2.33227	5.51260	0.88235	3.78802	1.77370	-8.96845	-0.68841	1.31292	1.47781	-2.92135	-3.07642	-0.28269	-0.56169	1.95936	2.39096	1.49715	-0.47170	2.04200	-0.63542	-0.75694	0.21933	-0.30697	2.99576	1.25362	0.39332	0.75201	-1.16747	-0.45532	-0.14108	-0.72083	0.51102	0.65643	-0.18142	-0.45155	-0.38313	0.49993	1.54414	-1.68920	1.74355	-2.08694	0.19437	0.39374	0.59274	0.06974	-1.26232
CORO1B_rep3		1.00000		12	D	A3	26	75	289	294	7.64958	-1.55083	-2.14856	5.99950	3.89956	-4.52276	2.17956	1.27805	0.44501	4.08904	-1.65740	-1.78946	1.43401	1.87768	0.73290	-1.32581	3.58030	-5.12496	0.35944	1.13695	0.81959	-1.55895	-1.94164	-2.49803	-0.39554	2.27235	1.04209	0.57553	-0.78599	-0.46088	-1.01277	-0.94624	0.58872	-1.33143	-0.05599	-0.23144	-1.68179	0.15790	1.17773	-0.61777	-0.62322	-0.08521	0.25388	0.60956	1.23909	0.29711	1.00268	0.17381	-0.05667	-1.50983
ACTG1_rep2		1.00000		15	D	A3	26	75	156	306	-3.17881	-0.74722	-2.36270	3.24699	0.16786	2.43007	5.36288	-2.32537	4.18728	-0.52232	-6.08124	2.14366	-4.22232	-1.21758	2.93408	-0.55343	-5.04597	-3.56073	-0.35906	0.90379	-2.79890	-2.28220	0.57044	1.36262	3.02992	0.84609	0.59136	0.40694	0.30151	-2.32127	-0.58439	1.54498	-1.48086	-0.08890	-0.86542	-1.58993	0.60844	-0.01047	1.18835	0.27201	-1.04141	-2.08922	-0.39457	0.04719	1.23574	0.82393	-1.11372	0.93785	0.49422	-0.17869
MYH4_rep2		0.93750		48	D	A3	26	75	825	399	-0.92273	3.37523	-4.80738	-16.77571	-1.31096	6.09394	-4.36942	0.78811	4.84143	-0.62395	-1.10434	1.04543	0.68558	-0.23677	-7.88647	-3.12093	-1.95931	2.82676	5.21948	0.41062	-0.59363	1.88269	-2.76089	-0.11959	-0.14060	-1.01193	-1.80635	-0.49948	-1.00150	-0.48867	-1.05809	-3.25467	0.22514	0.11889	0.10457	1.07007	0.81232	-1.01427	-0.43015	0.24501	-0.68719	2.47397	2.00102	-0.98555	-0.44793	-0.04619	0.51169	-0.92214	-2.25368	2.78142
RREB1_rep3		0.66667		9	D	A3	26	75	919	415	-5.96534	-2.79167	0.35509	-8.46793	2.79875	5.01938	-1.39531	-3.52783	-1.34064	4.00385	0.45628	0.44738	-1.82136	-3.27483	-4.38775	-0.56856	-2.23302	1.16246	0.06835	-2.26844	-2.71791	0.72412	-0.49953	0.03830	-2.25458	0.33936	-0.22387	0.28566	0.57182	1.15441	0.24487	-1.30336	-0.62164	1.54764	-1.44413	-0.11127	-0.53568	-0.45010	0.44091	0.57027	-1.41206	0.65282	1.17128	0.49233	0.55698	1.12663	0.74150	0.42548	-0.30657	-0.25667
AMPH_rep1	DIAPH1_rep3	0.52000	0.44000	50	D	A3	26	75	811	488	-4.36072	-4.72003	6.08015	6.20481	4.26503	-6.37372	0.72581	0.39554	2.80683	-1.71167	2.25025	-0.56236	-0.07622	-0.35591	-1.66304	-2.01010	1.52704	-2.03807	1.91264	0.44737	-3.03498	-0.56733	-0.04541	1.19239	0.27219	-0.70017	0.03397	1.07156	0.30449	-0.22646	-1.76914	1.02503	1.22505	-0.37013	-0.98819	0.59109	0.54978	0.55131	-0.99686	0.98176	0.05128	0.93380	0.57933	0.63584	1.05588	-0.92383	0.15784	-0.78730	0.44844	-0.61878
FLNA_rep1		0.96667		30	D	A3	26	75	841	589	-11.69815	-0.43169	-0.57127	-6.17330	3.77514	2.16484	0.60717	1.06853	1.16243	-0.94118	0.43035	-2.01668	-1.52974	-0.32030	1.55152	1.32617	-1.04594	1.50193	2.72126	4.46705	-1.74688	0.38663	-0.26802	-0.76592	-0.97914	-0.21708	1.69115	0.09632	-0.75102	-0.78319	-0.46344	0.18875	-0.15542	0.22271	-0.38624	-0.07587	0.18171	0.06972	0.33556	0.56127	-0.58699	-0.45752	0.26125	-0.96891	0.36767	1.37317	-1.05522	0.46216	-0.94214	1.10140
PHACTR2_rep2		0.87500		16	D	A3	26	75	473	616	-1.61880	-4.39948	-4.40833	5.49154	2.30611	-1.92553	2.93512	-1.40615	1.07396	3.72017	0.99669	-0.61730	2.25655	-0.52651	-1.32441	-0.19306	-0.38972	-0.30396	0.17817	2.14109	-1.91078	1.28221	1.67167	-1.92720	-0.07358	2.06689	0.74681	0.13609	0.47626	0.53074	-0.59692	-0.14778	-0.16752	0.37622	0.56478	0.40336	-0.66390	-1.09260	-1.72335	-0.30364	-2.03840	0.11804	0.19489	0.76375	-0.09424	-1.27320	0.49962	-0.67501	-1.35891	1.59718
MYLK_rep1		0.92500		40	D	A3	26	75	322	676	-4.59366	-6.58808	9.95473	0.70036	-1.72152	2.73763	-1.35683	-1.53570	-1.73503	1.71137	-0.67094	-1.34289	-1.39847	-1.18556	-1.16990	-4.02291	-1.32356	-1.90442	0.82703	-2.43204	-0.27380	-1.17182	-0.29683	-0.89406	-0.56561	0.00902	0.29559	1.44748	-2.06802	0.56924	0.32812	-1.61751	-0.00780	-0.24194	0.67235	-0.85093	-0.15350	-0.75881	-0.25501	1.15321	1.66909	-0.34449	-1.33478	0.73713	-0.36592	0.03662	-0.44533	0.31251	-0.65997	-0.38762
TGFBR1_rep3		0.93182		44	D	A3	26	75	603	766	-5.03852	-2.10856	5.78623	4.71210	5.63627	-5.90331	3.52694	1.70121	1.14682	-0.93220	0.95467	-1.51748	-0.59279	-0.36022	-0.42174	0.15860	0.25407	-0.44471	1.24654	1.38968	-2.79418	-0.62517	0.35671	-0.65666	-0.14914	0.10661	-0.89376	0.03895	-0.95829	0.65176	-1.05146	1.04807	1.10720	0.58471	-0.45232	-0.08046	0.03421	-0.86307	0.84922	-1.58979	1.24105	0.59305	-0.55694	0.61862	0.24558	-0.64237	-0.43165	0.14272	-0.48011	-1.09625
PLS3_rep3		1.00000		36	D	A3	26	75	393	778	-3.26319	-0.76525	2.92863	-6.71158	8.67157	0.47188	-1.08304	-2.08480	1.85459	2.25400	0.22847	-1.24238	-2.23677	-3.81757	-3.25191	-2.13669	-0.41143	-1.90810	3.09471	-0.82225	-2.39749	-0.37921	2.45573	-0.50128	-3.28012	-0.77385	-0.33700	0.27100	0.34300	-0.48547	-0.56704	0.24639	-0.32634	-0.16081	-1.03257	0.43516	1.52516	1.07450	-1.04278	0.51324	-0.04387	-0.38905	1.00854	-0.10280	0.24594	-0.74399	0.22040	-0.04269	0.86206	-0.76530
MYLK_rep1		0.97297		37	D	A3	26	75	502	807	-4.45938	-3.12808	6.58529	-0.17642	2.77874	-2.36069	-0.04033	-1.32885	3.29607	1.86534	0.21671	-0.83999	-0.93353	-2.51354	-2.95244	-3.17310	2.77873	-1.90241	-0.52211	-1.67591	-2.18859	-0.79496	0.52583	0.70773	0.67985	0.70439	0.01158	-0.49825	-0.78419	1.37629	-0.06365	0.65924	1.19989	-0.64115	0.67394	0.07550	0.79698	0.23643	-0.81124	1.71986	0.79308	-0.58876	-0.17189	-0.57158	0.29730	0.27246	-0.71326	1.32188	0.63432	-0.30931
DLC1_rep2		0.96000		25	D	A3	26	76	425	155	2.94653	-5.91826	-4.55889	0.43803	7.03774	-0.63696	2.34256	0.29662	-2.26513	0.38892	-0.80663	-1.08195	-0.27878	-1.30851	-0.85453	0.89912	-1.97626	-1.89745	2.71480	2.31934	-1.48186	0.60031	1.48395	-0.30609	-1.75194	1.98194	0.13284	-0.14804	1.23384	-0.59113	-0.23783	0.62597	-0.43610	0.22992	-1.16466	-0.74913	0.08662	1.22463	-0.94527	0.82679	0.21404	-1.22325	0.23580	0.23109	0.11825	-0.73755	0.61844	0.81913	0.82016	-0.18709
ARFGEF1_rep1		0.95122		41	D	A3	26	76	640	188	-5.74421	-2.80338	3.71348	-3.49228	3.11611	-4.22297	-2.43505	2.26801	-2.66440	-6.27262	4.21208	-0.63633	-1.35965	3.47214	-3.55378	-3.35901	-2.66965	-1.11914	3.85679	0.45027	-0.24748	-1.88614	1.32463	0.42904	0.12135	-2.43585	0.21789	-0.18486	-2.86655	-0.93571	0.59224	0.37480	-1.01677	-0.31196	-0.43886	-0.15371	1.33845	0.36673	-0.49764	0.38907	-0.72018	1.04382	-0.43489	0.29361	1.11443	-0.21071	-0.27278	-0.64054	0.80180	0.04603
CNN3_rep2		1.00000		19	D	A3	26	76	391	485	-10.37500	-3.67454	-2.21605	4.22511	6.04281	-1.03788	3.85698	0.10326	0.62754	1.93939	1.56309	-2.45918	0.51134	-1.59013	1.19492	-1.28634	-0.18823	0.14762	0.36259	2.18047	-3.02324	0.55696	2.66506	-0.75877	1.07402	0.57385	-0.97865	-0.42506	0.43366	0.27018	0.54695	0.70898	0.02989	-1.04755	0.55584	-0.78049	-0.17546	-0.39092	0.17971	-0.17144	0.75621	0.02528	-0.11859	0.62017	0.59956	-0.33065	-0.99301	1.24267	-0.33851	0.81983
SRC_rep2		1.00000		28	D	A3	26	76	478	508	1.86812	-4.27993	-3.30316	-0.69772	4.35828	-3.16632	3.38350	0.34452	-0.12226	0.22049	-2.08020	-1.78496	-1.19215	-0.55495	-2.48012	-2.99778	-0.99603	-3.07726	2.45240	-0.91052	0.75218	-1.58264	-0.01802	-0.64689	0.25517	0.75262	-0.42959	1.93907	0.08598	1.80814	-0.91782	-1.04350	-1.26271	0.77264	-0.65915	-0.68049	0.58892	-0.43567	-0.32719	0.69831	0.25413	0.01195	-0.65932	0.22303	-0.00649	0.19547	-0.57773	-0.12461	-0.34335	0.21043
CNN3_rep2		0.92857		14	D	A3	26	76	448	575	-8.42754	-3.08068	1.24319	-2.95216	2.96200	2.93800	-3.42923	-3.43406	1.32765	1.18571	1.60789	0.42484	-0.04405	1.30975	0.02209	-2.13861	0.53822	-0.33837	-0.15970	-0.09687	-2.68114	-0.67435	-0.37835	-0.37097	-0.10741	-0.02246	-1.18965	-0.66345	0.61153	-0.81601	-0.17616	0.74875	0.18976	0.04734	-0.10154	-0.27370	0.63020	-0.82638	0.25330	-0.16957	-0.35868	1.09027	2.11694	-1.26348	1.71282	-0.01242	0.49787	-0.66006	-0.03471	-0.50350
SRF_rep2		0.80000		15	D	A3	26	76	906	598	-12.95581	-6.56795	4.29628	0.23414	5.22438	-2.26288	0.21936	6.42077	-2.52267	2.46265	2.78178	0.04081	-0.89978	2.68855	-1.28771	-1.86189	-1.23085	-3.59028	2.44691	-1.13053	-1.47996	-1.41914	2.58695	-0.23603	-0.29725	-1.79245	0.21592	-0.19253	0.30373	-0.38955	-0.37828	0.36144	0.76528	-0.21405	-0.45906	0.16701	-0.35508	-0.87564	0.49087	0.23630	1.09221	0.02630	-0.45419	0.85886	0.50256	-0.47180	0.72504	0.06838	0.21293	0.51627
FLNA_rep1		1.00000		16	D	A3	26	76	157	644	-10.30134	-0.87142	-4.93119	-6.37247	2.50943	4.09716	-0.84891	4.68189	3.90647	2.01836	3.00528	-1.74816	-1.39722	0.60040	-0.98576	1.93280	-2.35506	2.61135	2.09080	3.01861	-0.71122	-2.95168	-1.52740	-1.82601	1.17247	-0.64383	-0.77558	1.21372	-0.11972	-1.08616	-0.22926	-0.72661	-0.28829	-0.70981	-0.44011	-1.50145	1.70627	-0.55017	1.96515	-0.11018	-0.32459	0.30198	-0.21564	-2.20987	-0.44671	0.01182	-1.31091	-0.46034	0.98845	-0.29731
LIMCH1_rep3		1.00000		16	D	A3	26	76	156	828	-13.45134	3.98742	1.50471	-7.05141	6.13370	4.15930	-4.93691	-3.10046	3.95249	2.21115	4.43784	-1.80253	-3.82479	2.90506	0.78499	-3.05514	-1.19307	-0.91969	0.08968	0.13281	2.15610	-1.55270	1.19918	-0.53395	-0.29000	-0.47003	0.27408	0.05783	0.34113	0.65236	1.66505	-1.82594	-1.45599	-0.81802	0.93041	0.33861	0.96314	-0.46172	-0.64311	0.32510	0.44128	-0.87427	-0.10382	-1.33483	-0.03813	0.62947	-0.88728	0.49895	1.16923	0.53661
SRC_rep3		0.95833		24	D	A3	26	77	443	229	-12.38945	1.69790	-2.02275	0.98155	1.79210	-0.39517	1.22338	1.97566	3.87334	-0.96828	-2.48742	0.77032	1.23530	3.69465	1.31040	-1.11020	1.79037	1.61943	0.31626	0.26409	-0.59398	1.22343	-0.10084	0.52560	1.74394	-0.41779	1.04046	0.16003	1.48265	0.75944	0.70821	-1.43041	-0.47180	-0.27094	1.34980	-0.88378	-0.24328	-0.15080	1.83988	-0.21896	-0.93302	-0.76535	0.47606	-0.24605	-0.17378	0.03701	-1.07912	0.68274	1.39465	-0.19338
MTOR_rep3		0.89474		38	D	A3	26	77	394	264	-4.88703	2.05855	0.38258	-0.43290	-4.13029	-4.03720	3.69423	-0.29686	3.29135	-1.71794	1.41097	2.07571	-0.78050	2.53166	-0.10573	-2.48262	-0.18943	-1.01988	1.54766	0.79210	0.94497	1.09106	-2.82870	-1.75512	0.27559	-2.26079	1.23238	1.61833	0.54945	-0.86010	-1.28338	0.96116	-0.77406	-0.65171	-0.68259	1.21289	-0.05637	-0.57631	0.20575	-0.72543	1.12320	-0.68657	0.77481	0.44444	-2.38943	-0.76303	0.26971	0.57960	1.87118	-1.13732
PHACTR4_rep1	TRIOBP_rep2	0.31818	0.31818	22	D	A3	26	77	542	292	44.53673	-2.36092	26.60125	-11.00577	9.26639	2.68167	11.46126	-2.86570	18.20097	0.04039	-5.96257	0.97968	-6.30301	7.74841	3.38253	2.08284	-10.33659	-4.29438	-5.49079	3.17223	-9.50469	-6.48223	-2.57303	-0.22390	-5.18400	3.39133	-0.29789	0.22422	-0.23611	2.37950	-1.69029	0.31610	0.26388	-0.97038	-0.79070	0.04566	2.72537	3.27671	0.99250	-1.74551	-1.63682	-0.06695	-1.75261	-0.69941	-1.58752	2.26834	2.11877	0.70914	-0.10022	-0.39726
TRIOBP_rep2		0.92308		13	D	A3	26	77	564	322	18.36739	-3.08817	12.71847	-4.18797	2.18097	5.49374	8.32364	-4.72486	7.46900	1.33193	-14.25991	4.39544	-2.64746	6.95653	-5.40638	-3.32403	-12.76605	-1.81295	-3.15999	-0.26188	-7.86124	-1.54489	4.89235	1.37780	-0.26550	3.04807	-0.74594	0.88743	-1.40171	-0.49527	0.65947	0.31167	-0.68161	-0.75801	0.78047	-0.34990	-0.02749	0.21354	1.22482	-0.76390	0.40099	1.23478	0.86301	-0.67622	1.43223	3.53679	-0.98408	0.94891	-0.12890	1.63803
VASH1_rep2		0.96000		25	D	A3	26	77	370	698	-5.85257	7.96991	-2.97422	-6.07840	3.09682	4.26709	-7.12895	3.29565	-1.55771	2.09970	-1.36076	-1.56520	-3.04817	4.15921	-3.95544	-0.23611	-2.00702	-1.00034	2.85670	-0.43445	1.96511	0.79649	1.01390	2.86454	-1.65185	-1.40875	-2.10756	-0.76051	-0.31489	-0.18803	3.42503	-0.84084	2.10403	2.31878	-1.69649	1.48829	0.71581	-0.48687	1.57668	-1.33089	-0.31492	-0.73427	-2.09630	0.85842	2.01497	0.68151	0.44504	-0.06825	0.19148	1.24827
SHTN1_rep1		0.96667		30	D	A3	26	77	782	859	-8.82256	4.81614	-4.16576	-0.70174	3.17007	2.25683	-4.54850	0.66430	3.47060	0.96439	3.05636	0.35017	-1.95763	-1.50776	-0.17421	-1.26186	-2.18584	1.54609	-0.00627	2.72490	-1.63698	0.02373	-1.33540	0.89303	-1.54631	1.30874	1.34310	-1.40619	-0.27478	-0.12413	1.42355	-0.88657	0.47606	0.28637	0.47675	-0.63755	-0.68111	-0.82788	0.93669	-0.35625	-0.96186	0.09199	1.11227	0.43118	-0.02869	-0.86703	0.12492	0.28108	-0.52114	2.57223
PLCG1_rep1		0.88462		26	D	A3	26	78	185	177	10.56366	5.63575	-7.73392	3.73262	-0.10636	-4.83477	-0.25062	-2.29150	0.13351	-2.12476	-1.72780	-1.87847	4.55506	7.08990	0.58522	-1.44623	2.12649	-2.76388	1.41482	1.98291	0.84450	1.22439	0.38309	0.32455	-1.32909	2.08270	2.15263	-1.23613	-0.14710	-0.18458	-0.56395	0.56492	0.22169	0.91376	-0.59188	1.27730	-0.67960	-0.42555	-1.57015	-0.75777	-0.70341	-1.91842	0.44897	1.16163	0.84522	0.56271	-0.39637	1.68765	-0.95947	1.07634
FAM89B_rep2		1.00000		12	D	A3	26	78	233	188	-7.27072	-1.59479	-3.01164	2.92872	2.01802	-2.12404	1.18328	-1.06335	3.01658	-0.27465	-1.00016	2.33189	1.21934	0.84940	0.90121	-1.75898	1.06195	-2.52261	0.33152	-0.29210	0.01949	1.50187	-1.50886	-0.33173	2.77868	1.12899	0.94026	0.05463	-0.87863	-0.91262	0.35411	0.85608	0.20147	-0.88345	0.51813	-0.57540	-0.67195	-1.54824	1.94891	0.09952	-0.31846	0.13448	1.02609	-0.08251	2.00745	-0.47150	0.02692	-1.06558	0.74855	-0.65093
CTNNB1_rep3		0.96078		51	D	A3	26	78	289	266	-10.98310	-4.12377	-1.63007	0.34598	2.12206	-3.12451	5.08130	4.87600	1.57124	2.60044	0.93967	2.98454	0.30974	-0.94586	0.98213	-1.59689	-2.31361	-1.15273	0.48449	-1.05409	0.76114	2.65343	0.76777	-2.09259	2.15390	0.05198	1.08331	-0.82058	-1.11210	1.07746	0.96872	0.49303	-0.25323	0.11457	1.58822	-0.77556	0.07409	-1.08665	-1.31411	1.00783	-1.28648	0.77149	-0.39790	-0.28707	0.26846	-0.26432	-0.56024	0.24735	-1.07677	-0.84432
CTNNB1_rep3		0.97500		40	D	A3	26	78	177	288	-12.29999	-4.93986	-3.08093	0.66544	5.98739	-3.22268	4.99043	3.69025	-0.14415	0.00184	0.79011	0.26607	1.23986	-0.19627	-1.36453	0.58857	-0.95666	0.45130	1.95674	-3.45405	-1.36789	2.02675	2.41805	0.33469	0.73821	-0.84766	0.86044	0.02902	0.27586	0.16898	-0.36492	0.33179	0.01449	-0.88465	0.37972	-0.45157	-0.24413	-0.43287	-0.76552	0.60915	-0.26174	0.42414	-0.60961	-0.40495	1.23797	-0.49912	0.67757	0.46519	-0.25614	-0.11526
BCAS3_rep3		0.70000		10	D	A3	26	78	294	340	3.57286	6.95475	-10.70675	7.54700	1.95586	-5.28172	-3.94371	-1.23358	1.99038	-0.80546	1.05951	3.97682	-1.31186	2.89593	-2.45778	-2.88039	-0.07187	-1.99700	-0.66655	0.24439	2.24611	-0.89904	-2.13225	0.03407	-0.80923	1.56018	1.49482	2.14240	1.47847	-0.67815	-0.49186	-0.62565	-0.08833	-0.64540	1.10627	-1.09358	0.39142	-1.94702	0.23208	0.12291	-1.33575	-0.81834	-1.34075	0.02646	0.64173	0.58328	-1.66475	0.68876	-1.16460	-0.31842
TAOK2_rep1		0.93333		30	D	A3	26	78	194	591	-3.50484	4.59200	0.21944	10.48407	2.12618	-5.05637	-3.90709	4.98572	-0.61204	-0.23880	-1.23084	-0.41026	-1.57374	5.34844	1.32592	-2.28893	0.84226	-2.17063	0.68134	0.54160	0.24784	-2.60613	-4.29626	0.98362	-0.84369	-0.31403	-2.06495	0.54797	-0.04054	-0.67329	1.01365	2.04324	1.80983	-1.15963	0.02005	-0.85062	-0.28776	0.59106	-0.69249	-0.61200	0.76318	-0.66167	-0.34752	0.58366	-0.33887	0.91062	-0.52995	0.33545	-0.22185	1.46357
MARCKSL1_rep3	ROCK1_rep2	0.66667	0.33333	15	D	A3	26	78	876	643	36.39242	10.86440	-7.70789	-7.94688	11.92484	-4.00475	-9.18575	3.28829	0.14767	-6.09515	1.52984	2.54522	-4.34350	0.71844	-0.62337	-4.75364	-2.30573	0.28069	-2.28907	-3.60500	-5.80685	-3.98349	1.30697	-3.80300	-2.67769	2.05319	-3.32391	0.01039	0.79144	-1.24208	1.32643	1.15428	-0.22576	-0.05749	1.09750	-1.94936	1.91883	0.70341	1.24065	-1.70328	1.45888	0.28842	1.89081	0.25725	-0.12118	0.75804	0.80933	-0.74008	0.02835	0.27619
OCLN_rep1		0.97297		37	D	A3	26	78	779	730	-2.89071	-1.81156	-0.57935	-0.96890	-1.14807	-2.30034	5.19751	1.16103	-0.53717	4.54468	4.24202	-3.65763	-0.82241	2.90199	-0.99086	-1.37685	-0.12169	-2.70512	1.41471	1.56342	-1.36113	2.27050	-0.33932	0.07458	-0.07180	-0.88234	-0.29822	0.64514	0.06927	1.98792	-2.32118	-0.22166	-1.26659	0.83048	0.25512	1.99009	-0.86312	-1.83659	0.73913	0.69658	-1.06917	1.17754	-0.56584	0.95016	0.00316	-0.59850	0.63957	-0.66002	0.46770	-0.49525
SHTN1_rep1		1.00000		35	D	A3	26	78	177	765	-7.26701	16.45214	-9.83111	3.29092	7.99196	3.89184	-4.92284	7.14538	5.49150	-2.29868	5.32455	-2.38495	-2.44796	0.47325	0.90600	1.52193	-5.06992	-0.54360	1.03136	-2.32936	1.45445	-1.29714	-0.14419	0.11583	2.45106	0.67889	2.33940	0.65334	0.00949	-1.44371	1.24077	-1.77406	-0.10769	1.87137	1.42294	-1.11923	0.86926	-0.27774	1.54348	-1.89982	-1.30522	-1.27727	-0.11073	0.31211	-0.26653	-1.35132	-0.93577	0.11553	-0.22119	0.39946
CAPG_rep2		1.00000		17	D	A3	26	78	468	826	7.02498	4.59625	13.67107	4.92758	3.03796	-4.25477	-3.20681	-5.94413	6.12576	-0.31004	-3.01674	2.94682	-3.41641	7.64565	3.79245	-0.74124	-4.93833	-6.01481	2.39500	0.84048	-4.14396	-3.68471	3.87580	-0.06399	-0.89729	0.58847	0.24125	1.75471	-0.86044	1.79617	0.68750	-3.83324	-0.22177	-0.42658	0.72751	0.33842	0.08404	-0.97114	0.32201	-0.43054	-0.59798	0.37534	-0.74610	-0.73449	0.06074	0.13486	0.55166	1.34707	-1.29671	0.06875
CAPG_rep2		1.00000		19	D	A3	26	78	462	859	5.94164	0.37239	8.33927	2.26550	0.40129	-3.89138	-1.08968	-4.68657	4.75711	-4.03533	-4.43935	2.17961	-3.53648	6.68911	1.99716	-1.94498	-4.15967	-5.47085	0.72374	3.61703	-3.38998	-1.95621	3.43846	-0.05035	-1.26051	-1.39908	-0.34796	1.06636	1.37731	-1.38392	-2.25137	0.87107	-1.04103	0.51730	-2.33406	0.38280	1.16639	-0.04057	-0.61852	-0.19383	1.20436	-1.08091	1.17447	0.36729	-0.43837	-0.05742	0.41967	-0.55357	1.64113	-0.48460
CTTNBP2NL_rep3		0.96000		25	D	A3	26	79	892	580	-7.57695	7.78703	-5.13982	-1.79493	-1.58954	4.44199	-3.27758	0.90713	2.85437	2.70977	4.06167	-1.76483	-2.18794	2.78261	1.22468	-2.56982	-2.27249	-2.52070	0.23006	2.05116	1.63025	-0.17500	-2.52477	1.19706	-0.31950	0.65572	1.40403	-1.75390	-0.27024	-0.03654	0.81121	-0.86358	0.70970	1.52606	0.17454	1.34355	-1.54519	-1.13396	-3.02589	-1.02701	-3.39566	0.20479	1.40372	1.17816	-1.22077	1.33377	0.04951	-0.07550	0.84039	1.38640
MYO1B_rep1		0.77778		36	D	A3	26	79	719	637	35.64765	8.14884	33.30643	-17.95387	17.39677	-0.78827	-6.82540	5.79972	-0.31679	-7.01480	-2.95125	-4.91355	3.59703	-5.38579	-8.78399	-10.27212	0.18287	-4.54478	-3.30381	-3.13702	-6.00011	-0.36449	0.19863	-2.22186	4.04087	-2.63641	-0.47775	1.48515	-1.41202	1.44695	-1.22578	-0.89497	1.71427	0.77184	-2.54837	1.57293	1.85262	-0.05835	0.12873	-0.37516	-2.54332	3.03170	-0.16614	-0.62284	1.56612	2.77764	0.81413	-0.79025	0.88547	0.42864
FLNA_rep2		0.80000		20	D	A3	26	81	671	169	0.71992	3.21536	-2.62891	-0.59941	-1.33534	4.43928	1.27717	-2.77832	4.01915	-5.01032	1.93290	0.91973	0.22299	-0.08478	-0.64187	-1.57580	-3.93404	-2.10120	0.04425	1.18816	-0.54836	0.04140	-2.17089	1.96093	1.08058	0.16481	-2.53812	1.07047	-0.14969	-1.24496	-0.74208	-0.09849	-0.39660	-0.35725	1.89217	0.01140	0.82805	-0.64325	-1.15964	-0.55409	-0.91199	1.03589	-0.52079	-0.55276	1.09481	-0.81525	0.26928	-0.68821	0.55323	-0.65855
BAIAP2_rep2		0.94231		52	D	A3	26	81	847	186	16.21503	8.55511	18.58879	9.64725	-0.21158	-10.61501	1.57477	1.41857	1.29002	-2.05003	-2.58667	-8.28311	-1.93718	-4.23499	-1.24289	-0.89915	0.29144	1.00640	2.07164	2.73131	-1.58016	-0.07874	0.32188	-1.85370	1.17233	1.09561	2.40943	-0.72098	-2.79361	2.63636	-0.25904	-0.13612	2.57270	1.03511	-1.05082	0.99605	0.63834	-0.49457	-0.13252	-0.30166	2.05576	-0.17346	-1.46380	0.23609	-1.58691	-1.01694	0.76965	0.07256	0.04202	-0.81026
ARPC3_rep1		0.85714		7	D	A3	26	81	649	209	36.09463	-23.60355	-4.01639	-5.00534	7.23458	1.05848	-4.26170	5.47345	3.60324	1.35272	4.95660	4.10341	1.48700	6.76123	6.79791	4.26214	-3.82722	4.55156	-5.65566	-3.54046	0.48151	-4.23902	-1.97042	0.53226	-3.18856	4.62526	-0.82311	0.76457	1.65302	-0.41650	-0.01430	0.29560	1.10933	-0.32115	-0.37381	0.73938	0.78270	1.08342	0.58586	-0.36985	0.36015	-0.97477	0.57744	-0.16425	0.47241	0.75968	-0.43753	-0.27568	-0.44203	-0.35108
WDR1_rep1		1.00000		14	D	A3	26	81	461	210	-6.34158	-2.26896	1.86851	5.59183	4.70282	-6.80326	2.47784	2.38147	-3.04279	-2.32207	2.67500	-0.47479	-0.26741	4.54719	-2.05695	-1.05988	-0.18759	-2.42953	-0.59996	0.33405	-0.44539	2.93230	-1.23978	0.91706	0.03632	-0.75253	-0.28826	1.79539	-1.27155	0.66949	-0.25611	0.62084	0.56116	0.88122	-0.02413	0.23425	-0.68476	-1.44410	-0.28706	1.92922	0.02692	-0.25188	-0.15943	0.16859	-1.32389	-0.62252	1.46834	1.18956	1.21879	-0.27949
WWC1_rep1		0.97561		41	D	A3	26	81	781	285	-8.61318	3.36218	1.32853	0.68334	3.18680	-2.34119	-2.16780	0.25702	-0.10709	-2.70436	-2.22969	0.67816	-1.24538	3.46705	2.45711	-3.41688	-0.05786	-2.41819	2.03609	0.58781	1.74071	1.32277	2.02445	-0.21393	-2.61496	-1.70872	1.07443	0.76709	0.26228	-2.42041	-0.56541	-0.34907	-1.22294	-0.33094	-0.10195	0.86101	0.67093	-1.32775	0.36463	-0.57956	0.73466	-1.32718	0.77294	0.97056	-1.92222	0.32229	-0.25226	0.24222	0.39182	1.51421
CIB1_rep2		0.92500		40	D	A3	26	81	849	634	3.08283	8.45386	0.19626	-1.26006	4.34402	-2.68183	-3.40275	0.12073	-1.18492	-1.03157	-4.74984	1.69094	-3.71710	1.20267	0.94060	0.70921	0.70547	-0.01770	2.91507	-2.52609	2.14408	-1.00582	-0.14117	0.84343	-0.34525	-0.74708	-3.01702	-2.12690	0.37829	-1.78045	0.55119	1.35206	0.29864	-0.31941	0.50680	-1.24876	0.12263	1.13791	0.38726	0.22496	2.02382	-2.02146	-0.79268	0.61349	0.81105	-1.05321	0.40439	-1.13352	0.02813	0.73701
MYO6_rep3		0.73913		23	D	A3	26	81	742	739	-11.08818	4.52680	-2.04039	-1.02156	0.22000	-0.66245	2.24447	6.32336	1.89315	-0.25178	1.74047	-4.04677	-0.10539	2.65194	-0.19268	0.36498	-1.08565	1.18792	3.13341	0.02039	-1.52731	1.63450	-0.49439	2.54036	0.38920	-1.80409	1.46817	-0.98166	-0.12258	-1.00759	-0.55834	-0.70275	0.49901	-0.02629	0.47904	-0.60162	-0.45268	0.19632	-0.50776	-1.44951	1.36917	1.90939	1.61958	1.31183	1.05762	0.52986	0.24198	2.39803	-0.17933	1.46875
HIP1R_rep2	ADD1_rep1	0.45833	0.43750	48	D	A3	26	81	682	901	-14.85184	2.47094	-4.42708	-4.15232	6.95409	4.34237	-0.52672	3.16954	3.78858	0.56888	-0.82936	-3.73263	-4.05119	-0.11554	0.77306	-4.32572	-0.63716	0.94592	2.52422	2.21089	0.72722	0.09693	-1.33897	1.01212	0.19575	0.48367	1.04344	-0.43910	-1.26347	-1.00473	0.97820	0.87968	-0.46945	1.67382	0.36452	0.83791	-0.15152	0.45483	0.07571	-0.24914	-0.79894	-0.46501	0.68175	0.54746	0.77359	0.68794	-0.58584	0.70096	0.52339	-0.19956
KLHL17_rep2		1.00000		22	D	A3	26	82	721	208	-11.86845	0.71813	-0.41601	-3.43434	3.07704	5.61285	0.78673	-0.04095	3.34569	-1.90068	-0.11189	-2.23000	-0.79434	1.25913	3.04834	-3.99854	-0.93192	-0.13285	1.66618	-0.07159	2.01917	0.19184	-0.79593	0.06684	-1.35331	0.32422	1.39025	0.32876	-1.09236	-0.81944	0.87213	-0.77060	-1.38517	0.41300	0.88276	-0.85884	-0.37167	0.97059	0.08017	-0.76575	0.64984	-0.07218	-0.89462	-0.34167	0.88029	0.14732	-0.13429	0.63423	-0.84008	-0.16437
FAT1_rep1		0.95000		20	D	A3	26	82	878	206	-7.24820	-3.48006	2.52724	-1.20637	-2.40118	-3.23001	6.00053	1.09224	-0.57868	2.28731	2.85023	0.05142	1.29140	-0.03943	1.09976	0.57414	-1.12991	-0.65107	-0.24550	0.03933	-1.98820	3.25997	-0.30677	-1.60806	-0.83214	-1.70996	-0.31823	-0.14449	-0.82632	1.30520	0.26527	0.51874	1.06086	-1.72456	-0.43659	-0.20136	-2.05886	-0.76469	-1.01711	0.31779	1.56263	-0.94507	-1.30512	-0.98027	0.52316	-2.29437	1.24669	-0.14828	0.26146	0.53705
CTNNB1_rep3		0.96552		29	D	A3	26	82	619	214	-11.40342	-1.39771	3.68754	-1.66255	1.00464	-1.15428	1.09605	-2.49529	2.04789	0.41973	2.07531	-2.00186	-1.11553	0.56675	2.91658	-3.09540	2.76919	-1.77414	1.32914	0.30917	-1.86602	1.94411	0.17522	1.07475	-0.29302	-1.76829	-1.08735	-0.79924	0.74525	0.53254	0.58529	0.11474	0.62301	-0.58410	-0.91256	0.59482	-1.41180	-0.77911	0.15734	-0.21019	-0.58755	-0.25336	0.68525	1.02442	1.51267	-1.28266	0.79392	-0.54768	-0.09212	0.44519
KLHL17_rep2		0.92593		27	D	A3	26	82	708	292	-14.53374	0.67666	-4.84995	-5.04054	2.05166	3.89098	0.83223	3.46192	6.48825	1.32468	0.82505	-0.64140	0.75606	2.25980	1.24164	-2.03578	-0.86457	2.16401	2.57350	-1.70645	0.56040	-1.06402	-0.98128	-1.47461	-0.10094	0.06184	0.43291	0.26294	-1.15925	-1.17311	-0.50040	-0.47572	-0.68922	1.67787	1.75671	-0.42332	-0.44490	0.04188	-0.82170	-0.59833	-1.06653	0.26758	-0.05861	0.44510	0.86132	0.20919	0.36177	1.30330	0.42708	0.67561
IQGAP3_rep1	FER_rep1	0.63043	0.34783	46	D	A3	26	82	674	539	-6.46643	-3.20008	3.58740	2.64262	-1.16923	-4.34142	-2.19044	1.79309	0.49151	-1.18415	4.15999	2.41812	-0.98570	3.69614	-0.16428	-1.95884	0.49419	-2.07666	0.99538	1.52407	-1.08545	0.88260	-1.51549	-1.12703	0.74380	-0.54504	-1.16621	1.68332	-0.67853	1.19453	-0.53920	0.11756	1.07649	0.49563	0.98552	0.63444	-0.84385	-0.12146	-0.53596	1.04711	1.05148	-1.39518	0.60459	-0.03216	0.82136	0.07937	-0.25396	0.69441	0.06298	-1.14273
MYO18A_rep1		0.98182		55	D	A3	26	82	169	627	13.07544	-9.93452	14.47395	-11.91766	-2.97406	-5.93577	1.60615	6.43488	-6.90404	-5.63122	-3.31236	-1.11356	-2.73671	-2.93585	-2.24293	5.73287	0.01813	1.09518	5.86423	0.96211	-1.82714	-1.05587	0.73088	2.95465	0.75971	-3.40305	0.99143	-1.31433	-3.37669	3.20868	-1.27819	-1.25561	0.75495	-0.48903	-1.28821	0.98242	1.53257	-0.12236	-0.78815	-0.17378	1.37520	0.05524	-0.80072	0.88612	-1.44407	0.55573	0.55643	-0.47738	-0.60995	0.55862
UTRN_rep1		1.00000		8	D	A3	26	82	508	688	3.42752	-6.74194	-1.82308	0.89558	5.43387	2.38860	-1.65502	-2.48510	0.01905	0.64974	-0.23277	-1.02635	2.70607	-0.25572	-4.98106	-0.38933	-1.38074	-1.90462	0.57962	2.26453	-2.01000	-1.23623	0.80119	-0.52284	-2.73660	1.77351	-1.47935	1.17015	0.73635	-0.42977	-0.26477	0.10547	-0.35466	0.62475	0.79585	0.26015	0.72271	0.42896	-0.21842	-0.78831	-0.77899	-0.00347	0.24789	0.52841	0.14930	-0.82976	0.26348	-0.20714	-0.60076	-0.71969
ROR1_rep1		0.81818		33	D	A3	26	82	872	722	-2.54940	0.06882	-0.01147	7.80643	5.29821	-4.72807	2.90008	0.84056	-0.59547	6.06668	0.63311	-0.62824	-1.96357	-0.84524	-0.21193	-2.23412	1.32661	-0.29446	-1.99150	1.43274	-0.44637	1.05797	-0.26423	-2.45204	-1.68457	1.22189	1.21439	1.03045	0.78689	0.49664	-1.13772	1.09766	0.83102	0.40380	0.04427	-0.99391	-0.87674	-1.26049	0.48201	-0.15389	-0.52004	-1.20398	0.56163	0.51779	1.18673	0.54963	-0.11196	0.50778	-0.67646	-0.16297
UTRN_rep1		1.00000		10	D	A3	26	82	476	733	-0.50167	-9.28073	-1.03666	0.27382	6.61988	2.56277	-1.03317	-1.01192	-1.67926	0.73269	-2.22009	-0.77292	1.59431	-1.80891	-6.56651	1.18786	0.27913	-1.24478	1.50809	-1.54256	-2.11841	-1.10619	1.17215	2.38834	-1.39294	1.59072	-0.47528	0.77089	0.78206	-1.20056	-0.11412	0.29898	0.00789	-1.25821	-0.23738	0.12418	0.58657	0.20431	-0.11305	-0.02426	-0.51085	-0.52465	-0.75088	0.49715	0.06173	0.63454	0.66482	0.79485	-0.15126	-0.91170
PRKCI_rep2		0.95238		21	D	A3	26	82	862	885	-8.39405	8.48366	-3.66454	1.53312	6.76734	6.03830	-4.16429	0.75994	2.17215	1.15187	0.52579	-2.67581	-0.20945	0.76308	1.86924	0.59534	-1.90707	-0.56166	-0.45041	0.55935	1.48772	2.15871	2.95840	-1.79769	0.18456	0.60484	1.45143	-0.96620	0.09877	-2.58669	0.26859	0.20460	-0.65456	1.07881	0.44335	-0.32042	-0.88003	0.15623	-0.40261	-0.92217	-0.13800	-0.68069	-0.90567	0.63013	-0.21421	-0.66998	1.13258	1.12818	0.34563	-0.34059
MYO3A_rep2		1.00000		37	D	A3	26	83	455	97	3.50525	11.78510	-10.17285	1.38653	-3.38917	10.43749	7.11815	2.53568	-0.47252	-2.08103	5.14666	-1.08640	-0.05434	3.79622	-2.88503	1.97719	2.83149	-0.32762	-0.38063	2.26596	1.21514	3.06418	1.25372	-0.01842	-0.14696	1.14049	3.86175	1.55776	0.13446	-0.52664	1.97578	-0.59477	-1.23130	1.71772	-0.25635	0.16388	1.79219	-1.72495	0.19226	-1.88687	-1.42114	-1.90619	-0.47629	-0.98168	0.52844	0.01297	-0.93309	-0.69231	-0.18593	1.50315
LIMA1_rep3	GAS2L1_rep3	0.51282	0.43590	39	D	A3	26	83	226	234	-6.89761	-1.36336	5.67064	1.02486	-0.35226	-0.53858	-2.70403	-3.11179	-1.34340	1.60741	-0.02248	-1.27061	-1.27962	3.66581	3.17354	-2.98915	1.64480	-4.14898	1.56010	0.38716	-0.18424	0.29919	0.80697	1.08966	-2.29271	0.14746	1.15284	0.41499	-2.75825	-1.55560	1.16021	0.09339	-1.48771	-0.41019	0.55527	0.85224	-0.37471	1.06910	-0.39876	1.18827	-1.01107	0.68558	0.18870	0.17574	0.55513	-0.15678	-0.38854	-1.30975	-0.40046	0.30676
MICAL3_rep1		0.95833		24	D	A3	26	83	836	379	1.85793	-9.98406	0.80289	7.40778	-1.25811	-5.10799	5.26846	1.56819	-2.07988	4.23012	5.44449	-1.86704	-2.30258	0.11655	0.42543	-1.79534	-3.40406	-3.38866	1.90172	1.31832	0.50925	0.51771	3.33123	-1.07135	-1.33824	0.29070	0.07564	0.60536	0.64942	0.15414	-2.82347	0.85124	-0.44620	-2.09159	-1.93345	1.01216	0.19246	-1.98653	-0.71848	-0.09795	-0.04209	1.04276	1.48180	0.36184	-1.16566	-0.91278	0.16956	-0.02193	1.04333	0.20037
TAOK2_rep2	FLNB_rep2	0.61111	0.38889	72	D	A3	26	83	204	418	-12.73757	4.06574	-5.72262	-4.60798	1.83842	-0.55644	0.20657	6.02041	3.70703	-0.03647	2.52316	-0.56141	-4.33210	-0.83292	0.75588	-1.16408	-2.02930	2.06681	2.12942	3.41395	0.59071	1.78900	-0.88212	0.07882	0.42190	-1.17703	-0.52648	-1.55084	-0.98663	-0.42564	1.37350	1.59771	-0.42027	-0.39376	0.42047	0.86313	-0.71861	0.52215	0.27646	-0.01296	0.85648	0.76291	-2.05877	0.89232	0.60229	1.15488	-1.72294	-0.11665	-0.02675	-0.52013
FER_rep3		0.94118		34	D	A3	26	83	293	507	-8.66353	3.33785	-1.11054	-2.02170	4.92703	-1.59873	-2.94212	-1.65186	2.54032	-1.24744	3.84961	1.08335	-1.05440	-0.08725	-0.35088	0.45980	-0.69218	-0.40945	-0.43854	3.14478	-0.45591	3.61784	2.81933	-1.56152	-0.23888	-0.48017	1.11055	0.32713	0.27899	0.15787	0.59847	-0.46455	-0.05123	-0.60586	-1.07138	-1.15037	0.66425	-0.89820	1.78144	-1.24334	-0.37451	0.23537	0.65409	-0.76197	0.57216	-1.76150	0.19839	0.11975	-0.46769	0.12000
FER_rep3		1.00000		24	D	A3	26	83	419	542	-9.86157	-1.01324	-4.97320	1.65230	8.67568	-2.87695	1.41128	4.80034	3.02141	0.55731	0.14394	0.08012	-0.74636	-0.92055	-1.13580	-2.78170	0.41381	-1.25146	1.31132	-0.52094	-0.53059	-0.56810	1.03303	1.13137	0.93716	-0.10342	0.25619	0.75663	0.31657	-0.46328	0.28812	0.80767	-0.71607	-0.91595	-0.17576	0.63523	0.99274	-0.31389	0.91932	-1.35728	-0.05466	-0.14830	-0.47248	0.10282	0.37732	0.27273	-0.87537	-0.17845	-0.53656	0.08057
JMY_rep2		0.97368		38	D	A3	26	83	407	669	6.76809	8.39719	3.52019	1.05281	8.52239	-6.55494	2.23558	0.09936	0.11316	2.53129	4.47737	-2.61320	-3.67873	-2.35129	-1.23810	0.18256	-1.98462	-4.09300	-3.45092	2.28827	1.29283	2.69961	3.52827	-3.23467	0.78461	0.32528	1.47248	0.86618	0.28015	1.31575	-2.07935	0.89318	-0.95202	-0.46466	-0.04794	-0.50881	-0.93517	0.56143	1.71806	-0.49043	-1.95425	-0.17682	-0.00424	-0.88617	2.92981	1.22407	0.08134	0.80835	-0.93427	0.91836
PRKCZ_rep3		0.96970		33	D	A3	26	83	203	819	-12.44170	-1.97330	0.62212	-0.05440	2.65484	3.75289	1.59365	1.75953	1.63711	1.83667	3.15503	-0.74004	-1.67904	-1.59427	2.92272	-1.75932	-2.10805	-0.73629	1.10364	1.09670	-2.46113	0.88737	-0.52618	-1.61586	0.56498	0.24802	-1.02487	-0.84529	0.25341	0.76874	2.06178	-0.82167	-0.76005	-0.15978	1.10572	0.09972	-0.30153	0.15049	-1.08783	0.22109	0.97685	-0.05414	0.19266	0.05174	-1.11844	-1.92051	-0.21346	-1.06623	0.96937	-0.15849
PRKCZ_rep3		0.95556		45	D	A3	26	83	219	902	-11.19681	-2.13270	2.27850	-2.78786	3.70880	2.07899	0.47189	0.47242	1.64872	2.95332	1.08978	-1.00701	-1.84622	0.39105	3.26044	-1.51261	-0.26206	-2.22988	2.11046	-0.85783	-2.58978	0.08597	-1.96969	-0.07069	-1.54303	-0.09417	-0.43098	0.98517	-1.47236	-0.78502	0.76099	-1.43254	-0.74030	-0.04940	0.44091	0.58184	0.22870	-1.56016	0.09993	1.05139	-0.45496	-0.07256	0.78640	-1.29084	-0.58977	0.27155	-0.53447	-1.23182	0.78174	0.04195
RAB10_rep3		0.96667		30	D	A3	26	83	638	923	-5.99625	-1.12099	2.34148	1.52484	6.52487	-3.45368	3.40690	2.23018	-3.64624	3.91024	3.26995	-3.29763	-3.00772	2.55081	0.22763	-0.22159	-0.49772	-5.13185	1.70709	-1.32845	-0.39166	2.18537	1.05854	-0.47036	-1.97537	-0.24195	0.17688	0.38914	-1.50273	1.17582	0.15963	1.58545	-1.18013	0.15060	0.32562	0.17129	-0.61213	-0.58457	-0.55600	1.51991	0.47969	0.65444	0.58187	0.39510	-0.00217	-0.71447	1.21238	1.17240	1.04556	-0.66331
FAM171A1_rep3		0.96154		52	D	A3	26	84	900	122	-12.64561	-3.28655	0.50358	-5.30059	0.19243	4.23214	-0.60524	1.62533	0.69706	4.64716	2.92631	-0.92206	-0.94871	4.27897	1.13269	-1.29168	-1.83145	-1.34020	3.56991	-0.71051	-0.15884	-0.80007	-0.30293	-0.44907	-0.24804	-0.17355	-0.81377	-0.24603	-1.63031	0.08845	-0.19968	-1.58086	-0.75171	1.09452	1.04388	-0.82111	-0.16491	-1.06829	-0.52628	-0.75516	-0.17288	0.10033	-0.90267	-0.16546	0.59609	-1.20207	0.07508	0.47269	0.20416	0.41506
MAP1B_rep3		0.87500		32	D	A3	26	84	356	187	0.47800	10.91106	-0.73649	10.05443	-1.94208	-2.57155	-2.23797	5.75199	-0.83149	-0.69239	-2.77802	-2.17653	-0.31945	3.65417	0.52841	-2.75495	-1.95728	-1.10320	-0.01113	0.97998	3.00638	0.42918	-1.08363	0.63185	-3.04812	1.70518	2.57279	-0.53196	-1.79881	-0.42762	1.11941	0.22633	2.48427	2.21960	0.07236	-1.68053	-0.06889	0.27363	0.51193	-1.93627	-1.44991	0.81827	0.61853	1.06221	0.96908	-0.11885	0.68530	0.23920	2.39875	1.12818
SETD3_rep2	SLC9A3R1_rep1	0.51020	0.44898	49	D	A3	26	84	334	324	-7.48478	-0.27042	-2.96221	-6.00307	2.41853	0.49152	6.32395	5.51750	2.87571	2.43302	-2.49794	-3.63490	-0.68856	1.88156	-2.35693	0.09265	-0.97115	0.98714	2.12206	0.67296	0.17558	-1.11601	-1.48412	-1.43314	-2.26355	-1.26829	0.65073	1.17116	0.81362	1.19633	-1.33279	-0.61803	-0.61732	-0.05191	-0.65406	-0.54124	-0.46204	0.12319	0.86195	-0.22913	0.16321	-0.85695	-0.86692	0.47379	-2.43624	0.92149	0.87831	-0.39635	0.42156	-0.38214
FAM171A1_rep3		0.72727		44	D	A3	26	84	813	343	-4.38455	9.23208	-3.60515	1.90806	1.16350	-1.85954	-3.18544	2.93271	1.87151	1.32394	1.13584	-2.06931	0.31633	9.43433	-0.79724	-2.47554	1.50578	-1.42133	1.09931	3.08052	1.59584	1.04854	-0.22450	-1.54545	-2.56437	0.10210	2.91770	1.32651	0.14397	-1.05796	-0.62609	-1.34718	0.53636	-0.95194	1.67199	0.51511	-0.00413	0.72487	1.00102	0.97493	1.06240	1.13369	0.51508	-0.02572	0.18506	-0.04398	-0.63594	1.04316	0.34209	-0.51561
MAP1B_rep3		0.82353		34	D	A3	26	84	463	352	-1.29366	6.94390	1.93587	9.06884	-3.48056	8.52227	5.09443	5.37990	-3.24439	-0.34312	3.32421	-4.10463	-1.75086	-0.82875	3.00118	-0.72944	-0.08867	-3.12717	0.02823	-1.36577	2.48043	-1.64806	-4.03955	2.58764	1.53942	-1.46110	-1.80039	2.74092	-0.45179	-1.56068	1.32653	-1.64354	2.51511	0.14158	-0.06095	1.00056	1.40728	-1.00291	-0.31600	-0.29604	-1.54794	1.11963	0.44025	-4.22228	2.15330	-1.79505	-0.31563	0.47666	-0.49237	-0.25704
CDC42EP3_rep3	MET_rep2	0.35593	0.30508	59	D	A3	26	84	135	354	-5.56915	4.37015	-0.74221	-2.07537	-3.09936	-2.61276	1.53928	7.33447	1.68300	0.07030	-2.85697	-2.17257	-0.01210	0.99500	0.01564	-2.62243	-0.09055	-1.76270	-0.65401	2.00583	0.17955	3.11990	1.06934	0.13914	-1.80066	-2.34419	-1.94267	0.02620	-1.15480	-0.82857	-0.85029	-0.85986	0.67298	0.82130	0.25804	0.62942	-1.55823	0.11891	0.61138	1.88496	-0.24805	-1.29060	-1.14007	1.29626	0.23689	1.60156	-1.36172	-1.50995	-0.88006	-1.92978
SETD3_rep2	SLC9A3R1_rep1	0.61111	0.35185	54	D	A3	26	84	276	383	-3.82621	-1.73204	0.02559	-2.95616	0.10623	1.55528	6.06629	3.07788	-1.93685	-2.63961	-1.24381	0.17444	-2.02836	-1.02695	-1.63774	0.67273	-1.51774	-0.07813	3.09303	1.25488	0.69905	-1.26351	0.58007	0.18512	-0.28218	-0.95968	1.63362	-0.48077	-0.60008	-0.98346	-1.27840	1.43704	-1.27558	-0.34465	-1.90224	-0.21268	0.56826	-0.66158	-0.29390	1.39696	0.22865	-0.50725	-0.04973	-2.19200	-0.99958	0.59292	-0.86033	-0.70556	-0.61401	1.22127
WASF2_rep2		1.00000		33	D	A3	26	84	390	593	-5.05116	-6.08620	3.84580	2.30455	1.08032	-5.30275	2.86044	3.28688	-1.64541	2.99412	-0.23133	2.91917	-1.37124	-1.23262	-1.04440	0.39670	0.36563	-2.67739	1.87103	-1.76574	-0.89877	0.01180	0.59438	0.84164	1.13471	-1.81963	-0.26323	0.67727	0.70599	1.66284	-0.76987	-0.24363	0.92603	-1.75346	0.08848	-0.00807	-0.37742	-1.04372	-0.09155	-0.97969	1.00960	-0.69958	0.84071	1.17311	0.23656	-1.22878	1.06725	1.01343	0.68530	0.01006
TMEM201_rep3		0.87931		58	D	A3	26	84	846	624	-0.41617	10.01649	3.73951	-1.18343	1.25645	-1.03316	-1.38109	4.34648	-0.19224	1.97121	-5.37951	-1.45756	-5.96291	-2.79733	-0.76159	-2.40642	-2.11574	-2.62558	0.79958	-0.60648	3.95710	1.27559	0.44973	-0.02022	-2.13417	0.77822	3.54861	-0.75532	-2.47598	-1.45000	2.02224	-0.35498	1.24091	1.42763	0.60794	-0.37833	2.74448	1.66081	0.15818	0.48795	-0.14677	1.04042	0.60818	-0.10647	0.73504	0.02258	0.52977	-0.83098	-0.76403	0.35657
TMOD3_rep1		0.93750		16	D	A3	26	84	533	642	-10.27331	1.41166	-2.09854	0.34323	4.85220	1.56103	-2.31730	1.97443	2.43506	4.36831	-0.59218	1.76494	-5.24580	1.05689	2.14438	-3.32474	-1.23421	-2.14916	3.23735	-1.18550	1.95011	-2.06585	-3.92292	-0.43331	-1.20834	-0.13695	-2.36654	-1.10112	-0.33199	0.50008	1.52061	0.22294	0.16335	1.45113	1.67199	0.17153	-0.16167	-0.86641	0.11844	-0.04678	0.27859	0.64171	1.99863	-0.64614	0.55123	-1.46864	0.08785	-0.56137	-0.98862	-0.41528
TMOD3_rep1		1.00000		19	D	A3	26	84	441	692	-12.43685	-4.41698	-0.40659	-3.17030	2.77670	2.29261	0.16890	0.50292	3.01817	2.92982	2.23613	1.20442	-1.35548	-0.03896	0.01046	-2.88504	-2.12653	-2.24739	0.98602	-0.87396	0.36850	-1.27455	0.00000	-2.27443	0.29574	-0.10774	0.50564	-0.26260	0.85581	-0.10004	0.22887	0.05688	0.13214	0.13583	-1.11969	1.55296	-0.61165	-0.89133	-0.56741	1.11181	-0.35009	0.38180	1.35294	-0.72069	0.85438	0.57044	-0.25526	0.07336	-0.51023	0.35885
AKT1_rep3		0.74194		62	D	A3	26	84	894	679	-7.58892	3.08825	1.88255	-1.02504	-0.85267	-2.27510	2.43355	3.31927	-1.16945	-0.14962	2.55463	-3.27933	-2.06354	2.34572	1.11338	0.32491	0.59795	-1.47251	0.80706	0.40544	-1.77983	2.17233	-1.51026	2.65233	-0.94250	-1.57267	0.54677	-0.22948	-1.70135	-1.96158	0.28281	-0.35352	1.01483	-2.15411	-0.82300	-0.01617	-0.25093	-0.86763	0.13946	1.19310	-0.75893	1.94467	-0.62309	-1.42984	-0.81275	-0.42201	0.83702	0.57695	1.46924	-0.00741
CDC42_rep2		0.85714		7	D	A3	26	85	293	767	-10.56052	-2.08981	-4.31301	3.69076	5.27807	-0.88027	2.88215	4.75021	0.61888	2.08763	3.36007	-1.97323	0.57211	3.23309	-4.02530	-3.61000	-1.78293	-0.80552	-0.45232	-3.29817	-1.56111	4.15186	-1.02862	-0.94367	0.91457	-0.04625	0.59641	-0.09671	-0.12716	-0.68687	0.36063	1.03471	0.77626	-1.44779	-0.17378	-1.28461	-1.41864	-0.92484	0.81095	1.97396	1.22121	0.37538	-0.25073	-1.04801	1.28984	-1.59772	1.59685	0.63110	1.53570	-0.14128
TUBA1C_rep3		0.63636		11	D	A3	26	85	484	749	-5.53106	0.59133	6.91240	-5.88817	-5.59547	0.46408	-6.12928	0.02547	-1.51397	1.50865	2.19391	1.12877	-2.42797	6.72560	0.40303	-2.71155	1.29384	-3.10081	1.36106	0.39412	-1.35294	0.14483	-0.18151	1.88942	-1.32495	-2.91642	-0.29202	-0.08376	0.27229	-1.97079	-0.52951	-1.40618	-0.54366	0.45608	-2.21332	1.61891	0.13354	0.46559	-0.76250	-1.26441	1.17344	-0.36840	0.43715	0.58326	-1.96126	-0.60297	-0.59882	1.22788	0.80368	1.20756
WIPF2_rep2		0.88000		25	D	A3	27	11	767	181	-3.73974	-3.07271	-0.69787	-0.45751	-4.00159	-4.19086	3.00081	-2.51000	0.98209	-3.68333	3.25451	2.19699	1.48711	-2.85331	1.59201	-0.74741	-0.58777	0.32676	-1.53192	-1.95700	3.71520	-3.99333	-1.49287	0.07573	2.13199	-1.20407	-1.75721	-0.32176	0.78972	1.93935	-0.37103	-1.43110	-0.15828	-1.05492	-1.09688	0.30843	-0.76661	-0.06573	0.22495	0.60744	0.12660	1.08856	0.61924	-0.22469	0.25200	-0.09121	-0.49797	-0.57096	0.87831	0.14524
WIPF2_rep2		0.81818		22	D	A3	27	11	864	256	1.85932	-7.19902	1.44688	-0.66230	-3.07510	-3.57204	4.24289	-3.94317	1.55442	0.78669	-2.41084	1.34494	2.10329	-2.65805	2.54118	1.60869	2.66188	-0.74780	-0.20919	-0.54582	1.46967	-2.92448	-0.39715	0.37153	0.68944	0.81125	-1.61096	0.35050	0.50828	1.83563	-1.51574	-0.93879	0.02477	0.28337	-0.81909	-0.41171	0.55405	-1.67545	0.02998	-0.25018	-0.27242	0.85117	-0.26716	-0.74581	-0.35440	0.05073	-0.86010	0.72992	1.09206	0.16512
MYL6B_rep2		0.97727		44	D	A3	27	11	808	270	8.26105	5.11009	5.52293	-8.85992	0.23632	-1.73889	-0.34281	-7.36523	0.57847	-1.08558	-6.10664	-1.40441	4.23192	1.02947	-0.42196	1.35545	6.02046	-2.51024	0.13011	-3.35194	2.62130	-2.25718	2.65638	0.68012	-1.39920	-3.35610	-0.99693	0.81698	0.40276	-0.93288	-2.02470	-2.13279	-1.71651	0.48004	-2.84686	1.97013	-0.35277	0.56511	-0.60166	0.77934	2.11029	-0.75707	0.67432	0.20903	-1.56879	-1.55843	0.37812	-0.31035	0.05428	0.23525
COTL1_rep3		0.97222		36	D	A3	27	11	651	288	-2.38528	6.02300	-4.72986	-1.16229	1.24289	-6.27041	0.48630	-2.30909	3.36335	-5.39312	1.50986	0.44486	2.30397	1.71615	-1.20098	-0.84293	3.35036	1.56412	-2.30396	0.98319	5.15523	-3.44058	-2.20056	-0.27393	0.13215	-1.18531	-1.80913	-2.27719	-1.35079	0.03148	-0.17270	1.50406	0.46066	-1.95622	-0.47374	-2.06039	0.07807	0.38367	1.14382	-0.50944	-0.18140	-1.51432	-0.81886	0.61650	1.25338	0.19945	-0.33619	-0.19414	-0.65549	0.36783
PKD2_rep2		0.96875		32	D	A3	27	11	900	413	-7.44983	2.22147	-0.00080	-2.00647	3.49176	0.95664	3.24317	0.83568	-1.21045	0.05666	-4.50409	-1.82631	2.93493	-4.49944	0.57278	0.39741	1.63756	1.74673	-2.27980	-1.76504	2.58068	0.45490	-0.54159	-1.62549	-0.88257	0.19235	0.62004	-2.08832	-1.01778	0.67793	1.26746	-0.55271	0.76684	0.51808	0.17740	0.49403	-1.51768	-1.13419	-0.50395	-1.86466	-1.61253	0.94347	0.10493	-0.62621	0.55528	0.46390	1.00678	-0.81384	-0.62290	-0.31355
DIAPH1_rep2		0.77778		9	D	A3	27	11	510	455	5.17111	5.89893	4.42948	-7.14004	-0.87093	-2.60517	1.60779	-0.74078	-0.41861	0.14898	-1.65116	-4.50959	4.94310	-4.19535	-3.31024	1.89969	4.98530	0.96085	-3.57042	0.25564	-0.51440	-0.76344	0.05838	0.50151	-2.02141	-2.41508	0.06521	-1.88046	-0.76450	-0.37901	0.10344	-0.40666	2.22640	-3.45836	-1.50995	-0.46074	2.18681	2.20221	-1.56261	3.40280	1.46407	-0.27336	1.07364	-0.60718	1.27692	2.28107	-1.82104	1.17738	-1.99746	0.06398
FAM206A_rep1		1.00000		12	D	A3	27	11	853	503	1.48339	5.02944	-6.94536	-2.25422	5.77741	5.50165	4.66517	-3.45386	-0.31995	-4.50103	-2.55910	-0.87333	3.66902	-3.08245	0.14357	3.77150	3.66432	5.21357	-0.35635	0.01379	0.90902	-0.93149	1.61354	-0.76582	0.00581	0.62166	-0.49260	2.57589	0.67698	-0.30514	1.70404	-0.97825	-0.87537	-0.82751	-0.49793	-0.98238	-0.23599	0.57259	0.43450	0.15394	-0.20920	1.10549	0.40378	0.12895	-0.49610	0.74081	0.24778	0.24969	-0.24614	-1.22791
FAM206A_rep1		1.00000		13	D	A3	27	11	807	549	-5.09431	-0.78794	-9.43068	3.19491	11.42454	1.52013	1.37870	-2.94816	4.67632	-1.06926	-1.44370	-0.88154	2.76027	-3.72144	-0.97457	0.77678	1.80209	3.48805	-0.45022	-2.94421	0.86834	0.27389	-2.74359	-0.02174	-1.10760	1.56346	-1.33341	0.42173	1.36755	-0.89321	1.74585	1.07822	-0.62212	0.10499	1.00004	-0.43632	0.50272	-0.34046	-0.36789	0.02003	-0.12402	-1.11237	0.42721	-0.40037	0.01723	-0.05867	-0.14589	0.06685	0.05428	0.52366
RAB13_rep2		0.88571		35	D	A3	27	11	648	557	-7.35026	-4.31693	-2.78194	-2.49774	2.65180	-1.48312	1.99986	-4.61710	2.03572	1.06346	5.52358	-1.03380	3.40460	-2.23155	-1.87825	3.53340	2.58097	2.28199	-0.65840	-1.99884	-1.13442	-1.94771	1.98222	1.29299	0.72568	-0.28770	0.41688	0.59510	-0.15823	1.08771	-0.21519	0.91186	-1.20984	-0.25237	-1.68916	0.61976	0.34558	1.02772	0.59099	0.69656	-0.23512	-0.22025	0.17763	0.61416	1.51875	-0.73033	-1.65489	1.16634	1.08482	0.50803
FAM206A_rep1		0.73333		15	D	A3	27	11	856	581	13.24144	8.76855	1.68822	-2.74921	4.96077	1.44510	6.92486	-7.84088	5.66104	3.79016	-9.89143	-0.18739	-3.20103	0.15252	5.18193	3.01567	-2.58709	-0.16713	-3.60211	-1.88759	-2.49037	-3.48313	-0.06029	1.60055	1.10740	2.28220	-2.00439	-1.16812	0.86953	-0.46972	0.36533	-0.27140	0.00995	1.60390	0.83507	-1.70592	0.09184	-0.32313	1.12188	0.58819	-0.47415	-0.97162	2.06033	-0.62653	-0.06601	0.21249	0.38057	0.35382	1.15905	2.11118
CDC42_rep2		0.70000		10	D	A3	27	11	887	596	24.16144	-0.21630	5.20333	9.25050	-1.55420	-6.33149	6.47143	-6.00114	11.33942	2.42938	-10.80271	1.64510	-7.46942	-0.87139	1.72046	-0.31667	-1.53796	-0.03161	-5.99449	0.60171	-2.98986	-4.56370	-2.04233	3.54045	1.65548	2.86389	-2.21051	0.39583	-0.00553	0.43111	-0.25128	1.63833	1.86042	0.09093	2.05720	0.40687	0.49464	2.31401	1.74947	-0.75888	-0.12188	0.11290	1.56880	-0.76990	2.30818	-0.86972	1.29375	-1.10109	0.07019	0.46242
FAM206A_rep2		0.97674		43	D	A3	27	11	928	614	-3.51741	-1.34757	-3.21644	-1.24080	0.13474	-1.44287	3.08185	-5.62162	2.62213	-4.26796	-2.23511	2.12523	3.26868	-1.68886	-0.20684	1.81441	0.54583	2.33801	-2.78007	0.04836	1.24294	-0.50539	-0.83665	2.54487	1.93665	0.65441	-1.14042	-1.18100	-1.36972	0.33172	0.96372	1.20531	-0.16404	-1.13792	-0.44673	-1.08277	-0.79694	0.70028	0.69552	0.53315	0.88150	-0.74738	1.45266	0.08443	0.10862	-0.78676	-0.91317	-1.38961	0.49606	-0.57037
RAB13_rep2		0.95833		24	D	A3	27	11	683	639	-0.16342	4.71938	-8.77855	-4.41641	-0.23228	1.18523	-0.85644	-3.09592	4.60694	0.16942	1.43818	-0.10275	3.62379	-6.40776	-5.62259	-1.46816	-0.05020	2.94235	-3.04731	2.51786	1.57892	-1.77751	0.94323	-0.84468	0.14802	1.14900	0.78348	-1.86812	-0.47838	-0.39026	0.09779	1.22166	-0.29216	0.21137	-1.96360	0.28444	0.05464	0.98559	-0.50950	2.13439	0.27088	-0.22180	1.52891	0.14604	-0.27814	0.29256	-0.36755	-0.98945	-0.72312	1.68363
EPHA2_rep3		0.91667		36	D	A3	27	11	821	670	-5.09958	-6.88239	4.34584	-5.41111	-3.84281	-0.09132	2.53570	-4.33414	1.43213	2.49076	0.96272	1.47181	5.02926	-3.22132	-0.81142	0.59633	2.09667	1.06586	-2.25693	-4.21400	-0.95854	-0.02300	0.82474	-1.57645	-1.85074	-1.71601	-0.71399	0.12797	-0.44092	1.74199	-1.16096	-0.42040	-0.25803	-1.29692	1.23433	0.40892	-0.58296	-0.49901	-0.22700	0.77908	1.55022	-1.59703	-0.18222	-0.12600	1.42031	-0.82843	-0.87082	0.21568	-0.41067	-1.74727
ARHGEF18_rep2		0.93939		33	D	A3	27	11	758	709	1.37451	0.78928	10.22922	-4.74493	-4.05123	1.92542	-2.87127	-5.41657	2.94645	3.04637	0.27257	1.64425	2.95614	-4.05592	-1.91355	-1.76643	2.66365	3.11408	-4.47061	-1.53962	-1.21071	0.47359	-3.26358	-0.87091	-2.44364	-1.56357	-1.68525	1.29182	0.68166	0.11209	-1.18445	0.83150	1.52745	1.29439	-1.14845	0.49435	1.00938	-1.26005	-0.23793	0.18537	0.32413	0.79143	1.64911	-1.41989	1.05938	0.33270	-0.02195	-0.07736	0.44313	-0.48158
SHROOM3_rep1	MYH13_rep3	0.54167	0.45833	24	D	A3	27	12	662	75	-4.52268	-4.28277	-1.89305	7.98793	1.84977	-2.38025	3.50390	-1.64247	-5.85539	-0.45286	0.75950	-2.44875	0.30816	-0.27095	2.09793	-1.82110	0.57735	-1.45901	0.16887	-2.54134	2.08838	-1.22528	-0.44600	0.57982	0.86558	-0.55537	-0.14816	-0.31912	1.86441	0.16293	-0.94245	0.10602	-0.76759	-1.55829	-1.16644	0.67150	-1.59318	-1.32446	-1.79896	-0.34245	-0.36555	1.44662	0.06071	-1.04366	1.89312	-1.25661	0.50815	0.58994	0.05662	-0.70336
PPM1F_rep1	DBNL_rep3	0.57143	0.31429	35	D	A3	27	12	158	207	3.42243	1.19730	6.82633	1.70310	1.77054	-1.97644	2.54966	-5.37933	-3.58406	-3.17090	-3.60433	-1.69914	3.12054	-0.74886	-2.17949	0.31779	1.80365	-1.94357	-3.05099	-2.25650	3.75901	-0.36592	-0.02207	-0.38279	-1.23511	-0.54348	-0.44191	2.52251	-1.81824	0.71221	-0.50204	-0.56413	-1.48424	-0.64929	1.63974	0.83421	-0.36037	-1.00953	0.15310	0.98776	-1.08268	0.20339	-1.17569	-0.03865	0.85965	1.00920	2.19766	-0.11070	0.35757	-1.12417
PPP1R18_rep3	MACF1_rep1	0.64286	0.35714	14	D	A3	27	12	366	267	12.62212	-5.41010	-5.64329	2.55975	-1.45404	-2.48167	1.33555	-3.42761	2.85887	1.81689	-7.91363	5.03724	-2.21528	-0.55832	1.38068	0.65575	-3.25799	-1.73141	-3.84132	4.52098	-2.16815	-3.26857	2.81497	0.38851	1.00778	1.54060	-1.43156	2.04090	1.38029	-0.88556	-0.50761	-1.38699	0.55426	-1.15091	0.48808	-0.11312	0.72679	-1.65349	-1.74577	-0.34276	-0.11593	1.19407	-0.17897	-0.36671	-0.42516	1.01841	-1.70153	-1.66101	2.18061	-0.63183
PLEC_rep2		0.96154		52	D	A3	27	12	782	265	-4.59245	-2.33323	7.62642	1.99737	-2.90433	0.39759	4.29274	0.55699	-3.09946	1.74599	4.59311	-3.37180	2.15738	-1.20756	1.41699	-2.40056	0.86030	-2.43509	-3.57273	-1.79025	1.63703	1.72495	0.50576	0.80289	0.77250	-2.13014	1.20269	-1.25726	-0.49629	-0.89940	-0.16719	1.52900	0.54086	-0.49838	-2.16811	-2.11684	-0.16492	-1.88322	0.59004	-0.47805	1.39075	1.83146	-1.60080	0.24867	0.59418	-0.90957	-1.38425	-1.55894	0.02791	0.90763
MACF1_rep1		0.55556		9	D	A3	27	12	355	299	16.40609	-9.90366	-2.78123	-2.12876	1.05683	1.33667	3.17423	-6.46098	0.94560	-0.45674	-5.70366	0.30819	0.21146	4.41205	3.02139	2.02283	-2.83940	-4.72605	-2.63524	3.57928	-4.31949	-2.12748	0.53020	-0.41828	0.18939	1.83794	-1.35311	1.77607	1.56075	-1.95433	-0.70035	0.17167	-0.61315	0.37257	-1.59754	-0.64051	1.61889	0.52694	-0.22692	-0.42899	0.73933	1.57715	0.26873	0.13244	-0.00421	0.39407	-1.40781	0.26528	0.41685	0.70065
EPB41L2_rep3		0.98551		69	D	A3	27	12	228	303	-2.93735	3.94562	1.11749	-8.51594	-9.71071	2.72562	-3.61809	-3.92935	3.24361	-0.91697	1.24427	-1.06615	5.70341	2.84091	-2.12586	-1.67520	1.77501	0.54656	-2.25255	-0.69034	0.42347	-2.30791	-1.26492	1.18797	-0.16827	-2.45971	-1.79768	0.05588	-2.15485	-1.33489	-1.79334	-2.53843	-1.23741	-0.20987	3.21172	1.32447	0.17273	-0.46117	-0.46865	0.53927	0.11068	0.39549	0.42762	-0.28590	1.25690	1.58258	-2.11270	-1.04389	-2.42397	-0.93399
ENAH_rep1		1.00000		36	D	A3	27	12	656	390	-0.02359	0.41249	10.00392	7.27173	-1.32561	-5.47066	-1.14818	-2.63564	-0.20654	0.90965	1.72171	-1.94220	3.92470	2.37915	-0.96631	-3.01585	1.62050	2.62119	-1.20387	-0.65138	0.61798	-4.72826	-1.72458	0.48834	1.42724	-1.38905	1.44849	1.60955	0.00665	-0.37671	-2.17405	1.84549	2.42710	0.70732	-1.46532	0.11308	0.76604	-0.09095	1.43402	-0.68066	0.54158	-0.97624	0.55758	1.67893	-0.81702	-1.01235	-2.25486	-0.00074	-0.28843	-0.71872
CONTROL_rep11		1.00000		16	D	A3	27	12	213	534	1.82230	-4.91609	2.70995	1.50325	-0.35424	-0.07386	-4.46649	-9.83088	-1.99978	-0.99728	-0.26801	1.88687	3.70983	-0.28717	0.46037	-2.65609	1.53500	-0.51568	-0.68154	-0.91262	2.14404	-1.86911	0.29734	1.09800	-1.60571	0.79500	-1.11105	0.49339	-0.11102	1.47876	-0.61187	-2.19183	-1.06755	0.29567	1.51125	0.00419	1.81557	-1.12091	-1.38286	0.68276	-0.32215	-0.32489	-0.46820	0.21553	0.52339	-0.47325	-0.18006	0.86433	1.39713	0.65036
CONTROL_rep11		1.00000		22	D	A3	27	12	284	518	1.60140	-2.96474	3.23062	-1.89960	-0.20256	-0.02402	-1.40682	-10.91457	-3.03044	-1.44568	3.05211	-1.68890	0.76587	-0.68911	1.13032	0.52955	1.06063	-2.76764	-2.38128	-1.45869	4.73785	-0.50468	2.36117	0.27317	-2.60860	0.37171	-0.23715	0.84293	-2.80373	0.68787	0.47132	-0.15874	-2.88398	-0.77427	-0.63084	0.10888	1.29071	0.85859	-1.63457	0.44341	1.38478	-0.93457	0.84143	-0.24120	-0.13702	-1.63677	1.36543	-0.83038	-0.32038	-0.23198
PLEC_rep2		0.95745		47	D	A3	27	12	714	510	-3.96170	-5.21109	11.17627	2.00792	-7.99148	1.66622	-1.54971	-3.07557	-1.30824	1.39488	0.93143	-0.37545	0.66094	-4.20357	4.27593	-3.25532	0.01847	-0.84163	-0.93514	-3.09054	1.22961	-1.36444	-1.67803	-0.94825	0.21984	-1.23851	-0.57552	1.14414	-3.28457	-0.85440	0.78790	-0.86647	-0.03201	-1.09506	0.88385	-0.77831	-0.43263	0.30268	0.12770	-1.37951	0.72182	0.93632	0.12379	0.44289	3.02258	0.62345	-1.88241	-1.72345	-1.70181	-0.86378
ROCK1_rep3		0.98039		51	D	A3	27	12	531	534	-7.04153	-0.71209	5.90905	0.46783	-2.09881	-2.69301	-0.48171	-3.13418	0.35349	-0.02304	7.94828	-1.40614	0.46554	-1.67027	0.60520	-1.78165	-0.06012	0.41586	-3.30936	2.55490	-1.83745	0.16003	0.64573	-0.19891	0.16266	-1.85439	0.92260	-2.81136	0.18056	1.35684	0.40300	-0.00766	0.87581	-1.26519	-0.86246	0.27026	-0.14092	-1.24151	-0.68081	1.79339	0.07070	1.53395	-1.35322	-0.02800	0.99453	-1.33595	-1.02763	0.03438	0.35640	-0.79191
LURAP1_rep3		1.00000		47	D	A3	27	12	862	533	1.96567	1.60115	5.54983	-1.39854	-1.03346	-6.34591	2.30386	-5.51006	-2.23193	0.79305	0.73188	-2.52263	-1.24295	-1.51413	2.36011	0.27053	3.84664	-1.68180	-2.08674	1.84890	2.77959	-0.90599	1.35855	-0.26933	-0.85596	-0.27470	1.96723	0.19426	-3.31405	0.63450	-0.56902	-0.19843	-0.89029	-1.07870	-0.73087	-0.80851	-1.07370	0.08101	-1.14581	1.66809	0.64853	1.01293	-0.22621	-0.11359	-1.05825	-1.39239	0.19925	0.12136	1.38892	-0.27690
ARPC5_rep3	ARPIN_rep1	0.56000	0.40000	25	D	A3	27	12	602	607	0.30208	8.54353	-2.09525	7.12159	2.81208	1.25206	-6.23388	-4.18255	3.22242	0.83914	0.31235	-2.43453	2.53109	-2.77970	-0.49287	0.82438	0.36687	-0.96455	-3.78002	1.48474	1.87677	-1.69963	2.51544	-2.54155	-1.58954	1.79543	0.85396	-1.30694	-0.89373	-0.62027	1.25936	0.30518	0.73173	-1.15818	1.87771	1.38982	-1.72711	0.34916	-0.25647	-0.67402	0.73290	-1.57121	0.62970	-0.20738	0.42728	-1.76475	-0.61868	0.13217	-0.89094	-0.26120
ARPC2_rep2		0.95506		89	D	A3	27	12	299	633	8.45301	13.47543	15.91240	-13.37320	-3.13627	4.11429	-1.58958	0.89011	-1.60754	3.77024	-3.51071	-5.75711	0.46996	-2.82347	-3.36147	5.25469	1.04865	0.89489	-6.35312	-3.79918	-1.29333	-4.27786	-1.85331	-2.17459	-0.71652	-1.39613	3.69962	-0.20934	-1.83083	-0.98866	-1.23536	-2.11907	1.80311	2.26562	0.35983	-0.09413	3.56541	0.86030	1.96636	-0.90789	-0.10716	0.19578	1.44436	-3.80683	-0.56029	-1.87146	-0.70211	0.22458	1.93400	-1.20319
ARPC5_rep3	ARPIN_rep1	0.50000	0.50000	32	D	A3	27	12	635	668	-5.02916	4.02112	-4.14909	1.35206	-0.60599	-1.63756	-1.48665	-2.89282	4.00327	3.58688	2.15317	-0.01226	1.21692	-3.15033	1.74282	0.90623	4.22594	0.13514	-2.74469	3.29828	-0.60262	-0.60550	-0.28045	0.36331	-0.26033	1.15481	2.18627	-0.59695	-0.82220	-0.02928	0.16602	-0.07335	0.63314	1.33555	-0.63791	-0.13185	-0.39036	-0.43762	-1.47071	0.15136	-1.16824	0.85720	-0.00951	1.25864	1.74661	0.13481	-1.64196	1.46595	0.02159	1.57527
FGD1_rep3		0.97368		114	D	A3	27	12	777	715	-1.40899	10.94931	17.78534	-2.89817	1.01971	-13.15695	2.25473	0.90154	2.05058	-1.44090	3.74406	-1.00808	-1.78785	-2.50303	0.40024	4.78920	3.38882	2.05367	-5.88077	-0.94840	0.76320	1.79810	4.00884	-3.51480	2.81256	-3.40194	1.15610	-1.61715	-2.08920	-0.92001	0.44583	-1.87370	4.41749	0.90792	0.64177	-0.27877	2.27822	-0.45040	-0.16754	-2.24408	2.63408	0.81602	-1.46792	1.14636	-0.99371	-0.54670	-0.85187	-0.91337	0.22056	-0.28933
FAM206A_rep2		0.97222		36	D	A3	27	12	172	731	-8.61186	-5.10034	-1.88086	-3.80041	0.07744	2.03394	3.25320	-3.79634	-0.34033	1.79695	1.21315	-1.74166	2.88535	-3.42321	-0.13029	3.01630	1.79618	1.63353	-0.15861	-1.77390	-0.91060	-1.08567	1.03849	1.39154	0.61876	-0.54894	-0.58736	-0.50635	0.33232	0.71427	-0.42819	0.89094	-1.05614	0.12676	-1.37233	-0.03320	0.07444	0.25851	-0.40173	0.24525	-0.07440	0.97031	0.78032	0.81109	0.53231	-0.54350	1.02037	1.13025	-0.45256	0.25163
MICAL2_rep2		0.86667		45	D	A3	27	12	695	871	-5.18076	0.61014	5.68147	2.64177	2.55315	-7.91608	0.47599	-0.88028	1.35730	-6.40804	2.72613	3.33338	3.79773	-1.77025	2.20784	5.79813	0.37757	1.16358	-1.71763	-0.80112	-0.34233	1.17335	3.87613	-0.77908	1.45657	-1.50355	1.46900	-0.60853	-1.16000	0.21479	-1.58387	0.37861	0.90148	1.11582	-0.78621	-1.08771	-0.16177	-1.17441	-0.05923	-0.65779	0.28248	0.35756	0.39014	0.61715	0.92905	-0.87847	-0.06312	-1.06744	-0.47110	-1.52181
MYO3A_rep1		0.90625		32	D	A3	27	13	419	280	-9.31175	-3.47445	2.48540	-1.93097	0.22715	-1.33692	-0.51076	-1.17899	-1.67406	0.61784	2.91003	-0.65650	1.59460	3.09813	0.50347	-0.36860	2.78598	-1.60694	-1.08741	-1.42097	0.14966	-1.85110	-1.31939	0.53357	1.20790	-1.24032	1.05751	0.14002	-0.62572	0.90983	-0.99220	-2.02353	0.71984	-0.16653	1.55808	-1.01266	0.29951	-2.13811	0.11225	0.08837	-0.50013	0.93791	0.35473	-0.30098	1.12200	0.91433	-0.19086	-0.05164	0.48616	-0.91425
MACF1_rep1		1.00000		17	D	A3	27	13	652	306	31.87707	-20.71364	10.79965	-9.53672	4.00825	-4.63889	-7.46713	5.30262	6.67357	-9.28534	3.91807	-2.23591	4.67652	-3.30803	3.54413	2.61472	3.20387	-2.77191	6.94708	2.24962	2.03978	-1.01714	3.33772	2.51348	3.13805	2.74740	-0.94981	0.56084	-0.53391	1.20788	-2.15395	-1.72653	-0.53642	-1.60117	-2.58384	1.50015	3.31767	1.92035	-0.70223	-0.04713	-0.55315	-0.40696	0.16856	1.65318	1.13441	0.85471	0.29737	0.37821	-0.10883	0.20409
CDC42BPA_rep2		0.92000		25	D	A3	27	13	569	409	1.51459	-1.98010	5.23114	2.55175	2.14299	-7.21750	1.89203	-2.76891	-1.05512	3.07322	2.65912	1.33511	0.23111	-3.36677	1.38483	-2.93263	2.11538	-2.05609	-2.45121	0.27012	1.69558	-1.24644	-0.42821	1.10060	2.03269	-0.11202	-1.41001	-1.12641	-1.82550	0.96936	-0.80612	1.41283	0.89249	-0.62464	-0.91580	-0.63824	-0.21931	-0.01294	-1.03196	0.33752	-0.41335	1.30616	-0.81007	1.34618	0.75845	-1.35467	-2.39987	0.71240	-0.28674	0.55711
ARPIN_rep1		0.88889		18	D	A3	27	13	658	406	-4.56131	3.85952	2.66702	2.06467	1.00659	6.03138	-1.29494	-6.10448	0.91225	0.44480	1.69934	-2.00249	-1.42266	-3.43624	4.32992	-0.90814	3.12322	-2.22042	-3.71040	-1.32098	1.31430	0.09490	-1.58732	-1.16555	-1.33331	0.46402	1.72077	1.55281	-0.10294	-0.67917	1.07503	1.19175	0.52662	1.02770	-1.65566	0.60464	-0.93514	0.48520	-0.09434	0.02974	-2.30246	-0.01885	-0.26793	0.84320	1.84882	-0.95646	0.87714	-0.27732	-0.29841	0.40815
ARPIN_rep1		0.95238		21	D	A3	27	13	706	474	-2.92783	1.35272	3.86227	6.30500	2.47505	0.95734	-1.66918	-7.00084	-0.99926	2.78004	-1.28841	-3.11289	-2.30451	-2.20611	4.63815	-0.97279	3.10725	-1.73595	-1.68831	-2.22870	2.53079	-0.25014	0.11623	-1.15018	-1.98203	-0.38525	-0.08807	0.76710	1.60575	-2.65689	-0.52020	0.50105	-1.11202	-0.46705	-1.84514	0.65269	-0.23648	-0.19569	-1.00836	-0.44043	0.13045	1.13233	0.37251	0.10357	-0.30417	-1.18123	0.19866	0.42769	1.09269	0.21076
PRKCZ_rep1	PPP1R9A_rep2	0.51163	0.46512	43	D	A3	27	13	364	523	-4.84387	4.69450	-2.39861	2.70452	1.06085	1.96579	0.85734	-3.50560	2.16261	-2.09870	5.59646	-4.23929	3.14932	0.45892	0.67642	2.10505	0.76078	0.41689	-3.85090	2.94938	0.57198	0.10782	-0.30360	-0.45880	-0.10365	0.44492	-2.08640	-1.11018	-0.48127	0.97461	1.22113	0.74191	0.04755	0.13548	0.50232	-1.45337	0.54652	-1.17103	0.40528	0.55652	-0.21888	-0.24574	0.65330	-0.63457	-0.76815	-0.77007	0.17986	-0.45680	0.11591	2.05904
GOLPH3_rep2		0.71429		14	D	A3	27	13	451	582	0.91324	-6.78718	1.39721	-3.50918	6.56067	3.93857	-2.51013	-4.34817	-0.92013	0.52074	-0.38850	-3.24290	1.82713	-4.85034	-5.35944	1.26817	1.98892	-0.15964	1.56052	-1.23144	-3.39064	-2.76469	-0.66881	3.09172	-2.18044	1.34423	-0.32355	0.12210	1.42557	-0.89582	-0.38003	0.08356	-0.01356	-0.54686	-0.91535	0.16549	0.63402	1.21317	0.33515	-0.21551	-0.21914	-0.09385	0.50476	0.56260	0.35965	0.85673	0.69767	-1.09547	-1.00111	-0.11047
PTK2_rep2		0.78261		23	D	A3	27	13	748	618	36.97486	17.62462	-0.57455	1.66118	2.92233	-2.00358	1.23512	-2.69167	-4.17833	2.94318	1.03994	-10.14162	6.17976	1.60785	3.35793	3.85819	0.88866	2.97692	-2.12776	-1.43040	-3.88326	-1.82938	-0.27183	-0.25839	0.28288	3.27101	1.67583	-0.67546	-1.07862	-0.36373	-0.83306	0.94662	1.32960	1.64767	-1.44840	-0.04961	0.24236	0.15782	-0.26956	1.89524	1.53042	-2.10246	2.03810	-1.89307	-1.13021	-1.03353	-0.51248	0.35284	-0.38860	2.63319
CTNNB1_rep3	MICAL2_rep2	0.40000	0.30000	20	D	A3	27	13	543	654	-1.48774	-5.32783	-4.80551	0.65948	3.66876	-0.53829	4.01825	-1.75427	3.10663	2.12994	-1.09397	0.08012	0.13336	-1.21623	0.46779	0.62782	-2.07483	-2.64837	-0.36863	-0.44792	0.39955	-5.00551	1.97306	-0.86879	-0.08182	1.80061	0.26905	1.21488	-0.11542	0.75984	0.48644	-0.71256	-0.98020	-0.77587	-0.61461	1.12112	-0.51339	-0.61866	-0.24114	-0.80979	0.39800	0.90803	-0.81063	-0.67589	0.00664	1.38538	0.02624	1.82805	-0.12262	-0.28610
CTNNB1_rep3	MICAL2_rep2	0.66667	0.33333	15	D	A3	27	13	500	684	-3.07497	-4.45221	-2.29463	0.50327	4.42681	2.31969	6.74211	-1.61301	0.50479	-0.92791	-2.40039	-1.78129	0.41225	-1.74614	-0.20949	1.39063	0.57795	-2.50386	0.44681	-1.90633	0.01177	-3.91004	-0.03774	1.14345	1.88091	0.22611	-0.24789	-0.21549	0.74732	-0.39456	-1.69798	0.51469	-1.71423	-0.05957	-1.17480	0.81018	-0.12355	-0.46351	0.36609	0.43592	0.91849	-0.46775	-0.34277	-1.55942	0.00871	-0.01493	-0.73261	-1.82485	-1.09683	0.08706
PFN2_rep2		0.83333		12	D	A3	27	13	672	706	15.16698	4.35679	-8.12276	-5.46332	3.80161	0.17874	4.42130	-2.65912	2.19794	1.09145	-9.08127	-3.06584	1.06527	0.70653	1.64894	1.11772	0.76906	-1.29281	-1.68176	3.91904	-3.86598	-3.14684	1.58651	1.47878	-1.27376	1.16444	-0.29613	1.86072	1.37910	-0.44172	-1.72197	-2.42523	-0.20384	-0.33107	-0.07993	0.07538	-0.14137	-0.61687	-1.85514	-0.47889	-0.09997	2.09761	-1.41431	-1.07897	0.91651	1.50421	0.49666	1.06007	-0.47299	-0.19684
TMSB15A_rep2		1.00000		20	D	A3	27	13	823	712	-2.53129	-3.24439	8.62110	1.56574	4.68271	-4.51491	-3.05909	0.04037	0.70262	-3.59934	2.93599	-0.44348	1.71469	-2.21556	0.35868	-0.24219	1.23693	-0.99948	-0.92838	1.52193	-3.67953	-1.28909	0.63583	-0.70621	-2.58891	-0.29308	-0.58502	-0.40658	-1.20839	0.35829	-0.60748	0.28746	1.67406	0.08567	0.02510	1.50742	0.55686	0.05718	-0.06947	-0.13749	1.17341	-0.56032	-0.59589	1.46024	-0.62230	0.63658	-0.18725	0.65551	0.89306	-0.40103
SYNPO_rep1	SH3BP1_rep1	0.56250	0.40625	32	D	A3	27	13	645	746	22.29551	-7.72275	12.67368	-9.38213	1.21063	4.01556	-4.56180	-0.67202	-0.95425	-1.16877	-12.69327	-2.71451	2.00587	-4.57089	-2.62729	-5.00026	1.21123	-4.46514	-5.35171	-2.41564	-5.11438	1.42576	1.86681	1.23753	2.87086	0.37502	-0.21249	-0.39355	1.51252	0.17287	-2.69297	-0.11600	-0.80613	0.37631	-1.20193	0.16837	0.63649	1.87283	-0.65496	-0.12622	2.61156	-3.36127	1.23518	-1.11697	0.51312	0.15382	-1.81544	-0.17861	3.35599	-0.42638
PPM1F_rep2		0.90000		10	D	A3	27	13	280	750	11.10494	-16.45645	7.81666	-7.93722	2.52169	3.47083	-5.66946	5.46303	0.17798	-3.15492	-2.04596	0.57685	1.97605	-3.48668	2.11983	-0.67461	2.79259	-7.08286	-5.67181	-1.52782	4.32164	1.22123	0.50239	4.51774	-1.30556	1.56024	-0.94447	-1.22676	1.56333	0.01028	-1.62742	-0.47937	-0.51230	0.00202	-1.08071	0.58851	1.47189	2.89374	0.17852	-0.53888	0.20656	-0.65791	-0.70475	-0.61205	-2.29249	0.73462	-2.38505	0.44863	0.50899	1.42976
CNN2_rep3	PLEC_rep1	0.52174	0.47826	23	D	A3	27	13	428	752	7.37289	14.67167	-6.90436	-1.07204	-0.76148	-1.99844	-2.34456	-3.59873	6.00949	0.82093	-1.35026	3.10335	6.20988	3.16717	-1.49265	4.80866	0.85992	-1.09161	-2.20147	-1.78425	-1.81979	-0.25640	0.12176	-3.70269	1.95315	-0.65903	-0.91297	2.41641	1.96905	-0.28218	-0.27264	-1.07919	0.98368	1.87931	0.00923	0.24086	-0.12327	-0.40080	-1.88734	1.54670	-0.45110	0.88808	-1.30868	-0.07730	0.37720	0.29865	1.14865	-0.74670	-0.53208	0.45395
CTTN_rep3		0.85714		14	D	A3	27	13	147	780	-8.17363	4.84926	-4.09272	5.40275	6.87428	2.78120	-0.51129	0.75991	-0.07617	-3.49210	1.73879	-3.34445	2.59641	0.74566	0.87174	1.58559	1.22931	1.18146	-2.37542	2.43689	1.45369	-1.48882	0.27777	-0.35232	-1.37557	-0.91961	-1.21794	1.96692	0.19845	-0.70417	1.36410	-0.31669	0.39337	-0.68170	0.17291	-1.10526	0.56998	-0.81202	0.26112	-0.87619	-1.07741	1.44107	-0.13804	-0.13735	1.36006	-0.03840	0.21389	0.77416	0.20607	-0.40448
CNN2_rep3	PLEC_rep1	0.51282	0.33333	39	D	A3	27	13	426	801	3.43931	6.57282	4.44637	-2.33982	-4.26066	-2.40514	0.22516	-4.50159	1.60976	2.25812	-3.82740	-2.75745	0.90664	1.24562	2.21370	-1.27750	3.02059	-1.43881	-1.60879	1.43222	3.07791	-1.44805	2.69739	2.24683	-3.16038	-2.37179	0.16059	0.36228	2.41470	0.06950	-0.37014	-1.18579	0.42496	-0.89724	-3.49224	1.31957	-0.65274	1.66865	-0.07884	-1.07066	0.44552	-0.18082	1.00681	-0.00044	-0.53697	-0.32267	0.81416	1.69758	0.90438	-0.35807
MYO1B_rep3		1.00000		18	D	A3	27	13	687	813	36.78496	-23.22270	3.58731	-18.01134	2.12353	-0.74332	-3.76469	8.77553	1.96762	-2.64930	2.84059	0.67028	6.66082	-0.12613	6.03942	2.58564	1.24524	0.77018	1.30201	-2.71110	1.94863	-2.70246	0.90303	1.01871	-1.41129	2.79468	-1.34668	0.31598	-0.15755	0.03442	-2.90588	-0.85166	-0.87153	-1.76205	-2.89465	0.54826	2.11710	2.59481	-0.19748	-1.69267	-0.48006	-0.13674	0.10784	1.88190	-0.43969	-0.53564	0.34053	-0.14891	-1.03567	0.62040
PLEC_rep1	CNN2_rep3	0.48000	0.48000	25	D	A3	27	13	558	889	-0.69366	5.53726	-6.10547	2.53167	1.80652	-0.13834	-1.70456	-4.28562	0.85364	-1.53108	-0.32138	-2.19666	1.53804	1.77726	0.32790	0.04777	1.39000	-0.40136	-1.17588	2.47027	3.21875	-1.62600	0.19109	0.79489	-1.67039	-0.18067	-2.25151	1.58473	-0.12635	-0.43005	-0.21097	0.38350	-1.17426	1.63182	0.26241	0.42528	-0.33798	1.11443	0.17796	1.09206	0.10808	0.76229	-0.31808	1.70950	-0.32058	-1.41069	-0.84179	0.02493	0.70429	-1.63493
PLEKHH2_rep2		1.00000		10	D	A3	27	13	209	938	26.63118	-15.30509	12.58158	12.26937	-4.24931	8.17710	-6.56485	-8.47178	10.59540	2.08619	0.20850	-5.51637	-1.57467	-2.47972	1.62187	1.82067	2.09797	-1.43807	10.35589	0.87755	-0.81243	10.03477	-3.91112	-1.77379	5.76274	3.45526	-1.17704	0.04076	1.41760	-0.19455	1.63379	-1.34008	1.05211	-0.50321	1.13513	0.50794	-0.08495	0.53881	1.29210	0.38880	-2.05370	-0.74760	1.00002	1.26475	0.51039	-2.44567	2.14892	0.63364	-3.37109	-0.80235
FGD1_rep3		1.00000		35	D	A3	27	14	767	269	-7.61025	-1.95850	-1.28180	2.20542	3.21704	-4.37541	-0.69947	-3.19111	-0.31270	-0.21343	2.81330	1.50480	-0.05927	-0.95032	1.22651	-1.44882	2.29169	-2.04302	-1.79522	0.09440	1.52423	-1.02399	1.47494	1.72674	1.08814	-0.81908	-0.98561	-0.86150	0.19301	-0.34180	-0.27500	0.86718	-0.37370	-1.69428	-1.06219	-0.62025	0.38678	-1.57978	0.67825	0.39009	-0.54427	-0.40036	-0.53629	0.40751	0.41202	-0.80566	-1.12739	-0.00534	0.34150	0.55190
PDLIM7_rep3	MICAL2_rep3	0.46154	0.43590	39	D	A3	27	14	579	289	-3.53195	11.19473	-1.41237	11.46961	-4.43772	7.23006	2.27775	5.56419	-3.22414	-0.34634	2.10537	-4.82196	-0.85271	-7.85017	4.34313	0.11421	-2.42227	-1.42999	-4.13769	-3.26331	1.49729	-1.63157	-0.95699	3.35916	0.27659	0.07391	1.84761	-2.32164	1.67149	-1.65804	-0.24368	0.02878	0.37881	0.58847	1.14458	-1.76756	-1.60074	0.44688	0.23257	0.11679	0.01790	0.97159	-0.04567	0.54974	-1.05178	-2.67475	1.67371	-0.82827	-2.09290	-0.28474
FGD1_rep3		0.96875		32	D	A3	27	14	862	323	-4.62406	6.12533	-5.33182	3.55692	-5.08678	5.82300	3.18945	1.49353	-0.69939	4.80841	2.32731	-2.65331	1.10322	0.16294	3.26241	0.64542	2.52061	-1.44834	-1.19130	-0.85069	2.04652	-1.26004	0.46012	-0.12276	2.54119	-0.81841	-0.56022	-0.54871	1.27911	1.16784	3.69312	-0.47246	-0.28611	-0.99917	-0.99537	-1.38397	-0.45578	2.87999	-2.10990	1.74297	0.98014	-2.61695	0.64743	0.45658	0.21678	0.25717	-1.28182	0.42095	1.95208	2.60095
FAM171A1_rep3		0.64706		34	D	A3	27	14	717	368	-6.20288	2.26321	-1.36995	-1.95833	-1.21205	-4.03282	1.10048	5.38182	1.38456	0.21036	-2.21567	1.12059	-1.10832	-1.48484	3.01069	-0.02094	-0.13920	-1.39261	-0.90306	2.88908	4.85014	-3.11118	-1.99474	-0.47338	3.31106	-2.48795	0.32713	2.29236	-0.03098	-0.13889	-0.05703	-1.30776	-0.13006	-0.04780	-0.31256	1.29229	-0.03247	1.41097	1.37869	-1.43599	1.20625	-1.78157	0.19941	-0.12656	-0.57216	-0.89118	-0.73966	0.61073	0.71955	0.32355
RAB13_rep1		0.72727		22	D	A3	27	14	567	384	-8.46720	-4.32345	-0.69015	-10.42109	2.51432	4.75587	-3.90090	-1.71957	-0.43735	0.46875	-0.59009	0.73750	0.05412	-2.81893	-4.53298	-0.45379	-0.06739	1.45481	0.40862	-1.22005	1.23177	-0.81486	0.11489	1.25511	2.10405	-0.40905	-0.11521	1.03756	0.16444	-0.99081	-0.46793	0.06033	-1.00643	0.49118	-0.25038	0.63358	0.88405	0.70497	-0.59698	-0.63757	-0.02144	-0.00122	-1.98092	-0.24716	-1.32355	0.14091	-1.23819	0.79066	-0.68005	-1.46095
MAEA_rep2	DBN1_rep2	0.61905	0.33333	21	D	A3	27	14	882	431	-3.04003	2.05974	-3.00019	6.71665	9.72788	-0.04353	-0.20319	-1.78641	0.40108	2.33613	-2.13412	-3.03581	-0.34596	-0.10523	2.89539	1.12732	1.75790	-1.05040	-3.35706	0.62859	2.12060	-0.64495	-0.80009	-0.85044	-3.07385	1.51101	0.40142	1.25139	0.71092	-1.28767	-0.63456	-0.13902	0.36344	0.74787	0.91286	0.08468	-2.05563	-0.89248	-0.48075	-0.88189	-0.74209	0.82632	-1.65087	0.11739	0.06337	-0.35243	0.17251	-0.51540	-0.78867	-0.51769
COBL_rep3		1.00000		41	D	A3	27	14	110	462	-4.63906	7.83911	7.33340	12.15561	8.09807	2.69271	5.79370	10.02044	-1.13352	-6.99931	-2.49463	-1.78950	0.29298	3.09075	2.82904	5.10002	0.65018	-0.08594	-9.19158	-1.15901	1.57959	-0.04216	-0.10215	-1.02853	0.00128	1.05314	0.84312	-0.65211	-0.56876	0.29447	0.70043	0.72620	2.34216	1.09488	1.13838	-1.08840	-2.23763	0.20388	1.38696	0.26214	2.15950	-0.51927	-2.63271	-2.07100	-3.73926	0.46519	0.81588	-0.60212	0.84869	-0.07084
PLCG1_rep1		0.90476		21	D	A3	27	14	469	489	-0.47900	7.50305	-10.40372	6.85865	-3.97653	0.43693	-0.16913	-0.19788	0.85058	0.44122	2.45241	-0.24800	3.40040	-3.42929	-0.95963	0.06991	-2.15327	1.87439	-0.72097	1.46455	0.21226	-0.93081	-1.27347	1.90481	2.10077	1.03813	-1.95703	-1.88563	-0.49559	0.60323	3.01302	0.73597	-0.67003	-0.62774	1.64069	0.12196	0.31226	-1.80050	1.62930	-1.13309	-0.05363	1.02417	0.21008	0.94777	-0.03166	0.54712	-0.14035	-0.68694	0.28275	0.09104
MAEA_rep2	DBN1_rep2	0.52381	0.47619	21	D	A3	27	14	932	486	-5.72449	-3.08162	-5.68353	10.64865	6.48388	-3.02502	1.06387	0.88572	0.10101	2.42278	-3.05589	0.00953	0.37871	-1.90167	1.80958	-2.72216	1.51894	1.13754	-0.98494	-0.08073	0.46403	-1.06636	0.82547	-2.36794	1.75988	1.55751	-1.22655	0.61349	-0.25855	0.05970	1.33634	1.04630	0.02695	-0.30976	1.47547	0.02428	0.31081	-1.43732	0.80873	-0.37896	0.28473	-0.50262	0.47846	0.11862	1.10739	0.20110	-0.65740	0.82549	-1.07998	0.25652
MYO5A_rep2		0.89744		39	D	A3	27	14	221	585	1.76223	-8.19946	2.04635	4.77742	2.06075	-5.46163	1.95308	1.44843	-1.83249	-1.05177	-2.26284	0.11938	3.50954	0.47377	-1.49839	-0.01124	0.20949	-0.38902	2.04521	0.24514	1.78346	-5.40404	2.23785	-1.51410	0.58052	0.86217	0.77875	1.75175	-1.85143	-0.86353	-1.62360	0.49279	-0.00376	-0.95981	-1.02975	0.32473	0.14253	0.01720	0.39006	0.29777	-0.82689	0.17912	0.71253	0.84582	0.03726	1.07820	0.82527	-0.10364	1.05141	-0.70222
PLCG1_rep1		0.92308		26	D	A3	27	14	444	586	-2.99607	-0.04344	-4.26992	-0.17621	-6.82783	3.66789	4.67766	-5.91166	2.97100	1.52599	6.52606	-2.60123	3.53092	1.06475	1.59405	-0.63357	0.08551	-1.32916	-1.70832	-1.48368	-0.90400	-0.45591	-1.04922	-0.48542	1.38193	0.07501	-2.41465	-0.42617	-0.51816	-1.07575	-1.25438	0.69496	-0.82956	-0.16507	-1.30628	-1.07541	-0.68934	-1.62303	-0.12083	-0.50128	-1.70653	-0.27823	-1.28311	0.66329	0.59826	-1.08895	0.41550	0.33752	-1.04750	1.59001
PRKCI_rep2		0.33333		18	D	A3	27	14	509	622	11.37071	-10.23063	-3.60529	2.35505	-4.49054	-7.35609	2.98528	-1.10171	-0.03152	3.57498	1.51507	3.80539	1.12533	-0.15630	-1.01682	2.47690	0.04512	1.21022	-0.43704	0.87846	2.14038	-4.24219	1.52759	-2.48620	1.52722	1.94595	-1.31563	-0.51750	-0.56999	-0.08284	-2.39919	1.58528	0.02172	-1.79941	-1.03666	1.32152	-0.73594	0.33031	-0.30059	-1.19235	-0.05696	1.21989	1.76480	-1.02966	0.52814	-0.60361	-0.76418	-1.32980	-0.52647	0.90372
TPM4_rep1	PARVB_rep2	0.51685	0.41573	89	D	A3	27	14	608	748	-2.36521	0.41203	17.65631	-4.38576	-7.74802	1.97318	1.80161	0.22698	-5.60147	-2.53235	0.44207	-0.16581	-1.99458	-0.44365	2.17280	0.42358	0.43141	-0.10975	-2.21707	-2.26864	3.31621	-0.96221	-2.22016	-1.21735	0.98432	-2.62881	1.03213	-1.47210	-1.83632	0.44162	2.26958	-3.18071	-1.91095	1.99910	1.36347	1.23744	1.82214	-1.62022	0.12179	0.32759	1.78782	-2.23872	-0.04247	-0.33689	-2.03207	1.58951	-1.10034	1.39686	1.84202	-0.81836
MESDC1_rep2		0.54545		11	D	A3	27	14	507	807	8.41681	-5.46654	5.33704	0.33363	1.88955	-7.48465	-0.14983	0.10196	-0.01638	0.01194	-2.01364	2.81062	0.74395	-4.53787	-0.50829	0.74594	5.53322	-1.26646	2.33793	-0.46180	-0.24331	-3.52973	0.22123	0.84628	6.00521	-0.07112	0.54603	-1.23121	-2.35924	0.13573	-1.60119	0.52207	0.88144	-1.38139	-0.92109	1.54320	1.36174	-0.69292	-1.05263	0.11985	-0.48847	1.07877	1.56314	0.24567	0.63955	-0.09259	0.84712	-1.47017	0.67420	-0.02040
WIPF2_rep2	SEPT7_rep3	0.47368	0.35088	57	D	A3	27	14	813	831	20.34621	9.41354	-4.57699	-0.03013	-11.14249	9.31149	3.54325	5.24374	-5.69876	0.29845	4.53756	-4.43558	6.70744	-3.47502	-0.70778	0.03511	-0.36484	-2.26892	0.87212	0.29701	-2.10042	-0.74322	1.43570	3.80836	0.11191	-0.55077	-0.77427	0.89088	-0.84150	1.75691	2.87886	-1.22090	1.42794	-2.78288	-3.65537	-2.91330	1.70107	2.96926	-1.99227	-0.90844	1.36053	-1.03733	0.48327	-0.50421	-0.81345	-2.48051	0.26859	3.45278	2.23593	4.38190
VASP_rep3		0.98529		68	D	A3	27	15	725	156	-8.88349	1.50649	-3.28357	-4.42632	-2.62220	-1.27680	-1.61650	0.58058	2.98000	1.19523	2.15747	2.64770	0.80055	0.58426	1.08159	-0.66939	0.82329	0.95119	0.67666	1.78280	0.12835	-0.83551	2.56273	-1.26755	1.93507	-1.65139	-1.52954	-1.66862	-0.13325	0.51889	1.31579	-1.81876	0.76766	-0.50980	-0.99282	0.29774	-0.17353	0.15604	-0.57631	2.14819	-1.26236	0.40383	-1.36743	-0.92256	1.91114	-1.09285	0.70193	-0.15524	-1.36899	1.38153
PTPRM_rep1		0.89286		28	D	A3	27	15	837	225	5.13040	-4.02899	-4.49100	2.62237	-0.78799	-1.62895	4.05213	-4.65444	-5.35486	2.57612	1.35041	-3.49226	0.99456	-1.08195	-3.83025	-1.40176	-0.43314	2.75923	-0.18971	-0.85412	0.31933	1.72202	1.35541	0.42168	1.39052	0.20733	-2.08428	0.99180	-0.15478	-0.03163	-1.93857	1.71003	-1.99031	0.08882	-0.89147	1.09314	0.04836	-1.30905	1.37187	-0.69009	-0.10716	-0.92843	0.70293	1.28977	0.91467	-0.59216	-1.29201	-0.42798	-1.83404	0.38763
ACTR3_rep3		1.00000		15	D	A3	27	15	521	276	20.08140	-19.69393	15.69170	8.08759	5.20374	-1.48902	-7.17685	1.81729	6.82244	3.13325	5.12478	-2.67706	-1.81964	-0.43051	-0.43362	6.07883	0.32315	-1.32856	7.21601	1.64598	3.13163	-0.77453	0.12994	0.70482	1.10424	2.88215	-0.91357	1.04121	0.94976	-0.64758	-0.94703	0.30742	2.43491	-0.11588	-0.64093	0.71781	1.08708	1.34159	0.13964	-1.04883	0.08444	0.43240	0.17426	1.09456	0.81601	-0.38205	0.53976	-0.53815	-1.23282	0.23931
MYO1E_rep1		0.97222		36	D	A3	27	15	259	339	-1.19643	-6.49465	-0.14128	1.76534	-0.83566	-6.56465	2.81996	0.11760	-3.81090	2.45476	6.20720	-0.73312	0.05223	-0.37500	-1.61376	0.55372	0.83964	-2.75734	-2.48026	1.29881	-1.26049	1.66911	1.85152	0.44158	-0.46442	-0.01331	0.96512	-0.53900	-1.31082	1.31573	-1.49154	0.79318	0.44793	-0.81990	-2.02266	-0.67619	-2.26371	-1.69923	-1.00666	1.04646	-0.21657	0.83926	-0.27914	0.26809	-0.24900	-0.01204	0.52059	-0.00914	-0.47030	-0.31719
PDCD6IP_rep1		0.80000		15	D	A3	27	15	829	441	0.24247	-3.36862	-6.43005	-1.38164	3.19247	2.45665	7.28268	-1.34914	0.59134	1.18151	-1.91384	-0.55768	1.08321	-0.03898	0.50798	1.26461	-2.20090	-1.87221	0.42344	0.84368	-0.34167	-5.21984	-0.86212	-1.70839	1.34603	1.32758	-1.05124	0.39925	-0.92803	0.21920	-0.75597	1.68687	-2.05617	1.06030	-0.24198	1.44919	0.08065	0.70522	0.27584	0.35410	0.10533	-0.30460	0.86346	0.24643	0.29546	-0.21541	1.94398	-0.79414	-0.35931	0.79075
PDCD6IP_rep1		1.00000		22	D	A3	27	15	786	466	-1.74937	-2.87793	-3.39031	-3.80178	2.24505	2.03082	6.07137	-3.18706	1.91012	-1.23782	-1.21765	-2.20639	0.12376	2.81299	1.47071	0.63450	-2.14490	-4.43380	0.77200	0.77793	1.21021	-2.08219	1.50278	1.87872	0.86388	0.72432	-1.25901	-0.35499	-0.62814	-1.66515	-1.04223	-0.08783	-2.16988	-1.20150	-1.70249	0.39406	-0.26633	-0.51150	-0.30295	-0.73005	0.06317	1.27026	-0.28113	-0.37598	-1.63332	0.19822	1.25373	0.80949	-0.90142	-0.60211
CSRP3_rep1		0.96296		54	D	A3	27	15	264	626	-4.26011	-1.19108	6.07976	2.37413	-4.65095	4.41605	3.04656	-2.14215	-4.41168	1.08603	4.56338	-1.55474	-1.34614	1.35237	2.57850	-1.72631	1.84276	-0.81988	-0.67678	-1.87249	2.18023	-3.05901	-0.89972	-0.21316	3.03134	-0.61371	1.07933	-0.37318	-1.81089	0.54938	2.24381	-2.63094	-1.61793	-1.43190	-0.70019	-1.76118	0.46452	-1.26874	-0.21423	0.32891	1.95757	-0.74700	-0.67562	-2.70867	-0.60815	-1.77479	-1.21113	1.10567	2.08376	-0.18735
CSRP3_rep3		0.96154		26	D	A3	27	15	478	821	-4.61243	1.13323	-2.57089	-1.93315	1.09988	3.72641	-4.47356	-6.79354	0.11423	0.39706	3.51739	0.87085	-1.41323	0.91743	-1.39863	-3.47785	-0.69270	0.32437	-3.45114	-1.23871	2.39388	-0.99602	-4.45338	0.23785	0.02961	0.25891	-2.15277	-0.29943	1.42149	0.54419	0.61448	0.09436	-0.38486	0.46394	0.58214	1.31302	0.84490	-0.52420	1.33457	1.25768	-0.25646	0.25848	1.44603	-0.95111	-0.08700	-0.12191	0.32824	0.15551	0.14518	0.91741
ENAH_rep3		0.95652		46	D	A3	27	15	821	844	-8.16916	-4.77330	1.12370	3.34653	3.08873	2.36331	3.83922	-2.49863	-0.53767	1.47472	2.19899	-0.97886	1.71900	-1.68580	2.89828	0.66930	-0.64004	-0.31441	1.82027	-1.22528	-1.48463	-2.57015	0.42486	-0.13459	1.17772	0.54027	-0.26244	-0.25376	0.94474	1.56543	0.12630	-1.14150	-1.16108	0.69929	0.18059	-0.00048	-0.35615	-0.83252	-1.09076	0.87210	-0.34566	-0.22026	0.70273	0.73905	-0.27057	-1.48079	-0.25917	0.01363	1.16113	-0.23763
CSRP3_rep3		0.96154		26	D	A3	27	15	414	836	-10.32458	-3.52308	-2.15759	0.85719	5.61729	1.48991	1.18072	-1.41232	0.15789	-0.65137	3.28815	-2.46992	1.63888	0.56524	-1.30658	-1.82259	-0.38523	-2.18515	-0.96514	-1.27699	-0.36514	-0.74104	-0.26413	1.70041	-0.29884	0.36872	0.11397	-0.43221	0.49826	-1.20946	-0.41955	0.66285	-0.48872	-0.53231	-0.64648	0.04673	-0.49698	-1.08172	-0.87918	0.16535	-0.83748	0.89230	-1.16026	-0.21124	-1.74387	-0.86026	-0.14251	0.42659	0.61203	0.29602
ABL2_rep1	MARCKSL1_rep1	0.50000	0.45000	20	D	A3	27	15	740	897	-4.99018	4.79067	-2.71119	-8.20337	5.50727	1.71675	-2.16643	-1.74620	-0.15379	2.08924	-0.99678	-0.53859	-3.34945	-4.67535	2.01292	3.30597	-0.05936	-1.06326	-0.52116	1.38445	3.06138	0.92283	1.65918	-3.58075	2.80014	-0.25214	0.19012	-2.50437	-0.18745	0.51856	1.78212	0.42796	-1.48969	-2.28036	-0.71684	0.77990	0.47147	0.17945	0.37368	0.11263	0.98750	0.02936	-0.11782	-0.61701	0.27362	0.69133	-1.06182	0.57497	0.57968	-0.01055
SDC4_rep1		0.97222		36	D	A3	27	15	146	911	-4.58414	8.34229	-5.96604	3.27860	-1.69817	-1.22671	-5.03046	-0.39290	2.52326	2.61528	-0.02778	-0.58906	3.28240	5.07270	2.82772	0.83678	2.58210	-0.03224	-2.38377	1.97483	0.91561	0.76003	2.95110	-0.62609	-0.90230	-0.15677	1.40612	1.45967	1.23113	-0.66370	0.25690	-0.64496	1.02501	0.70390	-0.25619	-0.47028	1.21744	-0.05412	2.41962	-0.57702	-0.05897	1.38125	0.05444	-0.29988	0.90572	-1.77921	-1.21470	-0.10795	3.20449	-0.80451
PFN2_rep1		0.88889		9	D	A3	27	16	170	185	-0.15283	1.90038	-3.83522	5.12968	-4.45066	3.66597	1.52411	-1.54169	-4.49302	-0.47461	5.10988	-2.62174	2.59558	-4.56580	-2.44016	1.56163	-0.88427	-0.46975	-0.37955	-0.75559	-1.86425	-0.23767	-0.60015	3.20222	3.38676	0.58796	1.34394	-0.48859	-1.16106	1.57433	0.35848	-0.38141	0.33964	1.56568	-0.89365	-1.53103	0.57588	-1.14091	-2.04991	-0.58610	-1.83260	-0.24681	0.40419	1.63202	0.08892	-1.53141	-0.02018	0.44079	1.44183	-0.53546
RUFY3_rep3		0.90000		10	D	A3	27	16	537	336	21.83552	1.37477	-16.24641	1.80185	-3.98749	-7.74845	-3.33210	1.72204	-5.30682	3.93142	1.38921	5.46290	-6.05696	-2.32042	-0.07177	-5.94527	-0.14468	3.81631	-2.45734	-3.67591	2.43847	2.03589	-1.65469	1.31726	0.74016	3.30509	1.42548	-1.83493	-0.53199	-1.44679	-0.66734	1.43437	-0.35215	0.70329	-1.16311	0.55424	-2.56201	1.09206	-1.77806	1.84487	-0.68837	-0.78720	1.08801	0.12357	2.22554	-0.80887	0.35050	-1.10365	0.13998	0.26507
RUFY3_rep3		0.72727		11	D	A3	27	16	432	452	7.97729	-1.43133	-10.07852	4.23129	-3.68276	-2.08032	1.30397	-0.81142	-3.33818	0.66865	0.95435	0.67342	2.16750	-0.39128	-1.12254	-3.52032	-2.11158	0.35588	-2.04999	1.19000	2.82648	3.50448	-0.66645	-2.12105	1.42300	0.07081	-1.13954	3.08848	1.40516	1.92583	0.57244	0.20665	-1.29015	1.05015	-0.91603	1.25091	1.11408	-0.93909	-0.79374	1.18385	1.19963	-0.30226	-0.65631	1.17973	-0.23744	-1.13265	0.68377	0.81518	1.16165	0.62532
PFN2_rep1		0.91667		24	D	A3	27	16	348	481	5.63420	12.00693	4.20160	7.59198	3.29810	1.06370	-0.81986	-3.30058	-4.61631	1.20877	2.17187	-6.05841	-2.88176	-3.35954	-0.28580	1.54816	1.34161	2.56040	-7.41211	0.92708	2.96017	-0.34823	0.62603	-1.98542	1.22924	0.53325	2.08765	1.32904	2.27291	-0.04304	-2.43754	-0.93165	0.49487	1.43467	1.08130	-1.01691	-0.96974	-0.64311	0.24708	-0.70816	1.08984	0.62817	-0.42203	0.29496	0.17152	0.27662	-0.22489	-2.64103	-1.08437	2.01547
ANLN_rep3	CDH2_rep2	0.56250	0.43750	16	D	A3	27	16	561	502	-3.69590	2.24948	-2.46229	-0.13529	-2.51219	2.14730	2.16606	-5.77919	-0.31411	3.03180	0.96848	-2.00801	0.81496	1.55493	2.26772	-0.38998	2.37534	-1.50476	-3.21473	0.48228	2.98245	2.21898	-2.88154	1.28412	1.04219	-0.43061	-1.03599	0.25898	2.13868	-0.28701	-0.65594	-0.77037	-0.62775	-1.22698	-0.26383	-1.39025	-0.52390	-1.64440	0.94623	-0.59266	-1.21717	2.28422	-0.30819	-0.81681	0.27702	-0.90159	0.08295	1.91234	-0.98252	0.59155
CDH2_rep2	ANLN_rep3	0.50000	0.50000	30	D	A3	27	16	621	530	-3.59951	5.52532	-4.97157	-0.15609	-2.05575	-2.04509	1.46411	-1.86061	1.24456	0.80965	1.18056	1.15138	-1.04836	-2.71627	3.02141	-0.23525	-1.81128	-2.23226	-1.01489	2.22295	3.09727	1.09811	0.01833	0.77906	0.22254	-0.72323	-2.03879	0.11887	0.26253	1.62581	0.77474	-0.80624	-0.92569	1.42754	0.66039	-0.49493	-1.93428	-0.31823	-0.80385	1.20170	0.08055	-1.03620	1.42883	0.10901	0.39302	-2.01355	1.40848	-2.15065	-2.15933	0.79467
VASH1_rep2	PIP5K1A_rep2	0.57143	0.40000	35	D	A3	27	16	229	557	0.41122	4.93711	-7.49539	-6.48338	0.60304	1.20236	-6.20459	-1.96513	1.05622	1.18243	3.84406	0.00565	-2.33317	-1.32970	-1.34351	-3.01545	0.70260	-1.55364	-3.69415	1.66267	4.39524	-0.53503	-0.64783	-2.01548	0.36384	0.11820	-2.00753	-2.84982	-0.19520	0.59863	1.32375	0.87013	-0.67742	-0.61241	-0.58702	-0.87609	0.91538	1.17214	2.37327	0.43460	0.90988	-0.29732	1.20979	2.01034	0.10932	-0.03449	0.79960	-1.46384	0.38281	0.31130
VPS18_rep3		0.95000		40	D	A3	27	16	644	634	20.38290	11.67815	3.05830	2.58411	-3.09686	-5.25840	1.37943	-2.65643	-3.51312	2.86287	-1.60319	-1.21687	3.99879	-2.45006	3.23387	1.43271	-2.25862	0.60813	1.89711	2.43518	3.29966	-0.23227	2.83826	-0.61012	2.34026	1.41510	3.33420	-0.12372	-1.11067	2.68266	0.72191	-0.81306	0.52859	1.69615	-2.06545	-1.35579	1.01878	0.57467	-0.58551	1.13961	-2.01392	-1.72864	-0.52941	0.49771	-0.85612	-2.06885	0.25570	0.18175	1.03400	0.16208
MICAL3_rep1		0.88889		18	D	A3	27	16	732	627	-0.37440	-1.62582	-1.04783	2.30335	-2.34168	5.50945	0.22518	-3.11062	1.08428	0.90758	1.20545	-1.82033	4.17173	-0.72108	-0.78372	-0.23396	0.78583	-1.39410	-0.60892	1.14855	-2.40880	-0.87332	-1.48014	-0.13920	-0.11867	0.76180	0.86489	2.26141	0.27533	-1.67472	0.23121	-0.72487	1.03592	-1.18115	-0.75360	-0.22852	0.38932	-1.24690	-0.50382	0.04302	-1.14797	0.75005	0.72188	-0.47521	1.04605	1.20565	-0.17332	1.08883	0.71711	-1.07151
PIP5K1A_rep2	VASH1_rep2	0.55319	0.42553	47	D	A3	27	16	343	653	-1.52623	4.84369	-0.83857	-7.60085	-1.71462	3.41631	-5.63875	-5.05996	-2.45192	5.00930	2.21645	-1.98824	-0.59193	2.89964	0.31100	1.20149	1.69450	0.28575	-1.06939	-0.37825	2.01947	-1.13190	2.41337	2.51821	-0.63796	-1.35824	-2.40979	-1.52493	-0.26352	-0.06816	0.59151	-0.48491	0.63201	0.62411	-2.09874	1.27591	0.55461	-0.81117	0.35709	-1.15705	-0.64046	1.57731	-0.36090	0.22141	0.50747	-0.68551	1.54467	0.65289	-1.27961	2.99130
VPS18_rep3		0.97674		43	D	A3	27	16	600	723	19.14626	3.93359	-8.14686	-1.60238	-10.82502	-11.61625	0.37779	-3.26283	-0.36472	-1.98521	-0.84659	7.11363	-1.87026	-2.21458	-2.17068	-0.83234	3.44407	2.15763	0.19844	0.91401	1.25895	1.66254	-0.07380	3.78546	4.21636	-0.50403	-3.41992	1.65029	0.06552	1.95487	-2.73548	-0.20123	-0.42245	1.17299	0.15357	0.97507	-1.60820	-0.16723	-0.88810	1.29434	0.57514	1.71435	-0.20395	1.40299	0.47486	-1.82955	0.65275	-0.30714	-1.28263	0.76004
MACF1_rep2		0.96000		25	D	A3	27	16	537	776	-9.77081	-7.06777	2.91235	-2.43944	-3.64370	-0.72063	3.48681	-2.41723	2.13247	3.06958	2.84561	2.00591	2.45229	-0.97853	2.45790	1.33509	0.79814	-0.34639	-0.51376	-2.44534	-1.46534	-0.05749	0.97696	-0.92826	1.27921	-1.00177	1.10908	-0.21657	-0.28745	0.41271	-0.67544	0.87203	0.03378	-1.49218	0.20876	1.16671	-1.55092	-1.50552	0.59636	-0.96366	-1.17555	0.65052	0.21304	1.28141	-0.13957	-1.16365	1.26488	-0.13607	-0.48379	-0.16803
MARCKSL1_rep3	MYH7B_rep3	0.68627	0.31373	51	D	A3	27	16	482	872	3.17984	12.96752	3.16955	2.12368	-0.26310	0.19084	-2.17078	-5.49387	0.24091	1.30273	4.75939	-2.43127	3.14812	2.31480	1.30151	3.24528	-1.30063	-1.56171	-2.15717	-3.48841	1.33879	-2.38215	-0.61854	-0.77306	3.31304	-2.22329	0.31782	1.12685	1.32626	-2.64658	0.33467	-0.81065	0.59129	-1.83639	-3.22880	-0.47763	1.10036	1.97838	-0.81434	1.30841	0.49041	0.88312	1.13033	-1.09100	-0.14672	-2.16507	0.27933	2.34449	1.71368	-0.53803
COTL1_rep1		0.91429		35	D	A3	27	16	200	902	1.98989	-8.67067	1.10648	1.15108	1.40433	-6.97421	4.95064	1.96099	-0.94977	1.21455	2.92708	1.23872	-0.84552	-3.51156	-0.08173	5.07916	-0.10226	-3.25028	-0.17693	0.24175	0.54932	-2.68287	0.14134	2.90071	1.04579	0.56229	0.84648	-0.26355	-0.75923	1.63449	-2.20218	1.39118	-0.83664	-0.89511	-1.65694	0.38701	-0.66049	0.49773	-0.27167	1.13550	-0.08695	0.26548	0.19204	-0.35330	-0.90402	-0.40431	0.14013	-0.00962	0.82885	0.08006
CAPZB_rep2		0.98413		63	D	A3	27	17	432	292	-3.64551	0.67465	7.91952	1.69090	-6.04935	-3.60183	1.68494	-0.13351	-0.83566	-4.54423	3.54059	-0.39449	0.65229	-0.01067	1.96280	-3.26523	-2.14620	-1.83241	-2.84018	-0.34386	3.31308	-0.50340	-1.57782	-0.05752	2.12055	-1.89014	1.47273	-3.36751	0.27890	2.53523	0.40705	-1.08259	0.37919	0.59958	1.59976	-0.86532	0.62197	-1.44836	-1.87125	0.74873	-2.19439	0.97943	-0.04534	0.87504	-0.16967	0.91214	1.09721	-2.08783	0.15855	-0.28185
CONTROL_rep12		1.00000		18	D	A3	27	17	735	254	10.92519	10.23764	2.94798	4.23355	5.85025	-0.45759	2.93292	-5.49036	1.72445	-0.77580	-8.33167	1.15152	-5.58400	-2.00333	1.76094	0.19464	-5.47748	-1.38363	-2.82698	-1.02285	-1.88705	-4.73437	0.06072	-0.62508	3.73592	0.79158	-2.65473	0.02164	-1.28052	-1.38576	0.90321	1.90729	-0.03830	0.78662	1.75803	0.57280	1.08485	-0.62937	0.47641	-0.25777	0.77764	1.25565	2.23167	-0.24103	-0.24687	-0.80839	2.15769	0.66651	0.30970	0.99117
MSN_rep3	ARHGAP35_rep2	0.36000	0.36000	25	D	A3	27	17	815	292	12.71514	1.84917	-2.55668	14.61320	-7.25497	-4.76871	2.79283	4.56871	3.24629	9.88705	-3.80323	-2.54316	4.12835	3.90997	-1.69871	3.56783	4.29386	2.39055	-0.17532	-0.43019	0.73953	-2.34637	-5.75193	-2.37275	1.00293	1.05892	-2.27498	-0.18029	1.95514	2.42198	2.46846	1.99783	1.68813	-1.76576	0.87602	0.19491	0.92877	1.74760	0.28524	-1.40676	2.92189	0.36690	0.68530	0.68112	0.46622	-1.30923	2.22463	0.80872	0.70257	-0.47822
CONTROL_rep12		1.00000		27	D	A3	27	17	711	281	10.18016	11.48633	-2.16102	11.64935	1.48450	9.11564	9.29137	1.89117	3.65304	-7.91571	-0.91616	1.33731	-1.97516	0.61804	0.15818	-2.11474	-7.48060	-5.39034	-2.60448	-1.37979	1.36451	-3.26662	5.22917	1.62193	1.23709	0.73077	-0.68408	-2.11135	0.16040	-2.41114	0.97437	2.18957	-1.74769	-0.83824	-0.30942	1.88986	0.37822	-0.37450	-0.00620	0.61619	1.68595	-0.39903	0.17621	-1.25715	-1.91841	-1.10935	-0.57541	0.01416	-0.01857	-0.38724
CAPZB_rep2		0.97183		71	D	A3	27	17	553	324	-4.70389	-2.39914	3.90671	-4.46354	-5.39051	-0.15094	-0.37546	4.46062	0.37571	-1.78956	2.15306	0.82403	4.04033	0.45925	-3.41089	-3.23044	-3.10235	2.37955	-1.69263	-1.42101	0.30856	-2.14653	-0.42939	-4.15978	-0.64505	-2.03747	-0.18414	-2.33380	0.28211	1.42566	0.08789	-1.13288	1.78127	-1.75018	0.26978	0.77295	1.72636	0.84185	-0.11850	1.15891	0.92823	0.07100	-1.70225	-1.68964	0.84755	1.48646	-0.90348	-0.28077	0.50389	-0.08345
DBNL_rep1	MYO5A_rep2	0.63158	0.31579	19	D	A3	27	17	839	378	30.29225	-21.36185	1.71455	-1.16398	-2.40895	6.74195	-0.87312	-0.22967	-0.00612	0.47920	0.55320	0.76050	0.93322	3.08860	2.61009	1.79929	-4.92190	4.63190	0.89493	1.48194	2.19689	-1.94162	2.93956	-0.85155	-1.35741	4.29390	-1.07010	0.25227	0.35685	1.80944	0.47338	-1.86096	0.39934	0.55397	0.41525	1.09540	0.93817	1.30929	-1.71061	-0.08972	-0.69853	-1.12467	-0.58956	1.49203	-0.11335	-0.34390	1.29202	-0.32140	-1.84282	-0.55821
AJUBA_rep3		0.97872		47	D	A3	27	17	403	431	8.23846	9.75005	9.48910	-6.81142	2.02416	-0.72383	-1.01214	-3.48311	-3.00526	-0.71542	-2.58640	0.55041	5.91041	2.34814	-4.05202	1.26596	-1.57911	-1.27990	-1.12244	-3.63429	2.48620	0.58909	-1.06253	-1.25530	5.10086	-2.37717	1.62026	0.53773	1.05629	1.59542	-0.40535	-2.30054	-0.61162	-0.27906	-0.12906	0.33949	1.29787	1.65785	-1.22778	0.99535	-0.40146	0.10515	2.64963	-1.82046	1.03712	0.71767	0.58597	2.66585	2.45408	-0.57244
BIN3_rep1		0.77419		31	D	A3	27	17	733	413	13.79959	4.50086	11.31259	9.42137	-5.81789	-9.26544	1.71114	-2.69038	1.32113	-0.64357	0.36183	-2.42757	1.21851	2.46987	-5.01325	1.46387	4.80609	2.94000	-0.85317	-1.05067	0.95664	0.21230	-6.76150	3.94261	-0.98049	1.23288	2.08072	0.18030	-2.32059	1.09497	-2.66043	0.31071	3.61774	-1.44271	0.91237	0.12198	-1.03487	-0.16729	1.82210	-3.49446	0.30036	1.57908	-0.73728	-1.58151	3.01178	1.08942	-1.71032	-0.80509	0.16063	-1.33344
DCTN4_rep1		1.00000		22	D	A3	27	17	198	463	-9.37937	-3.50866	-4.31165	1.47124	7.02708	-2.08760	1.40374	-0.08781	1.45460	-3.80279	0.82203	0.17575	3.91113	-0.15112	-0.40777	-2.51930	-0.40962	-0.02320	0.40315	-2.17596	1.01474	-3.43383	0.90835	-1.46183	2.49196	-0.00274	1.24659	-0.50231	0.90073	0.83279	0.06198	0.06790	-0.47779	-0.43822	-0.68742	-0.31268	0.95523	-0.49573	0.24481	0.00659	-0.42596	-0.24222	-0.05642	0.53338	-0.39911	-0.59718	0.31078	0.47161	0.59774	0.21332
RDX_rep1		0.65000		20	D	A3	27	17	670	507	5.48321	3.45341	8.70290	1.31086	0.50117	-4.48717	-0.48467	-2.49431	-2.76044	-3.42772	2.51374	-1.25947	3.16726	-2.19335	0.11729	4.15873	-0.18125	-1.01605	-1.54889	-0.01533	0.53858	2.01056	3.44392	-1.45454	5.09438	-1.65978	-0.58124	-1.84567	0.36543	1.61438	-1.66270	0.16753	-0.53733	0.51636	0.14905	0.39081	0.25107	-0.28560	0.26318	0.52928	1.18607	-1.03732	-1.63863	2.35894	-0.36194	-1.40217	0.33960	2.06198	0.07813	-1.39946
ENAH_rep3		1.00000		9	D	A3	27	17	976	509	13.09915	-16.61890	-1.94065	5.37666	0.88425	7.70977	-1.03180	1.50447	5.28905	4.14087	-4.59666	3.40943	2.08184	2.13457	1.79754	2.58604	-2.12628	-3.81276	-8.94441	-0.97422	1.56306	1.08874	-2.95498	-1.70588	-0.69388	2.80607	-0.26605	0.51834	2.69388	-1.95513	0.51898	-0.01477	1.75836	0.72039	0.32393	-0.22995	0.39945	0.40189	-0.17055	-0.69129	-1.82070	-0.31042	-1.32535	-0.99301	-0.39791	0.31315	0.01307	0.94287	0.50159	-1.00410
MYO9B_rep1		0.70370		54	D	A3	27	17	804	537	0.86851	5.32618	7.47966	-0.62292	-0.02286	-6.96202	2.33530	-2.27682	-1.39835	-3.81495	-3.10080	-1.15776	1.12821	2.33050	1.05990	0.52571	2.57505	0.27078	2.14573	1.26555	2.56762	-0.09536	-1.66032	-0.32172	0.07823	-1.05539	2.47151	-1.77492	-0.19348	2.02651	0.64852	-2.00990	0.66334	-1.88520	0.92070	-0.60950	1.15278	1.38158	-0.23245	1.42057	0.51053	0.40295	1.34110	0.52541	-1.81216	-1.94268	1.84116	-0.37444	-0.01539	-0.43649
NCKAP1_rep1		1.00000		27	D	A3	27	17	547	555	1.72926	-8.49721	8.37589	9.02351	-5.07089	-2.98764	0.88035	0.09229	-4.59640	1.18052	1.53964	-1.28969	3.29621	-3.11692	-0.73564	2.10366	-1.20438	1.73961	3.82464	-2.54613	-1.42910	0.01322	0.27284	0.83192	2.72782	-0.70904	-0.41786	-0.92168	-1.33734	3.45875	0.83443	-0.44625	1.57168	-1.16224	-0.10109	1.09495	0.20110	-1.39784	0.08556	1.97853	-0.60992	-0.27109	-0.25415	1.63438	0.15357	-1.30091	-0.09318	-0.14150	-0.05313	-0.14643
CONTROL_rep18		0.93333		15	D	A3	27	17	343	556	-1.61010	-0.30184	-4.50168	3.38639	-0.54435	-2.88105	0.62421	-4.61765	-0.18726	4.08827	-0.64907	-0.39518	-1.00772	-0.27494	-0.31261	-5.14033	1.32209	1.09052	-1.68187	0.53156	2.61459	0.61327	1.03158	-1.47643	2.02942	0.10946	-2.48575	1.10536	0.32500	0.19670	0.60208	0.81546	0.17567	-1.07107	-0.79260	-0.28757	-0.13430	-1.31338	0.07550	0.44566	1.11622	0.12632	-0.71987	0.80671	-0.17743	-0.60752	-1.41031	1.33109	-1.06777	1.09054
PLCE1_rep2		1.00000		21	D	A3	27	17	183	562	1.80975	3.91228	-8.93810	6.15846	-1.90084	-6.75133	-0.60837	0.35958	4.39303	3.13504	0.09118	3.41942	1.11425	-2.70017	-2.72456	-4.57451	3.50385	-2.53499	-2.97732	-1.93168	0.56622	-0.46404	-2.12262	1.12807	1.10109	-0.74063	-1.09175	2.85198	1.13771	0.39410	0.38941	-1.13454	0.84770	-0.93442	-0.72796	1.22798	-0.35106	-0.77477	-2.49298	1.23271	1.25273	-0.22940	-0.07417	-0.71816	0.47161	-1.37479	1.02502	-0.12121	-0.43835	0.93734
PLCE1_rep2		0.95238		21	D	A3	27	17	295	680	-5.93955	-0.57235	-4.30834	2.96084	1.08550	-4.66467	-0.14414	-0.98587	2.73632	2.48041	2.58783	1.39713	1.70526	1.08074	-2.24545	-5.15181	3.45476	0.23323	-1.77413	-0.92532	0.05667	-0.61847	2.06967	-1.85541	2.26981	-0.12278	-1.53569	-0.42791	-1.72861	0.80962	0.39387	1.10095	-0.28995	-0.49647	0.66708	-0.01425	-0.22296	-1.12583	0.14485	-1.06765	-0.55547	-0.87721	-0.69188	1.50905	1.80742	-1.00507	-1.54776	0.52972	-0.48500	-1.44625
MYL6B_rep3	MICALL2_rep2	0.55814	0.37209	43	D	A3	27	17	457	860	-0.89008	-1.14861	2.44632	3.02342	3.44324	-7.35722	4.70000	1.66406	0.67202	2.30951	0.96179	-0.73447	-1.68242	-2.33215	-1.50856	0.89654	1.85853	-2.37494	-1.35121	-0.28399	0.53851	-0.68137	-0.37477	2.59206	0.37094	0.18292	-0.60521	-0.22929	-0.91620	1.91623	-0.65342	2.13989	0.12783	-1.03281	0.55697	0.84537	0.06152	-0.40848	-0.20793	0.41838	0.45619	0.74993	0.27079	-0.88168	0.46242	1.18044	0.86052	0.96127	0.23753	0.04297
PDXP_rep2		0.96000		25	D	A3	27	17	212	887	-5.81672	-4.62032	1.73138	5.45286	5.84528	-4.45364	3.17820	3.97930	-0.85834	2.95026	-0.05737	-0.04680	1.20313	-1.59074	-0.29714	-0.66361	0.59033	-1.39159	-0.70064	-0.45147	-1.81760	-1.39773	1.21710	-3.03352	-0.98270	-0.75938	-0.52386	0.39618	-1.09059	-0.56326	-0.39779	1.15762	1.13971	-0.52839	-0.67799	0.14237	-0.09794	-0.15740	-2.39642	0.92045	0.51935	0.77931	1.49669	-0.00511	-0.25401	-0.59096	-0.91804	-0.83340	-0.65252	0.21203
PPP1R9A_rep3		0.95455		22	D	A3	27	18	408	210	16.13472	0.43992	-4.99800	9.01619	-5.36545	-3.03593	-0.88584	3.77235	-3.55841	4.03606	-1.00556	0.53878	2.86933	0.01256	-0.11264	-1.54965	-4.70301	1.81039	1.66281	5.04538	-0.60704	-2.44343	0.28656	-3.69654	-2.60283	1.55245	1.77546	0.53140	2.24159	-0.08632	-1.41195	-0.32679	1.89667	-2.98816	-1.40305	-0.44541	0.10097	-0.21535	1.43958	0.13267	0.86400	0.27613	-0.71535	-1.69898	0.81345	-0.61937	-0.52326	1.33848	1.94300	-1.79080
MTSS1L_rep1		0.97778		45	D	A3	27	18	498	296	1.40792	7.26307	6.80181	-2.87401	-3.43718	-0.56258	-4.89093	-2.35059	-1.75055	3.16065	-0.46255	-2.66984	0.87655	3.62702	0.35840	-0.04913	1.63100	-2.15267	-2.26632	-0.57173	1.03966	-1.73427	1.60871	0.73963	-0.70522	-0.12862	0.97398	-2.35638	-2.47749	-0.03894	0.25419	0.37632	1.32093	-1.33114	2.66007	-0.98834	-0.10806	1.32305	-1.39452	-0.78158	1.34773	1.19856	-3.31680	1.98526	0.25570	-0.49564	0.16952	-2.24212	0.14715	0.61871
TLN1_rep1		0.69565		23	D	A3	27	18	104	406	7.13747	1.19726	0.37522	3.82521	-5.26884	4.21085	6.36263	1.73965	-3.04645	-0.18721	-4.61672	-3.23498	2.20388	-1.19147	2.21451	0.40920	-1.05252	-0.91430	-2.25964	0.47794	-2.26061	-1.87897	-1.01778	2.34016	3.13030	1.14985	-0.42716	-0.07237	-3.02383	-0.59621	1.25730	-1.79246	1.57112	-0.28417	-0.97680	-1.85788	-2.06829	-1.24480	0.98423	-2.40346	-1.23518	0.02168	0.92621	-2.02722	2.13098	-0.26813	1.95073	0.03495	-1.77500	1.40514
ENAH_rep3		1.00000		13	D	A3	27	18	322	431	18.00210	0.13371	-4.16658	12.85588	-6.19027	-4.89617	-10.43678	1.78056	5.00605	7.03056	-6.77825	3.90940	0.88361	-6.43839	0.44969	-0.65215	4.08855	-2.82157	2.73825	-0.25727	-4.23259	1.12576	-0.82583	2.71762	-1.02723	1.50201	-0.58170	3.27288	1.48124	-1.59976	0.96689	-0.91935	1.58281	0.27284	0.67643	1.29997	0.86646	-0.91160	-1.33252	0.57888	0.22678	0.68131	-0.95835	1.22223	0.30800	-0.25405	0.96918	0.24268	1.15519	-0.43576
ADD1_rep3		0.88889		9	D	A3	27	18	217	444	-6.53754	-3.14837	-9.34921	2.21424	9.14646	0.63459	3.74640	-3.82290	1.38797	2.31232	1.24168	-0.14170	2.19549	-0.47385	0.86014	2.25878	-0.65580	1.91330	0.97777	-1.96928	-1.78328	2.26933	-0.22179	-0.66141	1.44170	1.79269	-1.00064	0.65021	1.02953	-1.45742	0.37755	0.00150	-0.94127	1.09773	0.80756	-0.27385	-1.01645	-0.62605	0.28106	1.24740	-1.48123	0.29505	0.32746	0.06915	0.27921	-1.07335	0.17888	-0.35771	-0.53104	1.06547
MYO9B_rep1		0.91429		35	D	A3	27	18	179	549	27.35037	14.68306	-1.42565	-2.40304	0.81058	-6.97563	-0.13681	-2.69151	-3.85295	-3.21623	-6.29982	-3.10151	-2.31442	-4.09477	1.27597	0.13713	1.01445	-0.90846	-2.91933	2.29787	-3.22369	-0.08294	-0.42582	-2.53322	0.41040	1.31186	3.85190	2.00600	0.79007	1.05737	-1.50013	-1.41416	0.07084	0.68645	-1.23930	-0.38473	-0.32904	0.57505	-0.05268	-1.48548	-1.51406	0.23778	-1.37042	0.72245	-0.02611	0.84474	0.02841	-0.32231	-0.46792	0.39081
RUFY3_rep1	FGD1_rep2	0.64000	0.32000	25	D	A3	27	18	262	589	2.34929	7.62209	3.40783	-2.72339	-6.79390	-1.18592	-1.90733	-2.45404	-2.67869	5.39042	-3.03038	-1.87546	-0.04423	1.96978	-0.42942	0.17648	2.99644	-1.05095	-3.46761	-1.26402	1.24685	-1.03251	1.03345	1.81588	0.96360	-1.58767	-0.81387	-2.31845	-1.30265	-1.36737	0.03984	0.66014	0.72315	-0.47938	-1.01471	2.75412	-0.56551	-1.80197	-0.65361	-1.38338	-1.74086	2.11270	1.21981	-0.40027	-3.06462	-0.17425	-0.12889	-2.23783	1.32602	0.24586
AKT1_rep3		0.55556		9	D	A3	27	18	594	772	20.80320	-7.01189	-5.42412	8.86933	-0.31182	2.73950	-0.42756	-3.55270	3.88975	2.28670	-4.30119	-0.32683	-3.91070	6.46584	1.49068	2.82468	-7.01880	0.81835	-4.37991	4.13780	-4.93964	-1.82118	1.63582	-0.16922	3.25518	3.77687	0.00662	0.53196	0.37827	-1.41063	1.22995	0.66406	1.27639	1.96305	0.50776	-0.58502	-0.46762	0.64153	0.23231	0.37878	-0.47585	-0.41707	2.01464	0.96548	-0.01052	-0.53245	0.93884	-0.08127	-0.87121	0.71074
PARVG_rep3		0.98039		51	D	A3	27	18	435	808	-4.37090	2.13002	6.13525	-0.42363	-3.24331	2.18099	-4.04799	-3.45876	0.45559	3.84507	4.63147	-5.32500	-1.31564	1.78694	0.35669	-0.91241	2.24303	0.45109	-2.40165	2.58382	-2.16442	-3.00514	-1.55815	3.51503	-0.17268	-0.47294	1.84751	-0.33457	0.22613	0.08021	-1.31929	0.27251	1.23991	-2.55692	1.34961	-0.67425	-1.05430	0.70646	0.67892	-0.33122	1.62003	-1.13546	-2.39227	0.85981	-0.32139	-1.25177	-1.54852	-0.23081	-1.72244	-0.38593
LURAP1_rep1		1.00000		37	D	A3	27	18	660	858	-5.43039	-2.82360	-0.06243	5.14779	5.46792	-0.61628	3.89771	2.75689	-2.19411	2.25588	-0.82289	-2.04238	0.94244	-1.76082	2.03070	-0.22544	-1.13086	-1.61024	1.11291	0.35416	-0.60072	-2.21203	1.65542	-1.79541	-0.91271	-0.40191	-0.68811	0.69248	-0.53084	0.25996	1.11310	-0.03230	1.00371	-2.37560	-0.98370	-0.09745	1.02319	-1.18907	-0.22016	-0.81590	0.59513	0.27431	-0.14977	0.06796	0.67320	-0.21822	0.98331	0.34896	0.13045	-0.00225
ANTXR1_rep3		1.00000		40	D	A3	27	19	822	223	29.73770	4.53104	0.30208	-3.92742	5.23418	-10.71146	4.30256	-1.01256	-6.63263	-5.12296	4.17374	-8.56172	-4.38678	-2.31913	0.32018	-0.37097	2.46144	-2.50817	-2.73643	2.14436	-1.40364	-2.01571	-1.85205	-1.40490	-0.37359	-0.61338	-1.81965	1.83355	0.14837	3.20240	-3.69034	-1.06077	-1.86066	-1.57580	-1.44138	-0.90496	-0.50741	0.71709	-0.17663	-1.03826	-0.27820	2.00865	0.48480	-0.90679	0.08681	-0.44992	-0.18126	-1.42388	-1.98845	0.15005
ABL1_rep3		0.96875		32	D	A3	27	19	218	273	-2.10082	-6.25769	-1.13747	-0.47101	-0.49587	0.68255	5.92166	-2.06744	-0.87019	1.05153	-4.91208	0.25672	2.05419	1.27957	-0.56127	0.31238	-1.56927	-3.81132	3.72633	-2.17084	0.27774	-2.03209	1.53211	0.91332	-1.06615	0.61746	0.63115	-0.75111	1.40116	1.00836	-1.07328	0.82855	-1.89516	0.18335	-1.23813	0.71602	0.33454	0.70832	0.85335	1.15465	-1.34983	-0.87733	0.06182	0.92498	0.66706	-0.44671	-0.90569	-1.65682	-0.78473	0.15571
ABL1_rep3		1.00000		28	D	A3	27	19	261	292	10.14006	-1.96094	-2.03425	-7.09676	-3.29557	2.61464	4.32569	-3.95896	1.72050	-3.23436	-3.51085	2.41882	0.69087	-0.21725	-3.53050	-3.90192	-2.76145	-2.66170	1.02427	0.89950	-0.28767	-0.72760	0.72185	0.78954	-1.88961	1.58908	0.43114	1.81726	-1.28879	-0.49390	-1.31830	-1.84955	-2.17988	-0.12609	-1.44785	-0.99816	-1.40639	1.42632	0.97564	-1.55309	-1.55900	0.82988	-0.55976	0.17858	0.27633	-0.51499	0.90136	1.28975	-0.40169	-0.02542
MYH1_rep1		0.86667		15	D	A3	27	19	467	307	-2.22173	0.25505	-4.42815	8.63014	3.24008	-0.34017	0.69391	-2.26214	0.09686	2.41927	0.76514	0.64309	0.23461	2.58506	0.62344	-1.04505	0.34118	-2.65317	-1.62271	-1.10295	3.18913	-2.80073	-5.03928	-1.47676	1.38202	1.84440	0.73224	-0.97412	0.19538	-1.70362	-0.40164	1.89397	-0.05101	0.05958	-0.41712	0.47677	-1.88751	-0.97102	1.24061	0.06594	-0.58806	-0.47954	0.40897	-0.00801	0.36300	-1.20822	-0.05263	-0.58060	0.06708	-0.16753
PIP5K1A_rep2	NCKAP1_rep3	0.54098	0.40984	61	D	A3	27	19	448	526	-3.64299	7.57398	5.58048	-2.45018	-6.17222	5.22907	-1.42978	-3.92718	-0.19615	1.06983	3.95815	-4.36261	1.64161	3.44965	2.67914	-0.23393	-1.59681	-3.32698	-1.45425	-2.57630	2.60462	0.35463	1.22995	2.59722	-3.29328	0.30902	1.47121	-2.75678	-1.16752	0.23128	1.57025	-1.19283	-1.04757	2.01622	-0.50360	-0.61083	3.07554	-1.12586	-1.09680	1.93026	-0.62473	-0.68748	1.14805	-0.13817	-1.02812	0.70379	-1.33730	1.43203	0.95614	1.05451
TSC1_rep1	LLGL1_rep2	0.61111	0.35185	54	D	A3	27	19	336	493	-8.04365	-5.01244	4.40766	2.52451	0.70607	-3.04481	4.21644	0.67957	-0.33252	5.11874	2.79179	-0.26504	2.18882	0.29495	1.26848	0.78943	0.94920	0.54385	-0.59576	-2.93780	-0.93853	-3.58522	0.11942	-0.19510	0.89681	-0.64491	0.56499	-0.56386	-0.74347	-1.07745	-1.55782	1.09430	0.82888	-0.57602	-1.18968	0.23818	-0.88811	-0.27767	0.90362	0.55483	-1.19600	1.53891	0.27723	1.25111	-0.72120	-0.67334	-1.01326	-0.35021	1.06626	-0.45082
MYL12B_rep2		0.90323		31	D	A3	27	19	781	526	-3.03116	1.69387	-0.69616	-1.10998	-5.51291	0.51594	-1.37472	5.40877	1.42852	5.39993	-3.07549	2.79061	0.05431	-5.29596	-3.49009	-0.84592	-1.75202	2.98064	-1.67203	-0.38647	0.70611	-4.94502	-1.96285	-2.47488	-0.37013	-0.59938	1.80038	1.36616	1.00524	2.13152	-0.12572	-1.21578	-0.24873	1.33728	1.92349	2.85969	1.74709	-0.22995	2.04653	-2.23064	0.47857	-1.30090	-0.93375	1.44919	-1.04385	0.93801	-0.06514	1.43552	3.14819	0.75020
NCKAP1_rep3	PIP5K1A_rep2	0.52727	0.45455	55	D	A3	27	19	473	584	0.97688	7.54000	-1.82998	-3.21902	-2.43183	-1.52149	-1.99671	-5.70327	0.68459	0.08342	0.15730	-1.02132	-0.71084	1.71650	1.36244	0.02243	1.44668	0.05639	-0.99643	1.40773	3.55488	0.40005	2.23180	1.09392	-1.73863	0.31687	3.52314	-0.75372	-0.16885	-0.94421	-1.53706	0.54432	-0.56260	0.54765	0.06514	-0.08102	-1.45672	0.11125	-0.94149	0.08061	-0.52388	-1.25586	-0.45982	1.38712	0.32366	-0.61726	2.02666	0.85816	0.20647	1.10654
BIN1_rep2		0.90654		107	D	A3	27	19	629	629	-3.76212	-0.79810	18.57380	-12.12466	-9.04383	-8.68785	2.33378	3.68749	1.25194	-4.09394	5.69588	1.69731	-1.68914	0.63391	1.66108	5.75449	0.73722	-3.16064	-0.03893	-3.16654	0.31130	4.21751	1.75123	-0.42284	-0.18194	-4.62550	1.60227	-1.60798	-2.47557	-2.31116	0.61147	-3.47302	5.61135	1.27638	1.54336	1.74508	3.99152	2.41463	-0.39276	0.11417	0.50092	-0.78844	-2.64959	2.51031	0.05328	-0.52569	-1.72064	0.90398	0.60821	0.07322
PDCD6IP_rep1		0.95238		21	D	A3	27	19	488	666	9.21894	-8.24272	0.15142	-2.02613	-1.70925	1.68080	1.83227	-5.80418	-2.58522	5.61683	-0.11772	2.32593	0.45588	-3.03166	1.98771	1.20831	-3.06404	1.55777	-0.16851	0.03672	1.27542	-1.51022	1.50277	-2.64652	0.22142	2.44283	-0.58782	-0.76039	1.19181	0.39051	0.12987	0.95387	-0.03546	-0.75131	-0.58486	0.46982	-0.50217	1.28784	0.63876	0.11094	0.00319	0.26286	0.39875	0.80170	-0.27220	-2.00367	2.05770	-0.35380	-1.89585	0.71387
RAC1_rep3		0.88235		17	D	A3	27	19	870	690	-1.98551	-3.64475	-0.75605	4.08835	-1.72052	1.96190	2.24231	-5.03513	-0.03729	3.90334	0.83192	0.59857	3.03302	-0.79806	1.44903	0.87257	-0.99618	1.91102	-0.83362	-0.39234	-0.87978	-0.25669	-1.03747	-3.46428	0.27707	1.97054	0.73482	-0.45486	0.90625	-0.53329	0.97546	1.05151	1.14432	-1.72592	-0.72538	-0.87351	-0.75626	-0.26300	0.27496	0.12226	-0.56066	-1.09926	0.66344	0.65897	0.05061	-0.63684	-0.38039	0.55709	-0.55639	-0.25594
PDCD6IP_rep1		0.90000		20	D	A3	27	19	496	723	10.65277	-6.35398	-2.62257	1.61925	0.38169	-0.75631	1.24077	-6.81029	-0.60459	3.72930	1.82888	1.93148	-0.02783	-1.44300	-0.31910	1.42631	0.11336	0.17630	-0.25301	-0.10581	-0.90979	-1.94569	-2.20716	1.66845	0.60421	2.70209	-0.82157	-0.82589	0.64397	-1.89860	-0.76166	0.66215	0.50740	-0.45360	-0.84042	0.45236	-0.83259	-0.06818	1.52576	0.13467	0.16874	-0.12482	0.44985	0.52822	-0.27345	-1.48272	1.70574	0.98773	-0.39056	0.27751
ARHGAP31_rep3		0.93023		43	D	A3	27	19	236	767	2.18589	8.95750	8.41438	5.31868	13.24778	-6.51446	0.28281	-0.23395	1.00442	0.85540	4.68540	-5.60188	-1.47897	-4.87219	-3.19978	-2.20142	1.27694	-3.87026	-5.89936	1.39717	0.30139	-2.08139	-0.03771	-0.85569	1.64921	-0.94195	-1.15517	1.43382	-0.19357	0.96900	-0.45626	0.53822	0.47183	-0.57918	-0.05394	-0.32968	-0.04733	0.70146	-0.29704	1.71915	-0.73710	-0.09182	0.38181	-0.70453	-1.20619	0.37931	0.32399	0.70917	0.80511	-0.15332
RAC1_rep3		1.00000		46	D	A3	27	19	886	814	1.07563	9.26942	0.00120	2.38523	-10.47277	6.40327	3.73892	2.66967	1.40418	-0.79994	6.72139	-3.09103	2.56933	-2.76753	1.84704	2.15432	-1.40849	-0.97920	-3.69220	0.42129	-0.58225	-1.65497	-4.15575	3.54942	2.02075	-1.58663	-2.22908	1.05132	-1.30370	-1.28677	-0.24467	-1.00421	2.25804	0.54256	0.12475	-0.12090	1.67532	-0.66728	-0.34634	1.44254	-2.37853	-0.25707	1.21591	-3.42708	0.67969	-0.44623	-0.27711	0.34426	-2.66154	-1.21403
OPHN1_rep2		1.00000		31	D	A3	27	19	559	825	3.38028	3.03271	2.65804	3.86839	-0.92545	-5.04267	1.02852	-3.14978	2.21545	-2.30704	-0.97971	-0.24153	2.49368	1.78634	-2.49478	-2.13167	2.36347	-0.99630	-0.32197	0.47007	0.94041	-3.13611	-5.45263	0.69834	0.91159	-0.99135	-0.58941	2.00002	1.71437	0.42931	-1.52264	0.05157	1.43609	-2.11064	-0.60523	-1.01119	0.45013	-0.45274	-1.03293	-0.45002	1.24806	0.47079	0.74110	-0.43681	0.20047	0.50802	0.32159	0.69423	0.27832	-0.21678
INF2_rep2		0.85185		27	D	A3	27	19	188	900	-1.54548	-4.77038	1.77117	6.62318	4.08470	-8.17449	2.45619	0.15448	-1.23658	-0.30498	7.01376	-1.71792	-0.04083	1.16057	-3.51009	1.95766	1.37407	-0.71836	-1.14478	-1.53633	-1.66706	-1.02627	0.68533	3.09459	1.33118	-0.48962	-0.09044	1.10301	0.09120	1.77993	-2.01416	1.32082	-0.05220	-0.69381	-0.90104	-0.17897	-0.39478	-0.31366	-0.02541	-0.64677	-0.55172	0.58810	1.10101	1.49285	0.06552	-0.46014	-1.00584	-0.77366	-0.36515	-1.82738
IQGAP3_rep1		1.00000		5	D	A3	27	20	375	82	5.53485	-7.58954	-6.49275	1.48321	0.10473	-1.39272	1.91504	-5.06887	-0.86588	2.19131	3.38365	1.11019	3.86353	3.48120	-1.55134	2.51944	0.40217	-2.32203	0.49180	-2.01063	-2.04031	0.53492	-1.83304	-0.08761	-0.05545	2.05768	-0.95612	0.72592	0.87225	0.76793	0.09461	1.36408	-0.80647	0.64236	0.33274	1.05160	0.34302	0.55965	-0.39981	0.18700	-0.06123	-0.51607	-0.57294	1.44912	-0.07816	-1.01058	0.09418	2.21918	-0.32946	-0.69649
SIPA1L3_rep3		0.64286		14	D	A3	27	20	563	183	-7.67999	-2.36804	4.71339	-11.98464	-7.29034	-0.47697	1.69222	-0.10580	-0.39540	-3.63680	5.56736	-0.88472	-1.45037	2.83398	1.04710	2.10386	-1.11614	-1.66122	-0.06849	0.79134	1.03433	0.78432	-1.02573	1.02630	-0.66734	-3.81269	1.43397	-1.62743	-0.33063	0.99965	-0.04037	-2.29780	-0.32636	-0.98703	-1.00021	2.15564	1.08229	-0.23565	0.13028	-0.43224	-0.44988	1.00406	1.94118	-0.40117	2.42432	1.29192	2.46554	0.77901	0.72455	1.37841
COTL1_rep1		1.00000		13	D	A3	27	20	829	244	10.25317	5.72700	-11.30953	4.29814	-5.35982	-5.26301	-5.04209	0.45769	2.87538	1.11359	-1.62837	4.74744	4.57097	1.84669	-2.31665	0.75347	5.06547	-2.73349	-0.09695	3.24258	-3.08016	1.15165	-1.18184	0.02207	-0.23613	0.26143	-2.09817	2.66399	1.15590	-0.79564	0.69206	-1.40903	1.12812	0.70641	0.37293	-0.93193	-0.05586	0.18549	-2.00116	0.15751	0.53518	0.69608	1.40003	1.48575	-0.83754	-1.00032	0.12316	0.13582	-0.09626	-0.46963
IQGAP3_rep1		1.00000		5	D	A3	27	20	360	248	12.68298	6.44051	-2.98618	0.44895	-6.78895	-7.11738	2.69610	-3.98000	5.10580	-4.05603	-8.04135	5.18600	-5.98736	6.05169	-4.51759	-2.43388	-4.42487	-1.52244	-4.60303	0.26988	-3.80525	-3.97880	-0.41589	3.71993	6.26646	1.51630	-1.39490	-2.13256	-2.76169	-0.46119	0.47283	2.73922	0.90095	-0.84854	-0.31217	0.79960	-0.27238	0.46984	0.17001	-1.32392	-1.31790	-0.03907	-0.68011	-0.30804	0.08238	-0.13726	-0.19666	-1.28209	-2.16478	0.89451
DST_rep2		0.66667		9	D	A3	27	20	606	266	3.91605	9.65852	-2.79563	3.46398	-0.78131	6.61950	10.69004	3.81639	-0.39946	-0.48836	-0.81640	-8.57187	1.31724	1.51103	-1.86725	0.38431	4.78743	-1.61614	-0.96494	0.92959	1.54870	-2.53656	-1.66561	0.46514	2.01052	-2.23806	-0.44452	3.92193	0.38597	-0.78525	0.07354	-1.39709	-1.27021	-0.50685	0.70248	2.35602	0.59507	0.71555	-0.22923	0.37318	0.00632	-0.20902	0.03458	-1.19031	-0.62519	0.87725	2.27622	0.56046	-0.84137	-0.39958
CONTROL_rep20		1.00000		31	D	A3	27	20	763	269	1.52870	3.21400	4.73087	3.26812	-4.05215	-2.44642	0.36262	-1.90155	-3.71731	-4.78321	4.76566	-1.57940	0.03914	-2.95146	1.72672	2.09764	-0.76695	-1.58326	-1.24759	2.06560	1.09026	0.28713	0.94841	1.10010	1.64223	-2.77892	-2.04329	-0.67125	-2.22074	-1.12684	0.43104	1.00524	-1.60999	-0.67970	-0.50178	0.70565	1.19827	-1.26935	-0.15452	0.72053	-1.28392	-0.63924	-0.73422	1.46280	-0.17973	0.79687	-1.03128	1.96568	-0.42366	1.21090
BCAS3_rep3		0.68182		22	D	A3	27	20	175	484	-4.66458	4.98070	4.65759	1.64640	-1.44278	-0.71573	4.04253	4.16150	-2.35682	2.36453	2.14624	-4.27032	-0.11245	-1.64429	3.37327	0.68363	1.13923	-3.42415	-3.04968	-0.05736	0.54801	3.88148	-2.75348	-1.03653	2.23156	-1.75813	1.32601	-1.83797	-0.62908	-1.55407	1.93230	1.55521	1.04024	1.13967	-1.28071	0.36385	3.67377	1.21096	-0.71667	3.18816	2.47079	2.42894	-0.86906	1.26301	-0.98282	-0.82060	-1.35132	0.50830	-0.94916	-0.73143
MYO5A_rep1		0.90476		21	D	A3	27	20	277	682	13.22372	-9.84328	-0.65297	9.49336	0.11553	-5.90478	-0.58417	-1.05878	-3.48565	2.35219	0.68293	-1.17142	0.80053	4.08855	-2.74256	1.74066	2.33251	1.50433	0.78308	-1.06787	2.31778	-0.55453	-0.22170	0.33903	3.61259	1.49751	-0.97575	2.35833	0.97765	0.66973	-0.61123	2.86380	0.53851	-0.40305	-1.44120	-0.75150	1.90219	-0.43625	0.40238	-0.46007	1.45757	-0.84336	-0.11316	1.55970	1.55809	-0.39775	-0.38483	-1.15153	0.64111	-0.46581
RAC1_rep3		0.88462		26	D	A3	27	20	170	702	0.44853	1.48965	-4.20960	2.72747	-0.76778	2.49289	-0.92420	-3.55919	-1.09059	5.32648	-2.63130	-0.95357	1.32883	-3.80172	-1.36827	-2.58135	0.51414	-1.27878	-1.56825	1.48900	0.28786	0.13401	0.88078	-2.28946	-0.41686	1.47362	0.06685	0.01255	-1.56868	-0.72480	1.29422	0.56126	0.03745	0.02263	-0.49147	1.91830	-1.74309	1.09575	-1.00091	0.97439	-1.07466	0.46251	-0.58183	1.17463	-0.63078	-1.99689	1.13085	-1.10335	0.17694	0.71503
VCL_rep1		0.75000		12	D	A3	27	21	214	65	26.61685	-22.04237	-1.59502	-0.90756	5.72828	3.97303	-5.58098	1.50896	3.21806	0.87856	1.12612	0.39833	4.94176	0.22403	1.65912	3.17285	-1.14695	-0.79894	0.80376	0.12848	2.71159	2.25604	2.68571	1.42224	-2.08299	3.65422	-1.07378	0.94174	1.44544	-1.72325	0.50646	-0.85983	0.26872	0.36844	-0.12458	1.03071	1.77237	0.20768	-1.20684	-1.11611	0.01694	-1.71043	-0.36018	-0.33257	0.31946	-2.13997	0.40757	0.74056	0.86515	-1.02443
DST_rep2		0.85714		21	D	A3	27	21	161	170	6.46975	4.53039	-10.02461	3.73766	-7.69413	-0.18652	-1.73983	-0.09181	-1.65842	2.21249	-2.41082	3.36436	4.68579	5.16130	-0.73683	1.14513	2.15829	-4.21989	2.86596	0.82885	0.96825	2.26273	-6.93994	0.52887	-2.73459	1.94917	1.96436	-0.97607	-0.22069	-0.99836	0.64790	0.10586	1.01816	-2.18480	0.92927	1.02763	-0.55037	0.68985	1.01056	3.72291	1.27302	-1.34176	0.29075	-0.57386	1.07319	-0.07233	-0.61199	-1.23294	0.81008	-2.55682
ARHGAP31_rep2		0.82353		51	D	A3	27	21	733	173	-2.27791	-4.51179	0.28520	-0.18409	-7.44992	-2.99020	4.77911	2.62574	1.35491	1.25238	1.20631	1.56879	5.77256	-0.92205	-0.05980	-0.53226	-1.24071	0.88641	-0.73336	0.93630	-0.92607	0.46856	0.23713	-3.49772	-0.16220	-1.36876	1.12984	-2.22423	-0.14537	1.01914	-0.12360	1.52606	0.82124	-3.16265	-0.49414	-0.33895	2.10708	0.79400	2.00987	0.19355	1.95047	1.36048	-0.17153	1.29006	1.70233	-0.06834	-0.37383	0.24154	-0.99111	-0.38808
CONTROL_rep20		1.00000		19	D	A3	27	21	307	189	-13.05862	-5.19379	2.42121	-3.36205	1.50330	3.41076	-1.12540	-1.81877	0.83141	3.90153	0.13058	-0.47735	-0.26390	0.69364	2.56259	-2.16484	1.96351	-3.47987	-0.42880	-2.95499	-1.29424	0.33965	-0.89742	0.33768	-0.32483	0.08144	0.14945	-0.69561	0.69127	0.74378	0.21911	0.42625	-0.46414	0.92148	1.39540	-0.44475	0.41646	-0.46583	0.01869	1.63952	-1.36493	0.59373	-0.43113	-0.26762	2.59553	0.79987	-0.96111	0.18213	1.46112	0.72577
ARAP1_rep1		0.98182		55	D	A3	27	21	599	183	-3.05467	-0.80932	9.25114	-4.34493	-6.28028	-0.10141	-3.37156	1.14414	0.19596	0.88308	0.30274	-1.76526	1.97960	3.14294	1.15711	-2.80705	0.98487	-3.05036	-1.52022	0.18135	0.51980	-3.44413	0.24754	1.20035	-1.59816	-1.53065	1.58372	-3.56963	-0.08861	-0.34639	0.04736	0.28604	-0.82556	1.58880	-2.06823	-0.42195	1.96108	-0.19074	0.12566	-0.79002	0.82340	1.05122	-0.32992	-0.56765	0.51776	0.83229	0.16581	-0.66977	-0.80301	-0.86672
CONTROL_rep20		1.00000		13	D	A3	27	21	373	227	-11.51987	-6.95863	-1.99214	2.93774	4.22451	-0.81447	1.87256	0.68885	0.97016	3.69503	2.49979	0.22263	1.60774	-0.85926	0.51226	0.04921	0.55885	-2.72840	-0.49672	-1.88285	-1.81176	0.75404	2.15715	-0.54735	1.38775	-0.04810	-0.59413	-0.00306	0.18887	0.15624	0.93857	0.98704	0.40354	-1.20399	-0.59741	-0.69236	-0.90291	-1.65867	0.31989	0.24753	-0.43170	0.21966	0.27187	0.12466	0.41956	-0.89373	0.03882	0.59705	-0.39022	-0.61161
CDC42EP4_rep2	SNX9_rep2	0.58333	0.38889	36	D	A3	27	21	750	319	-4.15098	1.52431	-5.32468	-4.72812	1.74456	-2.96598	3.35854	-4.13211	1.64855	-0.56380	3.31647	-1.53649	-2.17675	-3.32577	-0.84689	-3.10534	-0.45616	-0.13217	-0.67913	1.55455	3.48889	0.78173	1.94389	-0.11156	0.87502	-0.86785	-1.89920	-0.21535	-0.69907	1.66374	-0.25991	-0.73078	-1.50703	-1.38042	0.38266	-1.03802	-0.08433	-1.58103	-0.81688	-0.31704	0.37228	-0.28128	0.92307	0.15039	0.11595	0.39334	-0.33601	-0.34708	0.60482	-0.84048
SIPA1L3_rep1		1.00000		23	D	A3	27	21	127	340	-8.93070	-0.19435	0.50296	-2.89135	6.54996	2.50569	-2.44184	-5.80777	1.31599	-0.27674	2.33854	-2.27466	0.96027	1.90987	-0.52456	0.30874	0.85547	-0.71966	-0.75820	0.38713	0.72675	-3.08401	-0.41019	1.76101	-0.94553	-0.11068	-0.02659	0.40418	1.63650	-1.02818	0.13123	0.60530	-0.56307	-0.48825	-1.75705	-0.51440	0.86189	0.16742	0.74589	0.39345	-0.03224	1.05215	0.00210	0.27762	-0.70299	0.34667	-0.89996	0.03863	0.60904	-0.29325
ARAP1_rep1		0.95556		45	D	A3	27	21	657	401	4.79223	-1.02175	12.16548	7.58995	-3.59447	-2.09383	0.60176	-4.46972	-1.98063	-4.02457	0.68019	-4.09570	1.81172	0.68832	1.32036	-2.78207	-0.10238	-1.06136	1.85592	-0.70962	3.39056	-1.42232	-1.48729	1.77611	0.16401	-0.42078	-0.49406	0.24831	-2.83671	2.52462	1.47019	-1.59809	-1.68298	0.81588	-0.02124	1.44675	-0.77529	-1.81512	0.55760	0.69030	3.92067	-1.24929	-1.44694	0.90139	-1.92460	-0.89985	-0.70984	0.05672	0.10296	-0.75579
WASL_rep3		0.78846		52	D	A3	27	21	740	452	-0.24762	5.74637	2.80605	3.11951	-0.03140	-9.46932	-1.18709	0.61005	4.42953	-1.60448	1.74237	3.53132	-1.68105	-1.88150	0.80866	-1.14772	1.29418	-1.18098	-2.24431	1.81541	2.66399	-2.50656	0.57666	0.09133	1.43202	0.45095	2.83003	-1.06873	-1.97843	0.22342	-0.66887	0.69612	1.66609	-0.65050	0.63847	-2.19371	1.18920	0.80157	-0.63949	-0.14876	-0.04267	1.41354	1.30296	0.66773	0.43766	-0.19884	0.14316	-0.58517	-0.22974	-0.32705
DCTN1_rep2		0.97059		34	D	A3	27	21	821	512	-10.45694	-2.08688	-2.40731	5.57215	8.66076	-0.88083	2.62890	-0.21505	2.20343	-2.74243	0.32052	-3.35120	3.53169	-0.10265	-2.37844	-4.48422	-0.72768	0.55196	-0.79706	-2.03560	0.12279	-2.61847	2.02989	-1.38468	1.57559	0.89309	1.00561	0.51941	-0.14021	1.22163	1.34798	-0.57339	-0.51441	0.16866	-0.01417	-0.67232	-0.04236	-0.61808	-0.15083	0.62536	0.36810	0.32195	0.19303	-0.12620	0.67142	-0.25744	0.15474	0.45382	-0.23045	0.28333
SYNE2_rep2		1.00000		10	D	A3	27	21	332	627	27.94237	10.87042	-1.19464	7.00649	5.30180	1.05907	-7.49824	-6.35605	-2.38385	-2.03421	2.65292	-4.25590	2.42942	-0.40128	1.02469	-5.99121	-1.24563	1.53670	0.71273	-7.89883	-0.89609	2.10517	-2.27148	-4.63509	-2.57404	2.04193	-3.12992	-1.26717	0.81979	-0.58197	1.87217	0.76810	0.83989	-2.01717	1.23924	-0.36000	1.37747	0.02665	1.04815	-0.62943	-0.33438	-0.88070	3.31638	-0.53489	-0.32148	-2.89115	-0.18490	-0.10965	1.46458	1.10902
MTOR_rep1	ANTXR1_rep2	0.55128	0.42308	78	D	A3	27	21	786	638	-4.98333	7.43482	-3.85339	-12.73945	-1.86931	0.61318	-3.27395	-0.78930	5.36380	0.33097	6.48614	0.27244	-5.36494	-4.93386	-0.69329	-0.12202	-1.24472	0.40257	0.85536	0.90821	1.13510	1.00087	-0.00400	-0.41701	-2.14683	-1.77550	-0.52106	-2.73917	-2.46229	-0.78247	0.93134	1.13294	-1.61609	-0.22256	0.69119	2.09522	1.57090	1.12973	-1.55207	-0.20062	-0.63064	1.41159	-2.95204	2.86177	-0.52579	-0.57740	0.20203	-0.90841	-1.26412	-0.84354
UTRN_rep3		0.89286		28	D	A3	27	21	108	760	-2.64038	8.34837	2.17645	3.94618	-7.45768	-0.50157	-1.24643	1.92586	1.54188	2.20887	3.82260	-1.56433	2.85491	-0.61602	4.44014	-0.30653	-1.50183	-0.21723	-2.26795	0.97233	-0.18915	-0.70018	1.06068	2.51569	-1.16025	-1.06573	-1.85920	-3.07562	0.56337	0.70059	2.20922	-0.31516	-0.69454	-0.65135	0.99968	0.98936	0.13020	0.75578	-0.20250	-0.28809	-1.68332	1.76736	-0.99430	0.69464	1.87760	2.41720	-1.17084	1.26979	0.60165	0.56168
MYO1D_rep3		1.00000		56	D	A3	27	21	431	780	-0.75750	1.12945	10.04509	-0.35009	-4.15388	-0.89788	-4.94716	-4.40689	-3.06141	2.71870	-0.69481	-0.00494	0.77566	1.94094	0.56414	-0.85416	1.28328	-0.79421	-1.76713	-0.21725	2.05271	-1.54047	1.70380	0.55880	-1.24594	-0.89833	0.76692	-2.68604	0.00076	2.15394	0.35255	0.11149	0.34164	1.29448	0.23325	1.17497	0.67545	0.07013	-1.54221	-1.03465	-3.44748	0.39167	1.43682	0.00933	0.21334	1.09591	-0.48555	1.59308	0.75678	0.22698
BAIAP2L1_rep1		0.93548		31	D	A3	27	21	231	798	19.24759	-0.99917	2.78953	0.56632	-3.13691	-3.75266	1.85731	-2.47950	-4.36222	1.00360	-3.59657	-0.76139	1.47593	-1.67638	3.62071	-0.81020	-0.11280	1.80225	1.61110	2.19528	2.99049	-2.61517	-1.02134	1.38177	2.93904	0.65359	2.58549	0.47752	1.32590	0.69989	-1.95395	1.23429	0.46134	-0.76624	-2.64751	0.05926	1.23365	0.97702	-1.16975	2.69393	1.85533	-0.28738	-0.77125	-0.07437	0.00363	0.20221	-2.63782	0.48787	-1.55834	-1.34126
BAIAP2L1_rep1		1.00000		35	D	A3	27	21	274	851	-0.10079	4.08310	-10.86195	4.30617	-3.19711	-2.59102	3.66969	1.37708	2.26766	5.00448	0.67341	-0.51598	1.31515	-1.89187	-0.30206	-0.81848	0.24117	0.83485	-0.80019	1.69534	1.50450	0.18408	1.29770	-1.30882	-0.42240	1.78371	1.37250	-0.44600	-1.12654	0.69292	0.24776	1.33141	-0.65034	2.74477	0.38634	2.61258	-0.94562	-0.46364	-2.19071	-0.06087	-1.53952	0.46778	0.01301	1.01869	1.63729	0.52248	0.16712	1.42979	-0.35795	0.18133
ARAP1_rep1		0.96503		143	D	A3	27	22	545	274	-7.88185	-1.03449	13.33570	-5.14830	-4.82958	-6.33963	2.99265	1.94244	0.92202	-0.37664	6.55224	0.56996	-1.18088	1.18506	0.64557	-0.52084	-2.53620	0.90593	-1.41681	-3.05512	1.97963	-0.44609	1.26071	-2.44250	2.51417	-3.98884	1.32972	-0.08671	-3.02738	-0.85832	1.47562	-2.27999	3.56167	1.81054	2.71786	-0.23810	0.89333	1.48552	-0.86521	0.16206	-0.04043	-0.59713	-2.28664	0.88807	0.74627	-0.33516	-0.65829	0.33983	0.73903	-0.92170
PARVG_rep2		0.92308		26	D	A3	27	22	884	286	20.60978	1.34952	-2.59197	5.84439	-6.63508	-2.94150	2.82400	-4.58469	-1.53526	-2.69425	-7.43628	-1.46111	0.45036	3.28697	1.33164	-0.61850	0.31840	1.33465	-0.09697	3.28995	-1.53204	-0.36707	-3.64029	1.74899	4.55220	-0.25472	-3.11518	2.96021	0.77864	-0.26752	-0.99801	1.46165	0.77604	-0.46047	-0.10459	-0.88997	1.09585	-0.48587	-1.57812	-1.58627	1.48827	1.03772	1.66676	-0.06989	-0.08357	-1.19522	0.49798	-2.26778	-0.25036	1.28132
LDHA_rep3		0.91892		37	D	A3	27	22	847	309	-4.37808	-3.84413	-2.35976	-4.85269	-3.58510	0.17979	4.52029	-4.67754	1.79634	4.08343	-2.51055	2.54190	-2.95626	3.24265	1.38732	-0.11492	-2.59530	-2.94495	-1.46172	-0.35675	1.34810	-1.63425	3.12991	0.37710	2.05447	-1.49278	-1.81323	-0.01428	0.70357	0.40417	-0.03119	0.81338	-0.65143	-1.05743	-2.34206	-0.41428	0.03689	-0.52712	0.12194	0.18084	1.84087	1.38516	-0.48015	0.40855	0.58329	-0.79006	1.49217	0.58198	-1.06300	0.80587
TRPM7_rep2		0.92857		28	D	A3	27	22	280	345	-2.27188	7.53086	-4.30719	0.50111	3.79021	-2.42061	0.02394	-5.34450	3.74846	-3.28370	-0.00937	1.03361	-2.88574	5.61786	0.45662	0.68128	-3.33191	-2.25005	-3.68168	-0.48220	0.12369	-2.13952	1.69092	-0.89485	1.39516	0.64384	-2.58537	0.08868	-1.35300	0.32602	-0.13043	-0.93387	-0.69165	2.08487	1.22676	0.30802	-1.00223	-0.58520	-0.43421	0.99451	-1.13700	0.90949	0.26702	-0.88003	-0.47582	-1.27542	-0.30758	-0.36044	0.10069	-0.20839
TRPM7_rep2		1.00000		31	D	A3	27	22	248	351	-5.12347	3.13052	3.84963	2.22022	4.67963	2.12033	-0.66628	-6.63785	1.25558	-4.65334	-0.70683	-1.18267	-2.12821	4.82144	3.63176	1.54958	-2.49531	-3.28165	-2.66600	0.74178	-0.83432	-1.82111	3.01231	-1.76202	1.38546	-0.84169	-1.59031	-0.21027	1.21323	-1.92833	-0.08371	0.97900	-0.73917	-0.57770	-1.29941	-0.00789	0.43630	-0.46948	-0.87925	0.67100	-0.07461	0.03700	-0.17466	-0.10613	-0.93764	0.01059	-0.01414	-0.10001	-0.05952	0.10650
LDHA_rep3		0.95238		42	D	A3	27	22	875	402	-6.09662	1.97998	-0.30515	-3.64387	-2.24482	-0.23528	-0.23216	-6.13275	4.72785	-1.08691	4.86090	-1.75794	2.87000	3.69599	1.10182	-0.81306	0.60839	-2.16221	-2.83656	1.31476	0.94397	-0.09362	0.92849	1.09898	-2.47394	-0.85642	1.50565	0.91507	0.22262	-0.43814	-1.63592	-0.01072	-0.57765	0.72168	-1.25242	0.37104	-0.53921	-1.44213	-0.71181	-0.72227	-1.92877	-0.43315	-0.67367	1.55032	-1.25899	0.05792	0.56696	0.34776	-2.30851	0.77903
SLC9A1_rep1		0.77778		9	D	A3	27	22	742	524	-4.76807	-5.06020	-2.59888	-5.02300	-0.51469	-0.79635	6.04572	-0.12136	2.26393	2.92232	-0.53112	0.78741	1.89819	0.11926	0.24516	2.56034	0.03483	-2.22597	-0.58227	0.14892	-0.11915	0.32587	0.40579	-1.02507	-0.42009	0.49953	-0.86018	-0.72379	-0.51413	0.17386	-1.39550	-0.12884	-0.96188	-1.19960	0.07707	1.17829	-1.39801	0.05071	-0.74420	-0.51565	0.66577	1.47683	-0.08478	-1.36137	0.75306	0.04314	-1.10193	0.32459	-0.45260	0.12060
FGD5_rep2		0.90909		44	D	A3	27	22	898	566	-3.20831	-3.17423	6.23256	-4.84185	-7.27848	-2.80506	1.40910	-0.89416	-2.14569	1.65778	0.23344	3.17692	1.37509	1.89535	0.56018	3.13114	0.50866	2.61744	1.65263	0.86971	-0.06056	0.10729	0.72239	-0.90545	1.87835	-2.35939	-0.16335	-0.74809	-0.28157	-0.27137	-0.68652	0.22394	1.32492	-2.53004	-1.49654	-0.82382	0.14426	0.61394	1.28412	-0.96073	0.12751	-0.56831	-0.78164	-0.56289	0.93501	-0.78076	-1.17924	2.39240	-0.63946	0.00220
MYH13_rep1		0.85714		21	D	A3	27	22	268	575	2.52332	5.83946	-5.95388	0.37922	-3.36390	3.40816	7.87458	-2.82646	2.31070	0.85041	0.18714	-1.44537	0.52979	-0.99945	-1.20419	0.49357	2.13770	-2.40701	-4.45532	0.04257	1.59930	0.23467	-2.96783	1.67656	1.48361	0.21284	1.28923	1.84655	0.69557	-0.62491	0.63128	2.07512	-0.35603	-0.38743	-2.81903	-0.24298	0.08063	0.69448	1.22919	2.37391	0.57564	-0.03758	-0.20141	0.47040	-0.79265	1.29279	-1.08904	-1.47785	1.09501	-1.67282
DCTN1_rep3		0.83333		6	D	A3	27	22	592	588	-4.27323	8.15631	-2.36087	0.37290	5.85181	-2.90874	-3.42680	0.69593	3.83755	0.19728	-0.50034	-1.63344	-0.42457	-0.95046	1.72238	3.09802	3.51009	0.49620	-2.69724	0.73392	0.15637	-2.04469	2.84467	-1.96035	2.02746	0.60386	1.42694	-0.54053	-0.28182	-0.72869	-0.72130	-1.28336	1.26995	0.38908	0.56084	-0.84053	-1.27098	-0.25009	-0.76072	-0.80603	-0.38792	-1.61004	-0.06384	0.53197	-1.25159	-0.08751	0.05777	-1.06506	-0.98712	0.37726
ITGB1BP1_rep3		0.94872		39	D	A3	27	22	161	645	-8.59944	2.37016	-3.25972	-1.24403	7.53703	-3.92331	-0.51636	-0.41394	2.85814	-3.46464	2.56443	0.41802	-0.37524	-3.51795	0.35921	1.51956	0.59429	1.20642	-1.07017	2.28373	0.45367	0.08754	1.96925	-0.74304	0.44481	0.10241	1.45870	-1.12045	0.03414	0.73346	-0.67441	-0.83011	-0.55137	0.01971	0.26976	-1.22865	-0.33663	-0.37046	-0.62954	0.47301	-0.39571	0.33359	-0.22321	0.20732	-0.34886	-0.48453	-0.38422	-0.34994	-1.26271	0.51555
ITGB1BP1_rep3		0.70370		27	D	A3	27	22	234	659	6.93889	7.48934	-4.83319	-1.54681	2.11646	-1.96047	1.72077	-3.25074	-1.26600	2.78339	-4.23134	-0.96963	0.27702	-4.03623	0.67913	3.95245	2.50825	0.25916	-0.32644	0.71493	0.16636	1.58357	0.92149	0.73875	0.14369	1.84488	1.41150	-0.56548	-1.46249	-0.71436	-0.58317	0.05620	-0.15926	1.16038	-1.04222	-1.02568	-1.66115	0.28706	-1.04161	1.29933	0.28587	-0.28499	-0.00792	0.07399	0.49344	-0.19061	0.47739	0.15381	0.62966	1.17182
SLC9A1_rep1		0.64286		14	D	A3	27	22	688	661	-9.73254	-2.22672	1.69627	-2.73742	0.89952	-0.43781	1.26321	-0.89292	0.82620	3.45682	-0.07579	2.43268	-0.57063	-0.86872	4.21046	-1.51437	0.39650	-3.01107	0.99244	-1.06589	2.61988	-2.49207	-1.87144	-1.08844	1.42965	-0.82436	-1.02961	-1.52342	-1.72803	-0.26845	0.33329	0.63513	0.37999	0.18595	0.12715	-0.09924	-0.52494	0.34393	-0.33776	0.94109	0.18205	0.81953	0.17747	2.15571	0.83237	-1.31728	-2.08020	-0.70715	-1.21817	-1.16245
BIN1_rep1		0.88462		26	D	A3	27	22	551	694	15.47337	9.02911	11.82453	1.75270	6.25715	-9.21209	-3.20576	-8.65512	0.49557	-3.37151	1.41598	0.62915	2.89894	2.02442	-0.45593	0.65984	0.21924	-1.37623	1.82047	-3.75445	0.60801	-4.07636	3.60884	-2.62776	1.32583	-0.02136	-0.75283	1.77354	-1.14052	2.94941	-0.12768	-2.38651	-1.23935	-0.75664	1.22380	0.95630	1.95376	-1.18876	-0.36654	-0.98716	-0.14727	-0.06832	0.31943	-0.88216	1.12387	-0.07497	-0.18557	0.48976	-2.01741	0.92105
SNX1_rep2		0.95238		21	D	A3	27	22	767	784	-9.72324	-2.21867	-2.73650	-1.28256	1.56482	-0.06783	3.12943	-0.90095	-1.40114	2.22735	-2.41603	-0.71016	1.50754	0.05536	2.49955	1.31862	1.40518	1.95509	1.23509	0.80149	1.00582	-2.30299	0.13587	-0.96942	1.32740	-0.47064	-1.12031	-0.94825	-0.36584	0.52978	0.84292	1.07755	0.06448	-0.14929	0.16302	-0.04430	0.93595	0.40357	-0.57360	0.43250	0.34039	0.62652	0.41378	-0.53955	1.37176	-0.96014	-1.01014	0.54248	-1.87963	1.69580
SNX1_rep2		0.90909		11	D	A3	27	22	847	803	-8.89310	-5.35436	0.94701	-0.28133	7.68820	0.28385	1.63586	-0.36630	-1.23943	2.01704	-0.71330	-1.50190	0.78243	-3.09417	-0.19245	2.07509	1.99848	-1.34197	1.88369	-1.09623	-2.80045	0.45010	-0.00684	2.66805	-0.71142	0.24402	-0.35571	0.72043	-0.21428	0.38088	1.04206	0.34622	-0.06881	-0.19822	-0.86467	0.33557	0.45537	0.28544	0.73232	0.05732	-0.00588	1.48490	0.02075	-0.27727	1.26010	-0.56068	-0.20102	-1.02624	-0.98391	-0.44790
FGD1_rep3	LDHB_rep3	0.52000	0.36000	50	D	A3	27	22	509	791	-3.26518	-0.22260	7.34200	1.62945	0.45753	-2.33937	9.05069	-2.63866	2.71718	-5.19916	-6.99177	-2.07134	-3.39663	4.11040	1.27719	-1.26224	-3.97163	-0.71059	1.25947	-1.28013	-2.26091	-3.71243	1.77329	3.88867	4.20794	-2.39447	0.56961	0.81150	-3.07237	-0.93239	0.99866	-0.10061	-1.81990	-0.47922	0.44660	-0.86271	0.23853	0.52387	-0.25440	-0.39132	-2.52668	1.13432	0.06059	-0.32672	2.51256	-0.04362	0.71047	0.65616	0.45532	-0.60007
SPTBN1_rep2	CGN_rep2	0.58621	0.41379	29	D	A3	27	22	657	835	-0.42848	3.53894	-0.07950	0.02431	1.03363	-1.56833	0.03190	-0.69252	3.81972	1.04918	-1.43117	-1.16145	1.37546	-2.18796	0.36011	-1.32146	1.96322	-2.99034	-2.20685	2.28052	0.63043	1.12858	-1.88374	-2.41204	-0.70941	0.57385	2.25233	-0.09479	-0.27849	-0.98441	-0.97040	1.44988	0.01028	-0.45941	0.10820	-0.50355	1.66035	0.98223	0.10425	1.77941	0.94647	-0.54577	1.32943	-0.94444	1.92008	0.39576	0.25042	-1.08519	-0.43059	-0.51380
LIMA1_rep3		0.89362		47	D	A3	27	23	213	291	-1.43890	-0.99214	-0.48400	3.77496	-5.95037	-6.56615	5.22786	2.01638	2.50576	1.45252	-0.05707	0.92128	5.29738	4.18669	-0.18622	2.16048	4.15227	-0.31750	0.08227	-1.21815	-0.91068	0.75887	-2.99012	-2.04999	1.30181	-1.34749	0.42187	1.42994	0.27596	1.87646	0.55431	2.66828	1.44442	0.84981	-2.45039	0.27406	0.82830	1.10580	0.73303	1.17806	0.72939	-1.42927	1.97702	1.61007	-0.73762	-0.39590	0.08058	0.71554	1.32572	-1.84538
ARHGDIA_rep3		0.94595		37	D	A3	27	23	748	297	7.57820	7.63261	1.42242	2.57539	-11.51279	7.98189	4.64398	7.96288	-4.19858	0.42339	3.00613	-3.82670	3.26901	-3.31449	-2.87193	1.94749	-1.17355	2.37278	-2.35008	-2.72161	0.51199	-1.55842	3.15476	3.15696	2.33693	-1.62542	0.20053	-1.49451	-0.07523	0.05072	0.06189	3.47593	0.17744	0.09452	-1.27792	0.89895	3.86960	0.77515	0.47264	0.08532	3.17934	0.45446	-2.24501	1.10072	-0.72088	1.69923	-0.39234	1.99666	-0.68628	1.59282
MICAL3_rep1		0.86364		44	D	A3	27	23	386	326	4.87940	-0.41797	6.19958	1.97014	-9.37754	3.01649	-0.02877	-5.42998	-2.25764	1.03450	2.34342	-1.43675	-1.34984	-4.15361	0.86331	-4.42164	-0.65766	0.93618	-0.98032	-0.81162	0.64256	0.13940	-1.13450	0.26031	0.64337	0.10309	0.51553	-2.33902	1.13204	2.52150	1.02611	0.43735	-0.72166	-1.90522	-1.29285	1.74650	1.71501	-1.43520	0.42916	-0.29761	-2.26919	1.48133	0.11596	0.04211	0.27188	0.64986	-0.34610	-0.38571	0.22050	0.91619
AFAP1_rep2		0.95122		41	D	A3	27	23	628	342	-10.13187	-4.21188	3.40306	-7.64374	-0.99417	2.72173	1.67244	-1.46283	-0.77988	2.71468	2.38178	-1.58000	0.23464	-1.00381	-0.69963	0.79592	0.40568	0.60759	0.85116	-2.99668	-0.85765	0.45308	1.05673	0.68872	0.83241	-1.53714	1.15474	-0.89425	-0.13844	1.46457	0.51121	-1.11763	-0.25363	-0.30798	-0.45934	0.47698	-0.49191	1.29336	0.38689	2.11501	0.43304	-0.45569	0.02049	1.21399	2.09137	0.61925	-0.94994	0.33224	0.55318	-0.63183
SNX2_rep1		0.84000		25	D	A3	27	23	434	377	2.54608	-8.48439	-2.26255	3.78866	-3.76647	-4.56969	3.13552	-2.78889	0.02786	1.72135	4.65761	1.69204	1.65113	-1.60954	-1.31814	1.86855	-1.58709	0.69885	-2.21595	0.02584	-0.53998	1.63524	2.57719	-0.58950	-0.87231	1.74820	0.57794	1.54790	-0.44860	0.46708	-1.00155	1.05689	0.16643	-0.77020	-1.66461	-0.36461	0.46856	-0.91352	1.47536	0.00682	-0.52852	0.46244	-0.58296	0.17837	-0.15087	-1.33212	0.04884	0.23731	-0.97889	-0.00866
SPIRE2_rep3		0.89474		38	D	A3	27	23	199	414	0.60008	3.60032	-0.99067	6.06309	-6.97402	-9.14026	3.49471	1.69435	2.47419	-0.17709	-0.75585	0.00787	5.84830	2.83867	-0.94355	1.64116	3.30588	2.96772	1.12084	2.51060	-2.65737	0.29949	-0.58555	0.56973	1.68268	0.39041	0.94654	-1.30855	-2.23723	-0.30724	-0.33000	1.97888	2.21875	-0.35376	-0.40633	1.04628	0.10728	0.67964	-2.46990	-0.09294	0.10638	1.84795	0.74726	-0.20395	0.58327	-0.49409	0.38013	-0.20744	0.25098	0.64438
MICAL3_rep1		0.87097		31	D	A3	27	23	364	421	6.27657	-6.54828	-2.06425	5.79786	-3.98259	-5.55453	7.13792	-3.50429	0.87920	2.05833	4.83648	-0.33243	2.09711	0.55952	-0.03303	1.89376	-0.34342	-0.21552	-0.93603	-0.73237	-0.54541	0.88373	-0.67489	0.22393	0.00555	1.79778	0.44872	0.10732	0.44826	1.11345	-1.11843	2.95165	-0.11599	-1.17727	-1.67954	-0.42807	0.20807	0.25646	0.42805	-0.85850	1.22835	0.05038	0.15936	0.14537	1.90765	-0.43767	-1.56524	0.60963	-0.76056	0.04255
CFL2_rep1		0.91304		46	D	A3	27	23	298	415	17.99718	13.96246	5.13746	-9.70016	6.96654	-3.04142	-1.76903	-6.37270	-3.35319	-6.47392	-0.59714	0.13115	10.05676	4.19876	-2.90607	3.70183	-2.91879	1.75198	1.75512	0.12293	-1.82606	-0.96479	1.08312	-1.93483	4.29128	-0.86301	-2.60881	-2.63704	-0.89682	-0.38649	-0.02046	0.48576	-0.43926	-1.64822	-1.52608	0.00407	0.94917	-0.82115	-0.17220	-0.59230	-1.42376	0.26147	-1.78401	0.17040	-2.00060	0.27488	0.07183	-1.65253	-0.54843	0.31358
TPM1_rep2		0.97959		49	D	A3	27	23	539	600	1.72891	0.51320	2.78851	-3.43781	6.24229	-5.69585	-5.37804	0.05730	-1.04333	-5.99133	2.94779	2.03167	-2.26518	-4.68063	-0.93590	2.46405	0.34073	-2.34872	2.75971	0.71147	-1.20827	0.00100	4.12907	0.04768	-1.70282	-1.29681	-1.35050	-1.92394	-1.50236	1.20596	-0.13618	0.28498	0.00634	-0.69568	-0.85689	0.46231	1.41268	-0.03176	-0.25330	0.64076	-0.11632	-0.19391	-1.12671	1.27592	0.23710	-0.52940	-0.19211	0.24109	0.50319	-1.00535
SPIRE1_rep1		0.71429		21	D	A3	27	23	849	657	28.49126	12.79336	16.93347	1.80050	-0.53292	21.53662	20.49847	5.04458	1.21240	-5.78432	-5.94987	8.02932	-8.46378	-0.59269	-5.97769	-3.04529	12.07304	-1.53633	0.08543	-1.32134	-2.00885	-1.64989	5.66396	-4.71754	-2.05979	-0.01688	2.40588	0.64922	3.01712	0.69959	-2.20758	0.08513	-2.99973	-0.82008	0.83453	-1.05816	-0.26877	1.21699	0.20691	-0.38673	-1.29662	-0.05366	-0.85387	1.19548	-0.25526	1.95560	-1.14859	-1.95147	-1.50455	-2.28979
PDPN_rep2		0.91304		23	D	A3	27	23	239	737	-3.45763	-4.78133	0.21540	1.58774	8.59458	-3.06173	1.13649	-0.80657	1.20991	-1.18614	2.56129	-0.98022	0.47856	-3.95185	-1.25738	0.94774	1.69738	-4.02357	0.13848	0.33552	-2.68144	-0.89792	-0.40796	2.70704	-0.90909	1.02613	0.55317	1.14800	-0.08039	0.51902	-0.39716	-0.28503	-0.53038	-0.50718	-0.67418	0.72530	-0.31026	0.52984	-0.42175	-0.70160	-0.60949	0.28086	0.05258	0.55941	1.64799	0.72599	-0.02720	-0.30080	0.67248	0.16342
PDPN_rep2		0.96296		54	D	A3	27	23	295	785	-4.09214	5.63466	-1.06660	-2.97767	7.95721	-2.37009	-1.73014	-3.32540	2.89306	-3.85075	2.47666	-1.63585	-0.04941	1.67217	2.00143	1.42411	0.66787	-2.80890	0.03960	-0.41034	2.48427	-2.83348	2.00731	-2.04739	2.87699	0.10662	2.44328	0.40419	-1.05140	-0.64695	-0.79325	-0.73441	-0.74031	-1.45009	0.29869	-0.23973	0.55840	-0.06921	0.30426	-0.49772	0.22170	0.64323	0.03993	-0.60612	0.65607	0.25417	-0.03055	0.11996	-1.18937	0.80971
IQGAP1_rep2		1.00000		37	D	A3	27	24	595	161	-6.38523	3.32114	-2.73298	1.17354	0.21888	-1.39778	2.78652	3.60328	1.84846	3.65487	-1.93169	-3.99642	1.73525	1.62179	1.17650	1.57991	4.01068	-0.41950	-1.21862	2.20226	-0.31762	-0.59618	-0.54958	0.08009	0.25651	-1.46930	-1.11502	0.66332	0.97708	1.29791	-1.20113	-0.11465	0.01700	2.08432	1.64505	-0.40014	0.12262	0.16918	0.49908	0.97373	1.01155	-1.81672	0.43447	1.86743	-0.90201	0.10292	-1.24122	-2.01154	0.14819	-1.02592
EZR_rep1		0.77419		31	D	A3	27	24	251	152	1.17592	4.38903	-2.71914	-7.45667	1.83517	-0.20465	-7.02539	-4.34264	-1.33817	-0.52725	1.40401	1.55853	-3.46049	-0.27411	0.41111	0.80137	1.19075	-0.91613	1.01273	1.81036	1.78250	-1.74252	2.25561	-1.90130	0.70700	-0.91364	-2.67050	-1.82194	-0.35289	-0.49339	0.26924	0.32918	-0.20553	-0.92837	-1.10501	0.15937	1.12177	-0.85261	0.81064	-0.85246	-0.81706	0.41222	-1.07306	-0.27148	0.75115	-0.09396	1.22569	-0.79067	0.55762	0.91572
CTNNA1_rep3		0.73333		30	D	A3	27	24	713	185	-3.37777	7.34448	-4.17960	2.33743	-6.69741	1.36390	-2.20106	1.72540	1.48423	3.80578	-0.00799	-3.49595	0.86862	-1.25345	3.63827	-2.09715	-0.43768	-1.11795	-0.32990	2.44486	-0.12108	-0.03172	1.99271	2.60951	-0.47247	0.18699	0.49423	-1.17060	0.04417	-0.51805	1.62339	2.03202	0.67165	-2.73278	0.72413	-0.32803	0.24961	1.15611	-0.54972	-0.84292	1.53378	-1.36097	-2.70025	1.06074	0.23722	-1.19146	0.72877	-1.18744	-0.21946	2.30899
FMNL3_rep2		0.92857		28	D	A3	27	24	488	220	-6.80414	2.76608	-0.52141	-13.51205	0.86468	3.31563	1.24471	5.16419	2.64576	2.70646	-2.44378	-2.51288	-0.35851	2.72133	-3.42163	2.36351	1.03326	0.01735	1.48026	-0.50432	2.49237	-0.81168	-2.99322	-1.57193	0.51844	-2.41309	0.91228	-0.91946	-0.75096	1.65707	2.55038	0.83361	-0.38527	0.02272	-1.02819	0.56716	1.60094	2.87762	-0.83177	-0.62542	2.42815	1.22292	0.33768	-0.94416	0.43675	0.52188	1.48710	1.61980	1.19831	-0.55957
PIK3CA_rep2	FAM171A1_rep3	0.63830	0.34043	47	D	A3	27	24	714	303	2.35681	0.93115	-2.68019	1.58535	-4.84762	2.70899	6.83331	0.04091	-0.53547	2.89949	6.19100	-5.19270	0.13768	-1.23388	-1.01825	-0.76878	0.30743	-0.03272	-1.51970	1.23187	-1.16369	-2.54432	1.20844	-0.52515	0.50452	-1.19883	-2.83827	1.91596	-1.73496	-1.07168	-0.82577	-0.35369	0.08400	-0.86990	-1.33948	-0.13628	1.48626	-0.52698	-0.53323	-0.94846	-1.52183	0.41442	-0.83030	-2.57653	0.67136	-2.09671	0.05334	2.17525	-0.23533	0.00072
TMSB4X_rep3		0.54545		11	D	A3	27	24	631	361	-7.92682	-3.50678	4.99646	-3.73351	-5.37417	-2.82338	0.19011	-1.55953	1.78558	-1.18403	4.32256	2.70796	0.95399	2.24671	2.07719	-0.53569	0.83079	-3.24634	-1.60092	-0.59443	0.56309	-1.14805	-1.88746	1.22567	2.09349	-1.74525	0.27024	0.20894	-0.13365	2.00486	-0.22802	-1.92170	1.11480	-1.15594	-0.24844	0.43479	-0.59829	-0.83816	1.55513	0.10394	-0.26032	-0.63905	0.31320	-2.15540	1.39256	-0.58836	-0.39265	-0.25399	1.08004	-0.89902
SDC4_rep2		1.00000		41	D	A3	27	24	172	424	-6.80464	-0.36270	0.71249	-0.25739	2.41109	-2.72483	-0.65226	0.58492	-0.44565	1.94702	0.45846	1.04972	-0.47937	1.10903	-0.80206	-2.43586	0.94839	-1.47116	-1.37393	-0.16539	0.76168	-5.19641	-2.11516	-0.95246	1.73796	-0.15153	1.08653	-0.95501	-1.12069	-0.80902	-0.90146	1.49183	0.45382	-0.81635	-0.40720	-0.00498	0.28694	-1.35561	0.34182	-1.58555	-1.10639	-0.79338	-0.36746	0.31646	-0.25330	0.19773	0.76359	0.54635	-0.83255	1.43426
TMSB4X_rep3		0.92308		13	D	A3	27	24	625	441	-10.50484	-2.85043	7.07191	-4.68418	-4.23192	-1.42411	0.64565	-0.31834	0.36056	-0.66205	4.13594	0.26368	0.56697	2.81099	2.44548	-1.52962	-0.54525	-2.22242	-0.21183	-1.50632	0.39314	-1.83964	-1.15886	-0.21928	1.54882	-3.91372	0.74858	-0.20809	-0.17972	-1.33228	-0.09872	-0.33844	0.60041	0.33917	-1.91568	0.86201	-0.27686	-0.94861	0.23202	0.65655	0.76575	-2.18029	0.72412	1.98454	-1.16236	-0.24193	0.98718	-0.02857	-0.29167	0.90168
SPIRE1_rep1		1.00000		15	D	A3	27	24	160	628	-1.51187	1.72586	-2.11708	-0.55660	-3.02530	5.68706	1.30777	-1.22160	0.77773	3.99444	1.61118	-3.70452	1.10004	0.90617	-1.59382	1.94194	0.33826	2.92112	-3.26242	0.33419	-0.87865	-1.49766	-1.08787	-0.23311	1.05723	0.36786	-0.01571	1.55442	1.58550	1.31669	1.10567	0.10146	0.55906	0.70372	-0.94545	0.84702	-1.11386	0.15771	2.03846	0.18680	0.14988	1.99659	-1.69782	1.56464	-1.97388	1.27320	-0.10887	0.30936	1.04707	-1.34709
SEPT9_rep3		0.76471		17	D	A3	27	24	252	695	-12.06309	-1.92575	-0.93888	-5.09476	6.11937	-0.08067	4.05826	2.34882	-0.82175	-0.11390	-1.42849	-0.58026	-0.55072	-3.56550	-0.69627	1.87822	-1.50480	1.55830	1.94192	-2.60231	-0.54722	0.33856	0.64790	-0.75345	0.34106	-1.47562	1.60719	-0.58154	0.69962	-0.17623	-0.45017	-0.47525	-0.47163	-0.89167	0.66905	-0.60094	0.42709	-0.40035	-1.05709	0.48169	-0.44663	0.06506	0.19964	-0.94916	0.40329	-0.10216	0.09962	-0.81144	0.98745	0.35840
ACTG1_rep1		0.97368		38	D	A3	27	24	805	725	-1.82500	-5.26097	-1.47537	0.87017	1.43081	-5.80119	5.14606	-0.91109	-0.52592	3.51121	6.25130	-1.32923	-0.36966	0.30424	-2.04382	0.46836	1.15080	-2.66525	-2.17425	-2.17650	-2.75288	2.82026	0.30892	1.31589	0.40444	0.27492	0.40979	0.39747	-0.69478	0.44697	-1.63044	-0.43563	-0.21366	-2.10633	-1.09300	-0.41112	-3.12556	-0.22477	-0.64223	0.34862	0.30185	1.08592	-1.36350	-1.31095	1.91256	-0.75027	-0.63932	-0.08600	0.21618	0.58096
SEPT9_rep3		1.00000		11	D	A3	27	24	233	794	-10.33478	1.93284	1.10505	-3.08715	8.90735	-0.24634	1.97275	-2.78250	1.18969	1.93465	1.00949	-4.28163	-3.64821	-4.80142	1.45055	0.68856	1.99884	-2.57620	-2.88008	-1.10481	-0.46809	2.15491	0.75181	-0.52206	-0.57848	-0.15548	1.13609	1.03635	0.29912	1.24440	0.12338	-0.50831	-1.23404	0.21805	1.09769	-0.76499	-0.63928	-0.38324	-0.39452	0.17452	0.11975	0.11268	0.80713	-0.39889	0.76709	0.00250	-0.57202	-0.95362	-0.59671	-0.18632
INPP5K_rep2		1.00000		17	D	A3	27	25	491	252	-2.44900	-2.34088	-4.98282	7.34509	1.47290	-2.35652	1.49607	0.43506	-1.20094	-1.33471	-0.30272	-0.12381	3.55402	-1.68456	-1.75753	-0.95922	-1.08913	1.62345	-0.84863	2.47049	-1.43672	0.70699	0.21893	-1.00889	0.57639	0.89686	-1.02670	-0.55751	0.59068	1.31368	1.80189	1.02531	-0.12218	-0.88221	-0.17817	-0.70033	0.98162	0.42260	1.57366	0.51526	1.40079	-0.28345	-0.40129	1.31596	-0.41401	-2.22390	0.24088	0.10007	0.89309	-1.41847
ABL2_rep2		0.98276		58	D	A3	27	25	638	295	-4.10224	-1.98180	5.61988	-2.61243	-2.34949	-4.86118	1.06583	1.12975	-2.04171	-1.36114	2.71277	0.88633	-0.15400	0.66551	0.64358	1.46133	-0.46566	-1.72582	0.23101	1.64751	2.01090	-0.33865	1.40483	0.02718	2.59586	-2.61796	0.85593	-0.01574	-0.15112	3.02647	1.06517	-0.88814	0.06900	-0.56694	-0.28133	1.87365	0.38790	0.41309	-1.55223	0.48807	0.68322	-1.32935	1.13429	-1.06099	1.03911	0.35707	0.23488	0.18265	0.15693	0.42352
INPP5K_rep2		1.00000		13	D	A3	27	25	510	303	-2.16714	-0.73109	3.33551	4.04468	2.56513	-1.35785	-1.76486	-6.01508	-1.18070	0.71382	-2.56207	-0.74352	-0.79921	-1.39257	2.99319	-1.42012	2.12334	-1.65185	-0.32843	2.19453	1.59516	-0.82050	2.13481	-0.66972	-0.79912	1.06916	0.62160	0.25674	-1.18309	-2.06113	-0.69088	0.65598	-0.04457	-0.48128	-0.52752	-0.00768	-0.79243	0.05974	-0.28161	0.39584	-0.47472	-0.85365	0.77165	1.25905	-0.24755	-1.12418	-0.74536	-0.63084	0.42255	-0.17261
SRCIN1_rep2		0.66667		27	D	A3	27	25	407	374	-4.16537	0.84312	4.43003	-3.94743	-0.78660	-2.54511	0.39865	2.05284	-2.97606	0.57513	-0.18462	2.43591	2.92893	0.70205	-3.98739	-0.11539	-0.83923	3.08747	-0.40381	1.40066	-0.87821	1.44811	-2.29654	0.24370	-0.14681	-1.64379	0.39237	-2.22509	-0.71755	-0.13536	-1.03180	0.18113	1.46232	-1.20789	1.58615	-0.56471	-0.92097	0.12997	-0.10859	-0.10125	-1.75041	1.23629	-1.91625	0.48213	-0.49772	-1.42954	2.27805	-1.04614	0.60517	0.56346
CYFIP1_rep3		0.90000		10	D	A3	27	25	576	420	-10.49351	0.26701	-3.00535	1.23449	1.17254	0.22819	4.00402	4.30248	1.28857	0.65373	-0.48936	-3.57291	2.59226	3.05506	1.77444	-0.54848	0.18057	1.41986	0.69040	0.65227	0.98707	-3.53847	-0.51373	-1.21017	0.90553	-1.73354	0.54631	-1.32263	0.64576	-0.34811	-1.16534	0.51297	-0.78849	2.00908	0.22367	0.62814	0.90766	-0.83231	0.52664	0.03943	1.35372	-0.03472	-0.25698	-0.00531	2.90455	0.36404	0.94386	0.06361	0.48026	-1.35027
CYFIP1_rep3		0.95000		20	D	A3	27	25	690	413	-2.95127	5.09412	0.82296	0.94757	4.71152	-0.90579	2.32376	3.41284	-1.52261	-0.04626	-1.43772	-2.70253	-1.81545	-2.27317	2.01768	0.64677	0.72107	-2.46062	-1.24202	1.67742	2.07293	-1.38103	-0.16573	-1.08205	-1.43980	-1.22851	-0.23812	-0.10682	-1.33789	-1.00432	-0.45245	0.90337	-1.21028	-1.36809	0.75905	0.63517	0.78332	-0.71476	1.51435	-0.68795	0.65177	-0.50865	-0.49974	-0.00947	-0.09917	0.41163	-0.04774	2.00758	2.33189	-0.85030
WIPF1_rep2		0.92593		27	D	A3	27	25	696	584	-3.53294	-3.14912	1.98798	0.78260	-0.71453	-1.53707	-0.05404	-3.27362	-1.08781	2.52152	-2.48073	1.03348	-0.83649	0.40766	0.95144	-1.48324	2.49182	-1.82081	-0.55700	0.90173	-0.00842	0.86844	0.83302	0.98862	1.54301	0.03937	-0.17341	1.65856	0.12396	0.67010	-0.61978	-1.51367	0.49030	-1.03742	1.58469	0.35237	-0.59958	-1.00619	-1.26927	-0.13026	0.07747	0.49259	-0.16172	0.02471	-0.61008	-1.13997	-1.54911	-0.26637	-0.24526	-0.88935
FSCN1_rep3		0.95652		46	D	A3	27	25	664	619	2.63051	2.10135	3.63480	6.24226	-2.30731	-6.07738	0.18039	-1.28463	4.28825	-1.66393	-1.38447	-0.66536	1.59499	2.54608	-1.46444	-3.92964	2.16575	-2.79182	-0.12848	2.47523	0.53066	-1.72932	-2.56862	-0.28170	0.46137	-1.77340	0.74008	2.27115	1.06728	-0.82877	-1.90248	0.43639	0.61072	-0.14012	-2.26905	1.94543	0.75822	0.14294	-0.28711	-1.19251	1.20811	0.49672	0.26246	0.46919	-0.41423	-1.15830	-0.28639	0.71608	3.08542	-1.13623
PFN2_rep3	CONTROL_rep9_	0.61538	0.38462	39	D	A3	27	25	200	702	-4.01046	4.80196	-5.56332	-2.96338	3.15805	-1.03355	-1.81247	-2.77883	4.68748	0.81442	3.35713	-1.53617	0.81138	2.01463	-5.65899	-2.27285	1.68279	-0.06607	-1.25405	0.59266	0.48544	-0.87628	0.20986	1.46549	2.48198	-0.97984	-0.52438	-0.88660	0.82929	-0.29145	-0.29858	-0.37457	-0.29167	-1.14716	-1.51432	-2.86584	1.13134	-1.04544	-1.57885	1.26138	-0.81467	-0.44118	0.57320	-1.76101	0.29462	-0.08878	-1.95129	0.11808	-2.20859	2.38144
WIPF1_rep2		1.00000		21	D	A3	27	25	571	686	-1.72482	2.87194	1.54163	10.70977	2.17082	3.42091	4.47556	3.28435	-1.05621	-1.80401	0.76330	-3.92381	1.50699	-4.94166	0.35059	-2.96563	-1.42801	0.58967	-0.34051	2.93284	0.17595	-0.25915	0.78233	-0.11612	1.92397	0.42291	0.97413	-1.95847	0.22179	-2.21194	-0.47657	1.95916	0.02282	-0.57975	0.02367	-0.65879	0.49190	-0.04251	-0.72178	1.48714	1.55184	-0.95713	0.99387	-0.37925	0.20061	-2.14490	-0.09527	0.95514	-0.05189	0.41370
EMD_rep2		0.81250		16	D	A3	27	25	780	785	-2.56178	4.69353	-1.66301	2.89257	6.37892	4.30712	0.76372	-1.02770	3.50588	1.12324	-0.79077	-6.53403	2.54750	0.81619	-0.77491	-1.23802	1.94459	0.59412	-2.55265	2.12289	-0.32851	-1.19706	0.03928	1.74283	-2.61826	0.70585	-1.05948	1.45168	1.08223	-1.16271	-0.47969	-0.71795	0.83737	-0.62042	1.20636	0.51857	0.58439	-1.10151	0.88804	-0.19098	-1.37537	0.93011	-0.05462	-0.84298	0.37163	1.02729	-0.65782	-0.63887	0.36205	0.06380
PFN2_rep3	CONTROL_rep9_	0.53846	0.42308	26	D	A3	27	25	197	795	-2.45055	-3.01355	-3.51301	-2.10645	4.41129	-3.02207	-1.13606	-4.09758	1.64154	-0.31431	5.15161	1.69581	-2.11976	-2.90288	-6.07938	-2.41404	-1.26119	-0.28656	-0.90054	-2.25139	-0.01522	-0.91270	0.68635	2.87361	3.94249	-0.24879	-0.58486	1.38427	0.58635	0.79984	-0.83086	-0.41876	-0.90054	-1.05991	-1.46035	-0.37710	-0.47976	-0.69766	-0.27193	0.64233	-0.39111	-0.34254	0.27837	-0.64933	0.50427	-0.87693	-0.16662	-0.52875	0.47223	0.96512
SSH1_rep2		0.94949		99	D	A3	27	25	682	806	-4.08997	6.52731	10.99186	-6.34546	-3.80800	-6.45413	0.39268	0.84415	1.00674	-3.68995	1.82142	-0.33190	-1.38191	2.00716	0.27860	-1.05213	0.11540	-1.17934	-2.41375	0.50425	1.78786	1.87273	-0.25100	-3.42973	-0.71334	-4.42270	0.89387	-0.48442	-0.18756	-1.71222	-0.08550	-0.24289	2.19271	-0.51349	-0.78809	2.45722	0.80139	2.69049	0.40304	-2.59800	0.80741	-2.20339	-0.24615	-0.18269	0.52618	-0.70135	-0.69715	-0.40901	0.55892	2.28777
KIF18A_rep2		0.90323		31	D	A3	27	25	453	929	-4.41651	0.19139	10.93529	-3.76263	-6.50163	7.28588	-5.72941	1.11699	-4.68318	1.69042	-2.34615	-1.46637	-0.06500	1.03867	-1.45529	-2.18832	-2.60927	1.18657	0.62053	-1.19676	-0.41594	-2.58307	-0.99924	1.70284	-0.47038	-1.72438	-0.33751	-1.03997	0.47639	0.86932	0.62744	-2.80229	-1.11674	-0.26820	1.54349	-1.19751	0.90579	1.67739	0.11847	2.28275	-0.12711	0.28307	-0.51251	0.65470	-0.93990	0.66819	0.83364	1.36459	2.07052	0.85522
STX1A_rep1		0.95918		49	D	A3	27	26	404	245	-2.66360	4.60946	-0.15166	-4.85271	-0.79120	-3.39243	-2.10913	0.93049	-1.14516	1.89252	-2.10207	1.54457	-3.72255	-0.40836	1.85556	1.09469	3.24188	-1.82726	0.33757	2.24771	2.96124	0.14925	1.40489	-0.58520	1.52255	-0.20813	2.22519	-1.34160	-1.66935	0.41088	0.61005	-0.66429	0.53202	0.17855	-0.12389	-1.14318	1.87435	0.00424	-0.68981	2.39436	0.19999	1.11720	1.16716	0.60462	-1.96601	-0.18746	0.14322	-0.02715	0.04504	0.83668
MYO9A_rep1		0.87500		32	D	A3	27	26	725	335	-2.37534	7.81067	-7.08456	-1.84656	5.66631	-2.91207	-0.98424	2.69768	3.67876	2.58820	-0.85757	-0.96173	-3.80578	-3.12895	-0.94224	-1.66272	2.07406	-1.59735	0.55341	0.34375	1.82035	-0.49672	-0.39894	-0.19146	-1.50919	0.59519	-1.46313	-2.36924	-1.63093	-0.08205	0.95848	0.66230	-0.30430	-0.34723	1.04154	1.22791	-0.46772	-0.09237	-0.32428	-1.71545	-0.76743	1.21605	-1.08930	-0.75909	1.08510	-0.56476	0.91849	-0.96464	0.71574	0.09905
KLHL4_rep1		0.92308		78	D	A3	27	26	467	361	0.40496	3.37209	2.73930	-0.62378	2.73132	-1.31878	3.91298	1.77513	-0.01430	-3.00911	-2.85453	-4.01437	3.48616	0.63117	-0.59974	-3.49821	0.49925	-1.31104	0.60421	-0.35306	2.11476	-4.09756	-1.96339	0.06832	1.06037	-1.29531	-0.78984	-2.03019	-3.14142	0.55980	1.44032	-2.62723	-0.40177	1.14205	0.20262	2.34908	-0.13325	-2.16764	-1.74895	-2.05603	-1.18824	-0.03613	-0.63089	-0.77006	-0.60403	0.33993	1.32335	-0.16821	-1.03813	0.12617
STX1A_rep1		0.98148		54	D	A3	27	26	572	384	-7.77340	0.75147	3.88398	-5.47302	-3.49657	2.30897	0.27282	-3.12483	0.44958	0.51246	3.73338	-0.14164	-2.06370	-0.31581	1.35857	-3.82401	-0.38649	-0.82772	-0.83371	0.25891	1.88223	0.37066	-1.53170	-0.03734	1.35207	-1.71044	-0.84033	0.22715	-1.25176	1.00112	1.66009	-2.12073	-1.40294	0.37761	-0.12845	-0.61881	0.86655	-0.41260	-1.07393	-0.45747	2.13219	-0.82466	-0.09559	-1.61730	0.92178	-0.67301	-0.80507	1.33031	-0.46922	-0.89999
LIMK2_rep3		0.96296		27	D	A3	27	26	268	427	-4.65402	5.93296	-0.36907	7.41239	-2.30657	0.91376	-5.58150	-1.03969	2.67366	-0.87426	4.77833	-0.42868	1.19343	-3.48887	1.06618	-3.73666	-3.45810	-0.41554	-3.87172	0.94763	-0.16847	-0.87309	0.03891	1.48703	-0.89497	-0.53329	0.90662	0.64849	2.55283	-1.82505	-0.82440	0.05991	0.00244	-0.58544	0.01970	1.18717	-0.50350	-0.88474	-0.14288	-1.20373	0.79068	0.03895	-0.60891	0.40294	-0.78148	-0.29337	-0.17233	0.00363	-1.19759	0.49104
LCP1_rep3		1.00000		19	D	A3	27	26	661	492	3.46012	-0.37810	-2.52265	5.50197	2.25501	0.38608	2.90406	-7.12549	3.87678	-2.26656	-0.58869	0.77081	-0.65460	4.30410	-1.17620	-2.73215	-5.90068	-3.76458	-4.38812	3.48707	-1.69913	-0.82117	-0.38066	2.32753	1.82659	2.07073	-0.99098	-1.44052	1.55644	0.42854	0.54395	1.51520	-0.06439	0.11495	-0.09372	-0.24197	0.23397	0.60990	0.98672	1.19117	0.59787	-1.58855	0.75376	0.51413	0.93655	-0.28112	-0.16247	0.03993	0.13215	0.52561
BIN1_rep1		1.00000		32	D	A3	27	26	342	517	-7.28199	1.48079	-1.30855	0.23500	-1.82910	0.44475	0.32735	2.23172	3.32349	4.96053	-0.46048	-2.10258	2.68333	0.23165	0.87765	-0.39632	1.77184	0.63136	-1.46165	2.71977	-1.96362	-1.15467	1.20883	-2.00432	0.92937	-0.61967	0.66973	2.04080	-0.62260	0.58128	0.99377	1.06611	-1.01789	0.86388	0.86526	1.99686	1.79770	-0.25922	0.64519	-1.12122	0.66577	-0.67106	0.01601	1.51744	-0.19845	0.18413	0.14723	-0.34401	-0.79138	-0.02198
LIMK2_rep3		0.97500		40	D	A3	27	26	250	512	-5.72229	2.84378	6.03022	1.93090	3.26849	0.26699	-3.33139	-5.20378	-0.67549	2.09260	0.23630	-0.63054	-2.33161	-1.07988	2.75487	-0.97040	1.17022	-0.51123	-1.13271	1.02023	1.40227	-1.89962	-0.01430	0.00645	-0.67526	-1.11051	-0.12499	1.48752	1.03748	-1.87274	-0.88867	0.31310	0.26992	0.09772	-0.75944	0.62109	-0.47409	0.11259	-0.95521	0.59504	0.37027	0.76837	-0.24696	1.13443	-0.88726	-0.29896	0.10174	0.77537	0.46496	0.55673
LCP1_rep3		0.93750		32	D	A3	27	26	680	525	-3.24459	0.30868	-2.13921	-0.37137	1.88383	0.51401	-0.73681	-5.34893	6.02916	0.50110	-3.06113	1.03813	-3.75193	0.52471	-1.03504	-2.88213	-1.40398	-2.09274	-2.35449	2.91049	-4.50078	-4.00523	0.97473	2.58055	2.86560	1.54279	-0.81699	0.04231	-1.46553	-1.01766	1.14829	0.90446	-0.10691	-1.27613	0.57221	1.48319	-0.05927	0.42234	1.06350	-0.05867	0.83888	-0.10474	0.40202	-1.17331	0.97740	0.51465	-0.92806	0.03482	-0.25763	0.27891
TUBA1C_rep1		0.90909		11	D	A3	27	26	499	591	-1.96975	3.94914	1.33650	3.30954	0.98547	2.07426	3.22441	-6.29534	7.19913	1.42706	-4.39923	-2.56352	-2.41275	5.31882	1.17040	-3.90056	-3.27010	-2.66507	-2.79723	-0.46792	-3.20471	-2.72076	0.64377	4.11217	3.22520	0.35059	0.13750	-0.59515	1.96667	0.30809	1.97507	-1.65478	-1.15527	-2.48847	-0.19038	-1.15762	0.55318	0.79732	-0.24421	1.40127	-0.68622	2.58183	1.53003	-0.42870	-0.02606	-0.32956	-0.80346	0.38341	1.66395	0.70022
TUBA1C_rep1		0.96154		26	D	A3	27	26	500	625	-2.24006	3.05729	4.92766	1.26967	1.42035	10.22890	4.46497	-1.00188	0.59145	-0.22650	-3.76997	0.94293	-3.21047	3.07541	-0.01520	-0.51136	-1.39068	0.99154	1.95291	-3.76299	-2.24627	-6.38923	3.98833	3.07925	2.66638	-1.42369	0.66445	-0.09540	-0.31879	-2.30355	-1.26592	-0.48276	-0.67715	1.04087	0.56826	0.63585	1.74850	0.69805	0.92876	1.35321	-0.56279	-0.41146	2.01038	2.02606	0.21083	-0.16368	0.73444	2.80580	3.19662	0.90457
AMOTL2_rep1		1.00000		56	D	A3	27	26	40	660	-8.20500	-2.09654	4.73483	6.05891	0.54693	-4.61124	1.44342	0.67886	-3.08124	-6.36857	3.45680	-1.14719	1.20770	3.91362	1.70970	-3.26779	-2.00455	-1.07673	0.10823	0.48870	1.76411	-1.44596	-0.15199	0.79973	1.17268	-2.68123	-0.01541	0.59942	-2.78664	-1.09010	1.71832	0.51931	-1.89709	-0.27941	0.45835	-0.19284	-0.64698	0.12587	-0.03479	0.67990	-1.99592	0.46243	-0.11916	0.59136	2.27508	0.96631	0.01249	0.02880	0.02199	-0.25957
ANTXR1_rep1		0.50000		10	D	A3	27	26	541	796	19.36945	2.64436	-0.06352	6.19029	-2.72893	3.61294	-6.60239	-5.48045	3.09873	3.95993	-3.96215	0.78695	-1.90462	-5.36958	-3.71931	-3.84242	-1.70530	-1.99323	-1.40013	0.81874	-3.31937	2.85253	-3.18726	-1.58905	-3.60474	3.22331	1.07638	0.66997	0.81803	-0.71191	0.84311	-0.92578	1.67728	0.37079	0.62338	-0.16195	-1.89001	-0.04715	1.80207	0.84079	-0.95464	-1.41051	-1.22931	0.23890	1.27618	-0.81551	1.24192	1.23712	-2.64272	-0.26636
RASA1_rep2	AJUBA_rep3	0.40909	0.36364	66	D	A3	27	26	292	814	-6.60756	5.20667	1.15753	-0.92139	-4.88729	-1.85544	-2.22076	4.71853	3.13248	3.24323	-0.68818	-1.04424	-1.36412	2.12920	1.99826	1.03354	0.17729	2.49436	-2.36202	0.91591	-1.72250	-2.33863	2.41536	2.33418	1.31658	-1.26480	0.82657	0.51590	-1.05033	0.48487	-0.48226	1.50487	0.50419	2.18891	1.29189	0.88679	1.20542	-0.14443	-1.07456	-0.67434	1.77298	-1.28287	-0.50214	0.58377	-1.49911	-0.04998	-1.70046	-0.75145	-1.48365	2.03932
ANTXR1_rep1		0.40909		22	D	A3	27	26	531	832	5.16153	-9.74100	-0.06377	4.25977	1.55787	2.40065	-0.87178	-4.34586	0.23085	3.93272	-3.75672	2.84759	2.05139	0.68877	-2.69045	1.32195	-2.20720	1.66275	0.22804	-0.21282	-1.39742	0.01499	0.13678	-0.88612	-0.76150	2.25801	0.10265	1.13941	1.36776	-0.49017	-0.27818	0.31491	1.16535	1.67253	0.98434	0.54210	0.06009	-0.44781	-1.83168	0.30073	-0.04959	-0.40991	0.20957	0.53648	0.51317	-0.30707	-0.51431	0.03648	0.39970	0.70026
PPM1F_rep1		0.62500		16	D	A3	27	26	240	835	10.88869	-4.29733	-2.99596	8.97383	-0.57164	5.52186	-0.49081	-3.25817	-2.45435	-2.17656	2.44635	-0.14389	1.65208	0.65363	-1.88306	1.22073	-2.38138	1.81010	-1.62829	1.00895	-1.65710	0.45429	-0.84736	0.25177	1.15666	1.78488	-1.66302	-0.75084	1.10354	-2.11151	-0.48886	2.32560	0.18505	0.35513	0.85681	-0.08644	0.98148	-0.40978	0.20577	0.87982	1.42839	-0.72113	1.20422	-0.20953	0.72586	-0.97046	0.18998	-0.21401	0.70065	0.73867
IQGAP3_rep2		0.94118		17	D	A3	27	27	226	188	19.13093	-9.47866	-8.38814	-5.49794	1.32143	0.78503	-0.66301	-1.29229	-5.76628	1.98765	-3.00382	4.30562	4.07671	2.00544	1.95643	-2.09958	-2.24149	2.15692	1.97376	-2.18165	-0.93345	-2.88796	-0.10112	-2.46999	-0.26676	2.84931	0.30894	-0.37394	0.99882	-1.26255	-1.06276	1.25546	-0.55740	1.32050	-1.29984	0.99597	0.10406	0.76964	0.13457	-0.54080	-2.17740	-2.13752	-0.85492	-0.02644	0.76991	-0.80872	0.20998	1.42766	-1.07849	-1.07419
PAK1_rep1		0.87879		33	D	A3	27	27	653	191	6.22469	-5.56049	3.35296	7.20356	0.36547	-6.07834	0.59302	1.68915	1.03847	3.92570	-2.02451	0.25736	0.02026	-0.89388	-0.91322	-2.95815	2.16970	-0.91842	1.89301	4.26705	-0.36715	-0.92538	0.28217	-3.87706	0.38867	1.24814	1.07416	1.21948	-0.12344	0.62038	-2.35307	0.29673	1.98440	0.14420	-0.51943	-1.02907	0.07008	0.36252	-1.21154	0.54332	-2.32571	-0.75674	-1.09793	1.39372	1.43479	0.24094	0.43556	1.04968	-0.34997	0.69642
TSC1_rep3	PRKCE_rep2	0.61111	0.38889	36	D	A3	27	27	658	427	16.95615	11.09402	-10.47057	-4.06226	2.29281	-6.45336	-4.27332	-1.71911	-6.01667	-1.62605	0.10284	0.70259	-5.23290	2.65470	-0.63930	-1.62165	1.39041	2.08244	2.07797	-1.31401	3.32008	2.61038	4.05455	-0.87643	2.29699	-0.60214	-3.88702	0.84869	-0.62565	0.86137	0.73922	0.54142	-1.07267	0.27677	-0.61236	-2.83668	0.12072	0.96366	-0.28469	0.97649	1.75721	-0.40353	0.93595	2.29699	0.70024	-0.11632	-1.26872	1.64219	-0.62897	-0.18531
TMSB10_rep2		1.00000		8	D	A3	27	27	250	462	-1.36112	-2.50520	3.20522	3.44376	2.60265	3.18596	-5.07382	-5.96091	-4.57785	-0.27540	1.45550	-2.33045	-0.52516	0.95333	0.00694	-1.28751	-0.28551	-0.33509	-0.18002	2.58662	-0.94723	-0.68638	-1.37990	0.36973	0.56370	1.24921	-1.20828	1.02566	-0.86511	0.20452	1.81159	-1.97630	0.13866	0.37921	0.55377	-0.03634	1.22210	-1.13561	-0.17278	0.04143	-0.61564	1.60635	1.28112	-0.48822	-0.80828	-0.41079	-0.22348	-0.11871	-0.99289	0.34180
RAB5A_rep2		0.95556		45	D	A3	27	27	900	638	-7.75685	0.44249	1.86097	6.79369	4.72146	-3.62278	2.46591	5.59677	0.48850	2.45711	-2.68831	-4.72369	1.87454	1.34878	-1.51738	-0.87235	3.66183	2.47233	-2.21131	1.43503	-2.99315	-1.12977	-1.00667	-0.25692	1.88129	-0.05304	-0.47106	-0.20979	-1.83806	-1.69750	-1.02723	0.33834	2.02986	0.98111	-0.32236	-1.43589	-1.54210	-0.45317	0.06800	0.21892	-1.05218	1.13419	0.53071	0.01984	-0.26508	0.70713	0.76967	0.83782	0.90494	0.85757
ARHGEF2_rep3	MICAL2_rep2	0.51282	0.46154	39	D	A3	27	27	212	692	-4.39527	-4.09657	-0.18334	-2.38987	4.20625	3.30182	-0.08640	4.80389	-1.57676	-1.83919	-1.76451	1.36462	4.31671	-0.54517	-5.55742	-6.21641	-3.07484	-1.97179	-2.14354	-3.60158	2.00926	-0.43687	0.18126	-2.22628	0.10401	0.04015	0.47770	-1.38788	0.54242	0.82936	-0.03466	-0.62874	-0.02799	0.04146	0.06595	-0.32605	-0.00013	1.42237	0.52664	-1.03850	-1.87200	0.69883	0.79022	-0.32797	1.11474	1.16963	1.68059	0.34000	0.13928	-0.86029
SYNPO_rep3		0.93651		63	D	A3	27	27	539	728	-7.83244	2.74317	2.20036	-4.66463	-1.88370	-5.49218	2.75520	4.86080	4.58620	0.38207	1.53716	0.23261	-3.14342	-2.54918	0.96096	-0.31834	0.27807	0.83456	-0.81444	3.26205	-0.91087	2.07244	1.33135	-0.20028	0.73877	-2.23492	2.18196	-0.15595	-0.67253	-0.54675	-0.75427	-0.60982	1.00053	-1.25135	-0.09953	-0.18420	-0.11802	1.31942	1.87715	0.14046	1.15057	2.12107	1.20959	-0.20406	-1.18319	-1.66030	0.21178	0.39300	0.61168	0.43479
HIP1R_rep3		1.00000		39	D	A3	27	27	376	736	-3.50181	3.81000	1.40763	6.38890	-6.08914	1.46853	-0.12917	0.17639	-2.13069	1.49836	2.17636	-3.78637	0.60973	2.27246	2.97172	-2.72571	-2.81459	0.41331	0.14234	0.28130	1.40089	-2.18730	-0.80841	-0.90147	-0.06825	-1.04972	-0.58088	-2.23682	1.41540	0.43066	0.34562	0.79422	0.16553	-0.93814	-1.06360	-1.19495	0.02495	-1.18188	-0.11305	-2.50942	-0.97308	-1.24831	-2.54651	1.05095	1.89016	0.19161	-0.19317	-1.49548	-0.47538	2.46976
ARAP1_rep2		0.68293		41	D	A3	27	27	863	836	-8.73364	-3.53469	4.15760	1.98642	3.09781	-3.33015	1.18650	2.40816	-4.29661	0.67005	0.20769	2.61072	-0.67159	-1.74901	-1.94840	-0.65650	-1.93005	-1.68807	0.08623	-1.31632	-0.91177	1.63124	-1.37051	-0.49026	0.61332	-1.44019	1.71497	-0.77098	1.33010	0.02159	-0.66443	-0.60778	0.91843	-0.40964	-0.11363	0.67904	-0.82529	-1.20871	-1.15985	1.60181	-0.49685	0.08575	0.32402	0.53334	-0.71954	-0.34731	-0.32496	0.84250	0.47659	0.63186
MICAL2_rep2	ARHGEF2_rep3	0.51351	0.43243	37	D	A3	27	27	284	876	-7.76467	2.27224	-0.72562	-5.12626	1.80485	0.87590	2.74452	1.83942	2.01274	1.16801	0.27196	-3.43434	0.37453	-1.54439	-3.30342	-0.82698	-0.41163	-0.77305	-2.67720	1.33057	-0.76287	1.69489	-0.60637	-2.98468	-0.15902	-0.91695	0.59574	-2.10858	-0.80203	-0.87874	0.50042	1.51602	0.00293	-0.91789	-0.86860	0.43093	-0.68483	0.84144	0.07663	0.71108	-0.76664	0.63867	0.46424	0.59456	-1.69842	0.30562	0.93735	-1.19299	-0.22991	-0.86610
ANXA1_rep3		0.96296		27	D	A3	27	28	724	215	-6.76453	-4.76344	2.48706	6.11548	2.26034	-3.18495	1.61170	-4.38499	2.70558	-1.24101	4.76374	1.62443	0.35009	-1.58676	1.23965	-0.06636	1.72998	-0.88583	1.07915	-0.68460	-2.36880	1.79843	1.24315	1.81501	1.74510	1.43826	0.24886	-0.13260	-0.20102	1.05087	0.09847	0.13371	-0.12462	-0.16543	0.70109	0.83050	0.12492	-2.05190	-1.28587	-0.03545	0.72379	0.16827	-0.84874	0.58418	1.34724	-1.18854	-1.14020	0.26143	0.17044	0.86260
SRC_rep2		0.96667		30	D	A3	27	28	805	209	-7.76300	4.73694	-6.18213	-7.95378	-2.60664	1.92740	1.45327	-2.86072	5.86809	2.02782	2.22280	-2.65305	0.60904	4.10244	0.14975	-0.98156	2.40251	0.29583	0.15057	0.56082	2.44757	-1.08285	-2.93272	1.25152	3.51267	-0.27529	-0.27747	-2.21102	-1.81614	-1.48412	0.19751	0.20571	-0.34671	0.08960	-1.00215	-1.69451	-0.47413	0.47452	-1.32842	-1.39200	-1.76983	0.32061	0.68203	0.94052	0.48141	-0.11562	0.60767	4.11083	-1.31147	0.85943
ARHGEF7_rep3		0.87500		24	D	A3	27	28	494	261	0.65739	1.52424	2.37780	0.63651	5.53019	0.89033	3.59606	-8.00616	1.66824	-0.65882	-1.04760	-2.22077	-3.09038	-1.28512	3.13340	0.59976	0.53147	-6.99505	-2.50029	-0.83628	1.06931	-0.22108	1.46846	-0.05419	0.37481	0.82657	-0.72215	-1.73654	1.20028	0.53985	-1.03471	0.34836	-1.28904	0.75590	-1.52147	-0.26420	-0.53019	0.15881	-0.30319	1.09385	-1.03324	0.02930	1.41012	-0.29996	-0.73881	-1.30704	0.56085	-0.37487	0.33775	1.87095
FGD4_rep1		1.00000		15	D	A3	27	28	647	271	11.51611	-12.71755	1.57896	10.55049	1.55039	3.84727	0.44015	-3.87082	5.39066	6.47092	0.40378	-0.69515	1.68914	2.00925	-0.19753	2.80322	-2.98742	-1.75950	0.33190	0.25133	-0.22422	0.12406	-2.30966	-3.38322	-1.06050	2.66528	-1.14386	1.39170	1.94322	-0.26476	0.84307	0.23416	1.36898	0.74400	1.05032	-0.75211	0.75144	-1.06854	0.00906	0.48936	1.06861	-1.48702	0.11799	1.02638	0.17885	-0.47846	0.32399	-0.19669	-0.16782	-0.94419
ARHGEF7_rep3		1.00000		20	D	A3	27	28	531	270	-1.72541	-3.41715	-2.69786	1.16424	6.20206	-0.90788	5.28265	-1.72655	1.55231	-0.12400	-5.29362	-2.10705	0.09132	0.33305	-0.20582	-1.72755	-0.31325	-4.54334	-1.08513	-0.89451	-0.47737	-2.10862	2.04758	1.99909	0.71686	1.03781	-0.19589	0.45946	-1.42500	0.12127	0.60133	0.86758	-1.06754	-1.03580	-1.18361	-0.69281	-0.39784	1.27040	-0.46503	-0.09418	1.45899	0.08154	1.42591	0.28083	0.15644	-0.38012	0.75781	-1.59276	-0.83451	-1.58002
MYO5A_rep1		1.00000		18	D	A3	27	28	428	327	-0.65201	-2.83558	4.55199	4.72866	-4.43796	0.34636	2.74948	-5.34516	-0.51295	4.22991	2.99059	-1.94866	0.00524	-2.96398	2.35506	-3.20444	0.09743	-3.92572	-1.16101	-0.13692	-0.17953	0.38591	-1.40026	-1.57428	-0.17668	-0.55525	1.59146	1.56386	-0.47685	-0.86315	-2.08880	1.77887	-0.87684	-0.75711	-0.99809	-0.77725	0.73513	-1.71711	0.70506	1.75812	-0.31673	-0.59297	-0.67493	0.98642	1.06224	-0.16354	-1.95967	-0.64102	-0.26465	0.23422
SEPT7_rep2		0.97059		34	D	A3	27	28	526	431	-1.40560	0.47098	3.64897	3.56596	-7.82890	2.48590	-0.37854	-1.53130	0.74092	1.34063	1.90518	-2.25846	0.30287	1.64326	0.47331	-2.64116	-1.18811	-0.90348	-1.50696	-0.15699	2.41988	-2.74323	-2.83480	-1.03561	1.65509	0.43296	-2.07467	-0.87365	-1.96519	1.51437	1.59949	-1.37916	0.65332	1.11919	0.55021	-0.10365	1.75842	-1.69576	-0.47844	0.38407	1.14323	-0.82426	0.88708	-2.18566	-1.16352	-0.75446	-0.47799	-0.35056	-1.66584	0.67955
PFN2_rep3		0.95000		20	D	A3	27	28	265	467	-9.67009	-6.40552	-2.05787	1.19383	4.11388	-0.69652	3.99992	-2.05270	0.88223	4.49039	2.78609	-1.64541	1.39872	-1.29313	1.64836	0.50245	0.00427	-1.46776	-0.15123	-0.08638	-0.42807	-3.47531	2.34241	-0.76489	-0.41208	0.78728	-0.89255	-0.12530	-0.45910	0.99641	-0.35526	0.33273	-0.70231	-0.04139	0.42552	-0.23914	0.14250	-0.96903	0.14324	-0.19854	-0.12660	1.01867	-0.05696	-1.13189	1.17689	-1.18326	-1.23528	-0.52344	-0.70152	0.84417
EZR_rep2		0.90323		31	D	A3	27	28	724	495	10.65854	7.17230	-0.74137	10.67879	-4.98584	1.63839	3.79766	3.03549	1.36575	-5.11706	0.38527	-1.54933	0.74785	-3.38011	-3.32819	-4.53509	-6.07108	-1.51881	0.16856	2.50492	2.39540	-4.30318	0.85261	1.18459	-1.05485	-0.99837	-1.46068	0.54808	3.20110	1.58740	-1.79603	-1.77131	-1.20125	0.37741	0.36830	1.84496	-0.98106	0.50402	-2.08676	0.79216	-0.49339	1.31182	0.75778	-0.79105	0.99497	0.25292	-0.52303	-0.88917	-1.86639	0.23627
EZR_rep2		0.96429		28	D	A3	27	28	778	514	11.17494	11.25411	6.01318	3.49862	3.82031	-6.59828	-2.27275	-4.95360	3.87731	-3.06678	-0.38270	-2.61995	3.89130	4.56538	-2.38041	-1.32097	-1.57541	-3.43742	0.58915	-0.73827	0.87117	-2.94031	4.71615	-3.53795	-0.16460	-0.49574	-2.88989	1.11822	-2.28563	1.33109	0.15492	-1.55647	-0.02662	0.51768	-0.28457	-0.41232	-0.63031	-0.04140	-0.54093	1.09263	-0.99607	-0.05289	-0.08907	0.42735	1.10488	-0.88021	1.77372	-2.50816	-2.49856	-0.03893
TWF2_rep2	GAS2L1_rep2	0.55263	0.44737	38	D	A3	27	28	550	556	-9.31160	-6.41784	0.37271	2.27211	3.22120	-2.95187	2.64833	1.16861	2.37007	2.61903	3.64639	1.18123	3.11890	0.19332	-1.76537	0.85278	0.89734	-0.81612	1.19274	-4.10965	-1.83421	0.77528	2.94194	-0.67794	1.26108	-1.58221	0.58893	0.04471	-0.02509	0.80652	-0.19610	0.37489	0.02598	-0.58754	-0.08721	0.86043	0.72729	-0.76840	0.39923	0.44687	0.57447	-0.16475	0.30569	2.19307	0.95044	-2.07075	0.20901	0.35562	0.27037	-0.08415
SETD3_rep2		0.90000		20	D	A3	27	28	301	575	-3.30598	4.93382	-2.17473	2.16802	7.63442	-1.68361	2.72469	-4.35058	2.17499	3.17025	1.89098	-3.51686	-3.12492	-4.49631	-0.54582	-0.94111	1.73006	-0.30116	-5.72125	-0.52041	0.62229	1.58149	0.01664	-1.64739	1.81544	0.33360	-1.12396	1.49025	1.36821	1.18481	0.16035	0.23657	-0.48582	0.63875	0.52627	-0.71825	-0.82271	-0.58421	-0.88675	1.06348	-0.20472	-0.70098	0.67964	-0.78711	0.57163	0.86075	-0.44971	-0.76346	0.83983	0.63529
PTPRM_rep2		0.96296		27	D	A3	27	28	611	655	-6.97006	-1.33501	0.29048	1.16125	1.35209	-2.37994	0.69474	-0.17032	3.30056	4.66836	3.73170	1.17163	0.04499	-0.92294	0.14030	0.73727	1.33658	1.52918	-0.47519	1.61711	-2.73465	-2.15402	-0.16893	-2.08778	2.11431	-0.03066	-1.55289	-0.42774	-0.69684	-0.70942	-1.61919	0.11328	0.40372	-0.71538	1.31079	1.44042	-0.06200	-1.23500	0.23806	-1.23581	-0.23529	0.25355	-0.98345	-0.73637	0.35502	-1.13074	-1.44212	0.74389	-0.25590	0.46687
ANXA1_rep2		1.00000		21	D	A3	27	28	534	740	-6.37017	-4.25506	11.52003	-0.94147	-0.69345	4.66515	0.01856	-1.93614	-1.05637	3.56747	0.79069	-0.38239	0.45526	-1.19656	3.33315	-2.53514	-2.35344	-0.60724	-0.14204	-0.80999	-0.34858	-3.24101	0.06247	-0.50457	-0.73748	-0.59257	0.87118	-1.13165	2.07220	1.62410	0.30049	-1.74799	-0.80255	-0.44690	0.50677	-0.33707	0.34806	1.46072	0.01462	0.26295	-1.56069	0.17871	0.72862	0.06170	0.50673	0.45231	0.47743	0.22268	0.66705	0.42703
RAB5A_rep2		0.91429		35	D	A3	27	28	225	759	4.33038	15.46983	0.02681	11.28495	-5.19031	-10.63465	-13.22228	5.02856	7.28703	7.95806	0.59472	4.55549	-2.07705	0.96169	-0.47841	0.96009	6.61164	0.01028	-3.10658	-4.79263	-4.41479	-4.53998	4.46246	4.13152	-1.67519	-0.08088	0.92159	1.62774	2.44702	0.04877	-0.56756	0.50131	2.08621	-0.48540	1.59743	1.48086	-0.12715	1.28106	2.20489	-1.84628	1.13358	0.06382	-0.21131	1.29123	-0.74709	-0.45170	-2.06554	-0.27272	-0.03983	0.36151
CTTNBP2NL_rep2		0.60000		10	D	A3	27	28	470	851	5.01095	6.42228	12.11818	1.94002	0.05082	-4.21935	1.18557	4.19081	-3.62113	-2.05349	1.22502	-4.97581	2.43422	-0.50033	0.07323	5.83536	-0.62371	-0.34754	-1.01308	0.82647	-0.33008	-1.79752	2.35864	-0.87751	0.71554	-1.94589	0.41245	0.09721	-2.76283	1.76368	-0.17984	0.56935	1.36868	0.37134	0.04808	-0.30206	1.28752	0.52399	-0.04201	0.30399	1.08720	0.08588	-1.06154	0.25725	-1.05212	0.69994	0.80752	2.66787	1.55448	-0.84516
CDC42BPB_rep3		0.84211		38	D	A3	27	28	671	903	-0.19275	-0.27716	2.95644	-3.60608	-0.58995	-3.54496	3.07632	1.94991	-1.09981	-4.54921	-1.20369	-2.23023	1.84202	2.98651	-0.97596	0.16058	0.66334	-2.05778	2.36769	1.95097	-0.07592	-0.56345	-2.95353	0.54409	-0.45728	-1.45609	0.85731	-2.44754	-0.26115	0.73018	-1.88941	-0.22728	-1.08160	-0.61347	-0.24935	0.14627	-2.13846	0.39384	-2.33480	-0.55532	0.72662	1.69928	-0.52663	-0.65926	0.09395	-0.61397	1.95138	-1.22563	-0.47883	-0.58273
MYO9B_rep1		1.00000		10	D	A3	27	29	943	197	1.25036	-3.95990	-2.76008	0.33688	2.45191	-0.78404	4.32757	-6.55635	-1.10611	1.71111	0.98642	-1.81245	-1.46565	-0.31392	1.90833	2.48350	1.08386	-3.10214	-2.79724	0.73111	-0.95030	0.86427	-3.13350	2.35445	-1.11281	2.11638	-0.40342	-0.41946	0.91190	-0.21774	-0.88023	0.54693	-0.66802	0.01116	-0.76949	0.49529	-1.39917	-0.48126	2.61946	0.49328	-1.03769	-1.27624	-0.65311	0.02760	-0.16391	-0.23844	0.80868	0.85683	1.65261	0.56699
MYO9B_rep1		1.00000		12	D	A3	27	29	968	238	8.38631	-1.30072	-8.06797	2.81250	-0.44508	-4.40706	3.20012	-5.43297	0.09213	1.34851	4.68693	0.52516	-0.15302	2.22704	1.18487	0.77504	-1.75961	-2.10741	-2.77637	5.43978	0.18701	2.69215	1.14469	-2.39327	-1.37383	2.20494	-1.91240	0.53339	-0.39405	-1.07716	-0.38797	1.34069	-0.95261	-0.99683	-0.03289	0.88264	0.18093	-1.37840	0.77224	-1.12358	-0.95004	-0.82601	0.14896	-0.14528	-1.42504	-1.00042	0.04394	0.89912	-1.41158	-0.33855
RHOF_rep3		0.78571		14	D	A3	27	29	754	303	-0.92692	3.08722	16.57325	0.57025	-4.00984	-0.59051	1.11672	0.95046	-1.91847	-2.07608	2.45252	-1.63149	0.44484	3.57395	3.58990	1.04258	-1.50285	-0.29638	0.47726	-0.67336	2.64830	-3.44149	-3.49990	-0.76164	0.24619	-3.37203	-0.52733	-2.85994	-0.38279	-2.78063	-0.52121	-0.05923	-0.97839	0.41863	-1.56386	0.26455	0.47393	-0.52864	-0.50919	-0.89919	1.15537	0.10278	-1.70402	-0.09466	-1.44637	0.36770	-0.11536	1.85899	0.19205	0.24009
FER_rep2		0.91304		23	D	A3	27	29	866	406	4.25179	4.97218	-5.58060	6.90455	1.17895	-1.55105	-2.76437	-1.60317	0.55440	-1.78581	0.85763	0.07216	3.89010	3.15418	-2.23819	1.17661	0.09193	-0.82787	-0.94465	2.68899	-0.01916	2.34397	-1.26840	-0.50239	-3.61899	0.19967	-0.67539	2.15107	2.52035	0.13585	0.02744	0.04266	0.38461	0.12304	-0.18198	0.80473	0.18985	-0.82851	-0.88360	0.77883	-0.14305	0.35779	-0.48525	0.87217	-0.17628	0.67029	0.29409	-0.83267	-0.85130	0.28103
PRKCZ_rep3		1.00000		14	D	A3	27	29	591	499	6.29336	12.84694	-4.33437	12.88296	4.37197	-4.53378	-7.60716	3.16450	4.90370	-0.97518	0.00972	-1.39635	0.20281	-1.61012	-2.36119	-1.12219	-2.01795	-1.70869	-0.60055	-2.35279	0.43452	-0.48613	2.23494	0.09064	-4.62438	0.22137	-2.92557	0.67582	2.04812	0.41907	1.24758	-0.76480	1.14127	0.92019	1.06863	-1.55933	0.49263	0.10602	-0.25748	0.06318	-0.79766	-0.21336	0.49987	0.33850	1.10239	-1.23205	-0.66039	0.86396	-0.13515	-1.25139
KLHL17_rep3		0.94118		17	D	A3	27	29	738	505	2.91922	-0.23911	3.62985	6.10592	0.94060	-3.56058	0.43118	4.24943	1.14049	2.22824	-0.96249	-2.40121	2.16881	-0.35411	-3.55537	0.63983	1.67448	2.75386	1.66385	2.82811	-2.43448	-2.69519	-2.62310	0.81795	0.31861	0.67230	-0.63024	-0.72493	0.80894	0.46934	-1.13293	0.06572	2.95991	-0.58842	-1.18471	-2.13683	-0.25366	2.11934	-1.70773	0.76214	-0.35502	-0.45062	1.08026	-0.01590	-0.32911	-0.47971	-0.27051	0.54255	0.30543	0.70038
VEGFA_rep1	FLOT1_rep3	0.67742	0.32258	31	D	A3	27	29	250	527	-7.31850	0.95590	-3.49739	1.61055	2.29571	-1.91563	-0.88335	-2.11581	0.92308	0.12846	2.26551	1.67144	-0.10282	5.51258	0.63505	-2.65505	-0.89032	-0.78761	0.13559	0.35785	1.24882	-1.99084	-1.40335	1.42050	2.68278	-0.27421	-1.55627	-1.42142	0.82537	0.50323	-0.39081	0.20176	-0.66381	0.36611	0.43810	1.14757	-0.55655	-1.78021	1.27643	-0.58064	-0.84960	1.09661	0.65098	0.50726	0.52635	0.31298	-0.10419	-0.07720	0.12452	-0.98239
VEGFA_rep1	FLOT1_rep3	0.64706	0.32353	34	D	A3	27	29	297	533	-5.31844	0.13951	-0.54732	2.87336	2.08550	-2.59922	-0.31320	-1.60119	-3.16694	0.46279	-1.09850	0.06637	-0.45125	1.46604	0.04502	-2.26097	-0.30782	-0.06302	-0.11267	2.96414	0.63910	-0.03375	0.77688	0.06164	1.63251	-0.03157	-1.26985	0.87026	-0.78111	0.79646	1.57518	0.25784	0.19121	-0.41240	-0.10924	-1.28102	-0.18810	1.13675	0.04918	1.33039	0.73340	-0.88534	1.37004	0.13124	0.71955	-1.14664	-0.48066	-0.30928	-1.01998	-0.07093
CYFIP1_rep1		0.95833		24	D	A3	27	29	895	597	13.39464	10.13926	13.54311	0.80297	2.95417	-0.91550	-12.06919	-6.80366	0.18241	6.49387	-3.10204	3.44397	1.78216	1.33978	-4.97474	-0.52544	0.92498	0.49709	-1.11864	-0.37684	0.01215	0.77491	5.83972	-1.52364	2.98025	1.42768	1.28562	-3.04371	1.26829	0.77064	0.50750	0.69385	1.25122	1.07383	-0.65978	1.23378	0.55494	1.45636	-1.12069	0.07698	0.66982	-0.91883	0.89016	-0.59622	1.30366	0.31945	-0.45693	0.47074	-1.23116	0.72031
CIB1_rep3		0.76596		47	D	A3	27	29	710	683	-11.70774	-1.88670	2.83044	6.01332	5.16251	-2.21655	3.41914	6.14535	0.51979	0.09878	-4.06845	-2.17313	3.14466	0.25915	4.10781	-2.22121	0.47367	2.33322	1.61752	0.13386	-1.61883	0.37303	2.65271	-0.82446	-0.81155	-0.18432	0.53600	0.61852	-1.61025	-0.43906	0.89460	-0.33496	1.20485	0.65360	1.12167	-1.00163	0.87417	-0.59361	0.20094	-0.38260	-0.40360	0.04298	0.64635	1.63519	0.51928	0.84987	0.11871	0.42262	-0.07494	0.93792
TNS1_rep1	LPXN_rep1	0.60000	0.40000	40	D	A3	27	29	639	774	2.93921	5.82341	2.79129	2.99088	-7.07783	-1.68154	-3.17420	-3.73451	1.50807	-3.54772	-0.68497	-0.80139	3.87593	4.32653	-1.13976	0.53659	-1.95018	1.03897	-0.22178	2.78969	-0.28119	-0.93497	0.68416	2.64478	-0.32509	-1.43009	-1.44498	2.34703	0.25530	1.71054	-0.54359	-1.91148	1.47944	0.46238	0.81612	0.60201	-0.12594	0.06808	-0.16990	0.58746	1.04209	-0.75471	0.57234	0.72628	-0.56655	0.54957	-0.36481	-2.37615	0.09884	0.06344
P4HB_rep3		0.92105		38	D	A3	27	29	742	841	5.49979	12.53593	0.63402	6.15747	-10.41892	3.70760	6.02411	4.25039	3.59709	-2.76750	-4.31181	-3.92054	0.02678	-1.07927	2.08510	0.93602	-6.65661	-0.35228	0.14986	0.32292	-2.27562	-3.49150	-2.78250	6.01698	0.95478	1.06690	-0.76468	-2.82741	-1.41335	1.05312	1.34502	0.94587	2.17505	0.10269	0.83355	-0.34281	-1.46978	0.72559	-0.75482	-1.79346	-0.94356	0.37994	-0.18555	0.14979	-1.08290	0.55854	0.06281	-3.87051	0.71902	1.11648
PRKCZ_rep3		0.95238		21	D	A3	27	30	728	303	-5.60140	0.59343	0.63482	1.67296	2.24770	3.41602	-0.37478	-2.02127	1.31312	2.56711	-0.23039	-3.98760	1.01969	0.07729	0.13490	-4.10612	1.24942	-1.77230	-0.24771	1.03295	-0.36361	-1.45425	-0.39640	0.62571	-0.43046	0.30075	0.49526	-1.74561	-0.09071	0.64931	1.35167	-0.42368	-0.17800	-2.44562	2.18497	-0.49052	-0.50580	0.72273	-1.69090	0.64004	0.97973	-2.38337	-0.94193	-0.37254	1.03487	-2.08678	0.34012	0.44020	-0.90538	-1.11576
PRKCZ_rep3		1.00000		15	D	A3	27	30	719	367	-3.39477	4.91558	-2.07900	2.71692	3.58485	-1.39609	0.68361	-1.02537	4.86628	1.33922	-0.01402	-2.81674	-0.32129	-3.54334	1.18430	-2.41628	0.98326	-2.55336	-1.60679	2.04923	-0.79755	-1.49971	0.23160	2.08338	-1.61414	1.24949	1.00906	0.47586	-1.54228	-0.89781	-0.04418	0.27066	-0.20540	1.65167	-0.47032	0.04823	0.29405	-0.66320	-1.84085	0.44382	-0.99346	-0.40043	0.26117	-0.13614	0.61966	0.06128	0.03331	-0.57311	-2.19594	1.00783
ACTR2_rep1		0.91667		12	D	A3	27	30	664	395	27.14068	-17.25044	-3.28785	-0.86167	0.47261	5.58945	-6.93947	7.77529	0.88630	0.34232	2.16020	-0.95157	6.42503	0.44669	7.48193	-4.32369	-2.87838	4.51805	-6.05967	-0.12814	2.39210	-1.58970	7.09232	2.04873	-0.24766	3.46428	-1.67157	0.24705	2.16422	-0.85835	-0.18862	-0.76707	0.83081	-0.25813	1.36795	-0.34522	1.23004	2.85404	-1.06147	-0.98973	0.79081	-2.36341	-0.88077	0.96956	-1.21112	-1.15296	-2.15273	-0.93044	-0.90447	0.14545
FER_rep2		1.00000		19	D	A3	27	30	166	464	11.62075	8.69549	-5.38708	6.68737	5.08670	2.71608	1.28566	-0.61990	-4.40488	1.20288	2.03959	0.97501	-4.58061	-4.52238	1.58870	0.54683	0.92758	-2.81071	-0.86117	-0.34757	2.41744	1.55730	0.51475	-3.42957	0.58399	0.17499	-1.22285	3.77094	1.57140	-0.88932	0.76602	0.16511	-0.90701	-0.89370	-0.39784	-0.23075	-0.04924	0.33791	-0.84285	-0.70318	-0.79496	0.66531	-0.35540	0.27542	0.29889	0.36814	-0.18052	-0.14001	-0.26713	-0.45784
CD44_rep1		0.81818		11	D	A3	27	30	167	663	33.33227	-23.11227	1.29154	-0.89942	3.64812	6.30941	-4.53096	2.95341	13.87868	2.57705	-5.32174	0.64108	-0.18343	4.43377	6.25410	-1.92529	-2.23991	-6.62447	-4.91147	0.82091	1.34402	2.76804	5.37401	2.14850	1.75750	4.09222	-0.52019	0.13467	2.42406	-1.87612	1.36224	-0.45127	0.65544	1.02682	1.07898	1.37197	2.34882	1.61511	-0.74061	-0.61518	-0.65674	-2.34763	-0.67488	0.81183	0.09698	-0.87601	2.51633	0.47167	-0.59920	-2.19430
CD44_rep1		0.96154		52	D	A3	27	30	197	690	3.00181	-2.40292	3.27777	-3.91534	-1.70541	0.92570	1.77296	-3.79931	-1.52879	-1.95814	-5.68996	-0.21288	-3.00425	1.15302	-3.17407	-2.83509	-3.01618	2.42853	-1.42434	-1.36343	-0.91372	-3.93985	1.13177	1.39191	4.16095	-0.72796	1.85833	-0.21947	-0.49280	-1.40505	-1.64585	1.60493	-1.08526	-1.83537	-0.99621	0.47624	1.84451	-1.37859	0.76556	-0.00747	-0.05651	-0.07628	0.47028	-0.23657	-2.00218	1.55583	0.59249	-0.26128	1.45228	0.48189
SYNE2_rep3		1.00000		39	D	A3	27	30	318	762	-6.84648	8.49293	3.26779	0.89871	6.45743	0.60998	0.31301	0.24869	0.05731	1.98766	-1.46959	-6.36359	-1.84091	1.02850	0.67398	1.11499	2.35439	0.62065	-2.51697	-0.51129	-0.66518	-1.48519	-1.34600	-0.01963	0.21970	-0.85626	-0.37047	0.51099	-0.53399	0.43188	-0.50160	1.74151	0.20593	3.51588	1.32127	1.06299	1.35344	0.21216	1.83481	0.37447	-0.42828	0.35714	-0.86962	-0.70791	3.05046	-0.73032	-0.62326	-0.39120	-0.07360	-0.15184
SYNE2_rep3		1.00000		46	D	A3	27	30	229	795	-6.44079	-1.17407	8.31005	0.24567	2.74775	2.98789	-0.17565	-2.87017	2.02968	4.27209	2.49462	-1.99222	0.73776	0.63896	3.20310	-1.76136	-0.10985	-0.62549	-0.57639	0.51634	-1.64524	-2.85831	-1.13380	-0.05098	-0.58472	-0.22465	-0.43057	-1.41566	1.07410	-1.29227	-1.90308	0.34725	0.34182	0.79681	-0.25755	1.28664	0.13453	-0.81903	-0.02041	0.00590	-1.09334	0.94822	-0.62313	0.16134	-0.15845	0.00101	0.04579	-0.01722	-0.47658	0.91164
CONTROL_rep4		0.92308		13	D	A3	27	31	567	171	1.07495	2.96545	-1.43229	9.23559	8.12485	-3.00930	-0.86221	-2.57749	1.89165	-3.69101	1.57946	-1.51014	0.27643	2.99581	0.98852	-1.03556	-0.73396	-2.50553	-1.57121	0.49041	3.98606	0.46461	0.91387	-2.79603	-2.78682	1.55993	-0.58171	0.40908	-0.39994	-1.18895	1.34039	2.19140	0.11534	-1.48175	0.09819	0.17336	0.14216	0.61291	-0.75112	0.77971	1.48168	-0.02369	0.37975	0.60769	-0.69653	-1.18820	1.34957	1.01708	0.06754	0.31657
CONTROL_rep4		0.83333		18	D	A3	27	31	507	226	-0.94139	8.50005	-1.73410	0.15957	-0.09849	-1.78211	-3.21836	-0.98355	3.92505	1.60913	-0.82355	-1.53660	1.88874	4.02937	3.01541	0.08774	2.32833	-1.73547	-1.77486	1.87798	1.93799	-1.38048	2.17821	-1.62816	-1.27665	-1.00304	-2.33444	1.30431	0.68178	-0.80857	-0.23930	-0.03436	0.18087	0.28657	-0.31054	-0.29424	-0.01488	0.88436	1.52966	0.14827	-0.04527	-0.33156	-1.19423	2.09150	-0.21161	-0.37342	-0.21856	-0.88270	-0.02611	0.34043
ANXA1_rep1		0.35000		40	D	A3	27	31	953	205	5.06084	14.09556	-5.32418	8.09077	-1.99343	10.78545	2.34470	2.89131	-2.91213	-6.03198	5.88259	-0.46955	2.75307	4.29224	1.26333	2.30669	0.53219	-2.74401	-1.41358	-2.62344	4.59605	0.81718	2.18967	-2.86845	2.29567	0.42607	-1.61376	-2.86050	-0.67419	-2.96281	2.41405	1.14091	-1.61813	-0.15400	1.26596	1.26385	1.36034	-0.20878	1.11756	-0.30013	0.79727	0.38210	-1.86700	0.60344	0.37346	0.69173	-0.72917	0.75238	0.86237	-0.93907
ARAP1_rep3	INF2_rep1	0.51282	0.46154	39	D	A3	27	31	610	258	2.98399	4.49918	7.23213	0.69049	0.44865	-0.92666	0.61149	-2.01782	-2.46313	1.25554	-0.27490	-2.89304	-2.75916	-3.48020	1.07668	-1.59656	-0.73766	0.45006	-1.17507	2.88399	2.80393	-3.61134	-0.32679	1.23628	-1.65231	1.10683	0.41642	-0.00699	-3.17040	0.60368	0.29102	-0.61268	0.04283	0.40905	-0.27488	-1.82680	-0.00416	1.13192	-0.79352	0.50011	-0.43866	-0.98374	0.62788	-0.18883	0.05819	0.44287	0.22633	-0.82742	-0.51720	-1.09964
EPB41L2_rep3		0.97778		45	D	A3	27	31	331	324	0.44152	-4.91468	-5.39179	0.24829	4.40878	-2.74100	-0.28808	-2.48302	-3.97110	-1.65712	-0.70112	-0.29980	1.00123	1.29546	-2.06673	-3.94229	1.11495	2.58392	1.34450	-1.79555	2.09280	-1.40568	3.72046	0.32561	3.80487	0.13320	-1.66392	0.47043	-1.15345	1.06003	-0.11007	-0.19184	-1.45312	-0.28697	-0.29049	1.50865	-0.53073	-0.84891	0.43783	0.83597	0.65436	-0.27876	-0.64334	0.85999	1.07315	0.86487	-0.87880	0.47438	-1.22322	0.11353
IQGAP3_rep2		1.00000		63	D	A3	27	31	272	409	5.28103	1.55240	0.61755	0.02501	-6.28476	-9.54028	2.83142	6.11769	-0.71920	2.19285	0.81847	-1.04783	2.23625	3.52537	-4.60191	-0.14695	3.98593	-0.35399	-1.75430	1.84690	-1.03226	1.39912	-0.97188	1.00604	1.71873	-1.92170	1.09578	-0.25383	-1.58078	1.71131	0.46503	1.53583	1.53370	-3.10031	-1.73723	-0.37351	2.91912	0.79548	0.07831	1.67079	2.65897	0.48703	-2.50535	-2.30156	-0.09390	-1.21636	-0.90539	0.91907	-0.20799	0.91088
CDC42_rep2		0.94737		19	D	A3	27	31	885	431	-3.43557	4.69452	0.24909	3.51487	0.49289	-5.69444	0.31324	-2.23572	3.80936	1.64354	-0.88116	-0.34625	-1.74213	-0.84474	2.21932	-1.07276	4.00378	-0.46868	-0.94676	4.24117	-0.39456	0.32680	0.57189	0.33584	0.39655	-0.75085	-1.83197	1.93880	0.05578	0.73848	0.22334	-1.62308	1.00133	0.18496	-0.33854	0.57422	-0.94196	-0.85766	-0.86589	0.26773	-0.21888	0.25683	0.33180	0.91248	-0.11334	-1.32910	0.43831	0.41762	0.08144	0.43384
WDPCP_rep3		0.85000		20	D	A3	27	31	194	746	-2.41851	3.96260	-4.82248	2.78136	2.44406	-2.46720	1.07149	-3.75966	-0.05295	1.19704	-1.60494	-0.31948	-0.59443	1.29866	0.67150	-2.60116	1.18275	-0.47678	-1.31380	2.88359	4.13240	-0.58432	0.27758	0.53514	-0.95386	0.34071	-1.28173	1.05309	1.72799	0.82760	0.08063	-1.14406	-0.49347	-1.27061	1.21984	0.27109	-0.57953	-1.44098	-0.58636	-0.53990	0.19034	1.65165	-0.11514	-1.13855	1.44846	0.37396	0.30623	0.60998	0.29520	0.83017
EVL_rep3	SSH1_rep2	0.50943	0.47170	53	D	A3	27	31	409	817	-6.56254	-0.26814	3.12454	-0.37656	-5.33484	-1.76612	-0.15726	1.58374	3.15474	0.13471	4.87044	0.22237	2.72038	2.30792	-0.38603	0.08412	-0.53102	0.52550	-1.12489	1.61050	-2.18181	-0.39518	-2.27242	-2.16764	2.04809	-1.87182	-1.25529	0.77644	-0.55462	1.37126	1.28530	0.41178	1.69275	-0.90013	-0.46910	-0.36504	0.36785	1.03452	0.35256	0.38483	2.45858	-0.28506	-0.69197	-0.34956	1.44818	0.29782	-0.90845	1.40860	0.55032	0.45287
BAIAP2L1_rep3	STX1A_rep3	0.49315	0.46575	73	D	A3	27	31	748	816	-11.43495	-4.41734	2.86519	-2.23911	-1.93493	-3.13279	4.20985	4.67147	1.26392	0.48975	3.97584	0.06291	0.74345	2.61940	0.17300	1.97043	-0.90865	-0.02705	0.46848	-1.43449	-0.60781	-0.03662	-0.80205	-0.79387	1.10205	-3.04330	-0.10907	-0.53940	0.18056	1.00277	-1.03193	0.38062	0.38387	1.13226	0.31647	0.57059	0.25236	-1.73994	-0.34473	-0.82514	0.56418	-0.54685	-1.36147	0.59012	0.07239	-0.14935	0.12221	0.77305	-1.37067	0.93787
AFAP1_rep1		1.00000		42	D	A3	27	31	175	825	-0.14505	3.16453	4.43566	1.70021	-5.16014	-1.15492	-1.40081	-1.52010	0.86565	1.66805	1.75935	-3.72096	3.21564	1.58674	-0.24667	0.51306	1.64941	0.66158	-0.75244	2.32235	-1.78151	-1.79298	0.59999	3.17676	-0.49297	-2.27099	-1.26671	-0.24697	2.23531	0.84948	-0.93365	-0.14299	-0.18126	0.95073	-1.49077	-0.36718	-0.54186	1.24538	0.03725	-1.12816	0.09815	-0.38514	-1.47819	1.48776	2.05164	-0.62258	0.08652	-0.06299	-0.94454	0.91103
WDPCP_rep3		1.00000		8	D	A3	27	31	257	825	6.99390	12.50335	-3.08294	5.65377	2.20221	-1.39599	-5.42162	-1.85970	-0.52098	0.33078	-0.16504	1.48093	-1.20656	-2.75845	-1.36429	2.99375	-2.09228	0.55173	-0.67075	-1.47964	2.04356	1.11762	0.95833	-0.96972	0.37764	-0.67686	-1.95968	2.97732	1.54865	-0.43959	1.18212	0.46588	0.36140	0.29426	-0.32865	0.64864	0.17595	-0.48835	-1.36983	1.03000	-0.25119	0.65700	-0.12531	-0.34144	0.40434	-0.37743	0.25709	-0.98736	0.62368	0.90135
VEGFA_rep3		0.86275		51	D	A3	27	31	627	887	-2.92221	-0.53793	1.97117	-0.14430	2.52900	-4.29878	-0.47869	-1.09974	-0.62708	-5.21968	-1.10449	-0.11975	1.56895	1.55049	-5.03656	-1.02672	0.77134	2.54141	1.69271	0.33249	-0.96281	-0.56393	-0.37853	1.76449	-0.79011	-0.69173	-1.02430	0.41210	-1.80865	1.20048	0.72317	-0.09969	0.61429	0.80294	0.09680	0.50531	0.09009	0.04426	1.06450	-0.49427	0.03026	0.01053	0.58043	1.65732	1.26560	1.07742	1.85195	0.67417	0.34476	-0.43444
RAB5A_rep2		0.77586		58	D	A3	27	31	511	924	-10.16410	1.48627	2.66404	0.18726	4.76253	-3.92716	2.88552	2.89494	1.26397	-0.39402	-2.52044	-0.52100	-0.23687	0.37762	3.30601	0.70267	2.18706	0.34607	-0.79078	4.04573	1.70707	-0.53996	0.77972	-0.78241	2.11967	-0.74694	1.77986	0.15311	-0.31537	0.45201	0.05484	-0.68154	0.64374	-1.45255	1.06517	-0.16156	0.38027	0.16128	0.28106	-1.07160	0.69300	0.29295	1.04607	-0.80375	0.24208	0.57981	0.70918	1.22251	-0.36231	0.95929
NCKAP1_rep2		0.72000		25	D	A3	27	32	782	223	27.04435	-10.06067	1.52703	-2.06566	-2.70228	7.83608	1.47622	1.35361	-6.45298	-4.83694	-0.70501	0.25999	3.44681	-0.63530	1.15452	-3.25746	2.85945	-0.17302	4.41568	-3.31255	1.60163	-5.21038	-0.08865	-0.14146	2.27026	0.30200	-1.42856	2.71775	-1.08333	-1.17147	-1.92736	0.90698	-1.96059	0.07719	-2.21729	-0.76944	3.03961	0.94420	0.35130	1.14577	-0.01444	1.56867	-0.00012	1.07143	1.19214	1.17410	-0.95742	1.88665	1.83167	2.29309
LASP1_rep1		1.00000		40	D	A3	27	32	672	245	11.22266	19.04872	0.36322	1.97287	-3.02961	-10.85542	-2.52329	-0.18838	7.08053	2.53562	6.02911	3.18618	5.00724	4.13526	-2.48826	5.48010	1.26344	-3.21899	-1.32592	-0.18110	-3.25601	-0.41115	2.34417	-3.51083	3.94938	-0.37145	-2.61484	-1.90678	-1.23965	0.53748	0.25115	1.64653	1.17564	-0.94580	0.81184	0.06464	0.70258	-0.96370	2.52072	-2.25972	-1.05138	0.07467	-1.73464	0.83124	-0.16668	0.68138	-0.56747	0.69950	2.22888	-2.34410
PLS3_rep3		0.97368		38	D	A3	27	32	233	232	-7.00439	-4.55823	-1.72091	1.76442	1.30791	2.36137	3.64549	-1.59642	-0.29742	3.29100	0.94974	-0.10342	1.91837	-0.26660	2.50516	2.35728	-0.97302	0.40285	0.70070	1.30348	-2.33498	-3.57758	0.58264	-0.35339	0.66111	0.33341	-0.47011	0.97544	-0.05094	-1.56057	0.02658	1.01077	-0.17938	-0.78974	-1.56231	-1.41751	1.18039	-0.09279	0.41135	1.26501	-0.49154	-0.43497	-0.58469	0.52475	-0.75291	0.67253	-1.58618	-0.52534	0.24647	0.02574
EZR_rep2		1.00000		39	D	A3	27	32	349	304	-9.66766	0.85237	-3.77890	1.27096	5.09954	-1.45665	-1.08088	-0.41847	1.85006	-1.58001	0.06027	-0.89054	-1.97193	0.61343	1.33265	-5.04244	0.96959	-0.99029	0.87242	2.49158	2.14200	-2.80649	-2.54664	-0.66459	1.24861	-0.06330	1.38264	1.79997	-0.18833	-1.27603	-0.89624	-1.26080	-0.28916	-0.09052	0.79357	-0.72331	-0.06597	-0.66960	0.69716	0.39525	-0.85633	0.10854	-0.95058	0.51995	0.76213	-0.05888	0.12446	0.26522	0.20703	-1.07418
LMNA_rep2		0.89474		19	D	A3	27	32	782	337	4.01771	1.44150	6.45389	12.68605	-10.99749	1.92194	-9.03416	-2.72502	-0.01604	6.33486	-1.65937	-1.86465	2.49234	2.09871	2.28555	-1.97715	-0.99434	1.11748	2.17079	-0.13647	0.26655	-0.24607	1.64330	-0.61344	2.01350	0.00619	0.14393	2.35787	-1.51695	-1.30060	2.28069	-3.88905	-0.72649	1.72968	-0.03654	0.91883	-0.28629	-1.60596	-2.44801	0.68702	1.27920	1.43476	0.67917	-0.63592	0.91914	0.48630	-2.25820	-2.26358	-1.90570	-0.07520
PFN1_rep3		1.00000		15	D	A3	27	32	621	437	-11.70655	6.07415	-4.93756	-6.80326	4.79695	1.48872	-0.78657	2.96903	5.79113	-3.13996	1.98012	-4.38764	-0.12353	2.44606	-0.16380	0.36053	0.43079	1.14047	0.72559	1.44016	1.12239	-0.98075	-1.79350	0.19367	-0.63846	-2.16860	-0.97032	0.69499	0.52869	0.00752	-0.36876	-1.03763	0.05786	0.74982	-0.57687	-0.72975	0.50317	0.18036	1.28789	0.55439	-0.37653	-1.15732	0.35001	0.49926	-1.27610	-0.02450	-0.49993	0.27187	0.29132	-0.60169
PAFAH1B1_rep1		0.78431		51	D	A3	27	32	304	451	12.26061	6.97693	13.01154	4.00838	-0.86436	-1.06939	-9.04785	-6.43483	-3.29880	4.78090	-3.44149	-2.11731	1.82785	2.57032	-3.03243	1.30497	1.24762	-0.02529	0.64812	-1.68727	2.46058	0.69099	5.47791	2.13718	0.71065	1.07147	0.85671	-1.30290	-2.46586	-0.13319	0.41977	0.56665	1.88698	-2.43182	1.39362	0.02013	-0.97153	1.78573	-0.55644	0.53420	2.22099	-1.87751	-1.41811	1.11376	-0.89138	-2.63950	-0.00917	-1.26405	-2.56445	-0.58731
LDHA_rep2		0.94595		37	D	A3	27	32	768	480	-9.28968	2.04527	-0.95687	0.85345	4.43244	-1.70195	4.46004	2.03745	1.10337	3.35440	-0.73096	-3.12459	-0.15450	-1.01456	2.10771	-1.51555	0.60783	-0.26765	0.15785	-0.34135	-0.26697	-0.92359	1.56668	-1.05061	0.03876	-0.77708	1.10657	0.58356	-0.65626	-0.53750	-0.24325	-0.97565	0.77093	-1.73764	0.65354	-0.07404	-0.84876	-0.06968	-0.17808	-0.20658	-1.01889	1.12663	0.16593	-0.62732	1.71980	-1.60822	1.22311	0.95253	0.51173	0.39441
SEPT11_rep1	SDC4_rep3	0.51852	0.42593	54	D	A3	27	32	478	505	-3.73935	6.45526	-0.79315	-2.52464	-0.17109	0.73064	-3.60142	3.00364	3.33947	1.28555	-3.06673	-3.09430	2.29156	4.49002	-2.68326	-0.27273	3.35016	-0.55771	-1.86722	5.18214	1.49263	-0.90553	0.82394	-0.83809	-0.52849	0.16060	2.15794	-0.48735	-0.10873	0.50429	0.30028	-0.69757	1.24281	-0.36496	0.36321	-1.84265	1.40671	2.52061	2.60788	0.55858	0.28162	-1.57312	0.94520	-1.07233	-1.07811	0.11999	-0.36765	0.52815	0.89420	-1.72706
TRIOBP_rep1		0.93333		15	D	A3	27	32	714	543	44.88758	-21.71666	-7.20376	-8.96240	10.97900	-3.83118	-2.28643	1.02270	-0.77459	1.45267	12.17033	-2.33372	-5.26891	5.08783	10.99798	2.39433	-2.39978	9.36341	-0.42920	-2.87420	0.53369	-4.47688	-1.61658	0.43269	-5.69350	4.46349	-1.06801	1.24750	1.80407	-1.45675	-0.79256	0.30184	-0.46613	-0.30996	-0.54696	-0.57264	0.24038	1.00609	0.33356	-0.68201	-0.30717	-0.54343	-0.02628	0.46816	0.81600	-0.33749	-0.79209	-1.20802	-1.24877	0.14973
CDC42_rep2		1.00000		19	D	A3	27	32	175	537	-3.41775	2.11665	0.91348	4.32310	-3.74761	5.64223	-2.58090	-2.01097	-0.14960	-1.51912	5.18114	-0.75982	2.22628	-2.48648	1.41635	-1.39780	-3.34208	-0.26665	-0.94432	2.97979	-0.34938	-1.46649	-1.01152	0.54379	1.82542	0.29053	1.47512	-1.14203	-0.64029	-2.63590	-0.17063	0.77433	-0.16180	-0.87758	-0.50791	-0.68899	0.78852	0.35668	0.10095	1.89307	0.56373	-2.05335	-0.28381	0.38380	-0.42860	-1.81105	0.04434	0.83347	0.62701	-0.18363
BAIAP2L1_rep3	STX1A_rep3	0.49296	0.47887	71	D	A3	27	32	417	820	-2.34747	11.99386	10.05817	1.79662	4.43766	-6.44879	-4.95328	-0.71121	2.87298	-1.84797	2.10324	0.16837	0.34633	5.10409	2.30537	1.76443	1.07401	-0.78306	-2.08197	0.78179	1.76539	-1.66710	2.72088	-3.31842	3.40583	0.07854	3.00916	-0.89327	-1.28466	-1.57166	-0.65436	0.59552	1.79847	0.02516	1.43035	-1.50311	0.75737	1.36158	-1.17442	-1.15993	0.90947	0.82828	-0.23415	1.80750	-1.27358	-0.35606	0.60284	-0.78431	-0.34216	1.26201
PDLIM7_rep1		0.75439		57	D	A3	27	32	229	847	-8.25086	2.15851	2.34233	0.48090	-6.65357	-1.35557	-1.69542	2.60139	4.23804	2.95514	3.71830	-0.57289	2.34532	2.18097	0.74537	-0.84702	1.43312	1.44093	-1.34454	0.96697	-2.96204	-0.65478	0.09145	-2.58217	1.51150	-1.70566	-0.91396	-0.55946	-0.08621	0.47191	1.54118	1.10369	2.86061	-1.13932	-1.10622	-0.74926	0.58479	-0.58270	-0.32936	-0.83997	0.23576	-0.55929	-0.66947	0.82496	-0.20917	1.28002	-1.62940	-0.69688	-0.73260	2.13721
IQGAP3_rep3		0.86667		15	D	A3	27	33	933	229	12.48548	-0.47374	6.09474	9.49302	1.83150	-0.67180	2.09895	-4.07581	-2.81709	6.97954	-3.57345	0.13979	4.34212	-0.94257	3.30603	2.06119	-0.89250	4.70946	1.80012	-2.12249	3.98275	2.92429	-0.30062	1.11339	-0.77352	1.40338	0.20172	2.68435	1.10812	1.68066	0.47520	-0.35782	0.78557	0.80147	0.44538	-0.15713	-0.35948	-1.13533	-1.87926	-1.16756	-0.87318	0.88906	-1.26933	2.88681	1.27746	-1.35058	1.28560	1.43114	-1.41296	-1.09250
PLCG1_rep1		0.90000		30	D	A3	27	33	556	243	-1.27958	-1.05636	-4.55361	-4.57458	3.81304	-3.84632	9.45826	-0.91797	1.29208	0.81301	-1.61895	-0.25305	2.61379	-2.19473	-0.49310	2.76233	1.40200	0.47375	1.98498	-2.00040	0.37434	1.03884	0.51816	0.30220	-2.08654	-0.24686	-0.27447	0.88506	-0.23853	1.84373	-0.08907	0.51771	-1.30669	-0.36528	-1.76310	-0.90489	0.50996	0.54403	-1.67924	1.15554	1.24978	-1.06270	0.52894	-0.68793	-0.41182	-0.37935	-0.21085	-1.18002	-1.80469	0.66579
CDC42BPA_rep3		0.77778		27	D	A3	27	33	498	286	33.49075	28.57075	-2.67478	11.70760	-7.27424	-4.86727	2.94738	-0.23236	4.28795	-2.51698	5.32968	-4.51985	7.65319	-7.74917	1.47997	3.19176	-6.84077	-1.39297	2.32039	-6.25394	-1.05334	1.40786	3.94768	2.29505	2.16099	0.57836	-2.77367	-3.03594	-1.12931	-1.75285	-0.88990	2.48516	-0.45436	0.07765	0.45768	3.01194	1.53792	-1.32539	1.56167	-1.09560	1.69651	0.76235	-0.95306	0.20473	1.69244	-0.77329	-0.73794	1.19286	2.37536	-0.97646
PLCG1_rep1		0.90476		21	D	A3	27	33	569	312	4.60074	-4.79530	-4.08264	-6.29264	1.71015	0.07259	8.70317	-2.18346	-0.69780	0.77032	-3.82127	-1.28377	3.35839	-4.35421	-1.74526	0.85537	-1.02500	1.73212	-0.40434	-0.45468	2.40149	1.02927	2.71162	-1.48957	-2.03079	0.98083	0.76927	1.19343	0.48780	0.01137	-1.90006	-0.66576	-1.31499	-1.34198	-1.88004	-0.59015	-0.59688	-0.28414	-0.89259	0.32263	-0.38259	0.92681	-1.48781	-0.77605	0.55347	0.64475	-0.60193	-0.41454	1.23834	0.10101
HAX1_rep1		0.97778		45	D	A3	27	33	685	339	4.67454	-0.80578	2.59330	-3.62456	-5.66605	-4.22886	4.76477	-1.48166	0.29319	0.49841	-1.21965	-1.23763	2.22356	-2.57460	-3.63495	-0.12554	1.71448	3.40907	-0.55906	1.30371	-0.21479	0.78500	0.19829	1.51551	-1.00518	0.43526	1.51957	-0.67716	-1.90559	2.75602	-0.41641	1.62363	-0.04850	0.43136	-1.17768	0.32861	0.92263	-0.57328	0.23056	0.09247	-1.17569	-1.50557	-1.07004	0.24937	-2.23249	-0.24645	-1.06302	-0.87752	-0.69175	2.31757
ADD1_rep3		0.97778		45	D	A3	27	33	227	343	-0.18246	7.59597	8.08779	-0.56441	5.44983	-1.07592	-1.75552	-2.04951	-4.27120	1.75685	-2.95348	-5.79616	-0.83514	0.15975	-0.93809	-0.05357	2.11348	-0.96335	-3.55207	-2.59106	2.10108	-1.98767	0.84164	-0.46076	-1.57925	-0.97697	-0.14305	-1.66692	-1.80144	0.04280	1.08195	0.99394	2.11577	0.84240	-0.31750	0.60262	1.10164	-1.89192	-0.52485	-1.63461	-0.39378	1.56170	2.29234	0.97641	-1.43965	1.46390	1.18406	0.07831	0.65149	0.52252
ADD1_rep3		0.96774		31	D	A3	27	33	383	352	-7.82671	1.29777	3.30150	-2.80042	1.18560	-3.17415	2.95739	-0.33534	-0.07529	2.37476	1.10484	-1.58458	-1.47292	-1.22639	3.03536	1.57257	2.95666	-0.31437	-4.16020	-0.29720	2.01828	-0.22841	0.15836	-1.06304	-0.99676	-0.67917	0.91440	0.01508	-2.56958	0.19137	0.14826	0.26379	-0.70734	-0.61381	1.33346	1.03500	-0.02838	-0.87240	-0.51636	0.31855	-0.76471	-0.53724	-1.02992	-0.67143	-1.94645	-0.48809	-1.30446	-1.25888	-0.60622	0.93352
TWF2_rep1	CONTROL_rep12_	0.52632	0.42105	19	D	A3	27	33	777	359	-1.93575	8.26089	-2.21720	1.72023	8.61294	3.88921	5.33305	-0.36477	1.94880	-1.10301	-1.84221	-6.00776	2.51553	-2.80958	0.35741	0.39616	4.73956	2.29291	-0.91976	-1.16934	1.55438	-1.18550	1.04489	0.90448	-3.53859	0.22320	-1.29905	0.77369	-0.82697	-0.29678	0.61665	-1.16637	0.23520	-0.50769	0.39503	1.38909	0.33434	-0.49779	0.33152	-1.29799	-1.87541	1.98113	0.66119	-1.56921	1.56233	-0.34445	0.80449	-1.09245	-0.98781	1.37920
LIMK2_rep3		0.84375		32	D	A3	27	33	566	381	-7.59931	2.24663	0.57740	-1.12855	-3.19376	-2.68314	3.34940	-3.46948	5.53013	-2.19896	1.93479	1.57634	2.09989	-0.01738	2.43531	-0.30515	1.99649	1.05163	-1.24266	-0.07804	0.86359	1.30451	-3.66507	0.70478	1.60054	-1.00427	2.20233	0.81634	0.92333	-0.16529	-0.63732	0.90704	0.19311	0.11668	-0.79419	-1.23653	-0.32471	0.45776	-0.94934	2.36139	0.81733	0.25551	0.54208	0.90739	0.09366	0.30130	-0.19710	0.46012	0.06149	-0.82522
SLC9A3R1_rep2		1.00000		8	D	A3	27	33	440	481	-5.86291	0.55559	-1.14615	-3.05080	1.79489	-1.33782	0.59036	-1.22517	3.45878	-3.09477	-0.22760	2.37232	3.05045	0.17604	1.13179	0.92506	2.15182	-0.01797	-1.27205	-0.52030	2.85231	-1.15467	-5.47336	-0.29223	-0.43800	-0.52225	-0.37096	1.53706	0.43603	1.00564	-0.22781	-1.46266	-0.22718	0.61940	0.70270	-1.28243	0.18092	-0.64328	-0.55570	0.47077	-0.85478	0.00312	-1.00689	1.45518	-1.72116	0.30354	0.42303	-0.46135	-0.94234	0.22308
LIMK2_rep3		1.00000		22	D	A3	27	33	553	477	-12.40689	-4.81073	0.57508	-0.99108	-0.97380	0.39893	5.35217	-0.45301	4.60498	1.29820	2.45983	-0.12557	4.18994	0.19534	3.62701	1.28981	0.86223	1.29374	-0.59509	-3.90927	0.17884	-0.40945	-0.09416	-0.66007	0.15859	-0.67703	0.45329	0.27727	-0.29169	-1.25938	0.07101	1.62212	-0.47692	-1.87266	-0.35954	0.34166	-0.70911	0.13193	0.67286	1.14899	-0.29519	-0.44679	-0.25516	-0.51425	-0.85792	-1.12771	-0.63479	-0.21181	0.23629	-0.93719
MSRB1_rep1		0.76623		77	D	A3	27	33	816	535	0.04537	1.87434	12.41336	-3.73762	-5.48632	-5.06537	3.99859	0.57123	-0.10015	-3.29624	-1.23787	-1.25195	0.66437	0.68099	-0.28164	0.81912	-0.13485	3.60673	-1.80512	-0.73096	3.04765	-0.34012	-0.95381	-0.29968	-1.16345	-2.90715	-0.14572	-1.28686	0.33030	2.65825	0.57240	-2.35765	2.10198	-1.53807	-0.39908	0.61359	-1.01848	1.15941	-0.15684	-0.24739	-0.36740	1.27788	-0.69803	-3.18747	1.39101	0.33739	0.09285	0.45419	0.48677	0.12906
SLC9A3R1_rep2		0.60000		10	D	A3	27	33	480	605	-3.32972	4.68440	-5.58830	1.17475	5.11173	-5.82837	0.58426	2.51067	4.68924	-2.78198	-0.84289	3.24742	0.41830	-4.24027	1.94400	0.68244	1.83559	-0.17530	-0.99829	-1.23893	1.49515	-0.98118	-0.25156	-0.82365	-1.79940	-0.46184	-2.10508	-0.26549	0.55249	0.11765	0.17540	0.11888	0.46241	-0.37486	-0.28957	-1.67636	0.19401	0.18342	-0.05823	0.44577	-0.55041	-1.52790	0.56500	-0.42907	-0.55632	0.11685	0.09409	0.18743	-1.78157	0.12849
PDCD6IP_rep1		0.94118		34	D	A3	27	33	584	602	-8.29840	0.79750	-0.49807	1.66066	1.31229	-3.31192	3.49991	-4.58415	5.49415	-2.38417	2.84445	-0.12940	1.63892	-0.89371	1.44127	-1.54678	1.12360	0.87196	-0.59054	0.22945	0.46795	0.25021	-2.51085	1.00384	0.43055	0.44373	-1.02694	-0.76391	-1.45424	0.15026	-0.01368	1.74708	0.05711	0.61753	-0.07520	-0.41595	0.14374	-0.65701	-0.36217	0.82663	-0.03367	0.31719	1.34864	0.22438	0.52760	-1.23087	-0.99066	0.82919	-0.39727	1.00740
PDCD6IP_rep1		0.96875		32	D	A3	27	33	647	608	-1.41180	-1.56830	2.07537	4.63253	2.83524	-3.31740	2.49269	-5.95951	0.47873	-1.61246	-0.66280	-1.60045	1.54108	-0.90829	-0.24614	-0.29416	1.45484	2.79297	0.33597	-0.50732	0.84609	1.62298	1.67156	2.03610	0.37298	1.46579	-0.71540	-0.16852	-1.29590	0.12320	0.71474	1.12629	0.33001	-1.24592	-0.10565	-0.08616	-0.65113	-0.76911	0.54596	0.79190	0.59609	-0.29913	1.15406	0.02662	0.10187	-1.67407	-0.76126	-0.06509	-0.32862	0.78907
ROCK1_rep3	PALM_rep1	0.54054	0.43243	37	D	A3	27	33	214	617	1.19762	2.08985	2.14484	1.60917	-2.58179	-4.92073	1.58447	-0.86215	3.15473	1.45613	-3.53506	1.78760	1.40461	0.66068	1.39104	-3.56838	3.45873	-1.82106	0.51417	-2.27964	3.44274	-1.82854	-1.80313	0.45534	-0.66438	0.20121	2.94058	-1.06087	1.14455	0.39582	-1.43930	0.01237	0.11625	0.76323	-1.02487	-0.62686	1.89290	-0.22662	-0.43491	-0.61273	-0.43609	-1.54249	1.32663	0.52844	0.25223	-0.15854	-0.77926	-0.18082	-0.30062	0.61747
ARPIN_rep1		0.82143		28	D	A3	27	33	308	651	-1.24535	0.93396	13.51715	0.65097	-5.18967	-10.23285	3.46831	0.53449	2.48084	2.86559	0.45705	1.29893	-2.42133	-2.31946	1.53932	-2.25209	4.66925	1.58197	-2.00044	-2.00808	1.19447	-0.20338	-0.92103	-1.30916	0.11024	-1.41680	2.36909	0.37830	-3.11018	1.20341	-1.14901	-0.50274	2.39977	-0.20304	2.05883	-1.65007	0.61936	-0.36414	0.90033	-0.82968	2.26745	1.37312	-0.21520	0.76124	-0.99544	-1.52223	0.50091	-1.07260	-0.64884	1.28506
COBL_rep3		0.90000		30	D	A3	27	33	851	675	-2.03609	10.86344	-1.47581	-8.93189	4.82286	0.93068	5.12006	-1.18606	6.04479	-0.24417	-0.48779	-4.96326	4.90395	3.74063	1.50508	5.23295	2.02101	1.79526	-0.07379	-2.44478	-0.60251	0.45226	-2.06815	-2.27077	-1.26521	-1.87923	-2.67236	0.12656	0.19570	0.89316	-0.11351	-0.42664	-0.63251	1.22281	0.12925	-1.10562	-0.30484	0.33365	1.83662	0.38894	0.30540	-1.39328	1.06858	1.80528	-0.85093	0.91349	0.78165	-0.89294	0.33032	-0.65785
ARHGEF18_rep1	PDLIM7_rep3	0.52000	0.36000	25	D	A3	27	33	97	676	1.86387	-4.00938	0.41590	5.85791	-0.14732	-3.35958	4.07606	0.80625	-0.54048	2.15440	-2.05635	-1.65309	4.48006	-0.25603	2.42773	-2.04702	1.21420	-2.06133	0.99208	-0.29917	2.02533	-2.60052	-0.02526	-0.14335	-2.00236	-0.58803	-0.41815	0.99823	0.86537	0.53295	-0.02534	1.14718	0.69570	-1.62010	-2.61998	1.34961	0.48458	-0.33044	0.25610	-0.91491	1.44484	0.41331	0.97867	0.83147	0.18321	-0.82976	-0.45569	-0.73232	1.07566	-2.02343
DBN1_rep1		0.96774		124	D	A3	27	33	721	706	0.15375	13.93649	7.36419	-10.36612	-1.78707	-4.44825	8.98247	0.02258	5.61768	-0.33932	-1.34028	-3.71901	0.50391	3.10170	1.13577	2.31325	0.13627	2.15171	-1.98707	-3.54837	3.02321	0.95110	-2.81110	-4.78106	-4.57139	-2.40803	1.60955	-2.55596	-1.45867	0.20067	1.51579	1.28511	1.12125	-2.64324	1.78854	-0.70747	2.65122	2.54211	1.71595	1.17403	2.84880	2.67114	-3.82948	2.65688	-3.11907	2.74312	-0.91620	-0.99702	-0.00658	1.47802
COBL_rep3		1.00000		12	D	A3	27	33	906	755	8.24200	12.28250	-4.25195	10.98002	-2.97287	1.78628	-1.37818	0.00974	0.96004	-3.69062	-0.91638	-1.25460	5.53899	-4.44655	3.42325	1.39907	-4.86112	0.87268	0.38293	-2.13735	2.21061	-1.98124	1.25843	3.81583	-4.42490	2.14646	-0.05433	-1.30691	-1.02442	0.39693	2.29934	1.07284	0.01556	1.48923	0.80629	0.86323	-0.03129	0.71231	-1.70240	0.76025	0.57835	-0.89238	0.56473	0.13635	-0.50517	-1.17388	0.81514	0.85837	-0.52818	0.84465
SH3BP1_rep3		0.87097		31	D	A3	27	33	350	757	-6.43994	-2.64460	0.18539	1.47523	3.14098	-1.57425	3.24633	-3.25197	-0.23891	3.43562	-1.66986	-1.57139	0.90740	0.35731	0.07183	-1.06179	3.81769	0.10029	-0.04007	-2.29523	0.58998	-0.18763	-0.12675	0.64839	0.09930	0.57064	-0.84858	1.20621	-0.78416	0.50420	-0.32621	0.34409	-0.62230	1.03478	1.32251	0.74313	0.37747	-1.23047	-0.06362	0.77748	-0.32639	-0.36661	0.77648	0.15446	0.55595	-1.28925	0.45911	-1.45374	0.19678	-0.74966
SH3BP1_rep3		0.68000		25	D	A3	27	33	563	748	-7.42950	-1.67542	-1.30315	5.98824	6.51783	-2.11315	3.41113	0.67956	1.23683	-3.13319	-0.25914	-1.09403	5.51831	1.69043	-2.04729	-2.27416	0.46263	2.13979	-1.61708	-3.90822	1.45499	1.28564	0.88795	0.31670	-0.19981	0.69803	0.30863	1.01527	-0.33107	-0.47354	-0.65347	0.65876	0.24971	1.66415	-0.17226	-0.50826	-0.63314	-1.66825	-0.29853	0.44095	-1.06293	-0.13610	0.27199	0.80448	0.57733	0.23398	-0.61425	-0.66742	-1.15766	-0.11926
EPHA2_rep3	RAB10_rep3	0.61290	0.38710	31	D	A3	27	33	782	783	4.30594	-2.04580	-4.95433	-1.16601	-2.96184	-4.26551	7.97215	-4.85069	9.21952	1.01806	-2.15053	3.90570	-2.36513	1.45466	1.53791	1.11935	-3.40976	-1.38618	-2.31184	0.66241	-0.23221	-3.22198	3.05684	-0.38431	1.06934	2.02115	-0.13556	-1.18484	0.59277	-0.18110	-1.54209	0.63887	-0.27393	0.18486	-1.61753	-0.95060	-0.24907	0.60238	-0.56166	1.33105	-1.67537	0.46884	1.58112	-0.67326	0.00658	0.06438	1.13030	0.00839	-2.49815	1.45216
EPHA2_rep3	RAB10_rep3	0.52941	0.41176	17	D	A3	27	33	814	792	14.69292	7.33415	-2.63091	1.53518	-1.53102	-1.81928	5.74119	-7.14584	6.12622	-3.00095	-3.72625	1.73771	-1.81979	1.84108	2.11195	-1.06932	-6.27182	-0.89142	-3.04750	1.12398	-1.15080	-1.60767	-0.43790	1.71459	-1.47513	2.96556	-0.42620	-0.41895	-1.56658	-1.01696	0.60161	2.33744	-0.84353	0.15060	0.37505	0.61118	0.51484	1.12345	1.24691	0.59104	0.78034	-1.16697	1.21391	-0.48312	1.22706	-0.13525	0.10039	0.89446	-0.05060	-0.82789
MYL2_rep3	TRPV4_rep1	0.47727	0.45455	44	D	A3	27	33	702	851	-6.16774	5.45233	1.79741	-2.57989	1.04902	-2.26695	0.69230	-3.41258	5.31120	0.48889	1.54734	-1.24398	2.02261	1.84262	0.54127	0.96443	4.49015	-0.38076	-1.71608	-1.20847	0.23284	-0.09501	0.45695	1.00271	-2.40027	-1.08956	1.57448	0.47340	0.16338	-1.58396	-0.90816	0.47417	-0.83539	-1.58553	-0.92275	1.01148	0.87156	-1.01456	1.28366	-1.84617	-0.42746	0.44029	-0.06291	-0.83636	-0.77334	-0.51083	-0.88154	-0.23680	-0.54603	-0.46713
MYH7B_rep3		0.77778		9	D	A3	27	34	55	231	1.84781	-3.22004	-3.71750	1.64275	1.68159	-3.00221	-0.05917	-3.20739	-3.57765	-1.05646	1.48157	-0.18424	-0.14463	2.13059	-0.63685	-2.17315	0.02090	0.62520	-0.37358	3.36596	1.15359	1.41280	0.45778	1.26283	1.26884	0.93065	-1.90737	-0.99723	1.04336	0.65552	-0.23581	-0.08105	-0.09338	-0.41098	-0.44456	-0.57224	0.50191	-1.40113	-0.16503	-0.63426	-0.19020	0.54926	0.22781	-0.38120	-0.47118	0.05080	1.24293	-0.59054	-0.09919	-0.28081
ITGB1BP1_rep2		1.00000		9	D	A3	27	34	495	284	16.91181	-18.30659	-5.53863	-1.20988	6.23435	3.86704	-4.66828	5.60848	-1.99032	4.37144	0.14422	6.13487	3.05331	2.49804	3.95837	3.89241	-3.38018	-0.94448	-4.17155	-1.00651	0.50931	-1.48793	-1.07134	-2.55902	-3.84449	3.08796	-0.86067	1.01275	1.78165	-0.73269	0.83617	0.73509	0.20088	1.35497	1.17214	0.95182	1.79657	0.60026	1.11698	-0.91223	-0.01725	-0.43590	-0.21187	-0.57073	0.74671	-0.06448	0.66795	0.36640	-0.21832	-0.05907
ITGB1BP1_rep2	AXL_rep1	0.56250	0.37500	16	D	A3	27	34	373	295	20.06011	-10.88913	-1.66790	1.37804	-3.15025	11.31952	-1.60736	-0.29697	-5.32093	1.33394	3.18099	0.60167	1.28932	-0.41627	4.61015	0.44951	-2.37090	0.99706	2.81624	3.79834	0.40187	-2.57788	1.40332	-4.56530	0.52484	1.57978	-1.58086	0.61429	2.86393	1.14326	-0.36861	-1.12999	-1.40428	-0.59802	2.15196	-0.92581	1.28658	1.00776	-1.61762	-0.03752	-1.30190	-1.21123	-2.10869	0.57801	-0.62389	-2.25202	0.12993	-0.07835	-1.19397	-1.73198
EMD_rep2		0.96154		26	D	A3	27	34	219	316	-5.84633	-0.02841	-0.19422	0.73731	-1.32355	-2.54677	0.46331	7.58231	1.20986	4.74499	-1.21714	1.27626	1.87844	2.21915	-0.60972	1.53018	1.49494	-0.38272	-0.12284	-1.43386	-1.46266	-1.48779	0.40038	0.46963	1.05819	-0.64288	0.23944	-1.82974	0.64962	0.40433	-0.73951	-0.74521	0.82381	-2.17041	2.30838	-0.42339	0.38761	-1.30005	0.63125	-1.15710	-1.63788	-1.80435	-1.01185	-1.66583	-0.22613	0.48977	-0.88641	-1.04315	-2.13205	0.72013
AXL_rep1		0.94118		34	D	A3	27	34	453	332	-0.68320	0.84071	5.70236	-0.95886	0.02433	-0.84692	0.12613	-2.11575	-3.48579	4.83920	-2.51598	-1.21263	-1.11721	1.73020	0.64824	2.32464	2.52811	-0.40963	0.76171	0.70630	0.88054	-3.51028	0.43416	0.83564	0.93206	-1.31503	0.40506	1.02078	0.57989	-0.84611	-0.51106	2.20695	0.13139	0.39805	-2.92681	-0.49137	0.86988	2.05722	0.70697	0.60128	0.99389	-0.28534	-0.43318	0.75218	-0.64354	-0.73129	-0.12762	0.56218	-0.15629	-0.83702
MYL2_rep3	TRPV4_rep1	0.55556	0.42222	45	D	A3	27	34	178	575	-7.01875	4.85670	-3.40377	-1.31794	3.73221	-2.67491	-2.73341	1.39669	5.16430	-4.81046	2.87212	0.30451	0.51920	4.92366	0.16997	0.13250	0.55201	-3.19726	-0.00125	2.66315	3.18275	-3.68708	-3.63676	-0.97608	0.49687	0.34781	0.36508	-2.88249	-1.07588	-0.29113	-0.33203	0.37960	0.48743	-0.68378	0.16446	-0.26393	-0.34412	0.60152	0.47367	-0.52713	-0.52588	1.13633	-0.19834	0.49843	-0.79874	-0.19568	0.13771	-1.07045	0.68176	-0.61352
MYH9_rep1		0.96667		30	D	A3	27	34	238	745	-5.38499	-4.57895	2.02776	-3.91925	0.76890	3.57131	-3.08022	-4.13784	0.22011	2.35363	1.93800	-0.43424	1.34570	1.40107	-2.86861	-0.73280	0.01865	-1.55401	0.30883	-1.15583	-1.91264	-2.53626	-0.81583	0.72573	0.35386	0.88585	0.40760	-0.78950	0.78076	0.37040	-0.49889	-0.62345	0.13348	0.64239	-1.34064	0.39267	-0.15575	-0.11841	0.24433	0.33275	0.25842	1.39754	-0.30346	0.39881	1.33322	0.82002	-0.51736	0.53592	2.86970	-0.29561
MYH9_rep1		0.93023		43	D	A3	27	34	170	838	-9.12549	-1.66770	-2.08758	-3.28307	0.67581	4.50445	3.33544	1.12520	2.24616	2.98944	2.73463	-2.76031	-0.23335	-0.72005	0.08480	0.39886	0.59772	-1.06434	0.23222	0.63338	-1.37833	-0.79601	-1.58286	-0.28840	1.86366	-0.36240	0.56666	1.82420	-0.38502	0.71681	1.64264	-0.10047	-0.63941	-0.37140	-1.12720	-0.60666	0.85793	1.04314	0.35704	0.19393	1.26328	-0.89549	1.21593	-0.72709	0.76085	0.25579	-0.72058	-0.04680	1.07754	-1.48628
FAM89B_rep1		0.95161		62	D	A3	27	35	631	138	-3.49976	-1.53780	-1.88973	1.47886	1.94250	-9.96661	3.91905	5.22418	2.47204	-5.28486	4.79075	0.25892	0.62325	1.75078	-2.93493	-1.83895	-1.10412	-1.83705	0.41761	2.81047	-0.81857	0.33942	-0.31680	-0.30751	0.61594	-0.81055	0.81855	-0.86736	-2.52025	0.99660	-1.56702	1.30772	-0.26970	-0.01875	-0.57195	1.21022	0.02910	-1.26472	-2.01002	-0.65033	-0.25569	0.64873	0.72218	0.11328	-0.41769	1.30638	0.80844	0.06526	-0.25209	-0.53254
RAB11A_rep2		1.00000		34	D	A3	27	35	867	180	0.40240	0.66774	3.07736	8.68110	-3.13733	-0.93985	5.23183	1.47253	-2.84019	0.09952	-1.81674	-3.21433	-0.23835	-1.62599	3.18575	-2.90161	-1.48348	-0.15859	1.35356	0.99655	2.44260	-3.70397	-2.10082	0.20410	1.93434	-0.75571	-1.66938	-0.93096	1.76796	2.39822	0.08279	-1.37208	-0.69172	-0.69647	0.59705	-1.69752	-1.19896	1.26459	0.65137	-0.48263	-1.98287	-0.44158	-0.17505	0.51788	2.37103	0.25245	-0.60974	0.32888	-0.42348	-0.47734
GSN_rep3		0.90000		20	D	A3	27	35	789	220	-2.43648	-5.91258	-4.80361	-2.20778	0.28878	-3.28904	4.57714	2.14544	-0.98550	3.20592	2.18879	2.29012	0.07054	-2.44265	-3.43263	-1.73517	-2.26684	-3.30735	-0.82888	-2.60718	0.89344	3.42222	2.16699	-0.23725	0.26083	-0.85653	0.37677	0.97613	0.36579	1.06842	-2.14903	-0.44818	-1.52878	-1.71618	-0.09871	1.19521	-1.22166	-1.83836	-0.00472	0.56914	-0.27402	-0.10888	0.28503	-0.86889	-0.01117	-0.40692	-0.38998	-0.33732	0.72413	0.09255
MYO5B_rep2		0.91111		45	D	A3	27	35	898	298	-3.51107	-1.89787	8.80319	9.76287	3.19341	-7.61083	0.42125	-1.43195	2.22467	-2.13281	6.35300	-0.87437	0.50996	-0.17477	-2.25230	-1.12270	-0.40755	-0.04915	1.11700	-0.41529	-3.48158	0.79273	0.30696	2.35581	1.00457	-1.24353	-0.83944	0.62548	-0.22091	0.24272	-1.53723	0.92486	2.22111	-1.14400	-0.57203	1.31352	0.19748	-1.25090	-1.22932	1.11395	-0.86663	0.28234	0.89083	0.97649	1.17125	-0.87178	0.01909	0.63543	0.66184	0.20449
CONTROL_rep18		0.93548		31	D	A3	27	35	318	570	-9.10527	-3.01646	2.01323	0.44387	7.39213	-1.07941	3.50145	3.75369	-1.81386	1.95156	-0.00913	-3.47644	-0.59500	-0.38796	-1.74924	-3.24429	-0.42386	-1.52524	0.63894	-1.76510	-1.56603	-1.83701	0.92864	-0.33122	-1.27844	-1.22203	0.59434	-0.76782	0.64293	0.72496	-0.21187	1.05089	-0.05710	-0.05510	-0.88736	0.82283	-0.26782	1.37141	0.57555	-0.13040	-0.54354	0.25070	0.41538	0.44532	0.96602	-0.37661	0.68307	-0.44989	0.14656	-0.80354
MYH4_rep3		0.88889		9	D	A3	27	35	870	637	23.06947	-9.73650	4.16746	12.52939	-8.86363	4.21415	0.65743	-3.74414	2.95285	9.61253	3.40315	-2.76024	-3.93842	2.38382	-3.11809	0.17159	-2.37547	2.84767	-1.22565	0.11556	0.37997	-0.08141	-5.40193	-5.17322	-1.85090	2.79848	-2.06212	0.26358	2.57387	1.65073	0.12271	0.49200	2.01194	0.11744	1.81059	-0.85963	1.92889	-0.72490	0.07134	-0.87478	1.11104	0.05718	2.75447	-1.04766	0.35073	-0.13175	1.01678	-1.26047	0.77633	-0.36500
MYO6_rep3	AJUBA_rep3	0.59375	0.34375	32	D	A3	27	35	915	659	-1.92695	4.76092	-4.13269	-1.33010	1.43890	1.62232	3.74668	0.29380	1.88486	4.33521	-4.89200	-2.44155	-0.88270	4.31064	2.22913	0.52157	-0.13068	-2.40968	0.91844	0.60633	1.60029	0.89212	0.42940	-1.46990	-2.42895	1.45901	-0.37810	-0.95064	-0.45347	0.91825	1.20479	1.35944	-0.40121	2.60325	0.10048	1.18169	-0.72167	0.60935	1.26753	-0.38337	0.80735	0.27717	0.76717	-0.28010	1.79311	-0.21634	1.92818	-0.31224	0.47170	-0.21429
MYO6_rep3	AJUBA_rep3	0.61765	0.32353	34	D	A3	27	35	876	717	19.79414	25.00105	-7.20364	7.46883	6.04583	-9.89402	-9.24086	2.12687	5.72522	4.59002	3.65162	6.69757	1.48473	2.84454	-0.46800	2.27210	-2.89207	0.07782	-0.24946	-2.45434	-3.66174	-0.28781	3.44188	0.25297	2.77763	-0.23356	-3.13811	-0.04336	2.00367	-0.63852	0.17310	-0.70974	1.54905	1.91740	1.94233	-2.90843	0.04581	1.26683	-1.31879	1.27674	-0.42957	-2.45890	0.63044	0.57430	-0.49870	-1.14910	-1.23907	1.56667	-0.05641	-0.91487
DNM2_rep3		0.96078		51	D	A3	27	35	572	740	8.08859	14.53423	11.56718	2.78673	-1.73089	-5.94401	3.83297	3.37495	-1.36611	-2.21040	3.32074	-6.77056	1.47759	3.26106	-2.90533	2.83335	-1.25036	-0.50598	-3.15278	2.78078	1.23737	1.15971	2.46486	-2.81059	-1.03534	-1.60933	-1.68363	-1.50020	-4.09857	1.70937	1.02806	-2.55380	2.54728	-0.28153	0.65324	-0.29061	-1.37505	0.77795	-0.90643	1.45685	-3.29810	-0.62616	-3.04278	-1.94341	-0.91881	0.40343	-0.02013	-1.22505	1.70296	-1.44523
TAOK2_rep1	DCTN1_rep3	0.50000	0.47059	34	D	A3	27	35	693	827	-14.51817	-1.65765	-2.18273	7.88981	11.90102	-2.95218	5.26455	5.73176	1.08515	1.48116	-2.70644	-2.38205	1.54889	2.71991	2.42589	-1.32681	1.93628	3.02206	1.33861	-2.43185	-2.44261	-1.02452	0.87509	0.87781	1.40436	0.22268	-0.10224	0.03109	0.60565	0.98527	0.76383	0.49919	0.20111	1.41885	0.92514	0.79103	-0.29361	-0.27274	-0.38470	0.56019	0.00785	0.52438	-0.24132	0.56689	0.55501	-0.64768	0.60021	1.12607	0.59881	0.15847
ITGB1BP1_rep3		0.78846		52	D	A3	27	36	792	243	-2.81105	5.65891	14.30941	1.90093	-3.00216	-10.24848	1.22291	3.81668	0.51234	-2.02113	-0.68430	0.69181	-0.63613	6.63215	1.77533	1.32799	2.16641	-2.00870	-0.25967	-2.03212	2.36514	-1.17860	-0.07705	-1.28801	-0.37727	-2.55943	2.00654	0.85405	-3.65407	-2.93022	0.29690	0.33104	1.14477	0.99906	0.83363	-1.09654	1.81398	2.00407	0.13422	-0.23814	-1.46961	2.66488	0.31313	-0.21418	-1.53478	-0.60816	1.31902	-0.69120	0.06643	0.06819
EVL_rep1		0.94444		36	D	A3	27	36	467	375	2.98584	7.01120	13.68854	-2.33107	-3.54259	-0.43586	-6.48746	-0.91303	-4.22293	3.74759	-2.17474	-2.20918	-0.41883	0.81724	1.93106	0.44604	0.48428	-1.02608	-2.27606	-1.22929	1.17844	-1.13943	4.16298	0.18705	-0.64290	-1.94815	1.23157	-0.28487	0.32772	0.99219	-0.39460	-1.72836	2.57430	-0.47888	0.31996	1.65341	1.97862	1.48389	-0.20662	1.06281	0.33715	1.05333	2.05815	-3.10956	2.16638	-0.50510	-2.47097	-0.26096	-0.52709	-2.29326
EVL_rep1		1.00000		18	D	A3	27	36	341	579	-1.42201	2.05761	10.53558	3.48655	-1.54337	-1.96505	-2.82715	-2.67531	0.97403	1.33222	0.72985	-1.73450	1.77003	1.06484	1.79404	-0.32564	0.74848	-0.70786	-2.65584	2.47677	0.55940	-1.37368	2.53648	1.11905	-3.06800	0.47649	1.36922	0.16373	0.95195	1.69928	-0.24073	-1.02117	2.49020	-0.98131	-0.04695	0.25937	-1.01205	0.93762	0.69230	-0.54741	0.95397	0.87847	0.01985	-1.61601	1.64942	0.77913	-1.28919	-0.01118	0.86147	-0.05025
ACTR3_rep1		1.00000		7	D	A3	27	36	490	812	-7.78001	3.12917	0.61034	-2.25233	0.13906	1.45925	-2.90526	-1.96015	0.35613	-0.79543	1.85892	-1.15568	-1.13011	-2.34753	1.96379	-0.79447	-0.91489	-0.63076	0.15376	2.65756	0.20607	-0.39661	1.84410	0.76214	-2.05466	-1.04151	-0.07075	1.64899	-0.60511	0.12326	1.50674	-2.35605	-0.47294	-0.25522	-0.55143	0.81368	0.46145	-0.97314	-0.86698	1.49675	0.42973	0.08407	0.74049	-1.87992	1.05849	0.39380	-0.51377	-0.92010	-0.35173	-0.61168
ACTR3_rep1		0.96667		30	D	A3	27	36	908	808	-3.40715	-0.76371	2.06240	-6.14293	-0.26025	-0.03689	1.86679	-1.86424	-0.01821	-0.35182	-3.94513	-1.75383	1.69366	0.78027	-5.21333	-2.80808	2.45127	1.03473	1.57114	-2.05400	-0.71567	1.15947	1.68829	3.77515	1.77813	-1.64017	0.15138	-1.34410	-0.09943	0.12821	-1.61407	-1.03958	-0.11920	-0.53883	-0.02613	1.20946	-1.96969	-1.45245	-2.03786	-1.42754	-0.55574	0.79369	1.84799	-0.23836	-0.85104	-0.52433	-0.88355	0.80679	0.12564	0.34114
SLC9A3R1_rep1		1.00000		40	D	A3	27	37	473	192	-10.80855	-1.05029	3.47424	1.23578	1.52167	0.03163	0.63284	0.35956	-2.21007	-1.63598	0.66404	-1.88596	-1.34371	2.13672	4.32440	-2.69981	0.47020	-4.41559	-0.15698	0.10900	1.43437	0.92227	-1.79372	-0.36741	0.84223	-0.69345	1.52230	0.10191	-0.95103	-0.10157	2.07300	-2.34142	-2.20650	-0.29220	1.07236	-1.44141	-0.05165	-1.45945	-0.50637	-0.50996	0.91501	-0.13006	-0.71079	-0.94949	0.57776	-0.36885	0.13283	0.06795	-0.04314	0.67387
MTOR_rep2		1.00000		23	D	A3	27	37	755	220	-1.77645	4.75328	-11.32336	-0.69871	4.18340	-2.21880	-0.19838	-0.47473	0.29144	2.58888	3.16426	0.56419	-3.82384	3.44335	-1.64469	-7.11792	-0.58390	-1.93962	-3.25265	-2.09809	6.24293	1.90697	-3.35881	0.07838	-0.19881	0.96729	3.50611	1.24264	1.09692	0.13133	-0.73931	-0.28338	-0.96147	0.16154	-0.76603	-0.37911	-0.61565	-1.38059	-1.18513	0.22576	-0.25174	0.32011	2.59684	-0.87541	-0.33520	-0.47251	0.98599	-0.19310	1.73727	1.97657
CAPZA1_rep2		0.90000		20	D	A3	27	37	574	258	37.71872	28.82788	2.38455	15.63555	1.44661	-15.13358	-13.55133	1.26963	8.54339	0.13680	7.57796	3.82336	3.44242	2.00508	-4.47417	2.65570	-3.85111	-1.95490	1.84087	-6.60875	-6.77064	-3.80085	1.48297	-1.55538	2.74664	1.06914	1.04552	3.44690	2.88183	0.28115	-0.30819	-0.83234	1.91877	-0.77352	1.17210	2.45002	0.66348	0.34100	-0.01074	-1.23280	0.48882	1.57798	-1.94083	0.10267	1.02270	1.28554	-1.70495	-1.49662	0.06523	-0.99722
ARPIN_rep1		0.60000		10	D	A3	27	37	838	327	2.14622	11.27543	-2.52380	2.39675	0.88480	-0.70242	-3.87697	5.19165	1.86240	-0.03469	1.99326	-3.86009	3.65104	1.12710	0.13843	2.40136	-2.71514	-2.83468	-2.05196	3.70534	0.07143	-1.75798	3.18078	-2.64515	-1.34114	-0.27714	0.77435	1.95836	1.39309	0.96844	0.44260	-0.68126	0.12059	1.06889	-0.83384	1.74022	0.56395	0.56034	1.60028	-2.66372	-0.27139	0.31688	0.12214	0.42461	-0.45188	0.30147	-1.15918	0.20279	0.83745	-0.65236
EPB41L3_rep3		0.72727		22	D	A3	27	37	217	570	9.59885	3.82526	4.78693	-0.05803	0.21026	-1.36004	3.36716	-2.38538	-1.51705	1.40064	-13.23818	-1.57079	-1.44040	2.77989	-2.05318	-0.24204	-1.72138	-1.44568	-2.73637	0.09469	-2.94152	0.00797	3.91538	1.47732	-0.76151	-0.31546	0.05326	1.70919	1.16071	0.23682	-1.82008	-2.54916	1.74602	-0.56307	0.51305	-0.03318	0.21492	-0.26936	-0.80586	-0.27675	0.67492	2.06322	0.86153	-2.70298	-0.06468	-1.00251	-0.33346	1.12074	-0.86823	-0.31845
TMSB10_rep1		1.00000		37	D	A3	27	37	178	596	24.03423	9.41101	16.51233	0.60798	7.43805	-3.75646	3.96147	-7.22902	4.41182	4.67079	-5.80574	-3.64502	-4.30696	2.07053	-0.98227	-1.13415	-3.37037	-3.72630	-1.03517	0.90126	0.14403	-2.51524	4.39640	4.80937	1.65688	0.47852	0.12456	2.41743	0.65789	-0.48689	-2.91621	1.48636	-0.76757	1.05969	-2.05988	0.16243	0.50165	0.28449	-0.15224	-0.86951	1.22541	-1.58264	-2.40421	1.48821	0.02360	-0.01900	0.71793	-1.41029	-0.17842	-0.92171
HDAC6_rep2		0.41935		31	D	A3	27	37	334	609	-3.53674	1.19534	-1.71491	3.61697	-1.73289	0.44288	1.40365	0.60960	2.88081	3.60207	-0.71972	-1.55111	2.86981	-0.26853	-2.21411	-0.56001	1.18024	0.82543	-0.95006	0.93451	-2.44929	-1.08667	-2.21844	-1.23502	0.14477	-0.24063	0.85216	1.09631	1.40341	0.56551	0.08985	1.09891	1.18999	1.56624	-0.85625	0.91841	0.85126	-0.15819	-1.40323	1.83227	1.46710	-1.10307	-0.54009	1.25126	0.32863	-0.55740	1.68883	-1.93244	0.56984	-1.11010
ACTR3_rep1		0.90000		20	D	A3	27	37	338	691	-7.80212	1.33620	2.05912	-0.98926	-2.44272	-4.79663	3.58600	2.32558	4.31886	1.92213	-1.37039	1.23960	-2.33958	-0.97050	2.12735	-1.82088	1.87236	0.51223	0.48521	0.26481	2.00338	-1.95146	-1.13927	-1.95377	2.88144	-0.77563	3.22590	0.31688	-1.68206	-0.72892	-0.08499	0.37766	1.89520	-0.45951	0.95653	-0.44339	2.10197	2.03691	-1.31159	1.30913	0.20560	1.17995	0.49672	-0.34316	0.14687	-0.84959	-0.15021	1.04740	0.06855	1.31129
ARAP1_rep2		0.87500		16	D	A3	27	37	700	711	-5.33325	8.42701	-2.66100	5.18934	5.45562	8.71915	-3.72090	1.44551	-0.87318	2.90550	0.36545	-4.05475	-2.96033	1.74139	0.96094	-0.82689	0.90689	1.34943	-1.00947	0.79883	0.62336	-3.05885	-3.03389	-1.43977	-0.25123	0.67641	0.54196	0.15578	0.91532	0.25885	0.98669	-1.43960	0.05529	1.30899	2.98383	-0.69168	0.01520	-1.13098	0.39970	-1.10165	-2.77465	-0.21225	-2.52303	1.27423	-0.26363	-0.22837	0.75731	2.44298	1.50448	-0.53521
INF2_rep1		1.00000		5	D	A3	27	37	353	757	-2.28158	-2.51761	-2.02580	5.40882	6.33761	-3.49240	1.91894	-3.04927	1.90156	-1.27215	-0.12331	0.76286	2.27331	-1.55406	-2.62107	-2.92285	-0.84285	0.25518	-1.50919	1.49615	-1.14849	0.92004	0.10571	-1.39930	0.04443	1.67477	0.52406	0.40505	0.54986	-1.13716	-0.51930	0.08369	0.56808	-0.95416	-0.29047	0.09502	-1.32109	-0.01577	-0.72229	0.61485	-0.88433	0.68856	1.16763	-0.20970	1.62491	0.10088	0.67533	-0.04143	-0.71530	0.44564
MYO9A_rep1		0.60870		23	D	A3	27	37	199	794	47.78720	-3.24268	14.12307	1.17057	-2.40995	1.74611	10.52322	-1.26283	2.01227	-0.35315	6.13204	-12.61993	-6.84319	-1.77811	1.09192	-4.37957	1.90183	6.98570	2.87205	3.57509	-2.38843	-4.31109	-1.65792	-1.29414	-3.57693	2.81222	-0.38302	2.83610	-0.69585	4.31894	0.33233	-0.80880	-0.01009	-2.32087	-2.43671	0.29566	1.01284	3.56515	-0.13555	-1.19307	0.53765	-1.12311	-2.00269	0.94812	-0.56808	0.18500	-0.38717	-0.10046	0.20584	2.05012
INF2_rep1		0.75000		12	D	A3	27	37	346	837	-2.64205	-6.31090	-1.08811	-3.88810	4.05301	2.93768	-2.79989	-2.50927	-1.47467	1.07739	-0.36967	1.87708	4.03904	-0.71499	-6.17644	-1.89604	-1.30044	1.39547	0.15863	-2.21713	-0.84201	-1.56184	1.84610	-0.80833	-0.56955	0.39625	-0.53964	0.14236	0.86306	-0.99934	-0.75660	-0.50476	0.01376	0.27581	-1.24972	0.05906	0.07862	0.15135	-0.86824	-0.95253	0.43864	1.83211	0.33404	0.77451	-0.16423	0.17567	0.96503	-0.30569	0.31622	-0.07708
LIMA1_rep2		0.89474		19	D	A3	27	37	234	882	13.17029	7.36091	-6.83467	-6.42297	3.03552	-1.34507	0.65125	-2.02062	-1.54433	-3.09158	-6.92140	-2.03184	5.75165	3.27321	-0.61950	-1.99700	3.01167	5.38182	3.86538	0.92160	-3.41622	2.55678	0.04480	0.42119	0.66120	1.59977	-1.26984	-2.06629	-1.49715	-0.74791	0.66181	1.46160	0.33047	2.14153	0.14223	1.80088	0.79328	0.00255	-0.91685	-0.99553	-0.74469	0.22792	1.84765	-1.15472	0.91757	-1.16428	0.13025	0.17398	-0.40318	0.62042
TGFBR1_rep3	DYNLT1_rep1	0.56757	0.40541	37	D	A3	27	38	458	133	-6.68879	-0.54930	-3.47863	-1.12867	3.70083	-0.41311	2.24226	-1.81915	1.96688	1.67000	4.18341	-3.31517	1.54642	-0.13577	-0.80534	2.30151	0.92337	-2.87814	-0.40180	2.51386	-2.27485	2.69871	1.06025	3.09300	-1.07859	-0.01119	0.07468	0.49963	-0.07567	-0.36089	-1.84202	-0.89443	-1.08524	-0.79824	-0.55505	-1.13961	-0.22926	-0.82588	0.90650	-0.91774	-1.40392	0.67546	-0.68541	-0.38310	1.11302	-0.85391	-2.18530	-0.20666	-1.34582	0.75258
ARPIN_rep1		1.00000		27	D	A3	27	38	274	210	-9.84754	-5.59952	1.68213	-6.37276	2.63938	0.89121	-1.19718	3.38125	-2.41316	-1.12481	1.40330	0.17205	0.15880	-1.75123	-3.27844	-1.00145	-0.83886	-0.38539	1.60688	-2.12723	-3.13888	0.62645	0.29141	0.66216	0.07598	-1.26420	0.94214	-1.19153	0.15802	0.26033	0.22543	-0.34638	0.16229	-0.44799	-0.57790	-0.32721	1.20050	0.16281	-0.68318	-1.43178	-0.65693	1.18374	-0.08455	0.22601	0.21084	0.10870	0.72498	-0.56943	-0.43909	-0.62687
CNN2_rep2		0.96875		32	D	A3	27	38	453	316	-11.39702	0.79131	-5.02905	1.15269	1.86486	-0.84878	0.08890	0.08617	2.41155	0.11184	2.15133	-0.91567	0.87867	3.99308	0.86700	-1.88958	0.85903	-0.00595	0.19127	2.01072	0.52378	-1.24094	-1.31116	-1.03261	2.20169	-0.74401	1.33320	1.62863	0.84756	-0.13776	-0.12583	-0.73886	0.46526	-0.01171	-0.20488	-1.14022	0.64847	-1.33171	0.52504	-0.07554	-0.34644	0.57335	-0.86661	0.88889	-0.69596	-0.78018	-0.74346	0.52615	1.46743	-0.78651
CNN2_rep2		1.00000		26	D	A3	27	38	456	415	-13.46613	-4.80633	-1.49385	-0.66754	0.69858	1.72891	-0.39930	1.69176	1.06075	2.95418	3.32401	-0.49687	1.27077	0.70357	1.04829	-1.53714	-0.77969	-1.44494	0.01330	0.92701	-1.82978	-1.80563	1.39139	-1.48966	0.94850	-0.91068	0.55483	0.20771	0.68557	0.17684	-0.16786	-0.51965	0.52701	0.69379	-0.73010	1.26262	-1.41740	-0.64472	0.20256	0.90561	-0.71164	-0.14456	-1.07115	1.79263	-0.95620	-1.75911	-0.16714	-0.66266	-0.11595	-0.90658
SETD3_rep2		0.93333		15	D	A3	27	38	930	489	-12.96960	-2.98175	2.18280	6.33393	3.31305	-3.39454	-1.67786	4.94719	-1.74764	0.30562	0.90508	-0.25646	-1.24483	2.21495	2.85965	-2.32847	2.02883	0.37168	0.50787	1.35264	-2.63290	-0.93313	-0.14540	-0.73973	3.88269	-0.78056	0.21716	-1.46537	1.26111	0.02928	0.53567	1.29015	0.95468	-1.03865	0.43253	-0.39733	0.10069	-0.38337	-0.15879	-0.19136	-0.40831	0.17834	0.09920	0.48988	0.56128	-0.96070	-2.29783	0.12435	0.67390	-0.53942
TPM2_rep3		0.90000		20	D	A3	27	38	509	639	-1.25827	4.66025	-4.78048	1.83897	5.44475	0.59776	3.76522	-3.78147	2.82689	-0.25246	-0.41709	-1.76184	-2.84378	0.43420	-0.03235	-0.09614	-1.38114	-3.61569	-4.03379	2.90144	-0.30130	0.67168	-0.65274	-1.53775	0.37806	0.99258	-1.50733	-1.10609	0.85578	0.11848	-0.60412	1.27609	-0.88361	2.01475	-0.47129	-1.47680	-0.61539	0.13814	1.21975	1.21636	0.21326	-0.05528	0.40805	0.75317	0.02067	-0.94317	1.06360	0.70895	0.56980	0.99323
TPM2_rep3		0.90000		10	D	A3	27	38	538	664	-1.28141	-0.94446	-5.61040	4.06191	5.25196	-0.24007	4.33376	-3.50435	2.77061	3.00512	-3.06079	0.20110	-3.60616	-1.67664	1.74747	-1.23682	-2.93044	-0.96631	-1.46557	2.67140	-0.92188	-3.36353	-0.40970	0.11328	2.75762	2.31408	-1.24671	-0.26968	-0.97544	-0.60894	1.02154	0.70548	0.16827	-0.04287	0.41721	-0.51187	-1.03992	-0.18386	0.67426	-0.89813	-0.46340	-1.35610	1.21867	-0.82386	-0.05361	-0.58984	-0.07545	-0.14294	-0.97861	-0.08048
AMPH_rep1		0.96970		33	D	A3	27	38	336	744	-7.16324	5.85946	-5.64967	1.68564	1.26057	-4.54036	-2.88124	4.48293	4.01578	1.57020	2.10346	2.45333	-1.23676	1.32725	-0.68473	0.39273	1.44819	0.69737	-1.27029	0.62853	-1.27599	-2.97094	-0.31711	3.21993	1.23387	-0.68892	0.95134	0.86475	0.37990	0.36270	0.76983	0.04776	0.68940	-1.03894	-0.09358	-2.20506	0.99947	0.15043	3.28107	-2.60279	0.21860	-1.45133	-1.41492	1.64250	0.69120	-0.49275	-0.60115	1.14980	-0.23918	-0.25082
KRIT1_rep2	WHAMM_rep3	0.66667	0.33333	21	D	A3	27	38	503	752	0.41807	-2.88999	-6.41913	0.70045	1.60865	-2.97755	5.32661	-3.35512	4.15113	3.71613	0.15945	2.39130	-0.83765	-1.80647	-0.23445	-0.25974	-0.27030	-2.17447	-0.23639	0.97786	-0.27761	-0.99936	-1.01724	-0.59148	2.78222	2.07420	-0.88472	-1.05095	-0.04854	-0.17020	-0.77819	1.45423	-0.85069	0.52974	0.12457	1.48828	-0.92911	-0.91446	0.69212	0.53103	-0.13076	-0.49778	1.54123	-0.08698	0.34109	0.33709	0.18608	-1.02225	-1.05420	1.08908
KRIT1_rep2	WHAMM_rep3	0.61111	0.38889	18	D	A3	27	38	538	778	4.95055	-1.19637	-6.91244	-0.44399	2.91118	-0.55885	4.16998	-4.39012	-0.36419	2.81235	-1.07612	-2.11189	-1.77818	-1.70375	-1.00157	0.05244	0.38307	-1.63349	0.44416	-1.05550	-1.38126	-2.58383	-1.68212	1.35175	2.05634	2.33298	-1.43621	-0.39340	-0.87458	-0.32452	0.61594	0.48703	-0.25909	-1.09257	-0.90296	-0.98748	-0.56894	0.20442	0.38874	-0.92412	-0.48283	-0.38185	1.55091	-0.23508	-1.22635	-0.51554	-0.89644	-1.21541	0.03973	-0.80233
CONTROL_rep18_	BAIAP2L1_rep2	0.48387	0.38710	31	D	A3	27	38	748	802	22.37405	21.50463	0.69200	11.66626	-3.64634	-10.60285	-10.48912	4.46779	4.49328	12.30208	-0.89276	4.89084	-2.67548	-2.29320	-1.00361	0.75862	0.82254	-4.40601	3.25565	-7.43673	-4.81875	-0.81138	2.17719	2.09515	-1.97150	1.74491	2.81733	2.58574	0.49699	-1.24395	-0.30583	-1.00211	2.12538	0.03304	1.06515	-0.52741	0.82032	-0.33583	1.35911	-2.08890	0.24620	-1.15246	-0.62803	0.43196	0.68000	-0.51249	-1.73314	1.23317	0.85769	-1.35118
AMPH_rep1		1.00000		37	D	A3	27	38	409	798	-5.47404	2.22066	1.81851	-2.26392	-2.51933	2.39458	-3.54099	-1.99779	1.03013	0.02322	2.62218	-0.78490	1.50513	0.09715	-1.17648	-1.20928	-1.37027	1.35795	-1.39708	2.72124	-2.94444	-0.24635	-0.93047	0.54287	1.38230	-0.60422	0.58558	0.86939	-1.24669	-1.99456	-0.38711	-0.78288	-0.09349	-1.97132	0.48798	0.55477	-0.66525	1.20950	-0.04809	-0.24589	-0.17135	0.59138	2.29758	-1.53392	0.41131	-0.12896	-1.19697	0.74893	0.47724	-0.46628
MYO1C_rep2		0.95000		20	D	A3	27	38	723	922	-6.12181	-6.23304	5.56833	-2.16873	0.84694	2.13605	-2.53655	-3.50219	-3.75178	1.27721	2.43339	-2.52701	-1.85705	-1.84743	1.25090	-0.28891	0.60935	-1.89836	2.14290	2.39238	-2.78868	-1.08076	2.65732	1.99538	0.05394	0.60975	0.46114	-1.36257	-0.91943	1.45414	0.77073	-0.57326	-0.42947	0.07908	-0.44950	0.67314	0.06871	-0.63692	-0.56447	0.47550	0.49662	-0.68328	0.95951	0.70467	0.21872	-0.31395	0.01782	0.33358	0.60900	0.57474
LDHA_rep3		0.62500		24	D	A3	27	38	906	902	18.68241	-8.67089	3.96194	-7.17977	4.84457	3.81019	-2.26048	2.23111	-6.50342	3.59405	-1.59102	0.81746	6.52808	-1.05512	-3.48482	0.87824	-1.61886	-1.07536	1.48230	-0.43710	-4.29753	-2.83950	-2.58014	-2.20438	-2.84417	1.78688	-0.41507	0.73544	0.09900	0.22943	-2.40415	-0.31680	-0.08629	0.71490	0.07032	-0.12412	-0.74453	1.63120	-1.24465	-1.52339	0.02720	-0.84811	-2.00000	-0.48826	0.47403	-0.69975	-0.06360	-0.11420	-0.41217	-1.42423
CTNNB1_rep2		0.93750		16	D	A3	27	39	919	166	30.10167	-5.00174	-15.71718	-5.92248	-5.78219	-5.71967	2.77803	-0.98127	-2.40154	1.51966	-2.63987	6.20369	-1.69760	3.72972	1.24653	-2.29615	-1.46120	4.14346	-2.53317	0.90941	-0.00616	-0.77710	2.36956	-1.63782	4.00540	3.47075	1.48160	0.43736	1.04725	0.28273	-1.36719	0.20738	-0.46724	1.01398	-2.08751	0.06314	-1.62121	0.35395	-0.32885	-0.03759	-1.02109	-1.10467	0.51985	2.07727	0.43875	1.75582	-0.04334	0.64218	0.58990	2.31511
TPM3_rep2		1.00000		21	D	A3	27	39	336	181	-3.27676	3.15781	0.19359	0.85938	9.38402	-2.26658	-0.22620	-0.73744	-0.22041	0.54156	-3.68951	-1.65573	-2.16146	-2.04604	4.92939	1.10215	2.89197	-3.29907	-0.14089	1.33032	0.11741	0.10994	-0.61484	-2.52885	-1.39263	1.01562	-0.77106	-0.93474	-0.24823	0.32567	0.38820	1.03857	-0.59906	1.16281	0.37181	1.16571	0.03448	-0.34621	1.12465	-0.34899	2.16235	-0.58137	-1.23487	0.16337	-0.10688	-0.71088	0.95471	-0.86351	0.21239	-0.86479
CTTNBP2NL_rep3		1.00000		32	D	A3	27	39	823	166	-7.89820	0.22375	-1.70392	-4.86100	-1.50142	0.09820	2.39268	1.62614	3.68814	1.60647	-0.42823	-1.08729	0.49102	3.66505	0.64670	-0.42671	3.03240	-0.74520	2.02620	-0.48885	0.50761	-1.39760	-2.91924	-0.05044	1.19328	-0.72038	-0.03952	-1.44529	-0.51811	0.10102	-0.71345	0.28062	-0.12529	2.39009	-1.86073	0.83186	-1.15268	0.36217	-1.94256	-0.91665	-1.74409	1.75735	1.20052	0.97384	-0.56664	0.00778	0.25049	-0.27038	0.95732	0.40002
MAEA_rep1		0.90476		42	D	A3	27	39	680	201	-9.40501	-2.55700	6.86339	2.90418	1.08031	-5.91688	3.91855	4.08363	-1.42422	-1.25660	0.60072	-0.28854	0.93802	1.40344	3.11239	0.27356	0.67930	-1.65984	-0.09680	0.53947	0.15739	2.92697	0.22369	0.22909	0.15072	-1.94415	0.06417	-0.31369	0.01204	1.52736	-0.49010	-1.29397	1.69806	0.06642	1.44607	-0.24767	-1.03992	-0.57133	0.76193	0.76590	-0.82852	-1.08498	0.35284	1.31691	-0.29314	0.68855	1.06237	0.87005	0.25548	0.68469
AMOTL2_rep3		1.00000		31	D	A3	27	39	520	201	5.15440	4.39566	0.75087	-0.65826	0.29149	0.86767	-1.05878	-4.11674	0.74633	1.45359	-0.97642	-1.90644	4.21570	1.50245	0.37437	0.80770	0.10742	-1.67004	2.80018	1.64664	-1.75713	0.24100	1.93382	0.22300	-3.09769	1.53347	-1.51706	-1.21077	-1.49870	0.40564	1.61823	0.67062	-0.82240	0.05457	0.92224	0.26977	0.61183	-0.19503	0.78128	-1.30657	1.42078	-0.51358	0.18921	0.30679	1.12680	-1.18697	0.99777	1.53185	-0.73097	1.86005
TPM3_rep2		0.96296		27	D	A3	27	39	404	213	-4.84524	-1.28681	1.42360	-1.67276	7.40111	-1.08694	1.64592	-0.41728	-0.08635	-2.82556	-1.14475	-3.19033	0.32980	-1.82953	0.08235	2.14974	1.59236	-2.61219	0.45165	0.91706	-1.43990	3.37635	0.90621	0.26737	-3.15179	0.42402	0.07828	-1.00146	-0.13126	-0.04576	-0.36220	0.29756	-0.26413	-1.28974	-0.19030	-0.34241	0.87370	-0.27083	-0.00777	0.07758	1.01483	-0.71348	-1.00548	-0.11770	-0.88313	-0.02492	0.60866	0.71155	0.02512	-0.08334
PRKCZ_rep3	PRKCZ_rep2	0.64912	0.33333	57	D	A3	27	39	807	318	-6.35672	-1.20710	9.70776	0.93450	-0.84333	-2.69137	3.23115	-2.28329	0.00174	-0.67354	4.14017	-2.89345	-0.14267	0.00917	2.91485	0.52953	1.83640	-2.52289	-1.24574	-1.79188	-0.02383	-0.21414	-0.83457	2.47988	0.05041	-2.11285	1.37984	-0.99577	0.91359	0.77011	-0.76453	0.31913	0.26563	0.18235	-1.61244	-0.76725	0.83995	-0.66680	-0.33828	-1.37579	1.14557	1.49813	1.21638	-0.14736	1.16254	-1.24209	-0.38905	0.46959	-0.44524	-0.71072
MYL12B_rep2		0.64286		14	D	A3	27	39	845	407	-11.78393	1.28991	1.88654	-4.37300	3.27325	-2.11990	1.82365	-0.02952	2.83807	0.59436	0.84461	-0.25040	-3.88145	-3.40902	3.65586	-0.69424	1.71500	-0.63983	1.08342	-1.16582	-0.30643	0.27871	0.37188	0.95794	-1.42453	-1.72168	1.71840	0.23383	-1.28801	-0.83171	0.06449	0.46334	-0.46715	-0.38027	-0.02643	1.06764	0.31695	-1.06204	-0.36668	-1.13602	-0.29224	0.48934	0.94661	0.54593	-0.28982	-1.09959	0.64469	-0.01134	-0.44684	0.26007
FLOT2_rep1		0.97059		34	D	A3	27	39	765	515	-6.55758	-4.08873	8.84810	-1.13454	-0.45651	2.80561	2.39450	-1.79418	-2.31933	0.75710	1.90007	-0.34671	-0.03132	0.30197	1.23611	-2.60407	-0.36917	-3.20466	-0.11086	-2.69006	1.24055	-1.07840	-0.63595	-0.12630	-0.33675	-1.47199	0.86890	-2.12213	1.72024	0.53460	-0.07512	-0.69522	-1.23241	-1.09395	-0.71434	-0.17447	-0.00882	1.18251	0.05729	2.13810	-1.11923	-0.34698	0.44581	-0.21174	2.25016	0.46118	0.43885	0.73765	-0.16813	0.03544
CORO1C_rep1		1.00000		46	D	A3	27	39	582	683	-8.74971	2.20433	-0.78222	4.77952	4.93262	-3.42593	-0.23590	-1.48089	1.46738	-2.92231	1.85285	-0.11950	-0.62435	0.91473	2.86227	-2.31431	1.09410	-0.95374	-1.33234	1.99839	2.04204	-1.15434	-0.43706	0.69568	0.01538	-0.17765	-0.81468	0.01764	1.43401	0.60994	0.30333	-1.36929	-0.00055	-0.87221	0.16437	0.80900	-1.30397	0.12557	-1.45732	0.26101	-0.77993	1.07148	0.90843	-0.68370	1.38281	-0.71677	-0.06430	0.09807	0.23020	0.19444
FGD5_rep3		0.96875		32	D	A3	27	39	193	672	19.11078	0.20029	-3.43196	1.65521	-0.09210	-9.89877	-0.16746	0.83790	-3.57843	-3.21369	4.21558	0.49104	-4.80565	-0.23239	-1.97563	-5.15832	-1.50054	-1.89792	-3.01012	0.00287	3.94119	-1.57375	-4.28985	1.99013	1.96574	1.83347	-2.83218	-0.15044	-2.09838	1.88406	-1.13487	1.57581	-0.68304	-0.18767	-0.23473	-2.05463	0.02981	0.65112	0.29717	0.36203	-0.58558	0.04287	0.27449	-0.20561	0.21460	0.45932	0.37607	-0.36049	-0.57981	-0.26503
MYO1E_rep1		1.00000		14	D	A3	27	39	468	708	16.58614	-0.78011	-7.81871	1.43523	0.14394	-4.93971	1.53229	-7.33211	2.18510	-0.57331	2.95320	-0.53911	0.19768	4.01437	-0.31816	-3.28521	0.02005	-4.82685	-2.10835	0.61016	2.03451	3.07624	-0.36509	0.82077	-3.60594	3.20483	0.15415	-0.75788	0.84330	0.55593	-0.89707	0.10607	-0.91104	0.89696	-1.97410	1.24005	-1.00904	-0.46685	0.37777	1.15620	-0.76046	-0.56923	-0.33957	0.88852	0.78794	-0.00772	-0.23167	1.35396	0.62678	2.67228
MYO1E_rep1		0.94737		19	D	A3	27	39	495	739	16.00224	-7.26488	-6.29762	-0.31096	1.53540	-2.66185	4.44236	-7.30764	-2.85037	3.73418	3.53485	-2.89174	-0.62155	3.56178	2.16640	-0.10478	0.70775	0.41568	-0.48139	0.36528	-0.69856	1.97917	0.19559	1.73240	-1.07819	2.44935	-1.52866	1.43763	0.19666	-1.02460	-0.17937	0.87769	-1.11280	-2.17570	-0.88542	1.81326	1.10009	0.11297	0.71210	-0.64773	-0.20946	-1.79550	-0.46896	-0.15478	-0.24981	-0.40250	-1.23017	2.06557	-0.06892	-0.00572
CORO1C_rep1		1.00000		32	D	A3	27	39	628	805	-0.47926	8.60070	-1.23815	5.53200	5.37865	-4.73248	-0.59301	-3.48965	1.12130	0.27498	-3.87587	2.64012	-2.31665	-1.50549	4.01834	0.47246	3.20656	3.90224	-1.82916	-3.13306	3.50045	-0.47005	-0.04694	-1.90531	-4.05031	0.63380	0.89487	2.72592	0.86906	0.46546	0.35050	-0.91294	-0.39126	0.12668	1.71953	0.79002	-0.35040	-0.52848	-0.47512	-0.50823	0.02124	0.18832	0.46240	0.71102	0.85287	0.72659	-0.33569	0.99573	-1.34694	0.79106
CTTNBP2NL_rep2		0.92857		14	D	A3	27	39	593	875	16.41679	3.97156	-8.24483	-1.95785	-5.58261	-0.51482	5.64008	-8.03155	4.91052	1.32238	1.62756	-1.32493	4.46709	3.04423	-4.36136	-2.34628	5.14305	-0.00283	-2.79454	-2.72516	-0.20691	1.99307	-5.51642	-0.97661	-0.77970	1.12941	-1.05923	1.93576	1.88601	-0.10901	0.22879	-0.13928	0.10986	-3.76356	-1.05814	-1.95670	0.38941	-0.17958	-3.02087	0.68059	0.92089	1.80024	-0.62088	-1.18274	0.83779	0.40737	-0.87064	-0.35871	0.09389	-0.58660
CTTN_rep2		1.00000		24	D	A3	27	39	533	915	-7.55182	1.47108	-0.84028	3.89956	3.81196	3.62442	1.00320	1.04285	0.72771	-3.53513	-3.83790	-0.82236	3.18631	-4.30300	0.09834	-2.10026	0.22807	3.76355	-0.23493	-1.81273	2.17070	-2.31805	1.03151	0.47987	-2.42528	-1.31228	1.07108	-0.09801	2.57563	-0.97269	-0.24553	-1.49440	-0.86432	-0.80896	0.74324	-0.85693	-0.16696	-1.33370	-0.72012	0.48241	0.12957	-0.01608	-0.25146	-0.97574	0.94762	0.96008	-2.93878	-1.35029	1.10788	-0.94982
TPM2_rep2		0.93333		45	D	A3	27	40	186	185	6.16192	2.60422	1.01006	4.41866	-7.34338	2.67781	6.88022	-1.73670	-2.04255	-4.55057	-3.68653	-0.51132	-0.16054	-0.44345	-1.54542	0.68169	-1.63830	-0.00212	0.39347	-0.90998	-0.23385	-1.33527	-3.44870	3.35148	6.76041	0.34911	3.01310	-1.51885	-0.42767	-2.25601	-1.93615	1.51195	0.07524	-1.40158	-0.32763	0.91597	0.92967	-0.81740	0.30482	1.60166	0.10858	0.75987	-0.69052	-0.04371	-1.30949	-0.53194	0.20613	-0.55523	-0.02992	0.38580
CTTNBP2NL_rep3		0.97297		37	D	A3	27	40	190	287	-6.64823	0.77385	-3.24475	-0.33671	-2.56654	-3.37244	3.67526	4.00283	3.10009	3.91113	-1.38436	2.54071	-0.06889	-2.91483	2.51972	-0.05841	0.28149	-0.11926	1.21734	3.65842	0.10724	-1.31387	1.17209	-2.34092	1.24198	0.25576	1.68002	-1.33701	-0.09110	0.26278	-1.05887	-1.14451	0.91450	0.32360	0.42643	-1.58686	-0.63821	-0.11273	-1.93875	-0.66224	-2.49675	0.60360	2.05478	0.07354	0.63799	-0.09722	0.93583	0.27016	-1.17673	2.67957
ZNF185_rep3		0.95122		41	D	A3	27	40	829	318	-4.34522	7.35794	5.26563	-4.22122	-3.38224	4.22737	-4.71625	-3.39991	0.56520	10.42884	-0.61082	-1.37502	-0.84135	4.59219	3.39206	-0.67103	2.63984	-1.05764	-1.58373	-0.76359	2.63412	-2.19182	0.50256	0.04782	-3.39554	-0.15542	0.10278	-0.76950	-1.47579	0.01495	1.92914	-0.32184	-1.37059	-0.40614	0.98691	-0.55242	1.39798	1.50314	-0.72577	1.30255	3.95578	-0.39672	-0.37650	-1.10237	-0.11986	-0.59308	-1.55901	1.06082	-0.58381	-1.91140
PDLIM5_rep1		0.70370		27	D	A3	27	40	319	293	25.18543	17.44921	-0.43628	13.43768	-1.63082	-9.51278	-13.09232	1.23765	-0.78705	-2.72978	-1.13810	2.79113	-0.12543	0.86299	-0.93374	-0.92886	-1.95287	3.27325	4.65127	-7.92218	-3.99673	0.98868	0.82917	1.76908	-3.93404	1.26537	2.36510	3.59085	1.77074	-0.70700	-0.30531	-0.72730	2.02650	-0.50362	1.42060	1.02232	0.53738	-0.38080	1.85694	-0.50611	0.60427	0.39148	0.08904	0.99230	-0.20843	-1.12021	-0.84966	-1.07733	1.12190	-0.73438
TNNC1_rep1		1.00000		34	D	A3	27	40	219	401	-1.12447	0.94867	2.70544	2.20823	1.67963	-7.59479	0.71423	-0.66665	1.39251	-1.68713	-0.85137	2.61513	0.07041	-0.72522	0.57440	-2.26670	2.22466	-2.25954	0.01272	2.15576	1.81609	-2.61592	-1.40058	0.18188	1.55881	-1.29643	-1.11520	1.98584	-0.60861	1.42825	-0.31684	-1.06049	0.72651	-0.09312	-0.15600	0.99482	-0.36393	0.06896	0.67205	-0.20802	0.78066	-0.38505	1.19161	0.53089	0.18210	-1.36589	1.50180	-1.15573	0.47732	0.09161
BRK1_rep3		1.00000		21	D	A3	27	40	723	442	42.13737	18.55020	-21.89123	-3.88124	0.94223	-12.66554	-10.26932	5.73426	-0.64023	0.60555	1.60237	6.72326	-3.34227	-0.16524	5.05859	-4.79376	4.02868	-4.88085	5.01897	-7.43996	-6.05075	-0.09679	5.26403	-2.21965	-2.42340	0.55680	-4.78126	0.72768	0.94411	-0.75617	0.44128	0.08971	0.20609	0.99814	0.57497	-3.84643	2.07982	-0.29273	1.11426	-0.03579	0.45281	-0.54382	1.10135	1.87904	0.10186	-0.64802	2.23182	1.03342	-2.10616	1.13210
PLS1_rep2		1.00000		10	D	A3	27	40	220	479	36.24235	-18.21346	-0.20137	-3.66069	-3.21469	8.38327	-4.81353	-3.45469	6.88096	-3.61225	3.84525	-2.50690	4.41159	2.14818	3.50383	-1.73669	-1.65485	-1.44473	1.00181	0.92314	-0.35143	4.85235	1.38244	-0.71387	4.01276	3.78822	-0.99884	0.06410	0.88205	-2.48316	-0.88120	0.45386	-0.42881	0.98038	-0.09539	-0.10591	1.61697	0.25632	-1.79070	-0.73687	0.20065	-2.60279	-0.62615	1.04457	0.71182	-0.73861	-1.07471	-1.97251	0.59565	-0.82157
PLS1_rep2		1.00000		11	D	A3	27	40	254	500	39.45887	-12.15386	4.60897	7.43909	-5.47047	10.03291	-2.37689	-5.89231	6.70164	2.52031	1.54126	-5.60483	-0.04004	-0.69729	3.74349	-3.56536	-2.31095	-0.07362	4.87384	1.76063	1.88581	9.75644	-2.92115	-3.29781	7.03159	3.37130	-1.49458	-0.18734	1.83984	-2.63943	0.60981	1.19026	0.58702	-0.01425	-0.40093	-0.44165	1.13199	-1.44046	0.04775	-1.50232	0.64688	-0.73372	2.26882	1.22541	0.86612	1.22573	0.86099	0.25080	1.56765	2.64558
PKD2_rep1		0.93333		30	D	A3	27	40	461	681	-6.09556	-3.44764	0.84324	-1.86020	-0.96660	-3.62615	5.00388	-1.13815	0.34814	0.18525	4.82391	-2.34652	0.07456	3.08482	-0.91014	-1.58527	-0.79632	-2.82688	1.76628	-1.29308	0.03024	-0.46640	0.38747	-0.00769	0.14486	-1.22745	1.20394	-0.74348	-1.50109	2.66250	0.84021	-0.81361	-1.22197	-0.56420	-1.29054	-0.48891	-0.79666	-0.43608	-0.42464	0.64883	0.61165	0.74401	0.00816	0.04329	-0.03580	-2.47461	0.21433	0.83899	2.48520	-1.52146
MYH10_rep1		0.93548		31	D	A3	27	40	240	770	-3.87404	4.47800	5.65450	1.61478	1.75161	-1.67754	-4.61202	-2.75476	2.17786	-0.15534	1.77787	-0.53168	0.10762	2.88023	2.31749	-2.43325	0.15707	-1.74511	0.01915	2.22756	0.16729	0.37976	0.81529	-1.48963	-2.37995	0.64925	1.58133	0.42155	-0.20143	1.30757	0.52382	-1.36973	-0.27469	-1.01712	2.05882	-0.83693	-0.37384	-0.09008	0.04460	-0.05682	0.85608	0.35874	-0.29079	1.09114	0.37447	-0.56171	-0.46498	0.49785	-1.94756	-0.42719
PKD2_rep1		0.79310		29	D	A3	27	40	497	757	-0.75161	-2.28449	-3.87075	-0.85953	-0.60526	-2.70505	1.54446	-2.83364	1.56312	-1.29061	1.11255	-0.51862	3.08623	2.66294	-3.74331	-4.24427	-0.36041	-2.24974	1.86447	1.41944	0.94033	-1.61930	0.71900	-1.17062	0.45758	0.56494	-0.42944	-1.83861	-1.19916	-0.54379	-1.31977	0.54713	-0.46852	-0.87515	-1.61590	0.99253	-0.78870	-0.50802	-2.30141	-0.59041	-0.68337	1.90554	0.07423	-0.13710	0.71831	-0.75044	-0.09447	1.01759	-0.41994	0.53033
KPTN_rep2		0.94667		75	D	A3	27	40	853	790	-13.29519	-0.00037	9.52479	-6.42282	3.66942	-2.62725	0.02703	2.48783	3.35809	0.74971	7.36389	-1.69612	-2.71662	-0.45671	-2.20434	-1.35477	0.63294	-1.88031	0.11930	-5.45812	-5.36516	1.32480	-0.39336	1.04367	-2.60630	-3.21342	0.92233	-1.15816	-1.16097	-0.03924	0.73633	-1.20968	2.62906	-0.47156	2.14685	1.31016	0.19578	0.71683	-0.37683	-0.09132	-0.67361	-1.93995	0.58271	1.65552	1.20153	-0.87691	-0.40051	0.18415	-0.24140	0.41148
CFL2_rep1	ENAH_rep2	0.50000	0.44444	54	D	A3	27	40	337	835	-2.10352	5.74785	9.52487	-4.81433	-0.89837	5.74516	-0.11185	-3.42398	-3.22574	-0.78220	1.28701	-2.61506	-2.95717	0.68165	-0.08582	0.05889	0.50627	-1.34488	-1.25070	-1.68064	2.11500	-0.17642	-0.32805	-0.85257	0.05060	-1.60725	-0.40796	1.50637	-1.00414	0.24052	1.42509	-3.45776	-1.08041	-0.60722	0.28084	-0.23248	0.35073	0.46705	-0.19423	-0.81557	1.52300	0.45615	0.05791	-2.61387	0.19087	-1.46384	0.26859	-0.60761	-0.52607	-1.50140
TWF2_rep1		0.88889		45	D	A3	27	41	391	156	2.27732	8.19675	-1.11389	4.66778	-7.64498	-4.00639	-1.56915	4.98051	2.00400	-0.45391	-2.23101	-0.91430	1.58143	-0.40929	1.59718	-2.02599	-1.93729	-3.03468	-0.26247	1.91982	-0.11132	-0.52448	1.35498	2.96624	-2.17140	0.58897	0.89984	-0.44140	-2.47474	0.43905	2.10701	1.04986	0.69068	-1.09049	0.25496	2.40108	-0.53521	0.16346	-0.20929	-0.15946	0.67953	0.63018	-1.31686	-0.52005	-1.07402	0.77761	-0.48691	-2.00294	-0.63892	0.91599
DCTN4_rep1	CIB1_rep3	0.61538	0.30769	26	D	A3	27	41	334	199	-1.50630	4.71440	-8.03909	-3.60173	-1.34582	1.38087	1.07603	1.56814	3.43902	2.30562	-0.67586	-1.26594	-1.06867	0.39239	0.22740	0.15856	-0.63178	-0.38993	2.30232	1.11584	0.94843	-2.32412	-1.58467	1.46433	2.39537	0.21948	-1.88111	-1.88830	0.25023	-0.42686	-0.22844	1.79372	-1.29543	0.41394	1.16543	-0.00493	-0.22608	2.44323	0.44027	-0.03480	1.39201	1.10062	0.36757	0.12491	1.00587	-1.69719	-0.04111	1.30090	-1.28313	-1.61797
PFN2_rep3		0.92000		25	D	A3	27	41	517	282	3.18620	1.99083	0.36271	-3.38206	7.44652	-0.42877	3.74739	-5.11923	-1.19888	-3.03598	-3.57758	-0.67297	-1.57726	5.11659	-0.94769	-0.45118	-4.70151	-6.13633	-1.24771	-1.54208	-0.59702	0.52884	1.42085	-0.88889	-1.29679	0.76511	1.63480	-0.41895	0.45418	1.97303	0.72365	0.03761	-2.20124	-1.45838	-0.80011	0.45701	-0.17451	0.32857	-0.31827	1.06719	0.43070	0.04703	-0.20334	-1.37941	1.33902	0.64905	-0.62660	-0.09280	-0.12072	-0.03496
PFN2_rep3		1.00000		26	D	A3	27	41	541	316	1.40356	-3.16478	-2.54899	-4.61473	-2.30099	0.05562	9.85963	-3.75011	2.25626	5.59085	-0.62728	-1.13173	-2.66297	3.82452	0.36188	2.50252	-2.41136	-4.32553	-0.86205	-1.94053	-1.66079	1.21094	0.71274	1.70225	1.62726	0.72822	-0.41667	0.15337	-0.40955	-1.02696	-3.01767	-0.06042	-1.95739	-0.50967	-0.12570	-0.22676	-2.22467	0.05203	-0.92490	0.63060	-1.37734	1.30519	-0.64505	-0.61398	-0.47023	-0.42923	-1.25233	0.91787	-1.01872	-0.09266
SLC9A1_rep3	PAFAH1B1_rep3	0.56757	0.35135	37	D	A3	27	41	606	338	5.04089	-0.77030	4.53200	7.78294	-1.32562	-8.95526	1.86900	-3.64638	3.49768	-1.88810	3.19150	-0.89389	-0.38296	1.47116	-4.26357	-3.94649	-1.17302	-0.35072	0.77713	2.60246	-1.13404	1.75832	-0.84676	-0.19677	0.53582	0.96090	-1.08059	0.07925	-2.47383	1.53383	0.18653	1.36740	1.21160	-1.12615	-0.89607	0.89361	-0.14938	-0.85866	0.36541	0.95952	0.72607	0.08965	0.73261	1.34879	-0.18283	-1.56262	-0.03669	-0.44285	1.12663	-2.96130
CONTROL_rep10		1.00000		31	D	A3	27	41	684	476	3.30642	5.23434	14.56298	8.04436	-2.42575	-1.77351	-9.68997	-4.60284	0.03904	3.46345	0.12474	0.06594	-1.78908	2.37991	-0.42845	-3.31382	-0.74988	-2.85675	-1.27746	2.64490	2.80370	1.77833	2.28167	-2.01975	-0.62784	0.50547	1.81371	1.13324	-2.73561	-2.75149	-1.04996	0.70482	0.92635	0.45058	-0.01146	-0.25104	0.46105	-0.17286	-0.15418	-0.81864	-2.46345	-0.60412	-0.46069	1.98906	-0.28387	-0.00568	-0.94985	-0.16920	-0.47484	1.81591
SVIL_rep1	MYL6_rep3	0.60714	0.35714	28	D	A3	27	42	259	186	9.80978	14.39697	-6.07460	4.11517	3.86961	-4.76226	-5.40620	-1.82642	1.24527	-2.72218	2.78035	1.76040	1.02212	2.82945	0.49292	2.37233	-4.73836	-1.97992	0.08116	0.56219	1.07460	-1.13864	2.08754	-3.70534	2.90686	2.17904	2.85782	-0.82722	-0.11973	-1.54987	-0.66427	-0.25642	0.50664	-0.06401	-0.29426	-1.72489	-1.19795	0.61306	-1.12423	1.55905	0.59086	-0.78226	-0.15068	0.41789	-0.39205	-0.82291	0.05033	0.35275	0.21593	-0.31082
SVIL_rep1	MYL6_rep3	0.62963	0.33333	27	D	A3	27	42	304	247	1.70017	3.29778	-1.63089	-0.77298	3.93746	-0.59739	3.26569	-4.15934	-0.44298	-0.50828	1.46449	-2.63439	-0.21508	-0.08472	1.32557	2.32950	0.98506	-4.70775	0.10484	2.22168	0.18062	1.40121	0.14712	-0.50008	-0.43556	0.47996	-1.83649	1.73880	-0.51387	0.58753	0.02254	-0.76355	-1.11618	-0.88226	0.13693	-0.07690	0.62104	-0.25726	-0.50713	0.89614	-1.26299	0.26577	-0.26348	-1.48187	-0.06898	-0.31416	-0.45008	-0.55444	-0.17489	0.87303
ADD3_rep2		0.93333		45	D	A3	27	42	415	274	-7.58641	2.78994	-1.19725	-5.38028	-0.25926	-0.57239	0.08484	1.11067	2.49054	0.13336	3.85297	-2.89371	-0.64593	3.34343	-1.28250	-0.82478	1.15185	-0.23708	-0.01245	3.19925	-1.25455	0.09936	-1.14807	0.73093	0.33398	-1.01015	-0.80761	-1.32575	-0.73390	1.77429	-0.04609	-0.55661	-0.11076	2.19525	-0.64937	0.74388	-1.64799	0.28190	-1.93903	0.18233	-1.80701	0.09320	0.45028	1.40808	-0.51729	0.96003	-1.12041	0.39648	-0.12217	0.42509
SEPT11_rep2		0.96296		27	D	A3	27	42	812	356	2.83647	6.74926	3.02463	5.93506	-4.46403	-5.30085	-6.89643	-1.72464	0.68171	5.93383	-2.31759	2.00437	-5.05605	-3.41968	0.22691	-2.36622	2.21361	-1.89798	-1.44090	1.51341	0.17591	-4.51371	1.28311	2.89215	-0.10387	0.62820	-1.71262	-0.67897	-1.42331	-0.63009	0.43938	3.00004	1.50567	-0.02224	0.81292	0.54431	0.22467	0.06285	1.45096	-0.91808	0.34779	-0.78753	0.99196	-0.60155	0.81927	-0.61232	-0.10240	1.23386	0.37624	0.29357
SNX9_rep1		0.72131		61	D	A3	27	42	404	562	-6.82652	-0.01068	9.59075	-1.99025	3.87555	-1.19803	-1.91372	1.55657	-2.87580	0.95559	-2.00255	-3.61890	-3.22835	2.47817	2.71095	-1.26238	1.81219	-5.84125	0.42504	1.90953	1.90989	-1.33319	2.62247	-1.07839	-0.77401	-2.52678	0.99786	-0.01563	0.21426	-2.17085	-1.22211	-0.08914	-1.89195	0.01565	-0.76449	0.74873	0.21320	-0.42651	0.61369	1.05966	0.46974	-1.10028	0.24275	-0.28431	-2.48842	0.20964	0.11567	0.35671	0.46079	0.27769
ARHGEF26_rep1		0.96296		27	D	A3	27	42	649	642	-9.55092	-2.18108	0.94574	-2.74403	-0.34357	1.01224	-1.70630	1.49021	1.25758	2.48799	2.94794	1.06412	0.78969	2.11612	-0.24373	-0.38608	-0.78764	-0.25461	1.65549	0.04569	-2.73513	0.31565	0.60695	-0.44309	1.94320	-0.26948	0.91002	1.32603	-0.80145	0.60164	0.96002	-1.53791	-0.76852	1.66710	-0.18783	1.10081	0.51870	-0.80086	0.84640	0.31339	0.45360	-0.49081	0.44868	0.06912	0.43823	-0.70378	-0.16581	0.55892	1.44503	1.18263
FMNL3_rep1	PPM1F_rep3	0.61224	0.38776	49	D	A3	27	42	554	699	-9.15437	-4.96985	4.78776	-2.52581	3.06324	-4.17642	3.00273	3.86286	0.62485	0.38810	2.19536	-0.70986	-1.40216	-1.63900	-1.27554	1.23517	0.33555	-3.54859	1.11023	-0.57826	-2.99385	0.66499	1.19459	2.74706	0.42831	-2.26305	0.02922	-0.44368	-1.33854	1.43883	-0.59964	0.30793	0.51335	-0.39642	0.23119	0.10379	0.00137	-0.51475	-0.13237	0.46773	-0.33417	0.14285	0.00142	0.55463	-0.39467	0.22255	-0.76259	0.50485	-0.28459	-0.32236
ARHGAP35_rep3		1.00000		28	D	A3	27	42	931	779	8.45185	1.37117	-6.35909	-2.13103	0.66193	0.88589	1.85207	-1.33490	6.46111	1.43856	-2.28102	0.54783	-2.98390	-1.53162	-1.25317	-4.35749	-3.47133	-6.74648	2.89621	1.88288	-1.12813	-2.69236	-1.45442	0.44331	0.84493	1.28876	-2.91198	0.11482	-0.50116	0.72688	0.73321	-1.36102	-1.44038	0.52236	-0.19387	-2.25831	1.44921	-0.03380	1.08839	-0.31842	0.51969	-0.47174	1.37578	0.90910	-0.98064	-1.28806	1.92181	-0.25794	-0.09798	-0.00547
SPTBN1_rep1		0.77778		27	D	A3	27	42	931	857	-1.17135	-4.56520	-0.32011	-0.68129	0.25015	-1.47800	5.42217	-5.87576	-0.24291	3.23659	-0.47973	-1.51916	-2.90792	1.91945	-0.03048	-1.32922	-1.86353	-2.66361	0.49940	0.94929	0.48161	0.23981	2.59838	1.53631	1.38852	0.75655	0.31017	0.40094	-0.18301	-1.42669	-2.19958	0.86444	-1.24332	-1.42023	-0.76445	-0.52119	-0.53636	-0.23608	-0.15617	0.02153	-2.05674	-0.41659	-0.06425	-0.36834	0.50118	-0.21342	-0.12606	0.94861	-1.10558	-0.19778
TPM3_rep2		0.90909		11	D	A3	27	43	304	271	-3.77596	8.83148	-8.70182	-10.93937	1.96240	4.69389	-2.89688	9.11837	2.24774	7.05162	0.17998	-3.71307	-1.60488	3.21257	-2.33469	4.08434	1.08903	-1.81988	4.47190	0.29711	-0.29758	1.91124	-2.47472	0.12169	1.83426	-0.43551	2.12477	-1.01680	0.44481	-2.11952	-1.40008	-3.61385	-0.00609	-1.10857	1.12831	0.48900	-1.76036	0.69366	-1.95219	1.14765	0.16373	1.85818	0.26375	-0.69143	-0.01631	0.71831	0.77532	1.90397	-0.91910	0.30675
NEXN_rep3		1.00000		8	D	A3	27	43	851	325	-9.59497	3.01560	1.29101	5.88141	7.77433	-5.34158	-0.18357	4.93030	-0.46755	-1.22884	-1.50152	-1.17162	-1.96026	4.77399	1.66508	-2.96581	1.65324	-1.19842	-0.83693	2.45997	1.11131	-1.08394	-0.51294	-1.90935	1.94195	-0.36075	1.76259	-0.34400	1.10445	0.58940	-0.55466	1.00353	0.73093	1.40989	-0.15933	-0.95930	0.76886	0.05185	0.75033	-1.06811	-1.13001	-0.35008	0.40809	0.48848	0.76987	0.00553	-0.67366	-0.26503	0.04500	-0.47427
CIB1_rep2		1.00000		26	D	A3	27	43	685	636	-3.24672	0.17667	-2.85675	-0.02781	-0.74453	-1.44757	1.61429	1.81207	0.69014	0.41538	2.76408	-1.42251	-0.58403	-0.51758	-2.30961	-4.29797	-2.94466	-1.34057	-1.19848	1.66068	-0.24294	0.80032	-0.75834	0.22666	0.20718	-0.42317	-0.68872	-1.47288	-0.09474	1.58719	0.09110	2.28765	-0.62152	-0.15260	-0.15425	1.07092	-0.04974	-0.04672	0.20059	1.10660	1.36234	0.71888	-1.57573	1.16750	0.52410	0.66397	-1.38438	1.13515	-1.38732	-0.90773
ABI1_rep2	MISP_rep3	0.59677	0.37097	62	D	A3	27	43	812	690	-3.42592	1.76574	-0.86182	-0.04293	-2.79916	-7.00924	0.53059	7.10783	0.98468	2.45388	-0.96025	3.83152	-3.16142	-1.04903	-0.59740	-0.97370	1.61719	-1.62413	1.86955	0.66568	0.06018	0.82913	0.68182	0.59761	1.91163	-1.87522	-1.94546	-0.92745	-0.77460	1.75233	0.41738	-0.47702	1.34934	0.53557	-0.46933	-1.60703	-0.16396	-0.28623	0.45849	1.23732	0.64610	-2.04008	-1.30040	1.02454	0.43801	1.54242	-1.88370	-0.11375	-1.06869	-1.63871
BRK1_rep2		0.96667		30	D	A3	27	43	560	706	22.04819	23.50054	-0.52297	14.99839	-1.99275	-11.57153	-11.24847	6.41657	3.78586	4.36863	1.48796	0.96423	-0.76189	-0.95412	0.73171	0.00316	-4.88579	-2.19798	2.23097	-4.40067	-3.20899	-4.62954	5.09140	2.55368	-1.56721	-0.53516	-3.04723	2.79689	0.73502	-0.99154	0.08402	-0.00147	2.44787	1.52467	0.45970	-0.33392	0.85432	0.73723	-1.23909	1.61072	0.48353	1.00971	-0.18701	0.25018	0.48291	-0.61338	1.32971	-0.89003	-0.21417	0.58477
LIMK1_rep1		0.94737		57	D	A3	27	43	714	771	-4.33028	2.93956	3.62553	2.25152	-2.23657	-6.29615	0.79111	5.56948	2.75262	1.04667	-3.41948	0.86459	-1.35717	3.15670	-1.68061	-4.46450	1.91541	-1.98730	0.88997	1.06468	1.65213	-1.38150	-1.12246	-0.07532	1.05404	-1.94833	-1.76886	-0.01623	-1.63178	0.19973	0.99169	1.43182	2.47054	-1.24771	-0.07273	2.22567	0.70730	0.10060	-0.41703	-0.89634	1.16697	-0.31812	-1.82674	-0.49808	-0.20192	0.04896	-0.70864	-0.37760	-0.32465	-0.07397
SPTBN1_rep1		0.75000		24	D	A3	27	43	141	809	11.40492	0.10705	-9.48765	3.02834	-4.16485	4.69468	11.14852	-1.82114	2.90422	0.15925	2.36802	3.88615	-3.68774	2.40879	-0.22994	-1.07443	-5.16541	-3.55043	-4.31028	1.22161	-1.10816	-1.63400	1.85332	-0.67498	3.84432	2.58490	0.63720	-1.51995	1.18486	-0.90530	-0.27138	1.78112	-1.44756	-1.12305	-1.40380	1.30501	0.10993	-0.45851	1.50650	-0.03425	1.67136	-0.33133	0.04351	-0.15936	0.30748	1.72530	0.17972	-1.22002	0.41539	0.17397
ACTN1_rep3		0.90323		31	D	A3	27	43	284	836	0.72384	6.39106	5.79482	-8.59111	4.85678	3.12330	-3.21520	-0.17095	1.13763	2.13756	-1.19934	-4.94604	-0.40190	2.45300	0.60382	1.47033	0.40031	-2.45709	2.04761	2.03141	1.18660	-3.17482	2.69758	0.58782	-2.92236	-1.73833	-3.00615	-0.93231	-0.67462	-1.11158	0.15802	-0.17719	0.73637	-1.16904	-1.06930	-0.34286	1.16022	0.04943	-0.04280	-1.78371	-0.68837	-0.17702	-0.55190	-1.43324	-0.24965	0.20756	0.98629	-1.06981	-0.16162	1.27121
PDPN_rep3	ILK_rep1	0.45714	0.37143	35	D	A3	27	44	739	155	2.66478	-6.16225	-0.76528	-2.86874	-5.73669	-0.33166	2.85687	-3.33140	-1.90578	1.07692	0.96943	1.46542	2.54340	0.84860	-5.39914	-1.13389	-1.59628	-0.94358	0.50878	-3.82404	1.18212	1.68956	0.17234	0.33527	-0.86833	-0.11994	-1.38480	-0.39541	0.80930	2.18374	-1.09394	-0.17149	-0.67772	-1.03256	-0.73730	-1.38284	-0.14841	-0.86578	-0.09038	0.64119	-1.41722	2.80802	0.61529	-0.69540	0.18437	-0.99295	1.42489	-1.18499	1.68085	1.38713
PRKCE_rep2		0.95455		22	D	A3	27	44	603	239	-3.10923	-6.97809	4.62824	8.07338	-0.19020	-7.49625	3.00389	-0.90994	2.35338	-1.14530	3.08521	1.83885	3.04017	0.18272	-1.55964	-1.83563	0.29091	-1.33799	0.76540	-1.99895	-0.42831	0.57226	0.98050	-0.18452	1.47579	0.13470	0.06674	0.51395	0.29619	2.71897	-0.63321	0.28369	1.25120	-1.20028	0.04847	0.37510	0.81306	-2.09082	-0.12361	-0.09782	0.48238	-0.05449	-0.80366	0.36136	0.58855	-1.20153	-0.10826	2.11315	2.30775	0.59922
MYO9B_rep2		0.95652		23	D	A3	27	44	890	255	-3.58741	-3.11752	1.95854	-1.84656	1.66285	0.67341	-2.56923	-5.46950	1.09678	-4.05077	3.95375	0.44078	2.60980	0.67863	-2.37665	-1.18540	-0.94829	-3.25673	-1.55423	-0.43848	0.01805	0.96974	-0.48284	0.66543	-1.40316	0.71453	-0.53960	0.96611	-0.42536	1.43875	0.31997	-1.19322	-1.27560	0.17159	0.98082	-0.77727	-0.46125	-0.28024	-2.37012	0.38122	-0.93670	-0.19837	-0.64940	0.52925	-0.17348	-0.29819	0.63956	-0.22666	-0.57156	-0.62333
CALD1_rep3	CONTROL_rep2_	0.60976	0.31707	41	D	A3	27	44	522	282	-2.30347	-6.79027	1.53512	0.30958	-4.36212	-3.78260	2.43187	1.40215	0.38658	2.02890	1.92115	2.38054	1.45278	0.39324	-0.18654	0.58592	-1.08241	-0.08770	1.15052	1.52734	-0.87406	-0.51120	1.59237	-2.83469	-0.63883	-0.67155	-0.10917	0.72259	0.47059	1.81257	-0.96341	0.04816	1.11087	-1.25562	-0.95308	0.67872	-0.49301	0.12953	-0.91023	1.35517	1.72689	-0.80147	-1.16504	-1.46022	0.24701	-1.40527	0.26937	0.70344	0.42882	-0.78275
FLNC_rep2		0.96429		28	D	A3	27	44	192	423	-12.48786	-1.08181	-2.34265	-2.16911	3.58325	2.44883	0.47065	-0.13470	0.27325	2.54496	-0.96318	-0.77738	0.99451	3.11697	1.98826	-2.33534	-0.70120	0.37970	1.20791	0.37075	2.48700	-2.91316	1.23788	-3.46558	0.98529	-0.96670	0.51900	-0.74717	1.53660	-0.23518	0.91963	-1.13636	-0.34997	-1.52844	-0.67613	0.05600	0.22829	-0.59005	-0.57072	0.01270	0.27400	1.54522	1.91269	-0.95022	-0.93054	-0.73761	-0.40633	0.10304	-0.17832	-0.01690
CGN_rep2		0.94595		37	D	A3	27	44	604	449	-9.88925	1.21548	3.24521	-2.46465	1.92325	3.12114	0.56554	-1.04861	-0.00312	-2.22727	2.40705	-1.67893	-2.70958	0.48738	1.64692	-3.13343	-0.66429	-1.87704	1.63311	0.90196	0.83318	-1.53877	-1.96487	-0.58456	-1.58177	-1.41702	1.26232	0.00896	0.27720	-1.42624	-1.24757	-0.94779	-1.59411	0.94260	-0.88753	1.24636	-0.97724	-1.33008	-1.03761	-0.11990	1.14081	0.76490	-0.68467	0.67026	-2.10587	-0.39645	1.01130	0.58454	0.32801	0.39424
DLC1_rep2		1.00000		41	D	A3	27	44	725	492	-6.56181	2.39251	1.77624	-9.13546	2.62965	2.18150	-3.63892	-0.96321	0.18743	-1.22743	0.00991	-1.02193	0.66109	2.63017	-0.69730	2.11299	-0.17952	-0.01405	1.20440	2.83328	0.74910	0.14297	1.84575	-1.98545	-1.38782	-0.65529	0.10772	-0.75145	-1.49858	-0.21538	0.22142	-1.74476	-0.13599	-1.38218	-0.13838	-1.83479	0.45741	0.17078	-1.30975	0.84861	1.76260	0.16767	-0.16698	-0.46777	-0.85129	-0.06734	-1.08916	-0.37956	-0.38766	-0.29184
FLNC_rep2		0.95652		23	D	A3	27	44	192	493	-11.17680	-1.09463	-0.11131	-4.64364	2.60611	3.53161	-2.39316	-4.10250	2.63449	3.36672	1.48566	-0.47531	-2.43731	-0.84670	1.29160	-2.66157	1.14165	-0.66594	-0.94987	-0.32715	0.66008	-2.45483	-0.99034	0.48744	0.12038	0.35643	0.00587	1.68832	-0.27242	-0.36045	0.05183	-0.35653	-0.88189	0.76585	1.01541	0.15570	-1.07972	0.68673	-1.25612	-0.36631	-0.01174	-1.12937	-0.07438	0.11242	-0.05136	-1.21717	0.23389	-0.79522	-1.06611	-0.18308
SEPT9_rep3		0.85714		14	D	A3	27	44	749	580	-6.55224	-5.58625	3.20306	9.64355	2.48852	-4.24164	2.82615	0.20984	2.68416	-0.74349	1.43200	0.01565	3.01653	0.96047	-0.70804	-1.31030	-1.19276	1.03984	1.63264	-1.22177	-1.43801	0.06195	1.85080	-1.54301	1.23834	0.17089	-0.13971	-0.27502	1.40064	0.34912	-1.71385	1.02020	0.84193	0.31790	-0.29748	-0.84926	-0.15627	-1.82107	-0.13156	-0.01352	-0.01257	-1.62209	0.20813	1.64389	0.02463	-1.81829	-1.38119	0.52792	0.31645	-0.95984
SNX9_rep2		0.95000		20	D	A3	27	44	796	651	-8.88059	-5.10892	-1.01562	6.71303	7.04733	1.20710	4.51773	1.44046	1.14231	-1.53526	-1.70226	-0.64163	2.74052	1.46372	2.35492	-1.36512	-1.84109	-1.37188	2.08082	-2.19834	0.75400	-4.16284	0.42952	-0.21333	0.42367	1.79166	-0.16140	0.02613	-0.36281	0.70008	1.67405	-0.86322	-0.66196	0.17360	0.19480	-0.68521	-0.88548	-0.32525	1.11758	0.26207	0.99271	-0.86211	-0.02272	0.30504	-0.10140	-1.20313	1.67293	0.07366	0.40390	-0.76786
SNX9_rep2		1.00000		23	D	A3	27	44	767	698	-6.86508	-6.23748	0.31041	3.23689	6.85396	1.04658	1.43106	-1.69335	1.38993	0.12203	1.04053	-1.40149	1.27057	-0.83122	-2.28101	0.29675	-1.14883	-0.41943	1.90778	-2.95464	-2.56213	-2.34218	1.63879	0.11812	-1.58438	0.97161	-0.36403	0.48481	0.45918	-1.30511	-0.45054	1.30670	0.06352	-0.09822	-0.23131	0.00119	0.29085	0.04617	-0.26636	0.89220	-0.29034	-1.77477	0.31197	0.36930	0.63210	0.38448	-0.80579	0.20524	0.65158	0.61498
CONTROL_rep7_	IQGAP3_rep3	0.55556	0.42222	45	D	A3	27	44	412	829	1.34473	10.46593	-6.16448	3.11787	4.13134	-2.80260	-4.45104	2.97289	0.82001	2.45008	-0.72152	-1.05259	2.56644	4.49985	-0.42486	4.76153	2.51695	0.60240	-0.42101	2.04072	-1.83543	2.37769	4.51866	-4.36055	0.20660	0.30612	2.22672	1.67305	0.63755	-1.05545	0.28002	-0.84791	0.70128	-0.19852	-0.02257	-0.45862	1.02885	0.84484	2.86058	-1.16700	0.54148	0.24842	-0.11599	0.10533	0.57733	-0.21873	-0.53775	0.94197	0.12051	-0.85393
DLC1_rep2		0.96364		55	D	A3	27	44	918	894	-4.07681	5.65410	4.07038	-4.76460	2.87503	4.07322	-6.41435	-4.82008	-0.42571	-2.48957	1.36231	0.57682	-0.51879	-2.76061	1.06742	-1.15690	-3.34746	0.44029	0.49533	0.32387	1.69138	-1.23916	3.41245	-2.34284	-2.08106	-0.82591	1.76440	-0.44425	1.11728	0.54240	0.33616	-2.46033	-0.84073	-1.54036	1.14809	-0.50306	1.71039	1.01004	0.27670	1.15304	-0.71080	0.16029	0.89686	0.09834	1.13098	0.98131	-0.88517	0.97397	0.70448	-1.03280
CYTH3_rep1		0.96429		28	D	A3	27	44	661	889	7.12979	8.85127	-5.44365	-2.54780	4.58034	2.15151	-0.35517	-0.22217	-3.76925	-1.08946	-5.62722	-0.23482	-3.51581	-4.70850	0.42273	0.72245	-0.67767	-0.65043	4.45225	-2.29263	1.93492	-1.14647	-0.86324	-0.58811	-2.63772	1.78320	1.67351	-1.63863	-2.15800	-0.82837	1.70015	-0.44552	-0.61707	-0.85115	0.05449	-0.08127	-0.75484	0.93898	-1.28399	1.37599	0.71613	1.25894	1.11961	0.08798	0.27669	0.56571	0.73966	-1.73841	0.44110	1.07808
CONTROL_rep7_	IQGAP3_rep3	0.51429	0.42857	35	D	A3	27	44	366	931	15.34740	28.46121	-3.48821	7.42030	10.19394	-5.53582	-6.42922	3.08113	4.62204	0.15108	4.30752	5.15921	7.01844	7.15224	0.84749	3.84288	-4.97985	-0.39127	0.69355	-5.74448	-0.52637	-0.32648	0.03835	0.51143	3.63666	1.41672	3.29228	0.05845	0.09352	-2.16549	1.85934	-2.69372	0.47189	1.49328	1.43428	-3.01796	0.09824	-0.03287	1.78360	-0.71731	-0.43286	-0.02057	-0.10777	1.32946	0.35655	-0.65331	0.02271	-0.09731	-0.86921	-0.45558
SVIL_rep1	FLII_rep2	0.65714	0.31429	35	D	A3	27	45	733	245	1.87574	4.11851	-0.69665	7.42779	-2.11999	-3.86972	0.74203	0.10247	-0.61852	-1.95344	0.72109	-1.74830	-0.44730	6.63001	-1.42295	-4.76594	-1.49580	-1.01197	-2.32002	1.21802	4.54389	1.93829	-3.27577	0.06112	0.77953	-1.09411	-1.46918	1.30034	2.99517	1.14025	-0.71159	-1.04402	0.65944	-1.29007	-0.44018	-1.17131	0.45005	-1.45029	1.24037	0.45874	-0.61580	-0.53351	0.25510	-1.89606	0.78659	-0.25688	-0.34916	-1.01363	0.08511	0.25899
SVIL_rep1	FLII_rep2	0.54167	0.37500	24	D	A3	27	45	807	287	4.06940	-8.12445	-2.44065	4.44856	-0.17574	-5.13508	6.75207	1.09720	-3.28139	2.39130	2.69198	-1.55789	-0.13045	4.75653	0.65528	-1.42429	-1.24983	-1.71522	-0.86711	-1.11575	3.31029	0.15391	2.22770	-1.30530	0.16686	0.75188	-0.08146	2.32264	-0.96371	0.46212	-1.44345	1.80047	-1.41121	-0.57832	-1.36950	-0.73552	-0.92385	0.71616	-1.32767	1.44803	0.02698	0.63583	1.02196	0.67053	-0.51668	-0.25727	0.14954	0.72610	0.36572	0.34853
PDLIM4_rep1		0.97222		36	D	A3	27	45	287	446	-5.16952	2.21105	-4.09432	-3.93776	-0.79201	4.24587	3.03999	3.40466	-0.07772	1.52983	-1.65691	-5.58145	0.82461	2.45677	-2.42388	0.67221	0.84719	0.84482	2.14670	1.02237	-0.16478	-2.17381	-1.75231	2.47671	0.21118	-0.92261	-2.60029	-0.53617	0.43511	1.31530	0.01161	-0.87143	-0.60939	0.68254	0.96812	-1.20705	-0.81279	0.38589	0.39498	-0.73605	0.91240	0.22639	-0.23272	0.24607	-1.03572	0.26398	-1.60728	-0.77264	0.04288	-0.51034
LLGL1_rep1		0.94737		19	D	A3	27	45	821	479	11.25711	2.11050	-12.51447	-0.43249	-2.60091	-3.73508	2.32487	-2.69318	-0.30060	5.49008	-0.05747	1.42321	-3.59050	0.12453	-0.34078	-0.44634	0.58186	0.35852	-0.22475	5.91031	0.52829	0.64738	0.40176	-0.75180	1.18320	1.45851	-3.11330	-0.20491	1.03130	0.19056	-0.65911	1.17520	-1.72490	0.80372	1.17955	-0.44733	0.09113	0.65413	1.59307	-0.77596	0.19627	0.17693	0.78417	1.48111	0.50414	-1.49590	0.61499	-0.88634	0.12288	-0.28255
LLGL1_rep1		0.90000		20	D	A3	27	45	854	513	16.09593	11.15958	-11.46015	0.29651	1.38327	-5.76816	-4.85245	-3.58637	1.32083	-0.41107	1.19811	5.34411	-4.26165	0.02487	-0.52244	0.77146	-3.02679	-2.56580	0.99051	-0.93729	1.43532	-1.98687	1.07523	0.02274	-0.10897	2.44782	-2.06418	-1.80396	-1.13579	-0.86446	1.29314	1.21870	-0.32934	-0.70112	0.21823	1.92170	-0.24289	-0.32655	0.17565	-0.48925	0.16527	0.13435	1.18928	-1.39127	-0.13715	-1.68220	0.78274	-1.39512	-0.02385	2.43994
VCL_rep2		1.00000		22	D	A3	27	45	253	637	-5.95574	-3.01134	1.38595	1.83122	-2.52073	10.80976	4.16921	-0.45423	2.93900	-0.30996	1.28054	5.86994	-3.24920	4.34791	2.33761	1.94894	-1.75494	-1.61723	0.49943	-0.79114	-2.78472	-0.09604	-2.54252	-0.81550	1.50904	2.17232	0.56763	-0.41727	-0.84713	-0.30013	1.78182	-0.90041	-1.36730	1.01497	1.39055	-0.06447	-2.75759	-0.89018	1.28276	0.28246	0.79807	-0.78357	-0.04574	-1.94055	0.42742	0.22292	-0.24089	0.71822	0.13966	-0.36909
CONTROL_rep12		0.94737		38	D	A3	27	45	434	617	2.26104	3.99790	0.73191	-7.22891	2.33295	0.36492	0.21110	-7.44590	3.13330	-9.00705	-4.36720	2.46277	-1.78996	7.54707	-3.58858	-0.57951	-7.16363	-3.44590	0.76209	-0.38191	-2.46351	0.28704	3.41443	1.68742	1.73238	-0.73022	-1.60954	-3.11305	0.23274	-0.15441	-0.18663	-0.07756	-1.30329	-1.22143	-0.99758	-1.46953	-0.07994	-0.23455	-0.72135	-0.16365	-0.08977	0.76342	-0.06173	0.02477	1.44421	0.46577	1.08848	-0.23836	-0.15929	0.32561
CONTROL_rep12		0.96552		29	D	A3	27	45	465	634	3.03510	1.92679	1.01570	-5.71355	5.56879	-2.02679	4.12705	-2.53504	-0.63808	-5.14224	-9.95940	0.71827	-5.58145	3.82589	4.08154	0.41104	-4.73063	-4.98392	3.30389	2.09637	-2.65796	-0.79249	4.40523	-1.07215	1.15226	-0.60289	-1.61976	-0.58326	-2.67410	0.91083	1.35849	0.48668	-2.23383	0.50702	-0.57111	-0.58803	0.83782	0.13738	-0.07917	0.55899	0.10145	-0.08938	-0.20577	0.97142	0.43139	1.28680	0.84289	-0.01842	-1.70631	-1.23622
VCL_rep2		1.00000		25	D	A3	27	45	225	666	-4.23248	-3.58475	-2.42721	6.74702	0.99265	6.25580	5.83927	0.36514	-0.55875	1.17738	-0.17576	3.34775	-4.40328	0.89006	2.37303	0.75919	-2.06341	-3.37035	-0.43956	-0.94580	-1.30691	-0.83675	-0.17294	0.38556	2.22926	1.17859	0.82590	-0.47117	1.75097	-1.79958	-0.22927	0.53974	-0.61196	-0.10644	-1.07357	-0.34681	-2.05866	-1.95726	0.70855	-1.07655	0.15263	-0.10221	-0.73962	-0.59502	0.00360	1.28907	-1.24848	-0.17616	0.41790	-0.40132
SHROOM3_rep1		0.89655		29	D	A3	27	45	248	804	0.62424	3.71367	-2.23206	3.03100	-1.48980	-6.31157	3.38802	2.89168	0.15643	2.45345	0.59574	0.81980	-1.29092	0.02862	-0.11877	-2.72545	-0.37821	-0.63438	-0.41934	2.22979	2.32672	-0.17815	-1.96993	-1.21547	0.86638	-1.44681	-0.00810	2.52108	1.02627	0.86477	-0.65401	0.08119	0.77681	-1.26634	-1.26633	1.59135	-0.38665	-0.48913	-0.54013	-0.64847	0.89481	-1.17753	0.31110	-2.53131	-0.23314	-0.88738	0.95641	1.40738	0.88558	0.01542
MYO6_rep3		1.00000		42	D	A3	27	46	583	193	-9.28089	4.43979	-5.02654	-8.55150	1.34484	5.88062	-4.81097	0.51238	4.44772	3.17266	4.14762	-4.36812	-2.36871	4.58039	-2.46992	-3.09141	-1.66320	-1.74564	1.89029	2.63788	2.47156	-1.81550	0.04553	0.92101	-1.64840	0.07194	1.15885	-1.44532	-0.09177	0.53406	1.41359	0.54711	-0.55041	-0.03569	-2.06900	1.67824	1.85466	-0.28490	1.76737	0.19943	-1.07962	-0.55525	1.58956	-0.80708	-0.24194	0.10159	-1.14806	-0.83060	0.50964	0.47029
MYO6_rep3		1.00000		39	D	A3	27	46	784	325	-4.38845	4.49608	-2.65269	-6.71326	1.55027	5.17092	-4.36945	-2.54395	3.19907	5.02715	0.57283	-3.65593	-1.48869	2.91351	0.39667	-1.53900	0.95425	-0.59389	1.90111	0.34012	1.28708	-3.23536	0.51313	2.66667	-1.40911	-0.40807	0.28809	-0.18337	0.31544	-1.01898	0.19806	0.61859	-0.87545	-0.80648	-1.28597	-1.91370	-0.00324	1.84886	0.66199	-1.61192	-0.27938	-3.58952	-0.21131	2.25755	-0.31914	-0.37375	1.26769	2.21444	-1.02988	0.20116
DIXDC1_rep2		0.70370		27	D	A3	27	46	822	503	-0.13502	3.88730	-5.18859	0.90473	3.28479	-3.37465	-0.88024	-1.92350	0.61250	1.35295	-3.83689	3.24128	-1.78729	-0.73656	-0.86220	-4.34939	1.26560	0.28563	-0.10209	1.94485	2.88770	-1.76174	-0.50436	-0.27225	0.00279	-0.09747	-2.81265	0.03371	0.21581	0.30625	0.21283	0.30657	0.44166	-0.48800	0.47944	-0.65141	1.02388	-1.88575	0.17952	-0.50112	-0.58135	-0.53252	0.59203	-1.23230	0.51279	-0.20147	-0.04212	-0.32643	-0.35142	-1.09119
RAB10_rep1		1.00000		8	D	A3	27	46	907	538	42.14342	-1.72029	29.68090	16.92328	-0.54621	-7.07459	-14.01584	-4.99808	19.74821	14.62636	-4.48989	-7.28950	-6.89878	-4.46678	-4.99603	-4.49329	5.17783	7.94295	12.85315	0.35501	0.98706	7.92454	3.85233	-3.95173	8.48442	2.23347	-1.18860	1.78877	1.60615	-0.45095	-0.42306	-0.97036	2.28295	-0.25888	0.83648	0.24581	0.95137	0.72384	-1.92401	-0.15225	0.95650	-0.52793	-3.21569	1.58382	-1.85859	-2.12133	-0.19446	1.43599	1.02191	-0.79761
WDPCP_rep3	WASF2_rep2	0.46000	0.42000	50	D	A3	27	46	742	623	-9.87528	5.35970	4.76977	5.82073	4.27243	-4.84125	0.02339	6.29603	-1.46868	0.05470	-5.00578	-2.66982	0.41683	5.01683	5.22201	-0.24084	3.64109	1.33551	-0.24298	0.93402	-1.98209	1.60287	1.69885	0.24316	-0.72958	-1.72289	0.35511	0.91305	0.60450	-0.93292	-0.47442	0.22718	1.51135	0.20911	0.66084	1.78905	0.02137	0.27698	1.47891	-2.30310	0.28373	-0.97010	1.19981	0.57299	0.84415	-0.43711	-1.41657	-1.39816	0.70380	0.58099
PKN2_rep2		1.00000		17	D	A3	27	46	452	667	-7.35470	-4.08465	-3.83798	0.32761	7.06836	4.68645	-3.16024	2.52356	-1.89086	5.12345	-0.97411	-0.35161	0.79677	-0.39891	-4.76403	-3.83531	-2.96639	-0.34936	0.91013	0.74264	0.57880	-2.79758	1.16125	-1.31281	-1.58737	0.85643	0.64493	0.40807	1.47080	-0.75535	0.82059	-0.12336	0.65060	-0.82342	-0.87391	-0.14289	0.39148	-1.06590	-0.70932	0.86819	0.51171	0.08830	0.09770	-0.35170	0.21822	1.19785	0.60515	-0.36939	0.80947	-0.58797
PKN2_rep2		1.00000		30	D	A3	27	46	654	752	-3.42986	9.40088	-4.83603	-0.31825	0.10125	0.53419	-6.62682	-0.02280	3.22019	-2.21889	2.30979	1.80287	-1.00628	0.89206	1.17582	0.28869	-3.12316	-2.38648	0.46547	1.93872	1.86587	-0.75372	0.87857	-0.34342	-0.27626	-0.50947	-3.30259	-0.34226	-1.04346	-0.82636	0.84594	-0.94007	0.93922	1.52940	0.87685	-0.52479	0.86420	-1.53256	0.54182	-0.32752	-1.79420	-0.19001	1.04241	-0.34116	0.34440	-0.30065	-0.82295	-0.63780	-0.74804	-0.54001
LIMCH1_rep3		0.94286		35	D	A3	27	47	525	124	-7.47705	-4.23478	5.87344	-2.90014	-3.68384	2.63997	-0.49796	0.99857	-0.04105	3.04484	2.48945	-0.78093	-1.66367	-0.87721	2.00158	-3.25398	-1.17461	-3.45910	0.60515	0.22627	-0.62560	-0.42126	-0.73079	-0.68528	-0.47663	-1.05566	-0.46850	-1.71519	0.00796	-1.67092	-0.53124	0.96842	-0.91989	0.74810	-2.14844	0.37953	-0.17080	0.10492	0.39054	-0.36285	0.40722	0.57165	-0.22837	1.10100	0.57797	0.68782	0.26674	-0.81585	-0.30760	0.71887
DBNL_rep3		0.96296		27	D	A3	27	47	886	169	-6.86830	-0.31537	-1.60734	-4.89193	1.33916	4.70786	0.17047	-1.43382	0.66950	-2.54648	3.26973	0.89820	0.25243	-1.00633	-3.65195	-1.92413	-2.12350	-0.79869	-0.73245	1.01938	0.53031	2.19030	-0.24359	0.24136	0.08020	-0.78779	-0.37298	0.76612	0.20903	-1.40593	-1.13549	-1.16325	-0.59183	-1.35116	-0.65469	0.78832	-1.07493	0.26078	0.40851	0.82494	-0.99728	0.14986	-1.29771	-0.18926	-0.46322	-0.17551	-0.11650	1.95382	0.23076	-0.39292
PDXP_rep2		0.95652		46	D	A3	27	47	253	267	-5.92087	1.53891	0.51030	-2.51618	-2.36221	-2.88522	0.07794	0.45339	2.18341	-1.91004	0.14486	0.71396	1.27836	3.44063	-2.50659	-1.11323	2.18373	0.88282	0.87969	-0.18481	-0.89974	-2.41263	-2.96548	0.50163	2.11253	-1.43630	0.46973	0.17428	0.54282	0.46354	-0.50510	-2.39522	1.98268	-2.13013	-0.49827	0.60376	-0.73238	0.98898	1.12964	0.27534	-0.63354	-0.24917	0.25908	-1.76444	-0.10196	-1.41914	1.36149	0.17807	0.94046	-0.59494
TUBA1C_rep1	CONTROL_rep7_	0.53659	0.46341	41	D	A3	27	47	841	289	-4.15854	-3.50005	-0.73213	2.77783	-2.18797	-4.25036	3.75256	2.64784	0.36734	3.15882	0.68398	0.68102	1.74312	1.14247	-1.37766	-2.79234	0.26867	-1.12141	0.03234	0.44843	1.09624	0.67485	1.05126	-3.46522	0.46220	-1.40281	-1.04343	0.40029	0.19645	2.46406	-0.57125	-0.91142	0.25752	0.01070	-0.41108	-0.40784	0.01731	-1.98244	2.75211	-1.75297	0.52506	0.21637	0.64490	1.56823	0.21997	-0.82163	-0.33232	0.64241	0.40778	-2.36309
SYNE1_rep1		1.00000		39	D	A3	27	47	474	300	-8.46055	1.22950	4.82785	2.24759	1.85664	-6.98596	-0.41942	5.33993	1.98291	1.64221	1.17369	2.80754	-4.22829	-4.09451	3.06775	0.52327	2.05381	-1.95698	-0.88331	0.83480	-2.17565	-0.34530	-0.34403	0.12921	0.92534	-0.56586	2.06681	-0.07232	-1.28265	0.30154	-0.42978	-0.47007	1.77794	0.07700	1.01402	-0.52627	0.80392	0.17757	0.68480	-0.42944	-0.08697	1.35004	1.90842	0.20184	-0.53046	-0.72574	0.12077	-1.14998	0.15909	-0.96318
LIMCH1_rep3		1.00000		40	D	A3	27	47	746	351	-11.67779	0.41770	-2.22651	-0.03164	0.87993	-0.57858	2.90016	7.92244	1.05470	0.56272	-3.12604	-1.78191	1.38250	3.34233	-0.69310	-0.71749	-0.00231	1.53471	1.37754	0.52470	1.23084	-2.09149	-0.67763	-1.90843	1.06256	-1.69010	0.73889	-0.21441	0.77101	-0.67092	0.22546	-0.94131	1.85772	-1.41988	-0.36129	0.05952	0.66007	1.14997	1.39041	-0.35035	0.80505	0.14714	0.19290	-2.25022	0.51678	-1.71723	0.40058	1.01840	1.81791	-1.11929
FGD4_rep3		0.95833		24	D	A3	27	47	187	350	1.99459	3.52025	-8.22421	-2.85425	-1.92570	1.49760	7.76596	-0.68911	2.40002	-0.18466	-6.60546	1.60320	-3.97426	0.64659	0.56691	0.79734	-4.29595	-3.80467	0.56729	0.51311	-0.67462	-0.53850	-2.10645	2.39838	3.61510	-0.12327	-3.24810	-1.62462	-0.50346	-1.18064	-0.61162	0.29892	-0.74608	0.98400	-0.72432	-0.40789	-0.89843	-0.50547	1.98101	0.08671	0.05584	1.04353	1.04202	0.35719	0.11564	-0.58812	0.37059	-1.03908	-0.06623	-0.13041
FGD4_rep3		0.95238		21	D	A3	27	47	222	358	6.82751	4.26067	-10.25193	1.29097	-5.79015	-1.62524	8.93847	-3.36192	2.55345	0.97421	-3.78591	-0.12729	1.80179	7.96168	-0.30402	1.38262	-3.23923	-3.21592	-2.27561	1.19918	-3.18856	3.12690	0.41706	2.48465	3.00438	1.35007	-2.38163	-0.90821	-0.84398	-0.21218	0.62622	2.40706	-1.06452	-0.02596	0.72097	0.10472	-0.95577	1.66812	1.35743	-1.36729	0.45135	0.34972	1.13255	-0.00362	1.40950	-2.06145	-0.29496	-0.04984	1.32824	-1.37581
DIXDC1_rep2	RAC1_rep1	0.50000	0.44444	18	D	A3	27	47	76	410	-5.36830	-2.21877	-3.94740	-1.32987	5.78291	-1.45218	3.14219	-1.81463	-1.32939	-1.02653	-1.58847	-1.35307	0.69915	-0.92208	-2.05035	-2.88176	0.56027	0.55351	0.16285	0.14608	0.21351	0.68548	0.28049	1.82464	1.37721	0.07049	-1.11676	0.25429	-0.83757	0.82164	0.01497	1.10269	-0.97014	0.94577	0.51712	0.49416	0.33280	-0.75053	-0.21741	-0.34415	-0.97720	-0.51853	0.80026	0.05174	0.60319	-0.27931	-1.39605	-0.32526	0.82088	-1.14541
RAB10_rep1		0.92308		26	D	A3	27	47	189	489	-6.00985	0.54777	4.42272	-4.65332	0.54125	4.93761	-1.10873	-3.14522	-3.71491	-2.30902	-3.30446	0.40767	-0.91069	0.09871	0.92091	-0.90882	-0.55229	0.69996	2.12788	-0.40319	1.10635	0.92066	-0.50759	1.83598	-2.92476	-0.63855	1.22056	0.50234	-1.60201	-0.84491	0.74056	0.38989	-2.20401	0.26914	0.67578	0.68065	0.24427	0.45168	0.44340	-1.66332	-1.76096	0.19387	-0.07266	-0.03759	1.34584	0.34134	0.20460	-1.67961	-0.91287	0.48189
MYO1C_rep3		0.87500		8	D	A3	27	47	508	501	-7.02047	1.50293	1.95787	-1.90407	2.42007	1.03394	-0.28007	-1.62298	0.53017	3.71366	3.42373	-3.27806	-1.44130	0.59151	0.40978	-0.59797	0.35953	-1.18791	-2.73625	1.02312	-1.92691	2.13224	-0.17714	-0.79491	-1.36236	-0.38523	-0.45318	-0.69222	0.50490	0.66756	0.55139	1.22509	0.22671	0.86688	-1.56511	-1.40530	1.11563	-1.35267	0.15344	-0.34474	1.22881	0.39065	-0.75992	0.80017	-0.52267	0.33708	-0.29766	0.85483	-1.33981	1.10807
SNX2_rep1		1.00000		10	D	A3	27	47	785	569	-4.73819	-0.49179	-2.99573	8.99655	4.84532	1.88724	0.97123	-2.67856	-3.03171	1.19399	-1.67643	-2.32909	-3.17545	1.76521	1.82451	-3.59280	-0.27497	1.53916	0.25249	1.45040	2.87681	0.41977	-2.15759	-0.73804	0.20534	2.12487	-0.96224	-1.15964	0.23976	0.49887	1.49199	0.28153	-0.27124	1.52245	1.29373	-0.09848	-0.13610	-1.01964	0.53758	1.59425	0.36863	-0.46665	0.52280	0.14969	0.14043	-1.28584	-0.68416	0.38467	0.30773	0.76107
RAB10_rep1		0.94872		39	D	A3	27	47	150	603	-8.60877	-0.46496	0.07591	-4.01746	-1.73238	-0.48148	-0.49563	0.63433	2.70842	1.90516	0.15336	2.32178	-1.83403	-1.44521	2.18395	-0.14007	1.95540	0.24315	0.45133	0.38357	-1.46948	0.09822	-1.78346	1.98378	2.55212	-1.37402	-0.58223	0.73641	0.30064	-0.11488	-1.20575	-1.29189	0.45160	0.19033	0.89590	-0.73625	-0.23082	0.19065	-0.97913	0.77859	0.60281	-0.86368	-0.09004	-0.02090	0.39412	-0.53611	-2.23494	2.72586	0.71295	-0.36962
SNX2_rep1		0.92857		14	D	A3	27	47	793	632	-7.75845	5.29491	-6.32530	6.81327	3.93099	0.01484	1.02109	-0.05657	3.91341	1.07022	0.58493	-3.35092	1.68461	1.84163	0.88128	-2.22113	0.47859	1.67282	-1.12514	2.39715	-1.27245	-0.99137	-1.89995	1.28350	0.74428	1.73779	1.38114	0.23282	0.30970	0.07909	1.31165	0.48748	0.81323	2.13662	-0.28102	0.26295	-0.78067	-0.97892	-0.58736	1.54398	-1.17751	-1.42126	0.27293	0.59987	-0.56669	-0.44891	-0.56010	0.46082	0.05582	0.82770
CONTROL_rep7		1.00000		23	D	A3	27	47	750	729	4.54376	6.46619	-8.40513	0.77240	-1.64598	-1.81239	-1.03721	-0.95413	-1.94044	-1.51684	1.34681	0.61089	-2.51318	-0.55497	-0.04234	-0.96811	-2.99149	1.10242	0.14173	2.41016	3.81414	1.83110	1.11082	1.34705	-2.71781	1.02232	-0.19378	-2.31845	-0.75895	-0.71997	-0.53951	1.97724	-1.41849	1.19192	-0.17766	2.78838	-0.55961	-1.27220	-1.22619	-0.49755	-0.67784	0.27368	0.22650	-0.30380	0.56908	1.07301	-0.77419	0.16296	-0.24230	-0.56396
ITGB1BP1_rep1		0.97222		36	D	A3	27	47	720	885	-12.06925	-4.54001	-2.65055	-2.11855	4.31457	2.48818	2.97752	-0.13534	4.05597	2.21388	2.68422	-1.94535	1.39779	-0.77696	0.17833	0.47314	-1.37209	-0.62953	1.48225	-0.93273	-0.72165	-1.73110	1.62230	-0.30203	0.74064	0.12697	-0.84322	1.18796	-0.53760	-0.53323	-0.10763	-0.40801	-0.97709	-0.78748	0.47245	-0.65746	0.11498	-0.56414	-0.03543	-0.62405	-0.33883	0.15160	0.68640	-0.72230	-0.31380	-0.32074	-0.52631	0.02950	0.10259	0.02343
AMOTL2_rep3		0.97143		35	D	A3	27	48	313	39	-6.55083	-1.31615	5.03736	3.24726	0.95321	-2.44389	-1.49123	-0.31505	-2.14619	-3.13967	-0.61099	-0.31406	1.10920	6.05924	1.96230	-1.65068	0.63825	-2.96611	1.21857	-0.87798	1.99673	0.95135	-0.72021	0.69934	-0.16972	-1.74472	0.30914	1.53150	-1.08982	-1.22805	-0.38809	1.04811	-1.62737	1.12329	0.46223	0.91744	-0.38728	0.73134	-0.43935	0.67194	-1.01267	-0.60784	1.59967	0.98055	-0.02081	0.12573	0.16909	-1.38935	-0.67633	1.26848
MYO1D_rep3		0.91304		23	D	A3	27	48	218	141	-6.69467	-3.70203	-0.44579	1.11971	2.04336	-3.92356	5.14525	1.27096	-1.09359	-0.87163	-0.00037	-1.80544	0.38071	0.68681	-0.32177	-2.21801	0.46806	-3.71322	1.35675	-1.80382	-0.36797	1.69660	-1.19962	1.22106	0.70364	-0.10689	1.76077	-0.84234	-0.38203	2.49179	-0.30795	0.25276	-0.94340	0.28614	0.59194	-0.87291	0.61555	-1.00477	-0.44647	-0.10940	-1.15211	0.63111	0.18542	-0.05725	0.85841	-0.52594	-0.09395	-0.18565	-0.56305	-0.35183
SRC_rep3		1.00000		23	D	A3	27	48	505	209	14.75536	3.81684	-10.00216	2.20383	-9.09896	-4.11915	10.99940	-2.30400	6.63042	-0.32666	-4.36541	4.77827	-5.16476	2.41117	0.56796	-1.57554	-10.84222	-5.53154	-0.42637	0.32378	-4.01000	-2.02927	1.11841	1.49092	2.87506	0.77218	1.79519	0.89576	2.51159	2.02799	-1.32894	-2.45252	-2.17173	0.15526	-1.28044	-2.63105	0.36812	-0.08854	-0.19784	0.21981	-3.13935	-2.47220	-0.95198	0.72681	0.87994	1.34342	0.17388	0.52954	1.10381	-0.89560
CALD1_rep2		1.00000		34	D	A3	27	48	830	217	-4.95780	8.85953	-9.02049	-13.30660	1.06301	-0.46731	-0.12290	2.03738	3.96287	0.60406	2.85393	-2.27232	-6.25169	1.55316	0.90735	-0.03671	-0.42441	-0.58530	4.22428	0.63866	5.00648	4.12310	1.31284	-0.01002	0.06118	-1.80379	-1.45837	-2.84009	-1.23228	0.32488	0.48570	-0.72770	-1.18212	0.30090	-0.42334	-1.98951	0.35261	-0.58247	1.59316	-2.13522	-1.28040	1.20908	-1.16551	2.04385	2.94214	1.15416	-0.20611	2.36582	-0.10599	-1.61699
SRC_rep3		0.82609		23	D	A3	27	48	467	234	5.33538	2.85788	-9.06095	-3.41771	0.48432	2.88467	9.99103	-3.73783	6.54162	-0.50740	-3.48476	1.38838	-4.06219	0.07598	-0.11590	-1.27815	-2.15559	-4.00164	-3.17071	3.43789	-1.91632	1.73093	2.38782	0.36070	2.43276	1.29064	0.24060	1.37663	1.99485	-0.36096	-0.96901	0.08287	-2.48339	0.92242	-0.77712	0.37865	0.24249	-0.50250	0.70807	-0.81316	-0.56646	1.40342	-2.68608	0.17184	0.58204	-0.56954	0.73149	-0.63241	1.48344	-0.10412
SRC_rep3		1.00000		31	D	A3	27	48	553	215	13.02063	3.30162	-3.18025	-6.10601	-6.28768	-2.47477	2.87786	-3.04654	0.88314	-0.85252	-7.17803	0.78114	2.85455	7.76112	2.09723	-2.32242	-0.04586	-2.39800	2.56285	2.31965	-4.41201	-1.10573	1.14374	0.37847	1.49379	0.92330	2.13051	-2.73875	-2.18056	-2.44926	-1.21092	0.29480	-0.15683	-0.47305	-1.88151	-1.25117	0.54228	1.04946	-1.59999	-0.12912	-1.29488	0.39169	0.51083	1.14198	1.51039	0.78253	1.77997	-0.06803	0.26525	0.95830
TLN1_rep3		0.90909		11	D	A3	27	48	377	263	13.13536	1.35964	-10.12043	-0.26390	0.85596	-3.93882	1.02703	-2.45150	-1.45200	-0.68537	0.78587	4.41043	-1.59696	-2.41363	0.70780	0.60000	-0.04187	0.06599	1.83437	2.24503	-0.96699	0.62619	-4.07252	1.15392	0.11496	2.08518	1.32168	1.96166	0.91267	-0.60076	0.33311	-0.53101	-0.71453	-1.89380	-0.35683	1.80429	0.40703	-0.89499	-0.19476	0.72015	1.15729	-0.10034	-1.04230	-0.40387	0.61673	1.35827	-0.86283	-1.31774	-0.37872	-0.73278
TLN1_rep3		0.91667		12	D	A3	27	48	311	279	21.32027	-6.44434	-6.35902	-0.11327	1.59385	6.38805	-1.27798	-0.77124	-6.68564	-1.14610	1.04629	-0.02070	0.37604	-0.54869	0.79253	-1.98771	3.20774	-0.07414	-0.43410	1.78075	-1.67268	3.52205	-1.52473	0.63241	0.48709	2.25154	1.22687	-0.14510	2.93109	-0.98433	0.36534	-0.35701	-0.63980	0.94948	-1.44318	1.89783	0.30887	1.86290	-1.73137	0.64968	1.00915	-1.00980	-1.07812	1.27530	0.70135	0.24436	-1.53799	-0.80743	-1.74917	-1.23689
LPXN_rep3		1.00000		18	D	A3	27	48	199	382	10.76540	-11.01006	-2.86438	-3.85306	1.40687	1.34612	0.68926	-3.01247	0.02253	-4.72891	0.94116	0.07408	2.32403	-0.49224	1.87911	1.46538	-1.59570	-6.64916	4.05470	3.30735	-2.61349	-2.39913	-0.59997	0.40657	0.62947	2.18532	-0.09047	-0.88470	1.37131	0.77166	-0.36877	-0.06677	-2.14127	-1.52963	-0.39192	0.53254	1.34402	1.86635	-1.47810	-0.64571	0.00369	-0.76169	-0.30506	0.20209	-0.32949	-0.72314	-0.03488	-0.07291	-1.85334	-0.97263
LPXN_rep3		0.91667		12	D	A3	27	48	226	413	19.82187	0.55010	-7.21388	-6.64248	3.47458	-0.91481	1.18175	-3.98445	-1.12583	-1.07798	-5.10854	-3.10475	1.90723	1.08385	4.48269	0.72562	4.02596	-6.08992	1.37816	4.19969	-2.24220	-0.59494	-1.35033	-0.19254	-1.64017	2.87706	1.23587	-0.37525	0.03565	-0.76031	-0.32002	-1.55013	-0.50249	-2.04453	-0.88128	0.10964	-0.83789	0.12966	0.56209	-1.09295	0.72163	-1.91509	-1.11738	-0.34670	1.20664	0.64889	0.71332	2.63841	-0.45329	-1.07794
CAPG_rep1	MYO18A_rep1	0.52381	0.45238	42	D	A3	27	48	600	436	-2.59695	4.49166	8.31200	-0.76235	5.14651	-1.21379	-5.77673	-5.33725	0.10179	-2.83206	5.04081	0.36167	0.22465	7.10293	0.64946	0.26690	-3.49825	-3.85931	1.87736	-1.46103	2.27508	-0.09812	3.44241	-3.31312	-1.36020	-1.10049	-0.97627	0.32023	-2.93731	0.27872	1.69623	0.02119	-2.00338	0.10638	-0.05001	-0.64656	-0.16025	0.67581	0.12894	0.68802	1.75449	-0.37995	-0.61164	0.83991	0.44895	-0.37340	-0.93762	0.14176	-1.25310	0.23612
INPPL1_rep2		1.00000		14	D	A3	27	48	253	470	29.67732	-14.63860	-5.62414	-1.00013	9.66137	0.27751	-3.37792	-1.25316	1.02267	-3.47407	2.95892	-1.04776	1.70237	0.66861	4.12586	3.24295	0.91960	-1.42383	2.11288	3.21811	-1.84046	-0.38559	-2.36645	0.58154	-3.74566	3.10005	-1.88424	1.11067	2.18001	-1.23179	0.60263	-0.41010	-0.03853	0.00459	0.99970	-0.13337	2.21333	0.58641	-0.71286	-0.12424	-1.14071	-0.32628	0.19792	0.89192	-0.46090	-1.37837	1.05708	-0.41837	0.03263	0.00021
SWAP70_rep3		0.91667		12	D	A3	27	48	277	517	38.85937	-6.68940	7.01823	-5.46370	13.13726	4.15347	-5.39181	-0.33615	-2.15132	-4.62639	0.28961	-8.30079	-6.91480	-6.30188	5.08188	0.49305	5.97009	-2.40777	-3.68005	-0.55690	-3.21388	-1.53546	-4.17455	-2.15834	2.15081	3.72737	-0.73795	-0.20360	-0.19957	-1.50220	-1.30152	-0.61502	0.51862	0.65213	-0.50421	0.58463	0.78412	0.10524	0.45392	-0.70353	2.54998	-2.35708	-0.54005	-1.10811	-1.57640	0.11546	1.21075	1.35558	1.36480	1.40902
JMY_rep2		0.92000		25	D	A3	27	48	516	677	-12.09826	2.30436	1.95936	0.42423	2.99930	-1.11209	-3.04970	5.04754	1.24895	-3.55642	0.84768	0.74829	-1.15633	4.88594	1.97398	-2.97245	-0.94866	-0.35000	0.62427	2.13087	0.36562	-1.63280	-2.50256	1.18386	-0.52964	-0.06893	-0.67325	-1.08734	-1.18429	0.87967	1.74711	-0.36141	-0.14692	1.86481	1.33583	-0.06986	-0.34258	0.04737	0.59032	-0.23543	0.86133	-0.06602	-1.16692	0.47755	-1.06358	0.29430	-0.38954	0.54574	0.27008	-0.44229
CD44_rep2		0.95455		44	D	A3	27	49	720	282	-5.35577	4.90885	-3.53666	1.72068	-0.30693	0.53381	-2.47161	1.35774	3.69753	-0.18331	3.05728	-1.65112	0.56876	-0.49797	-0.79536	-3.95111	-2.49908	-0.17728	-1.27182	3.21187	-1.72214	0.58421	-0.46724	0.91841	-0.73182	0.69660	-0.35534	-1.16158	-0.83819	0.18024	1.20134	0.76082	0.58001	-1.18618	0.72968	0.60932	-0.50293	-1.06663	-0.70681	-1.00632	-0.71965	0.55511	-2.04078	0.51495	-1.39227	-1.21055	0.24944	-1.57824	-1.51064	2.09058
CD44_rep2		1.00000		26	D	A3	27	49	811	288	-4.19480	-0.18796	-3.90356	0.79562	6.24528	-1.86133	-0.25057	-0.14979	-1.33977	-2.33019	1.69863	-1.40987	-0.17330	3.10475	-2.45253	-3.21346	-0.78569	-0.14378	0.52723	1.71231	-0.36761	-1.06255	-2.40422	1.13865	0.00006	1.25805	-0.38400	-1.09059	-0.97570	-0.53918	0.38523	-0.14058	0.75302	-0.87837	-0.61640	-0.74508	-0.94349	-0.45163	-0.86270	-1.71545	-0.53291	0.82777	-0.13041	-0.05226	0.23740	-0.31397	0.43210	0.98540	-0.17368	1.03533
PLCE1_rep2		0.90909		11	D	A3	27	49	582	321	-6.76077	2.34549	-1.89650	0.03933	1.64832	-3.09558	-3.51302	1.49760	3.18779	-1.69513	1.32511	3.00734	-0.55142	0.73891	-1.98662	-2.34539	0.37446	-1.41376	-0.77690	3.20894	-1.82803	1.57522	0.59855	0.29263	0.40497	0.29760	-0.21300	-1.74179	-1.20631	0.11119	0.49319	1.04332	0.61700	0.54511	1.06317	1.66318	-0.38303	-0.74893	0.05561	0.63376	0.70314	-0.47135	-0.88234	0.10833	1.61621	0.09626	-0.71777	-0.01024	-1.32140	-0.11567
PLCE1_rep2		0.84615		13	D	A3	27	49	644	332	-4.54845	6.59433	-5.36295	-1.05504	3.89107	-2.53180	0.36643	3.52291	3.05818	3.99475	-5.02707	0.99570	-4.22351	-1.15370	3.31109	-0.97947	1.55584	-2.70218	1.80902	1.87610	1.96190	-1.35166	1.69313	-0.65987	-0.73926	0.28061	-0.77253	-1.95283	-0.51530	-1.15190	0.96775	1.63097	0.11560	-1.70302	1.10110	1.43196	-0.01919	0.69204	-0.62191	-0.34588	0.75280	0.49579	-0.12317	-0.60154	0.31804	-0.20844	-0.43684	-2.11915	0.16604	-0.32896
PLEKHO1_rep2		1.00000		47	D	A3	27	49	792	467	-10.09976	2.72858	-3.11707	-5.54155	10.64102	0.41938	1.03112	0.79446	0.03127	1.43216	0.41553	-4.73266	-6.25609	-1.92772	-2.68852	-2.56217	-0.81430	-1.58474	3.89999	-0.64350	0.30153	1.16215	1.51524	0.90415	-2.83086	-0.94533	-0.64025	0.57331	-0.84160	1.14032	0.85912	-0.73606	-1.23703	0.70383	-0.65053	0.37928	-0.66306	-0.09601	-0.01234	1.71278	-0.11848	-0.24990	-0.45948	0.24560	1.37241	0.12673	0.59948	0.57258	0.11912	-0.01811
ROCK2_rep1		0.92683		41	D	A3	27	50	538	268	-10.48002	-3.16582	6.18647	-0.30566	-1.51764	2.86129	-2.10817	3.97646	-1.77128	1.00077	3.90184	-2.53966	-1.72045	3.16432	2.52222	-1.91405	-1.45782	-2.22846	1.54455	1.87014	-2.33959	0.25362	0.62551	-0.18796	0.19739	-1.09920	1.30690	-1.74552	0.27346	-1.54654	-0.88277	0.38678	0.14733	0.12105	0.10168	-0.52373	-0.59870	0.44626	-0.92854	0.51854	0.47912	-0.69058	-0.70084	1.39022	-1.83323	-2.02524	0.48805	-0.09246	0.09270	-0.45063
MYO5B_rep2		0.95833		24	D	A3	27	50	884	349	-5.77400	3.73428	-0.51708	-3.06460	1.59743	1.81621	-2.37116	2.57575	-1.19786	3.23509	-2.84857	-4.34030	-1.28484	3.56427	0.64335	-1.52056	2.47809	-1.51068	0.89854	2.13031	-0.62121	-1.35208	0.79735	0.68609	-1.47370	-0.99529	0.79099	-0.10318	1.05121	0.00367	-0.02722	-1.33359	0.93292	-0.84261	-0.62055	-0.80657	1.56509	0.73827	1.55700	0.91795	-0.10839	-0.36154	0.97058	-2.22227	0.44241	-1.02230	-0.66527	-0.25622	0.18820	-0.87055
PDLIM5_rep3	STX1A_rep2	0.62000	0.36000	50	D	A3	27	50	363	549	-13.41249	-5.21882	-2.08428	-4.44090	4.35358	2.81058	0.25447	1.39818	1.63953	2.34185	3.88594	-3.19204	-1.50798	3.61678	-0.62579	-3.57729	-2.73891	-2.18214	4.78375	-0.93631	1.07199	-2.00207	2.69437	-1.45624	-0.18113	-0.78331	-0.01916	-1.57492	-0.01324	-0.23753	-0.02362	-0.24072	-1.35417	0.30467	-1.85288	-0.04053	-0.72389	-0.95175	-1.04182	-0.41161	-0.16318	0.21717	-0.17447	0.34822	1.46699	0.66258	0.23966	-0.52190	-0.55425	-0.86532
TSC1_rep1		0.93333		30	D	A3	27	50	145	634	1.13633	7.15768	-5.00622	3.59256	-1.95619	-2.93561	-5.25828	4.22532	-0.81438	2.03070	1.02408	0.83041	-1.41381	-0.45057	-3.95021	-2.41508	-0.86872	-1.24172	-0.14767	0.41239	-1.78602	-0.28192	-0.92726	2.15098	-1.81188	1.10819	2.45106	0.72859	-0.74633	-0.44191	0.93397	-0.24854	1.61217	0.35499	-0.54760	-2.35452	0.78169	-0.10718	-0.67415	-0.49298	-1.82665	-1.35971	0.79377	0.54392	0.27689	0.34413	-0.84305	-0.02340	-0.52321	0.03618
CORO1B_rep1	ARPIN_rep1	0.57143	0.39286	56	D	A3	27	50	730	671	-6.83376	4.43121	8.56375	-5.09810	12.00525	-0.55490	2.51990	3.75480	-3.78547	3.08718	-1.45673	-3.51346	-4.23714	-2.99643	-1.11674	2.99267	-1.36722	-1.67263	-2.75982	-3.84721	-3.36404	0.31626	0.59392	-4.24541	0.12655	-1.51230	0.13602	-0.55544	-0.39585	1.27701	1.55672	-0.35496	0.55229	0.59987	-0.54410	-0.46895	0.03557	-0.43636	-0.42559	0.32171	0.34068	-1.15074	0.27818	-0.62758	-0.95753	0.62139	1.41340	0.45602	0.24967	0.56730
AMPH_rep3		0.94444		18	D	A3	27	50	900	743	-7.05125	0.66760	1.71684	-2.37387	6.54334	-2.63341	2.28384	2.00888	-1.99024	0.89093	-3.78840	-0.67975	-2.23861	1.68549	2.65837	-1.92209	-0.11789	-2.51586	3.88473	0.45255	1.39698	-2.08959	1.25845	0.75745	-1.01592	-1.80157	-0.32659	-2.70072	-0.09416	-0.13219	-0.20822	-0.57518	-0.34546	-0.61252	0.03333	0.32344	-0.81876	-0.59328	-1.36336	-0.10625	-0.62349	0.11947	-1.14936	-0.45022	1.56563	0.08528	-0.63149	-1.20925	-0.77268	-1.74441
CORO1B_rep1	ARPIN_rep1	0.50000	0.41304	46	D	A3	27	50	637	733	-9.44884	3.11906	5.39554	-2.48592	6.53484	-3.82805	-1.82088	0.93722	-2.65136	-2.74875	1.32215	-1.77742	-4.91049	1.85174	0.00257	0.11212	0.07589	-1.98645	-0.98189	-0.15527	-1.29072	0.08833	0.94034	-1.99288	-0.98275	-2.50918	0.22673	-1.13250	-0.00930	-1.61873	-0.32603	0.06046	0.25079	-0.86442	-0.70628	-0.13912	-0.76408	1.11145	-0.63913	0.37421	-0.15781	-0.31348	-0.88211	0.08916	1.77444	-0.05631	-0.83302	1.11960	0.31579	-0.00633
ARHGEF7_rep1	IQGAP3_rep3	0.64286	0.35714	14	D	A3	27	51	438	102	-0.65920	-9.29589	-5.67240	4.15612	6.29418	-1.90040	4.16651	-1.57742	1.82441	1.12235	0.02392	0.99643	2.27762	2.39107	-0.39495	1.64523	-2.18519	-2.99407	0.99655	-1.16783	-0.07975	-2.29703	1.19112	0.23709	-1.79997	2.56403	-0.61532	0.45521	0.12116	-0.25843	0.34749	0.35531	-0.43806	-0.40111	-0.57784	-1.13904	-0.48545	0.24492	0.75254	0.06547	0.83083	-0.60607	1.29196	-0.13604	1.17028	-0.58554	1.17783	0.41940	-0.21985	-0.15543
TPM1_rep1		0.95238		21	D	A3	27	51	392	211	5.91243	-5.38230	-7.27442	3.25064	2.51937	-3.61977	-1.50241	-3.85384	0.14051	-2.40207	2.90280	3.86217	-2.63191	-0.90126	-0.90459	0.86925	-1.77814	-3.10092	-1.12660	2.31970	-0.03698	-0.97985	-2.67985	2.98771	0.28002	1.89095	-0.30806	1.95643	1.59959	0.48834	0.46624	-0.49896	-0.23416	-0.37651	-0.67066	-0.05258	0.29766	-0.24791	-1.60478	0.58027	-0.57146	0.06685	-0.43981	0.44139	0.45753	1.67407	-1.72293	-1.22487	-0.16309	0.45949
LIMA1_rep1		0.95455		22	D	A3	27	51	262	230	2.64355	-3.76755	-8.10488	-2.00227	3.80201	-3.01080	1.13220	0.75743	-0.83579	1.75042	-1.44606	3.07308	-5.62489	-2.77592	1.75861	-2.85335	1.44070	-4.47365	1.89143	0.06037	3.53819	-3.53433	-3.44732	1.34281	0.68408	0.58372	-2.22551	2.02179	1.41772	0.13277	-0.84825	-0.86907	-1.10639	-0.40488	-0.33954	-0.24711	0.62004	-0.70602	0.06463	-0.56190	0.19660	0.24843	-0.74535	0.17453	-0.39737	-0.14067	-0.49032	-0.53721	-0.26799	-0.23196
TPM1_rep1		0.87500		16	D	A3	27	51	395	253	0.97444	0.25819	-6.37630	0.71879	0.05959	-2.23881	1.11819	-2.70951	2.70533	-3.77571	0.20867	3.47958	0.09441	0.07926	0.45370	1.64286	-1.64385	-0.19530	-1.19091	4.97369	-0.47198	0.48797	-2.47117	0.52019	0.39022	1.18264	1.10235	2.11177	1.20409	-0.27287	-0.10659	-0.64292	-0.03406	0.05971	-1.00521	-0.64182	-0.95977	0.37448	0.87124	0.96506	-0.64888	1.17738	-1.53733	0.83693	-0.23326	0.01461	-0.36538	0.41844	0.54877	0.06948
RUFY3_rep1		0.96552		58	D	A3	27	51	581	302	0.34292	9.28687	-1.13192	-0.20441	-4.74075	-0.48958	-1.69855	1.84372	3.41785	-0.58772	2.30159	-2.75225	4.25128	5.69847	-2.07046	1.48545	0.41490	0.75840	-0.73308	5.51460	-2.28935	-0.35823	-2.00356	-0.20612	-2.41157	0.39092	2.40001	0.44546	-0.65436	1.64392	0.86649	0.35892	1.10716	3.66028	-1.38786	0.91957	1.69498	0.33716	-2.30026	0.65629	-0.08500	-1.71074	-0.13384	0.32499	-1.34813	0.47695	-0.85295	-1.03034	0.24350	1.48732
MYO5B_rep2		0.82759		29	D	A3	27	51	394	303	7.47711	11.68667	3.88516	-4.98833	-1.55246	15.03544	10.90983	1.06920	-0.75334	-2.53614	-7.75035	6.33683	-6.81690	3.19172	-1.14167	3.16046	6.02223	-1.59163	3.95386	-4.35530	-3.22931	1.47212	3.96212	2.66451	0.77644	-0.92897	-0.37882	-1.60273	-1.40159	-1.86535	-0.46219	-2.89496	-2.23499	0.52084	2.97542	2.11980	-0.56326	-2.64599	0.12837	-3.99168	-3.34904	0.66260	-0.67578	-1.43531	1.19202	-0.45314	-0.42899	-1.38930	-0.57129	-1.24578
AXL_rep2		1.00000		51	D	A3	27	51	665	317	-3.68866	5.63646	5.00310	-2.88648	-3.05073	-1.55681	-2.83126	-1.77463	2.49069	1.56017	-0.89381	0.92761	-2.42310	3.64900	2.94702	-0.16805	2.39904	-2.43034	-0.98013	-0.39143	2.74009	0.23975	0.13834	-0.19957	-1.92967	-0.04348	1.71335	-2.06139	-0.68846	-1.67720	-0.45244	0.93211	-0.35402	0.67756	-0.98882	-0.11748	-1.05771	-0.79771	-1.47936	-2.06306	-0.41502	-0.71603	-0.79269	0.30571	-2.00423	-0.44124	0.70700	0.49327	0.07609	0.65904
LIMA1_rep1		1.00000		12	D	A3	27	51	398	339	3.73511	0.66076	-8.99625	-3.87033	-1.27387	0.81606	4.50125	-0.17100	6.96112	0.87862	-4.95605	2.70189	-1.95261	3.38397	-1.39671	-0.44616	-2.11961	-2.66424	-0.30137	0.71248	-3.90527	-1.21374	-1.62791	-1.38725	1.52726	0.73649	0.48348	2.30691	1.70616	-0.64941	-0.62400	-0.54141	-0.56747	0.38876	-0.72286	1.43165	0.35839	-1.03088	-0.39815	-0.05841	-0.00978	0.34109	-1.14151	-0.35616	-0.43947	1.42032	-0.06473	0.97344	1.20142	0.99474
SHTN1_rep1		0.83333		36	D	A3	27	51	892	384	2.60016	-5.70373	0.67147	2.26742	-4.54234	-3.27253	4.50984	-1.03111	-1.42443	1.52234	3.35806	-2.96242	0.01348	-1.47629	-0.71005	-1.56333	-1.34335	-0.94399	-0.02097	2.78634	-0.59963	1.16727	3.62229	0.08570	-0.25901	0.02341	-1.62504	0.33638	-1.09783	1.99232	-0.96317	-0.46264	0.29797	-1.37114	-2.06863	0.01719	0.18024	-2.08042	0.49678	0.32579	0.59185	-0.60512	0.27948	-1.20956	-0.46040	-1.09261	-0.26449	0.14916	-0.22471	1.75078
BIN1_rep2	ACTN4_rep2	0.51923	0.44231	52	D	A3	27	51	602	462	-4.34107	-6.14097	6.22720	-7.73566	-3.31602	3.96894	-1.43692	3.09206	-0.09546	0.99544	-2.47172	1.64395	1.71993	0.99964	0.70724	-0.87056	-2.76775	0.48299	0.01885	-0.00244	-1.00389	-0.99480	0.40839	-1.93165	-1.81608	-0.92544	0.24755	-1.65900	0.66153	-1.09775	-1.81793	1.18345	-1.15660	1.07597	0.46742	-0.31352	0.16088	1.56884	-0.26295	-0.44047	1.16569	-0.04752	-2.52351	-0.07670	0.52150	0.12804	0.37082	0.63311	-1.70391	-0.90522
GAS2L1_rep3		1.00000		27	D	A3	27	51	203	514	-10.87877	1.12063	2.84895	-1.22420	5.05551	-0.30028	-1.41648	1.79825	-1.00647	1.56551	0.18984	-2.90590	-1.79093	2.58262	2.45991	-1.11563	1.82622	-2.00691	0.69345	0.93011	-1.37056	-1.48190	0.50092	0.95719	-0.76939	0.03257	1.54094	0.36043	-0.03170	0.95167	1.07275	-2.11738	-0.49655	-0.07014	0.88836	-0.31735	-0.09194	0.49603	0.74323	0.14577	0.37162	0.14772	0.96305	0.51948	-0.95700	-0.03397	-0.16534	-0.11766	1.46023	-0.55793
DAPK3_rep1		1.00000		25	D	A3	27	51	188	708	-4.05136	7.18694	-6.30236	-1.21431	6.81749	-1.54514	-1.27280	-0.64443	2.60600	-1.24836	0.52378	-1.22897	1.43813	2.84949	-3.54327	-1.13426	0.37232	-1.72982	-1.75688	-1.28128	2.07324	0.41843	-0.21287	-1.72573	-1.09141	-0.55897	-1.66203	0.71170	0.16933	-0.07604	1.91909	1.24273	0.11548	-0.16211	-1.49366	-0.17161	0.38039	1.59487	-0.03641	1.20585	0.35844	-0.37212	0.38997	0.33524	0.22863	-1.11944	0.12731	1.69391	-0.38570	1.24664
EPB41L1_rep3		0.92105		38	D	A3	27	51	442	721	-4.68453	4.32169	3.85145	-8.54052	-8.11190	0.52966	-2.49948	2.98896	2.01817	4.39209	0.19229	2.19506	-0.01126	5.58767	1.68706	-0.12629	0.65573	-0.11109	1.01296	0.41075	0.19814	-0.51558	-0.05864	-1.66431	-1.04524	-2.29899	0.53883	0.43493	-2.13158	-0.14697	0.85248	0.20617	-1.33694	-0.25633	0.89534	2.13669	-0.28442	2.28321	1.62031	0.36723	2.08133	-0.18627	1.16466	1.40910	0.16953	1.07966	-0.73026	-1.34823	-0.06860	1.91954
CORO1C_rep3		0.75758		33	D	A3	27	51	624	836	4.53323	-0.18801	3.44691	1.46394	3.41511	-4.87332	2.39369	0.02626	-0.44926	1.80206	0.52621	-2.27316	0.01028	-0.05272	-3.58371	0.65046	2.07519	-1.47283	1.00813	1.17248	-2.37434	-0.79341	-2.67603	1.16840	-2.15382	0.63166	1.46872	1.12871	-0.23623	1.47776	-0.59296	1.27093	0.53609	0.78775	-2.09454	0.67655	0.27582	0.04632	-0.24715	0.59211	0.91497	-1.02486	0.63085	0.86647	0.60988	1.19581	-0.53306	-1.25274	-0.85766	-0.22428
PRKCI_rep3		0.96429		56	D	A3	27	51	392	860	12.09253	0.26646	0.30424	-7.43240	-0.85278	-5.49590	-2.76085	-1.30676	-7.49796	-5.17354	-4.48472	3.54724	0.18869	2.15367	-2.91435	-6.95066	1.72472	2.94190	3.73483	-0.65374	0.83398	2.49463	0.09423	2.20390	0.80492	-2.53339	-1.34507	-2.87187	-0.47811	1.71151	-1.33438	0.44469	-1.31061	0.75202	-0.76115	1.36663	-0.80350	-2.14849	-1.86406	-0.15520	-2.11002	-0.43371	-2.08269	1.54554	0.93885	1.23276	-4.42434	-1.23866	-4.05435	-2.61868
ENAH_rep1		0.92593		27	D	A3	27	51	513	889	5.03318	-1.10789	0.55379	2.52990	0.71614	11.14304	1.07250	-5.57249	-1.12216	1.85025	-0.30862	2.16691	0.79122	3.00723	-1.67769	-1.45406	0.37193	-2.24380	2.86226	-4.68303	-0.12615	-1.59686	-4.04065	-2.33492	-0.81564	1.13160	-1.28192	-0.44823	1.38533	1.32641	0.98789	0.44235	-2.01959	1.16198	2.16106	0.67913	0.41215	-0.09688	1.27672	-0.09956	-1.71085	0.41285	-0.12317	0.32509	0.10061	-2.86758	2.61278	0.97518	-0.55120	2.15314
CLASP1_rep1	SDC4_rep3	0.64000	0.36000	25	D	A3	27	51	762	912	-6.86855	10.91523	-6.43893	8.16285	8.20976	1.78770	-2.19001	3.73812	1.85026	1.67218	-0.48232	-5.70724	0.90665	5.09196	1.21404	0.36690	0.25495	1.20568	-1.82346	-2.53204	2.66848	-0.24622	0.02408	0.98555	-1.87411	1.16126	1.26803	0.22176	0.18430	-0.21701	2.53815	0.93065	1.03236	2.06272	-0.48733	-1.36842	0.56035	-0.06984	0.18265	2.12554	0.60063	0.27044	1.52039	-0.69461	0.77521	-0.26202	-0.61205	-0.02116	-0.73337	-0.08364
PLEC_rep1		0.91667		12	D	A3	27	52	205	374	-3.79742	-3.77494	4.61974	-13.27722	-1.06032	3.30589	-1.35401	3.14849	-0.11862	-0.73575	-0.31037	0.34578	-0.58317	-0.58792	-2.14043	-1.24356	-2.91414	-1.53254	2.98306	-0.27180	-0.82274	-0.59973	-0.09952	-1.35968	-0.88601	-0.97464	-0.22245	-0.76219	-2.87426	0.49852	0.87132	-1.15414	-0.82477	0.70937	-0.47120	1.39789	1.18558	0.35119	-0.04291	-1.42724	-0.51021	0.13273	-0.26469	-0.59305	-1.07783	-0.54151	1.37411	-1.99723	-0.37103	1.82302
PIP5K1A_rep2		0.95455		22	D	A3	27	52	491	547	-10.77378	3.56113	3.56704	-4.03027	1.56810	-1.54636	-5.60705	7.76044	0.87382	-2.48668	1.71010	1.68962	-4.01925	1.59097	2.62728	0.95627	-1.52376	-1.23252	2.22273	1.84009	-1.04657	-1.02725	-0.32310	0.90556	-1.19310	-1.88827	0.31775	0.85935	-1.07655	-0.39664	0.92512	-1.38606	0.55876	0.68351	1.01338	2.10967	-0.02776	0.95680	-1.01844	0.07741	-0.40194	-0.29564	0.00533	-0.19716	0.20430	0.40406	0.28491	-2.36991	-0.53621	1.66931
ANTXR1_rep1		0.81818		11	D	A3	27	52	356	749	29.58833	-23.02658	-0.57573	-4.97548	6.85708	-0.71569	-5.15423	6.23378	-2.99382	2.66843	3.73408	-1.64756	-0.73176	3.40422	0.95717	2.78242	-0.45302	1.06939	0.00414	-0.25242	0.94723	-2.57388	2.19080	0.98905	-4.32695	3.71644	-1.20249	1.21831	1.03991	0.02049	-0.66695	0.12109	0.48692	-0.18076	-1.77124	0.63777	0.73657	1.26375	-0.11606	-0.08000	0.22126	-0.35131	-0.05153	1.02735	0.49243	-0.05204	-0.31456	-0.74900	0.21112	-0.16610
SYNE2_rep3		1.00000		15	D	A3	27	52	771	761	1.92552	-0.24972	-11.72741	2.21589	0.97769	0.51299	0.92687	0.78697	-3.40644	6.33734	2.30543	-0.40811	-0.48129	6.53330	-3.72930	-1.75465	-0.76145	1.60251	3.72546	-0.27941	1.40332	-1.02094	-3.25780	-1.80868	-0.67065	2.84414	0.45075	-1.18909	-0.70508	-0.82776	-0.36556	-0.25168	-0.30547	-0.21747	1.35641	0.25936	-2.36858	-0.39574	0.41842	-0.82159	-1.83829	-0.15905	1.36112	0.45383	1.66370	-0.70513	-0.27641	1.04855	0.44730	0.02577
ARHGEF7_rep1		0.87500		32	D	A3	27	52	230	838	4.17923	10.09975	5.38678	-1.80008	14.69880	-4.28063	1.33855	1.25736	-3.61060	3.12423	-0.18639	-5.24357	-6.21729	-3.86435	-2.60405	2.35989	-0.35669	-3.15020	-2.36475	-0.86619	-0.16643	-1.76455	-0.44735	-2.76036	1.88442	-0.27943	-1.15648	-1.02629	-1.33572	0.53902	-0.12208	1.51944	-0.50255	-0.44874	-0.06969	-1.22414	-0.27325	1.22808	0.88188	1.03524	-1.20603	-0.03126	0.92025	0.13869	-0.77702	1.37044	0.44496	0.26969	1.82121	-0.97115
CGN_rep2		1.00000		12	D	A3	27	53	375	204	-0.22767	4.51853	-7.04537	0.59932	-3.66590	2.72835	-4.14284	2.68620	-2.46319	10.13453	-2.82654	1.08229	0.91870	1.98451	-2.55259	0.67902	1.20629	0.52483	1.09597	2.63546	-2.44184	0.93543	2.07113	0.16565	-0.01364	1.34127	0.18495	-1.10675	-1.26808	-0.75638	2.39508	0.54805	0.03657	-0.67793	2.13331	2.90742	0.11222	1.34974	-0.47703	0.29243	0.19041	-0.24702	-2.08087	-0.26813	0.50436	-1.14196	0.11814	-1.58400	-1.74812	0.12060
CDC42BPB_rep2	ROR1_rep2	0.36585	0.34146	41	D	A3	27	53	475	379	-2.67146	5.65307	5.94276	-0.30836	-9.25318	-2.00704	-2.34630	0.85104	0.08401	2.41155	0.89778	-0.38657	-1.05972	3.18265	2.69770	-2.35421	-0.33427	-1.46162	0.54761	2.62077	0.04964	1.27263	-1.08855	0.23309	-0.22031	-1.06504	0.87088	0.29367	0.56593	1.35668	-0.71922	-2.96658	0.94204	-0.84887	2.84121	2.53408	1.28272	0.25087	1.23690	1.28091	1.67082	-0.79207	1.28606	0.18101	0.44598	1.52451	-0.42934	-0.80643	-0.11439	4.15121
SVIL_rep1		1.00000		33	D	A3	27	53	768	647	-8.69402	1.20714	1.18855	-3.38908	0.52621	0.93202	-5.80391	-0.32054	1.22504	-0.12602	0.69330	1.47671	-0.51403	2.87124	-1.35902	-3.86056	1.12063	0.09135	0.59219	2.93517	-0.67524	-1.33342	0.45799	0.01926	0.20509	-0.53057	-1.02547	-1.89619	-0.22107	-0.69912	0.76856	0.71750	1.02629	0.17525	-0.20574	1.74849	1.01962	-0.10588	0.43370	-0.77411	-0.30778	0.60100	0.83860	1.19397	-0.31663	-0.40242	0.73186	-1.31584	0.16561	-0.22127
MYH7B_rep2		0.97500		40	D	A3	27	53	639	803	-3.62976	6.41966	8.45448	-0.86030	-0.14984	5.38826	-5.00517	1.59970	0.21634	-1.86252	1.54719	-0.53890	-2.95283	-2.23428	5.47193	-1.40374	-3.78980	-4.02863	0.72119	-0.28220	2.09362	-0.82508	0.98652	-1.98378	-1.01374	-2.02241	1.15909	1.78006	0.61968	-1.69498	0.65256	-1.33629	-1.86712	1.11105	0.42224	0.91896	1.67222	1.74860	1.04284	-0.50816	-2.34807	-1.21728	0.81462	0.69300	-0.09139	-0.21211	0.18269	-0.46228	0.51575	0.67713
ARHGDIA_rep3		1.00000		28	D	A3	27	54	757	149	-11.17290	2.48155	-2.88922	-4.33391	1.53850	1.51502	-6.77263	-0.89229	4.82699	-1.36032	4.79137	2.30632	-2.54881	2.17876	0.38565	-4.09753	-0.22587	-1.06234	0.92590	2.38348	-0.55655	-0.64001	-1.18524	-0.21036	-1.54593	0.92943	0.43162	-1.02917	-1.30120	-0.47842	1.27523	0.06044	-0.17696	-0.06214	1.32483	0.54417	0.67146	0.39748	-0.58727	1.36616	1.06393	-0.09818	0.49917	-0.75762	0.98639	-0.19428	-1.80880	0.14252	-0.06852	0.10525
ARHGDIA_rep3		0.96296		27	D	A3	27	54	682	221	-9.93245	-1.43408	-3.92770	1.05263	3.55543	0.10798	-0.24347	0.75814	2.38013	0.67402	1.12088	0.28208	-1.96531	-0.54073	1.67140	-2.46273	-0.82155	-1.68759	2.35546	2.62812	0.69483	-0.46281	-0.10928	-0.96211	1.74914	0.38803	-0.48842	-1.77236	0.27057	-0.88121	0.42792	1.35339	-0.79506	0.15588	-0.04155	0.44594	-1.17461	0.19045	-0.41515	-0.38800	0.92102	0.60660	2.10302	0.26400	0.32825	-0.91321	-0.06123	-0.24506	0.08687	0.43467
PLCE1_rep1	TRIP6_rep2	0.51351	0.48649	37	D	A3	27	54	651	380	-9.74147	-2.71563	-4.31683	-4.72398	3.75716	-2.04705	3.24014	0.70998	1.68252	0.50131	5.60285	-1.68399	-2.67892	-1.32928	-2.61357	-2.12664	-1.94880	-2.19306	2.58454	-0.50413	-0.85439	3.39200	1.22776	0.95888	0.03243	-0.29000	0.49798	-1.01093	-1.34089	1.10917	-0.03553	0.90781	-1.88398	-1.60992	0.30117	-0.34240	-0.93525	-1.52151	-0.07477	0.45828	-1.13993	0.50542	0.65672	-0.55571	0.88097	-0.23821	-0.71163	0.00811	0.77614	0.33146
SVIL_rep1		0.97436		39	D	A3	27	54	265	382	-9.30173	-0.57474	-0.69195	-4.34164	-1.40405	6.19887	-5.08235	3.10861	-0.55759	-1.19886	1.59959	0.96903	-1.59801	-0.43592	-2.74694	-4.54143	-5.22559	-2.61825	2.65096	2.48446	1.29003	-0.95878	-0.64050	-2.09415	-0.53338	-1.25554	-1.94233	0.93895	-0.95666	-1.31434	0.86850	-0.68767	-0.84156	1.36611	0.19870	-0.97290	0.79737	1.19187	-0.23846	0.24151	-1.08100	-0.34418	0.71175	-0.14791	0.31977	-0.20080	-0.28323	-0.21101	-1.19808	-0.82433
MYH7B_rep2		0.97222		36	D	A3	27	54	91	497	-4.63091	-1.90812	1.38905	-3.04205	-2.76508	4.17450	-5.86472	-1.64271	-3.22902	2.25332	-3.21338	2.58187	-1.85169	-0.57787	4.10610	-2.95087	-2.18045	-1.21804	4.90030	0.66225	-0.48188	-1.40784	0.62898	-1.82654	-1.65080	-1.05756	-1.99065	0.67025	-1.31864	-1.01193	1.29450	-1.27579	-1.86996	1.87969	0.37027	-0.57817	0.32626	1.08006	0.86026	-0.67534	-0.17132	1.30447	-0.08815	1.22347	2.81798	-0.36226	0.47750	-0.65888	-0.76475	0.53278
AMOTL2_rep3	AFAP1L1_rep3	0.47368	0.31579	19	D	A3	27	54	566	571	-9.56544	2.85191	-5.91916	5.84315	7.20819	1.89622	0.28974	6.34529	1.59861	-0.57808	-3.85189	0.07349	-1.61086	-1.93841	1.85185	-2.97553	-2.57960	-0.67889	1.08737	0.87246	2.15655	-0.48741	-1.58691	-0.15124	-0.39478	0.35911	0.12019	2.33761	0.37121	-1.36422	1.36208	-1.02655	-0.29446	0.33233	0.43526	0.92393	-1.07232	-0.21708	-0.73261	0.56886	0.02551	0.55640	0.27281	-0.75467	-0.31321	1.15671	-0.32361	0.14820	-0.59806	-0.09927
ITGB1BP1_rep3	AFAP1L1_rep3	0.45000	0.30000	20	D	A3	27	54	502	596	-6.36856	-3.94052	-3.09801	3.35702	7.11016	1.81868	2.36471	0.46292	-1.36352	0.99754	0.17782	-2.36209	-1.77669	0.39429	0.31850	-0.05950	-0.20575	-1.57887	0.73377	1.22096	-0.35673	1.37371	-0.86513	0.66751	-0.05700	1.33363	-0.57244	0.72619	1.22324	0.63831	1.56663	0.00336	-0.39803	-0.03815	0.19282	-0.25348	0.07243	0.71918	0.64228	1.73193	0.02518	1.15542	0.12230	-0.10931	-0.17720	0.01772	0.31510	-0.01448	0.44954	-0.46869
SLC9A1_rep2	TPM1_rep2	0.56250	0.43750	16	D	A3	27	54	746	728	0.47858	16.01611	-1.82078	9.90482	7.80816	1.70476	-6.55046	2.08556	4.06169	3.96938	-1.89170	-3.37452	3.58899	6.29139	1.19790	2.16415	-0.10324	-0.10199	-1.63072	-3.94303	-2.09425	0.60135	0.76960	-0.03432	2.55283	0.14228	0.10247	1.76791	2.86148	-0.07287	2.43503	-1.13383	1.26081	1.16936	0.92022	0.40403	-0.10968	-0.37481	0.16255	0.22376	-0.53427	1.69741	-0.32757	0.38183	-0.89983	-0.68509	0.23235	-0.00093	-0.32805	-0.71781
FGD4_rep3		1.00000		56	D	A3	27	54	801	801	-7.06899	9.00468	-0.23309	-0.60164	-2.41109	-2.51215	-3.93442	4.89876	2.30202	-2.22541	1.14854	0.92346	2.83427	7.77629	0.37184	4.81991	1.44699	0.66510	-0.29517	2.81150	-0.75273	2.86116	1.87012	-2.81639	0.95772	-1.44188	0.92371	1.34284	1.50476	-0.22008	-0.35506	-0.95310	0.99276	0.44526	0.92849	1.96025	0.22649	1.22890	1.64088	-2.64079	0.09458	-0.80291	1.02615	-0.67794	-0.81624	-1.33202	0.03685	0.07801	0.44028	1.52791
DPYSL3_rep3		0.54839		31	D	A3	27	54	201	811	-13.66285	1.77356	-1.12311	3.25626	1.74106	-4.35405	1.48193	8.67615	2.67794	-2.03395	-2.20311	2.08683	-1.88235	0.15107	3.86540	-2.34677	-0.88787	1.31099	0.89783	0.64965	0.37901	0.13419	-1.60777	-2.51526	1.07093	-0.62595	2.02507	0.60029	-0.46325	0.34868	0.37215	-0.65795	1.12288	0.78651	2.05230	-0.19227	1.11961	0.08332	0.94455	-0.79428	-0.01485	-0.11569	1.29779	0.04574	-0.98437	-1.11021	-0.53579	-1.38391	0.23328	1.36660
TRPV4_rep3		0.96970		33	D	A3	27	54	351	889	-11.97137	-0.37622	6.44416	-3.78957	-0.46661	0.55691	-2.06427	-0.34273	0.66917	1.98380	2.10888	-1.60350	-1.28782	3.99869	2.77230	-1.36602	2.97989	-1.23637	-0.74702	0.09513	-1.31195	-1.20064	-1.02063	1.26282	1.29670	-1.50472	-0.11989	-0.05465	-1.51581	-0.20245	1.34180	0.40165	1.49517	-1.74934	1.13399	-0.86274	0.39029	1.64433	0.41358	1.65246	0.12942	-0.77679	-0.19099	-0.24868	0.72320	-0.94084	-1.13788	-0.94655	-0.14403	-0.22206
CFL1_rep2		0.92857		28	D	A3	27	55	437	186	3.66037	0.01782	-4.60838	-0.01593	-2.43447	3.35606	3.90570	-2.02413	-2.84856	-1.01608	-0.60799	-1.21219	2.80318	1.12979	-5.90674	-1.72415	0.98234	-1.98102	0.24176	-1.18194	-1.17718	3.55628	-5.07532	1.74526	0.43798	-0.22096	-2.37366	0.09517	0.01069	-1.00085	-1.34217	0.52359	-0.35530	-0.71485	-0.62126	-0.27622	-0.69694	-1.04489	0.39982	0.89307	-0.66634	1.07331	0.83082	-1.23339	-0.61222	-1.20610	-0.66501	-1.75769	1.32050	-0.47332
DIAPH1_rep2		0.96429		28	D	A3	27	55	340	283	-6.51969	-1.41471	-7.49960	0.97884	0.82858	0.45784	0.80693	2.32151	1.87829	4.25639	0.54771	2.90621	-1.08648	-1.34220	-1.49540	-3.09582	-1.44957	-2.71482	-1.00245	0.84827	1.03992	2.68235	-1.84840	-2.86127	-0.02215	0.66324	0.91402	1.40067	0.90332	0.58337	0.04422	-0.39720	-0.67238	0.94098	0.96406	-0.07907	-0.37194	-2.70844	0.72827	1.06034	-0.43398	0.02899	-2.16221	0.68349	-0.11420	0.62823	1.70584	0.62911	1.62964	-0.64973
DIAPH1_rep2		1.00000		22	D	A3	27	55	296	320	-7.92739	-4.78846	-1.99922	-1.51453	4.73966	2.74437	0.30087	0.68263	2.27939	2.98014	-1.73575	-0.11746	-0.74823	-0.49089	1.75466	-0.25806	1.27397	-2.94002	0.20275	-0.03004	-0.92109	0.58328	-1.49901	0.93787	0.10392	0.85512	-0.07882	0.31205	1.73935	-0.17888	0.55515	0.29181	-0.34509	0.28514	0.10557	0.23353	-0.93840	-0.03894	0.59479	-0.60788	0.57241	-0.53334	-2.16050	0.41551	-0.83733	-0.46647	0.69813	1.69114	0.92651	-2.54989
TRIOBP_rep3	TLN1_rep1	0.56667	0.40000	30	D	A3	27	55	302	377	0.38525	4.65151	-5.37877	2.05917	-0.53447	-2.23751	-5.51444	-1.37498	-1.03392	-4.03924	-0.13007	3.32693	-0.49417	2.17769	-1.19576	-2.28299	-1.55472	-0.90863	1.31906	1.46814	2.54101	0.30818	-2.08402	0.94373	0.13074	0.44953	3.04252	0.22774	0.60306	-1.69499	-1.62951	-1.38382	0.68679	-1.52628	2.03924	-1.61931	1.38750	-0.23896	0.33794	1.19328	0.59336	-0.67749	0.04148	0.89298	0.20904	-0.26761	0.21411	0.80530	-0.60654	-1.41147
TRIOBP_rep3	TLN1_rep1	0.61765	0.35294	34	D	A3	27	55	345	514	-7.58424	0.55335	-2.61366	2.05210	4.80347	-1.03752	-1.00297	1.94943	-0.58431	0.17187	0.47520	-2.42426	-0.45741	2.60697	-1.33497	-3.02034	0.49566	-2.92011	0.30561	2.38254	-0.29842	-0.73377	-2.06932	0.89775	-0.43106	-0.45070	0.85942	0.59973	0.18688	0.64124	1.35983	-0.23832	0.76337	-1.67391	-0.32637	-0.38496	1.93172	-0.55126	-0.30128	1.29169	0.00106	1.39447	1.59221	0.00323	-0.39755	0.18058	0.52915	-0.74877	-1.96108	0.08743
NEXN_rep3		0.93750		16	D	A3	27	55	702	786	46.38777	-18.04329	20.97533	-19.06022	13.22461	-3.92303	-2.88723	8.97422	5.20450	-2.30992	0.83844	-5.04248	-0.88008	-3.27749	6.55590	-0.29760	1.30243	-2.29593	10.04991	2.76689	-4.03074	-7.06671	0.72019	0.80507	-5.91109	2.15081	-0.65610	0.33115	-0.77439	2.21671	-3.06286	-1.36913	0.29564	-1.64568	-3.57636	1.05237	2.78497	2.56961	-0.37465	-1.32912	0.22486	0.24662	-0.39203	1.13299	-0.09922	2.13925	0.87764	-0.39772	-0.39152	0.51170
MYO5B_rep2	BIN1_rep1	0.39024	0.34146	41	D	A3	27	56	426	201	-4.99559	5.00457	-2.63498	2.17658	-1.17426	-0.00563	2.74662	2.42258	0.27726	-3.89037	1.41269	-1.45079	0.58452	1.09362	2.30205	-0.82484	-2.52500	-2.04544	0.44011	1.77898	1.12334	-0.40826	-2.16890	1.76125	-0.37269	-0.97336	1.40890	0.54750	0.25059	-1.35876	0.31537	1.35502	-0.32327	-0.15358	-2.36259	-0.19858	0.88090	1.09008	1.28969	0.34134	-1.17363	-1.46683	1.14844	0.06728	-1.24456	-1.63897	-0.15911	-0.51127	2.17376	-1.30756
PDLIM3_rep2	MARK2_rep2	0.62857	0.31429	35	D	A3	27	56	431	322	-5.19010	4.64839	-2.56308	-2.86462	3.70607	0.45861	-2.52923	-2.44311	0.93128	-5.31741	-0.06639	-0.92293	0.76645	2.58510	-2.13755	-1.97410	-1.81160	0.64603	1.45158	0.96415	0.52524	-0.08474	0.74187	2.42814	-0.98557	0.61937	1.48123	-1.32905	-0.23884	1.09274	-0.15327	0.40341	-0.79887	1.79002	0.25547	0.82057	1.55597	-1.13445	-0.20085	0.34805	-0.97469	0.00979	-0.20772	-0.34682	0.41360	-0.44781	-1.04432	-0.53642	0.05770	-0.11558
COBL_rep1	FAM206A_rep2	0.40476	0.30952	42	D	A3	27	56	624	328	0.63858	2.89187	7.96383	2.90717	1.46758	-3.15999	-5.82861	-2.88807	-0.86626	-1.43187	-3.18252	-1.66840	0.91864	6.37717	0.75185	-0.57989	3.78108	-2.73976	1.63689	2.13746	0.12589	-1.24473	3.20478	1.88241	-2.82708	0.55052	1.49084	-0.20502	-3.09262	-1.18627	0.97901	0.40427	1.23669	-1.17935	-0.17883	0.14355	1.03788	0.40511	0.02324	1.16496	-0.28547	0.63095	-0.49686	1.59979	0.01786	-0.31950	-0.16895	-1.25713	1.00481	0.74874
LCP1_rep2		0.92308		13	D	A3	27	56	200	487	-2.84799	8.21319	-1.51929	4.68695	7.86021	0.94111	-4.78697	-2.13157	2.20432	4.19351	-4.94306	-1.61516	-1.86452	1.56012	1.92069	1.08411	3.46913	-0.18778	-0.11757	-0.07284	-3.19574	-0.22724	0.33514	-2.07108	0.45449	0.13663	0.16007	2.08339	2.21392	-0.80987	0.60251	0.18110	0.39518	0.29334	1.63666	0.61240	-0.58488	0.45250	-0.83547	0.09849	-0.10544	0.51167	-1.44662	0.93995	0.50082	-0.56262	-0.32063	-0.06688	1.17924	-0.30695
TMOD3_rep2		0.97500		40	D	A3	27	56	216	575	-11.76574	2.86905	-4.78155	1.53783	7.10690	-1.48448	-0.56415	2.63655	4.91753	-0.34125	0.88439	-0.03293	-1.43344	-0.28183	0.55704	-2.88846	2.18773	0.28549	1.16743	1.81489	-2.29565	0.70859	-2.62008	0.27165	-0.19435	-0.80650	-0.35658	1.62288	1.10256	-0.53752	0.56736	-0.39575	0.30844	-0.24982	0.49408	0.52602	-0.73630	-0.31629	-1.00604	0.37190	1.08450	-0.14842	-0.07337	0.65746	0.55407	0.70377	0.36298	0.11221	-0.26934	0.68303
CTTNBP2NL_rep3		0.95652		69	D	A3	27	56	372	609	-13.56962	3.49622	1.23305	-5.62786	4.77904	0.57584	1.11894	2.35378	1.06004	-1.61221	2.84262	-4.42131	-1.73684	2.10187	-2.00498	-0.69499	-0.38607	0.69403	-0.59651	-0.71484	-1.57166	-0.36544	-1.92295	-0.69286	-0.65068	-1.81840	1.90679	-0.66935	-1.32408	0.63978	1.01047	0.20726	0.12071	0.32195	1.34512	-0.33418	1.23923	-0.00189	0.89743	-1.28885	0.81341	0.12711	-0.28903	0.51663	-0.05627	-0.70288	-1.40991	-0.57406	0.54652	-2.23802
SVIL_rep3		0.84615		13	D	A3	27	56	896	607	-5.31799	-8.74026	4.61148	-1.96688	0.13707	-2.16724	0.99634	2.42766	1.08873	-1.43022	3.94166	0.12393	1.19932	-0.62283	-1.15739	-1.47205	-3.80017	-3.85709	4.01850	-0.04671	-1.18657	-2.73271	3.41932	-0.61528	-1.45280	-1.67891	0.04869	-1.07529	-1.54037	-0.67875	-1.44345	0.82910	-0.62174	-1.15054	-1.36928	0.54560	1.29026	0.24633	-1.33506	-0.07023	0.16235	0.13471	-0.19363	0.24705	0.72511	-0.44654	-0.77431	-0.19221	1.13113	0.27675
TUBA1C_rep3	GSN_rep3	0.54839	0.40323	62	D	A3	27	56	413	766	-8.14648	-5.30426	7.00018	-1.54306	-1.38090	-2.65969	2.14125	3.07782	-0.30875	3.69837	1.36990	0.19744	0.77923	1.68143	2.81319	1.86739	1.74184	-1.36835	3.26189	0.52657	-3.59988	0.04340	0.90787	-0.14937	0.84679	-1.72695	0.84124	-1.15327	-0.80523	0.69656	-1.68112	-0.29155	0.96633	0.48542	1.09328	0.99882	1.35424	-1.32566	-0.93325	-1.19729	-0.57825	-0.79482	-0.02071	1.22708	0.86918	-0.40250	-1.14943	-1.68858	0.40329	0.11743
EPB41L3_rep1	CLASP1_rep1	0.63636	0.36364	33	D	A3	27	56	224	815	-0.62889	7.99782	0.95399	-3.44231	-0.26664	0.30336	-5.99092	4.66333	2.42822	4.00511	-1.57708	-0.70574	1.19915	1.39655	-2.91338	0.37359	1.32646	0.07381	-1.75496	2.34946	-1.86828	-2.11680	1.14896	0.04460	-1.60249	-1.09637	-1.57901	0.95462	0.98445	1.62234	1.33699	-0.39348	0.21196	0.80155	0.76419	1.78126	0.98577	1.40344	0.65436	-0.94809	1.17820	0.34889	-0.07813	0.92428	-0.68698	1.09072	-0.04066	0.15674	1.84995	1.01560
LIMA1_rep1		1.00000		39	D	A3	27	56	499	826	9.27220	4.08627	1.69569	2.23046	1.78923	3.77089	-3.10554	3.24343	-1.35577	-2.94876	2.92340	-5.40739	1.05377	1.54168	-2.07022	-0.10820	0.30807	0.33905	0.85563	4.64885	-3.61429	-4.32303	-1.58216	4.67882	-2.32495	0.98029	-2.50664	0.14305	-1.41589	-1.47758	0.23457	-0.27498	2.10866	0.29310	-0.57204	1.19635	1.16980	-1.09141	0.76551	-0.81324	-0.91377	0.92481	0.60197	-0.78219	-1.74370	0.93580	0.67314	-2.11917	0.28339	0.97726
SVIL_rep3		1.00000		10	D	A3	27	56	205	956	-8.13251	-3.86059	5.22170	1.04509	0.21739	10.52603	-2.95536	-4.90101	-0.62137	1.27972	2.99005	0.48235	-0.90538	1.87816	1.08904	-4.20513	0.68583	-2.77479	1.12243	-2.52704	-0.64559	-1.82929	0.02815	-0.40795	0.63200	0.30329	0.29229	-1.33205	2.51100	-0.68826	1.34770	-0.80684	-1.73953	-0.97493	-0.47924	0.62080	0.34343	1.11126	-0.97897	0.44370	-0.75751	1.03846	0.93044	-0.78575	1.90210	1.16448	-0.61990	-0.40748	-0.18164	-0.08124
SDC4_rep2	CONTROL_rep12_	0.50000	0.45000	60	D	A3	27	57	591	254	-9.51577	1.91660	4.40603	0.02069	4.91652	-4.68850	-1.37198	2.21895	-0.97905	-4.80819	3.52914	-1.49130	-1.01791	4.70024	1.28018	0.77027	-1.37080	-3.14089	1.09521	3.32094	0.48947	0.61414	2.98606	-2.11971	-1.72557	-1.17388	1.74009	-0.19902	-0.09392	1.56077	0.62394	-1.35601	0.50105	0.15826	0.25009	-0.85976	0.42800	0.26579	0.98256	0.23096	0.78153	-0.14526	0.97337	-0.58692	-0.37724	-1.49647	0.28606	0.15597	0.05531	-0.50316
CLASP1_rep3		0.96875		32	D	A3	27	57	151	393	-11.49450	-5.06408	0.91855	-0.36458	5.71766	-0.18567	-3.08711	5.82131	-0.55313	1.30791	-0.74151	0.57891	-1.77580	-1.98015	-0.90321	-4.07428	0.85032	-3.60671	1.52669	0.72943	-2.35159	2.85989	2.91629	1.47902	0.35674	-1.21616	0.24853	0.58144	0.34716	-0.23762	0.26640	-0.14027	0.39946	0.20302	-0.16286	1.33146	0.42729	-0.31527	0.06804	-0.12987	0.12855	0.21242	0.63936	0.67849	0.52328	-0.30043	-0.40373	0.72241	-1.15149	0.00001
WIPF2_rep1	PKN2_rep3	0.56140	0.42105	57	D	A3	27	57	659	468	-4.01820	0.98285	-0.29600	1.95107	-1.13900	-6.92144	2.67038	4.12060	0.65699	2.18888	2.85667	-0.22096	-1.20176	4.68933	-1.39084	-0.65403	2.99355	-1.58575	1.20830	0.93650	-1.17222	1.37779	-1.13629	1.30951	1.67472	-1.80425	0.94489	1.51438	0.01949	1.17319	0.37682	1.93631	0.19775	0.31592	-1.88250	1.98051	0.03513	1.75694	-1.03264	0.77269	1.02520	0.22128	1.77457	1.44430	-0.92635	-1.30251	-0.43666	1.13121	1.80801	-0.43582
FAM206A_rep1		0.96875		32	D	A3	27	57	470	504	-3.68507	1.29363	8.49470	9.24414	4.18211	-3.70887	-4.56888	-2.15987	0.30034	-0.90869	1.55247	-0.12525	-1.79661	1.31689	3.10786	-1.15069	-0.01644	-0.72133	-0.19274	3.77259	-1.13888	-0.52402	1.80963	-0.84922	0.14096	0.89784	-0.16471	1.93422	-0.07056	0.72675	0.02059	-0.78230	1.89220	0.28955	1.14990	0.11049	-0.87166	-0.29119	-0.45207	-0.71623	-0.56520	0.59440	-0.60839	0.30207	1.19101	-1.60803	-0.02191	-0.82411	-1.22356	0.08847
PDLIM3_rep3		0.33333		27	D	A3	27	57	622	614	6.69412	5.27559	-0.17871	9.96349	1.28028	-6.51622	-1.93060	0.83912	2.13133	-0.33244	0.11631	-1.48606	1.84981	5.88256	-3.78866	-1.90031	-0.10255	-0.17013	1.49057	4.66406	-1.40770	0.40698	-1.44357	-0.59290	-2.24023	1.19875	2.11755	1.89035	0.28855	0.25655	-1.69110	0.23875	0.80233	0.76821	0.28578	0.07394	-0.29816	-1.07946	-0.24935	-1.61430	-0.48299	-0.78123	-1.07095	1.86218	1.17516	0.77613	-0.31749	1.28310	-0.36277	0.46789
SVIL_rep3		0.87500		16	D	A3	27	57	193	701	-4.24368	-5.29517	2.63838	3.60066	-1.16017	-2.39905	0.45039	2.78753	-0.57218	1.95947	0.43470	-2.36895	1.82651	3.70148	1.57258	-1.89361	-0.37902	-2.72498	2.91025	1.35232	-0.70742	-1.74250	2.08595	-0.87661	-0.65639	-0.63122	1.54425	-1.30776	-0.68583	-0.52118	-1.35843	-0.20093	1.67848	-2.12332	0.16967	1.61923	-0.55858	0.31630	-0.49856	-1.39263	-1.17824	-0.36741	-1.80309	1.42434	1.56356	-1.19857	0.26982	-0.33067	-0.86049	-0.38195
AFAP1L1_rep3		0.97826		46	D	A3	27	57	646	727	-8.73937	0.21618	2.09284	-6.28273	0.25913	-1.39161	1.37940	2.50772	2.27386	-3.02766	1.65526	-1.23470	0.57453	5.23036	-0.93651	1.27310	0.08706	-1.78707	1.87530	2.01455	-0.76840	0.67387	-1.92501	1.24680	0.48523	-1.36856	-0.37119	-0.90153	-2.14433	1.45023	0.65202	0.31766	-0.63730	0.86987	0.94882	1.43926	-1.14524	-0.04309	0.00697	0.23483	-0.34519	-0.12524	-0.01021	0.74277	-0.92825	0.82149	-0.16621	-1.52381	0.29974	-0.45528
SSH1_rep2		0.96000		25	D	A3	27	57	507	738	-11.89123	-3.57922	-1.21601	-2.04415	5.10836	0.56565	-0.49434	2.84443	2.24898	-0.53633	1.80399	-1.85214	0.20954	3.55754	0.16569	-1.24363	-0.50857	-1.22737	2.76241	0.12111	-0.69869	-2.76727	0.66464	0.22255	0.47862	-0.10901	-0.45543	-0.50790	-0.93531	0.13924	1.13409	0.48386	0.42757	0.55033	-0.55192	-0.77685	0.46608	1.19444	-0.38493	0.59524	0.75692	-0.18939	-0.35389	1.48339	0.33868	-0.31326	0.70244	-0.45263	-0.31163	0.03003
INPP5K_rep3	AFAP1L1_rep2	0.60000	0.33333	30	D	A3	27	57	139	917	10.57486	9.76898	-10.83018	-3.52682	9.67459	-0.71639	-2.15178	-1.49693	2.59346	-1.53336	-1.36027	2.01852	-0.19776	1.62750	-1.73647	0.84454	-3.32842	-3.53246	-0.20484	-0.74917	0.58368	0.72005	0.52606	-3.32962	4.01636	0.43933	-3.56686	-0.71014	0.40700	-0.39980	0.17543	0.19708	-0.87801	-0.01967	-0.09481	-0.64325	0.80264	-0.30102	1.26361	0.13374	-1.12469	0.30188	1.01789	-0.02003	-0.31791	0.06119	0.19297	-0.54140	-0.43295	0.11182
GSN_rep3		0.89189		37	D	A3	27	58	538	148	3.92929	2.80805	-4.61298	8.12267	-3.57802	-5.49091	-0.09280	8.36949	0.53526	8.97798	-3.59299	0.29612	2.02649	5.24255	-2.52082	2.84739	6.62793	-2.04460	2.79099	0.97175	-3.47343	-0.15467	-0.85303	0.92617	-0.17275	0.31916	-1.26911	0.53758	-0.73891	-1.89183	-1.78007	-2.37539	2.61965	-1.87711	0.99585	2.07910	-0.60381	-2.71697	-0.47164	-1.70396	-0.66577	1.72662	0.14352	-1.02388	-0.64553	-0.44698	1.50601	-0.27706	-1.36142	0.66977
COTL1_rep1		0.90000		20	D	A3	27	58	867	185	25.61819	32.06125	-4.01553	21.47305	-17.86836	4.60334	-1.94010	10.08743	-1.25811	2.90082	8.22626	-8.16086	8.45323	-1.83706	1.21914	3.89184	-12.55562	-6.24660	0.93667	-4.74048	0.41296	2.28592	2.83318	0.58830	-0.79916	0.24272	-1.44292	-1.69496	-1.18740	-4.27195	2.06693	2.50777	0.59244	1.69954	0.16100	3.89176	0.85618	-0.74014	0.12196	0.62413	1.82381	3.04369	0.61741	-0.86017	-1.36296	0.40474	0.19843	0.88617	2.31923	-0.93785
SRCIN1_rep3		0.90909		22	D	A3	27	58	511	429	18.00557	-2.45587	-6.94671	-5.43229	-2.97869	-6.85116	0.88148	2.19326	-3.67993	0.99279	-2.58902	0.84574	-3.42944	-1.47947	-0.76224	-3.48903	2.04919	2.89273	0.59891	5.08925	0.87090	0.64497	3.06936	-1.00448	2.32473	0.93218	-4.08020	-1.14263	-1.09288	1.13692	-0.61356	-0.33077	-0.09110	-1.15705	-0.28524	0.30060	-0.14056	1.18776	0.91667	-0.99668	-0.27831	1.09659	0.96968	-0.92214	0.03200	-2.53379	0.47008	-2.53398	0.20090	-0.24051
RHOQ_rep3		0.93750		16	D	A3	27	58	931	452	13.46146	-9.92013	-1.56668	6.70540	-0.58418	-0.16734	0.46684	-1.16641	-2.17825	0.77665	1.91145	-3.56734	-0.59383	0.68286	-2.20953	0.63333	-0.28409	-1.68616	1.01444	4.77752	-0.53581	-0.20383	0.77638	-0.73450	0.19830	1.74767	-1.37769	2.21391	1.00233	-0.38731	-0.63928	0.96645	0.79951	-0.72020	-1.70128	0.66032	0.62013	0.86868	-0.82806	0.09558	0.29525	1.35029	0.98307	0.48052	0.77439	0.15480	-0.59284	-0.23519	0.18482	0.42907
ARHGEF7_rep3		0.77778		9	D	A3	27	58	565	456	4.27520	-6.62065	-2.87070	6.62953	5.49040	0.23212	-0.52285	-2.14379	0.51853	-1.76791	-0.39041	-1.06301	1.16125	1.64923	0.43734	3.22851	1.07747	-1.70941	-0.66547	2.74134	-2.09792	-1.83484	-4.47568	0.64739	1.55541	2.04271	-1.01583	2.28439	1.02774	-0.74660	1.12022	0.41376	0.43827	1.37717	1.05261	-0.33657	0.45160	0.48042	0.49953	0.70750	-0.59675	0.73953	-0.55668	0.90106	-0.59798	0.18243	0.78938	0.27249	-0.16062	0.58895
CGN_rep1		0.62500		24	D	A3	27	58	765	493	23.37809	18.56182	-7.86688	11.04202	-5.19481	-9.79691	-12.31382	5.41224	4.06518	2.84113	5.44100	3.95843	-2.83257	-3.35669	-1.01198	-0.43932	-5.32032	-4.65034	2.19557	-5.30368	-4.97352	-4.24206	1.10026	3.10468	-6.47675	1.09668	2.85107	1.32250	3.27092	-1.00574	-1.26426	-0.39097	0.55858	-0.58697	0.37152	-0.18498	0.81187	-0.13462	2.28307	-1.70132	-0.28375	-1.27038	-2.62005	0.70171	0.94678	0.57369	-1.16261	0.41305	0.79519	-1.32374
FSCN1_rep3		1.00000		18	D	A3	27	58	379	519	32.19911	-21.88977	-7.81217	-15.68137	9.90323	5.63999	-6.52449	8.03520	-4.73818	2.08251	1.67304	2.82025	5.10938	3.42706	4.72844	-1.64189	-2.73074	3.54340	-3.04223	-3.40077	-0.06087	-1.00862	2.73685	-0.46495	-5.22316	3.83712	-1.16910	1.15852	0.93998	-1.04221	0.53008	-0.92561	-0.90757	1.21204	-0.03245	0.01243	0.22846	1.24028	-0.68123	-0.70748	-0.97363	-2.02922	-0.32330	0.07698	0.49267	0.52647	-0.13713	-0.80789	0.66619	-0.42781
LURAP1_rep1	PSTPIP2_rep1	0.43182	0.38636	44	D	A3	27	58	793	730	-13.06435	-0.88510	-3.53163	-1.12643	5.25278	-0.18132	0.87374	2.25579	4.49779	-1.00209	1.78989	-0.97172	0.84230	-0.66208	-1.10290	-1.96781	-0.14283	-0.31577	1.96134	2.28599	-1.75909	1.68495	0.86002	-0.15282	2.52117	-0.47359	1.55281	0.38685	-0.27104	0.54300	0.53950	-0.13108	-0.43068	0.10488	-0.15767	0.21997	0.06102	-0.17095	1.57762	-0.03632	-1.39322	-0.84205	1.65710	0.76548	0.36825	-0.79150	-0.42709	-0.38436	1.25251	-0.21996
MYL12B_rep2		0.82609		23	D	A3	27	58	555	762	-5.07316	-8.39142	7.54517	-4.92772	0.96686	-1.76948	0.04661	1.77274	-1.63212	-1.03999	2.58305	0.74207	1.81636	-0.90491	-1.08206	1.39866	-0.62234	-2.06652	3.75903	-1.25257	-4.61586	-0.78972	2.34917	0.44927	-1.42035	-2.11593	0.78069	-1.37402	-0.08003	1.41891	-0.86621	-0.98679	0.34416	-0.46224	-0.58576	0.57755	1.83470	0.57411	-0.85428	-0.12569	0.67917	-0.39754	-0.11752	0.72711	1.07502	-1.14096	-0.46351	-0.09725	-0.41793	0.00296
PHACTR4_rep2		0.94872		39	D	A3	27	58	683	770	-9.54297	0.73507	-1.81862	-3.51289	2.85496	-0.29985	-2.23470	1.08423	4.19103	-4.41115	0.72508	1.93843	0.70363	1.34835	-1.00373	-2.11068	-0.48271	-1.45772	1.43358	2.08666	1.66136	-1.55645	-2.38272	0.91644	2.07370	-0.50043	-0.56553	-2.29185	-0.47450	-0.92849	0.18809	0.79312	-0.43666	-1.02189	-0.45667	-0.58738	-0.04922	0.34836	0.65952	0.00807	0.24422	0.41648	0.01623	0.45236	-0.21778	0.43148	0.51011	-0.75316	0.19932	-1.17981
MISP_rep2		0.84615		13	D	A3	27	58	830	810	-10.01564	-8.07422	-0.66333	2.78782	5.71439	2.58866	-2.37745	0.79905	3.77673	2.24205	-0.61225	1.89409	2.45630	1.93923	1.52278	-1.92885	-0.67228	-1.30158	2.55845	0.35172	-1.27412	-2.51236	0.72204	-2.08358	-0.99321	1.73813	-0.15070	0.31396	-0.02872	-0.30360	1.84490	0.51537	0.79131	0.77891	0.67114	0.55398	0.53261	-0.26569	0.77166	-0.23787	-0.23337	-0.16602	0.50358	1.30904	0.94524	0.35250	1.05743	-0.08020	-0.29930	-0.11843
EPB41L3_rep1	SETD3_rep2	0.66667	0.33333	24	D	A3	27	59	767	184	-13.93176	1.28914	-4.35839	2.19783	8.18045	-2.43691	1.90552	6.63936	-0.00339	-0.72396	1.00991	-1.72468	-1.75503	5.04715	0.13540	-4.64218	-2.04631	-1.03405	1.39001	0.98788	1.88246	2.68932	-0.56408	-0.73888	-0.30146	-1.05433	-1.25840	0.60873	0.07090	0.13070	0.22867	-0.41470	0.31375	1.03956	1.07592	0.79170	-1.64126	-2.14553	0.72166	0.77633	-0.28763	-0.30877	0.24787	-0.49945	0.93013	0.43134	1.23548	1.01298	-0.87549	-1.51543
AXL_rep3		1.00000		5	D	A3	27	59	448	272	-6.11887	7.02738	-4.03255	-7.37242	1.62941	3.93035	-7.62472	3.37166	0.76389	-0.53111	1.73355	0.21551	-1.31244	6.17506	-2.33142	1.53610	-1.42262	-2.23557	2.83920	0.85971	2.54513	-0.03599	-1.28756	-0.92192	-0.86071	-0.13964	2.57736	-0.84641	0.77857	0.07442	0.66100	0.06806	-0.64329	2.76271	-0.52951	1.32314	0.57572	0.58133	-1.27778	-0.77589	-0.93755	-1.53257	0.67004	1.29623	0.19756	0.98278	-1.38762	0.06144	-1.43278	1.72584
FAM89B_rep2	FAM171A1_rep2	0.58621	0.34483	29	D	A3	27	59	778	481	-9.99769	-5.34892	-2.97060	2.55439	4.67637	-0.52748	3.05961	2.90978	1.45621	1.24628	0.55561	-1.10062	3.31702	1.86569	-1.00366	-1.15194	-2.02512	2.02944	0.22205	-1.26147	-1.78702	-0.51651	3.20645	-0.81144	-0.41763	0.48452	-0.19708	-0.14641	0.19147	0.13460	0.12427	-0.51590	0.93410	-1.20205	0.43633	-0.69643	-0.89935	0.28888	-1.01266	0.55449	-0.36478	0.32300	-1.05289	-0.27206	0.23414	-1.04157	0.27426	-0.35305	-0.92435	0.44408
FAM171A1_rep2		1.00000		17	D	A3	27	59	768	541	-8.41434	4.03480	-0.21992	6.68145	3.18517	-3.69175	-2.39275	-1.73069	2.12555	-3.70016	1.33537	0.28330	-1.14872	2.11333	1.06964	-3.86647	-0.43596	-1.40226	-0.57081	1.09861	0.48640	1.49221	-0.99449	-0.00929	-0.40478	-1.05024	1.88316	0.95469	1.61036	-1.67421	-0.51738	0.31616	0.14623	-0.35345	-0.42282	0.87412	-0.56661	-0.44100	0.40517	-0.12491	0.64584	-0.58434	0.58586	0.76441	0.71132	-2.34282	-0.21077	1.01938	0.50379	-0.41625
PDLIM3_rep1		0.96429		28	D	A3	27	59	668	690	-7.20303	3.96118	1.84587	3.22174	-0.05367	2.59136	-4.64165	-0.25183	4.18678	-1.04391	1.11766	-2.79000	0.96332	5.52482	1.37558	-4.20813	-0.65218	-1.93324	-0.55646	2.60927	-0.77943	0.27670	-3.19023	0.40235	-1.58994	-1.26343	-1.68500	1.17269	1.12996	-0.55819	-0.59299	0.84822	0.62087	1.01948	1.52028	-0.42014	0.00160	-0.55118	-0.65679	-0.73191	1.15912	-0.36959	-0.42983	2.43889	0.23015	-0.31133	0.47175	-1.02117	-0.66530	-0.01715
CDH2_rep3		0.93750		16	D	A3	27	60	396	163	8.69272	11.77702	-4.66178	15.85217	6.04304	5.04788	-2.36798	3.40606	0.39810	-5.59891	2.25372	-0.11352	-1.24828	-1.49083	1.52257	2.27122	-2.57703	-1.84388	0.52256	1.13218	0.04621	0.21281	-0.73031	-2.75570	-2.79983	2.75056	-0.27250	-1.42998	-0.26880	-0.72132	2.56804	0.75770	0.85771	1.14527	1.24551	0.72914	-1.48500	-0.21106	0.67069	0.35653	0.67433	-0.57779	1.61972	-0.01179	-0.77395	-0.53153	1.11400	0.30757	-0.49370	0.87870
EPS8_rep1		0.85714		14	D	A3	27	60	514	173	-5.40923	-1.75267	-5.41194	0.37638	3.68989	-1.19037	1.24579	-2.95404	-0.72920	-0.50085	1.23436	0.72952	0.31947	2.97083	-2.82182	-3.48932	-0.55179	-0.68119	-1.03176	-1.82598	0.98563	1.54214	-2.29264	2.23975	0.08609	1.42157	0.04996	0.11007	-0.88592	0.16566	0.69606	2.08222	-1.06485	0.41649	0.46745	-0.56363	-0.30136	0.23856	0.13845	1.52750	0.46471	-0.12280	-0.56582	-0.18981	-0.05341	-1.88344	-0.25448	-0.18103	0.53577	-0.25199
EPS8_rep1		1.00000		14	D	A3	27	60	458	186	-5.99684	1.14144	-7.61067	-0.40117	3.10777	-3.03213	1.97973	-1.83459	1.56523	0.75215	3.26680	1.50603	-3.68753	1.22998	0.26735	-3.06126	0.00579	-2.84237	-1.60448	-1.87953	2.77988	1.36241	-3.75204	1.58211	1.10898	1.34285	0.07117	-1.51558	-0.45355	-0.63625	0.31331	1.77192	-0.85378	-1.39309	-0.16734	-1.26995	-0.86202	-0.46421	-0.01984	-0.97487	-0.71242	1.75874	0.63879	0.46895	-1.12869	-0.51456	0.57946	0.55264	0.53039	0.82627
CDH2_rep3		0.94737		19	D	A3	27	60	339	250	7.40088	6.29692	-5.02535	7.90491	3.32336	-0.61107	-5.53488	0.58798	1.85207	-0.09204	0.10547	1.34562	-2.17939	-0.62100	0.15299	1.26828	1.10763	-3.28489	2.99501	0.93324	-1.16315	0.86356	-3.12990	-1.04089	-5.90747	2.40206	0.70656	-1.92002	0.40992	-2.11510	-0.08969	1.35248	0.47348	0.84114	0.59336	0.93982	-0.96795	-0.54764	-0.29705	0.84341	-0.14657	-1.23534	1.49480	-0.19225	1.77428	-0.53617	0.35309	0.76619	0.66287	-0.09354
ABI1_rep1		0.90909		22	D	A3	27	60	882	251	5.57142	3.62740	-11.12926	1.75502	2.37269	1.58985	0.03462	1.39664	-0.13395	-1.24221	4.43671	-1.33752	0.97894	0.34697	-3.43117	-1.67105	-1.78276	-2.00120	1.61587	2.55858	-1.62316	-0.21604	-3.30493	2.40898	-2.72234	1.41809	-1.98907	-0.61579	-0.72727	-0.85687	-1.03730	0.91779	-1.31019	2.16554	0.62731	2.04923	-0.03120	-0.65509	0.57989	-0.45496	0.20821	0.27527	0.34296	1.16127	0.05547	-0.69061	0.97245	-0.71498	0.87170	-0.17706
SETD3_rep3		0.95652		23	D	A3	27	60	401	347	-4.12308	10.24291	-5.10477	7.25192	3.40315	2.69468	-1.09441	4.76222	2.67136	-1.04261	1.38963	-3.96304	1.22322	-2.79581	2.88476	0.63925	-2.14919	-0.04791	-1.42027	1.43281	-0.36804	-0.87269	0.63327	1.78143	-3.42876	0.40510	1.73750	-0.63532	1.31094	-1.30536	-0.35418	0.04271	0.63098	0.70954	0.13733	-2.58100	0.61021	0.53685	0.57431	1.85688	1.11735	-0.88114	0.19343	0.10074	0.39490	-0.10096	-0.72278	0.08152	-1.42981	-0.14648
SETD3_rep3		0.75000		24	D	A3	27	60	468	391	-5.88783	5.79959	-4.25519	-0.06761	3.24238	-0.43322	0.98190	1.39644	4.82066	3.82424	-2.41795	-3.82114	-2.00725	-2.16029	1.38653	-0.73729	3.45953	-0.42085	-0.55434	0.89933	0.29184	-1.49858	-0.15068	1.81874	-0.52800	0.42685	-0.36394	-1.81719	0.38376	-0.82065	-0.97475	-0.98932	-0.02797	-1.00988	1.49854	0.73075	-1.50538	-0.76290	0.22219	-1.16189	-1.90400	0.70402	-0.47173	0.10703	-1.38646	-0.58538	-0.64022	-1.72652	0.28467	-1.11273
FAM89B_rep2		0.88000		25	D	A3	27	60	91	472	-11.45835	-6.27975	-3.39781	3.48001	6.48596	-1.96272	2.75284	3.56714	1.39910	-0.10360	1.60949	1.51522	4.19539	2.32423	0.47688	-1.76257	-0.83639	-0.54463	0.63959	-2.20248	-1.28168	-1.59399	1.20186	-0.71256	1.25373	0.24671	-0.14708	0.12609	0.02691	1.30939	1.39975	0.62793	0.11739	0.71366	-0.34788	0.49434	0.42429	-0.57903	0.22658	0.60671	-0.34406	-0.67868	-0.13051	1.09579	-0.26408	0.08551	-0.37644	0.21358	-0.45688	-0.05993
FLOT2_rep1		0.90909		11	D	A3	27	60	566	473	0.78462	-8.91914	-5.15066	2.66087	0.95625	-2.42469	4.36438	-2.76862	2.48454	6.29393	5.06530	0.73785	-0.11264	-1.83729	-0.06603	-1.06225	-2.11876	-1.12301	-1.30078	-1.47529	0.36568	1.68798	3.60621	-0.67152	0.53102	2.23588	-0.90824	-0.12690	0.32157	-0.51648	-0.82463	1.64621	-1.20804	0.13306	-0.66978	1.45859	0.06532	-0.15402	0.67800	-0.08149	-0.66724	-0.13069	0.17032	0.92838	0.76593	-0.25754	-2.45253	1.14787	-1.15259	-0.50957
TJP1_rep3		0.42857		14	D	A3	27	60	435	520	1.91220	7.45006	-3.66229	9.08461	3.68570	7.16161	-2.54444	3.33065	3.23052	-1.05260	0.94827	-3.80693	-2.02317	-6.08575	1.48564	-3.23925	-0.76765	-1.05421	0.38996	1.07856	-0.03603	-3.74900	-3.39251	3.11271	-1.82860	-0.07015	-2.31489	0.55454	2.69918	0.30360	1.95554	-0.36562	-0.27428	0.22689	2.31515	-0.32105	1.29027	0.14152	-1.06465	-0.29290	-0.46736	0.44033	-0.80989	0.53906	-0.99699	-2.10384	0.67895	0.07266	-0.06591	0.25118
AXL_rep3		0.97143		35	D	A3	27	60	232	520	-9.86182	1.80943	-4.46250	-7.90074	1.84147	5.62112	-2.98261	0.74103	0.25193	1.56104	0.30762	-2.56032	-2.69069	3.60814	-1.94677	-2.47588	-0.78366	2.55485	2.41482	0.28669	2.49129	-0.00538	-2.65074	-0.36770	1.15411	-0.95289	0.63964	1.95640	0.08575	-0.64242	-0.60269	-2.31651	-1.02480	1.49194	0.45586	-1.89527	0.07665	0.19799	0.63971	1.11879	0.72346	-0.56269	0.11408	-0.72010	1.07993	-0.19230	-1.01890	0.07299	0.16394	1.30370
CDC42EP4_rep3		0.96875		32	D	A3	27	60	482	587	-6.85618	0.92260	0.80639	-2.39579	-2.53827	0.14962	-1.34750	3.46222	6.46348	1.06291	4.98251	-0.60903	1.06069	0.64872	-0.85681	-0.26116	-0.23283	0.77631	-0.81226	1.79623	-3.46702	-2.80558	-1.10733	0.21502	0.44663	-0.30982	-0.49949	-0.55961	-1.10590	-0.42106	-1.83957	-0.59124	0.99214	0.99526	0.30073	1.29077	-0.22312	-0.93939	-0.90470	0.78864	-0.50252	0.37606	-0.62913	-0.40260	-2.19324	0.39263	-0.02596	-2.68829	-1.26518	1.57619
CDH2_rep3		0.80000		10	D	A3	27	60	539	812	19.77284	0.30232	-13.36341	6.19933	-1.85895	-3.54608	-3.16725	2.30298	0.50199	5.73242	0.44221	4.66303	-5.31941	-5.71046	-0.69663	-4.81229	-2.38733	-2.14771	0.96862	-2.51151	-0.31788	-0.82231	-2.56274	-0.28758	-3.02035	3.67971	-0.94730	-1.38530	0.38047	-0.28565	1.93373	0.85654	-0.17473	-0.18799	1.16780	2.41552	-0.62779	0.77785	0.63184	-0.11609	1.07059	-0.13230	2.36945	-0.83820	1.13233	-1.01769	0.45758	-0.44349	-0.83688	1.06231
PHACTR4_rep2		1.00000		26	D	A3	27	60	513	901	-7.85592	3.16520	0.50239	1.81340	-1.40089	-0.48999	-3.13302	-0.83617	3.13470	3.09046	0.14230	-0.11152	-1.66379	-0.97832	2.67635	-3.07350	1.63062	-0.59515	-1.00302	3.54646	-1.58585	-0.14886	0.31277	-0.85408	1.37123	0.61446	1.72273	0.03519	0.89714	1.25485	1.03903	-1.28749	0.75710	1.40179	-0.16010	-0.49719	0.60344	-0.89040	1.17997	-1.21719	-1.10892	-0.83811	0.08511	1.15564	0.63248	-1.11810	-0.39603	1.46663	0.70547	2.35941
RHOQ_rep1		0.68421		19	D	A3	27	61	822	172	9.37642	2.81844	-7.65781	1.71471	2.36789	-4.30050	-1.66144	-1.19532	-4.89765	2.14004	-1.72574	0.74834	-6.08854	1.43447	1.52637	-2.82561	-0.58521	-1.91573	0.89422	2.73405	2.73350	0.56320	2.01145	-0.23128	-2.72970	1.05791	-2.54399	0.26366	0.51402	-1.22434	0.69805	1.21960	-0.55814	-2.59883	-1.02258	-2.27551	0.43817	-0.02163	-0.21191	-0.10477	-0.32834	-0.72765	0.22985	0.42694	-1.17547	0.16433	-0.10926	-0.66663	-0.97263	0.68313
PLEC_rep3	RHOQ_rep1	0.62500	0.37500	16	D	A3	27	61	871	186	8.02768	-2.25398	-6.66882	-0.52066	4.58718	-0.02178	0.27889	1.32969	-3.96259	1.54368	-3.59947	1.11526	-1.78454	2.03213	0.10558	-1.33023	-1.74517	-4.42555	3.49818	2.86419	2.24464	-1.89104	-0.96515	-1.36596	-0.32398	1.03112	-1.66787	2.53174	0.65576	-0.56235	0.35396	0.49872	-1.46031	0.36858	-0.72429	-1.73271	1.30254	0.28263	0.19217	-0.71109	-0.35060	-0.09918	-1.04492	1.76776	-0.72361	-0.14645	0.90956	-0.63864	0.35582	-1.48199
VEGFA_rep3		0.97778		45	D	A3	27	61	225	301	2.61324	8.77066	-6.27419	-0.35884	-2.93541	3.09625	4.27579	5.25717	-4.16116	4.68140	-0.56821	-3.92415	0.62234	1.58982	-1.90931	0.33813	0.09265	-4.67992	0.27703	-0.53725	1.83234	3.81445	-2.04016	0.69720	-3.50976	-0.88054	0.81579	0.89306	-0.28857	-0.17340	1.08167	-0.65593	0.98186	-2.83275	-0.82873	-0.39395	0.57088	0.55785	1.90489	-1.66702	-1.68358	0.06419	1.27491	-4.04452	2.21189	-1.90327	2.81159	2.88404	2.21521	-1.50652
VEGFA_rep3		0.94000		50	D	A3	27	61	219	485	-13.24330	2.01210	-3.66865	-5.15453	3.51444	-1.58712	1.30274	7.96723	0.33466	0.25514	-0.87125	-2.16563	-5.58325	4.47643	0.63866	-3.23961	0.12031	-2.17578	3.19519	0.51950	2.64988	1.15194	-1.11082	0.31902	0.37214	-2.87489	-0.80752	-0.44249	0.27601	-0.34850	1.15442	-0.13233	0.26162	0.51001	-1.63506	0.15755	-0.87573	0.42355	0.12607	-0.79298	0.99015	-2.38225	-0.16762	-1.14433	0.93288	-0.96002	-0.16661	-0.27460	-0.11153	-0.87231
RHOB_rep3		0.97059		34	D	A3	27	61	498	696	-8.72586	-4.49593	6.54127	-1.11472	-0.49298	-0.69596	-3.55005	1.26683	-1.06747	0.19702	7.32353	-1.25134	-2.32534	3.91010	-2.10004	-3.15630	-1.87177	-3.52913	2.11434	0.91035	-3.23138	-1.85341	-0.54332	-0.56537	-0.05192	0.18001	1.21467	-1.11483	0.17293	1.63740	-0.04279	-1.43739	0.83296	-1.03472	-0.15710	0.53523	-0.12385	0.17624	-0.17999	0.87053	0.40243	0.45560	0.57543	-0.46078	0.47774	-0.30921	-0.11643	-0.53775	0.80536	-0.37874
RDX_rep3		1.00000		30	D	A3	27	62	312	210	-12.07414	-3.65553	2.14256	0.24213	0.44761	-2.00185	1.39240	0.80799	1.59623	0.31916	3.67526	-0.33120	0.81987	2.91946	0.72106	-2.26661	-0.04684	-1.00963	1.15943	-0.26980	-1.31251	0.07154	0.78104	-1.00610	1.02864	-0.04661	0.74996	0.00288	-1.64648	-0.52540	-0.86695	0.44865	0.71259	-0.29961	1.11960	-0.04528	-0.90559	-0.53119	-0.12214	0.01335	-1.04991	0.57618	-0.64496	0.18954	0.05554	-1.25981	-0.25511	-0.81842	-0.40485	-0.48579
RDX_rep3		1.00000		37	D	A3	27	62	442	290	-2.09455	10.96677	-2.94954	3.79299	-7.77394	1.73339	-1.53839	4.47811	3.06088	3.55718	2.04564	-3.56751	3.00764	1.80756	-0.89123	-0.33323	0.02421	0.05348	-0.64887	-0.89778	-1.92339	-0.22803	-0.23798	5.33758	0.01097	0.10284	0.00739	-0.86241	-1.69084	-0.46023	1.38219	0.41467	1.98003	1.89977	0.34994	3.27137	-0.44396	-2.01164	-0.35727	-3.00324	-1.99674	1.68376	0.48893	0.51942	-0.33465	1.48195	-0.06451	-1.66549	2.24189	-0.44379
PSTPIP2_rep3		1.00000		28	D	A3	27	62	625	404	-9.41998	-3.13952	3.95549	-3.79993	0.62207	3.93672	-5.83051	0.62801	-1.57444	-0.74771	3.59645	1.41285	-2.49933	0.04744	-3.08014	-3.35870	-3.47577	-1.15915	-0.43838	-0.05693	0.55983	-2.90502	-1.24998	0.72398	1.04985	0.17053	-0.47089	0.49289	-0.44090	1.32461	1.48087	-1.68258	-0.84082	0.73402	0.88330	-0.57052	0.84485	0.39878	-0.76944	0.25877	1.07888	0.45352	-0.69778	-0.65734	-0.18470	0.03494	1.01880	0.25043	0.24766	0.17107
PAK1_rep3		0.96552		29	D	A3	27	62	392	395	-10.26908	-1.34267	-1.71624	-3.54886	0.09220	0.64969	0.38155	0.96802	3.48236	-0.58576	4.84474	-1.37532	0.66470	-0.22543	-2.21921	-3.69297	-1.26078	-0.02673	0.80362	1.90852	-2.04911	1.49961	-0.39521	-1.46772	1.77492	-2.30451	-0.16200	0.26840	1.80332	0.15068	-0.37705	-1.52041	-0.49509	0.06401	-0.86087	-0.69480	0.57169	-1.62677	-0.86500	0.07621	-0.29210	0.12631	-1.50932	0.18989	1.99151	0.54784	-0.41720	0.35946	0.28394	-0.80065
SYNPO_rep3	WWC1_rep1	0.53846	0.46154	26	D	A3	27	62	899	575	-9.21736	6.89298	-5.73598	-0.19082	0.64531	0.61566	-5.45710	4.16034	3.98805	2.44518	1.56383	-0.34861	-1.95573	6.81053	1.30830	-1.15029	1.48972	-2.22520	0.30567	3.49634	0.16589	0.75439	0.71402	0.88860	-0.19025	-0.79828	-1.60505	-0.34364	1.66142	-0.32509	1.20037	-1.15171	0.33420	-0.80742	0.58471	-1.06833	1.50857	-1.32235	0.89121	-0.82996	-1.23221	0.11486	-0.59691	-1.16903	0.44265	0.50972	-0.45735	1.39436	-1.10166	0.74422
RHOB_rep2		0.96296		27	D	A3	27	62	467	567	-8.12296	1.49263	-5.48669	-0.47711	5.79619	-0.90965	2.24883	0.13277	2.23671	0.28867	0.84710	-2.83084	-2.74301	1.53936	-1.01166	-4.31739	-1.66257	-1.39930	-0.60061	2.98055	1.29672	1.37766	0.45052	-0.77346	-0.20501	0.97556	1.02868	-1.06254	0.21120	0.04984	-0.23088	1.76030	-1.32963	1.08914	-0.43620	-0.09038	0.23921	-0.73703	-1.04372	0.06179	-0.61937	-0.04624	0.13802	-0.34483	-0.36663	0.15146	0.23631	0.72561	0.36019	-0.08687
RHOB_rep2		1.00000		17	D	A3	27	62	487	632	-5.56079	-1.23895	-4.44514	-3.41247	3.90969	3.31285	-0.44118	-2.21897	2.32930	-0.05085	2.14137	-2.68198	1.47704	2.09786	-4.39626	-5.90427	-2.63254	-1.17393	0.45064	1.50735	0.21912	0.55038	1.27540	-1.16018	1.00967	1.40584	0.74414	-0.33698	-0.58521	0.05022	0.57818	0.41216	-0.82859	-1.50568	0.65400	0.41162	1.25599	-0.22865	0.07815	-0.37667	0.03254	0.23931	-0.44752	-0.39899	-0.47653	-1.31989	0.53138	0.22499	0.74030	-1.43631
ACTB_rep3		1.00000		39	D	A3	27	62	322	821	-9.27127	2.90029	-5.33898	0.82336	3.04263	-1.22880	1.10676	6.28105	-0.15288	2.90698	-1.25293	-3.23223	-2.50018	4.52422	1.13614	-0.06949	2.54922	-1.79469	1.52450	1.56245	-0.32396	-0.41200	-2.29906	1.63635	-0.15549	-0.62391	1.35457	0.62485	1.07579	0.52201	1.29665	1.74725	-0.00965	0.62724	-2.03610	0.30280	1.44826	0.85508	0.74962	1.21468	0.45273	-1.35539	-0.03910	-0.04412	-0.28146	-0.30652	-1.03973	-0.25463	0.27740	-0.44200
FLOT2_rep1		1.00000		15	D	A3	27	62	579	893	12.19967	-1.65913	3.03089	-7.35716	5.95801	9.73723	5.73120	-1.73237	5.05126	-3.30678	-7.49454	2.50658	-6.41703	1.73123	0.00078	-0.40833	-1.87516	-8.41792	-0.16134	2.48720	-4.24200	-1.82604	3.93258	2.16977	-2.29295	2.46080	-0.83955	-0.57301	0.87952	0.51490	1.63347	-0.66908	-2.14595	0.46450	-0.20177	1.12035	0.85753	1.71782	-1.13856	-0.26002	0.62596	0.80811	-0.62348	-1.20165	-1.48061	-0.39210	3.11534	0.94416	-0.88935	0.31194
CTNNB1_rep2		0.80000		10	D	A3	27	63	241	145	-5.90098	-2.10049	4.20191	-2.09308	-3.59989	-1.38896	-3.59786	-1.74413	-1.43618	-0.60315	0.84831	2.57666	-0.70948	1.11040	0.34597	-2.37701	0.66253	-0.16826	-0.19967	1.31305	0.24458	0.34126	0.20853	0.29257	1.32612	-1.70777	0.16611	0.56911	1.05500	-1.39872	-1.42044	-0.68197	0.57722	0.30173	-1.10780	1.60046	-0.07948	-0.07765	0.16372	0.53616	0.52333	0.14551	-0.15428	1.77935	-1.25833	0.05074	1.01672	-0.08924	-0.54794	0.45210
PARVB_rep3		0.94444		18	D	A3	27	63	863	164	-1.86707	4.09618	-5.50800	5.75945	0.96718	0.57749	6.60817	5.52864	-1.01277	2.14331	-0.75062	-2.86883	-0.55408	0.74249	3.74073	1.18251	-1.98342	-0.93310	0.80890	1.12420	2.96731	1.45992	0.63289	-1.24984	0.64438	-0.60074	-2.97996	1.23213	-0.09886	-1.58905	-0.60054	-0.15835	-0.38043	-0.12689	0.00818	-1.28429	-0.32530	-1.82895	0.15874	-0.69530	-0.89177	-0.54297	-0.67441	-1.01084	0.27880	0.35589	1.15912	1.22423	-1.08265	0.24524
TAOK2_rep3	MESDC1_rep3	0.44828	0.31034	58	D	A3	27	63	402	196	-7.52372	3.51642	-0.13058	-0.59995	4.30377	-0.48870	0.06227	-2.14547	2.86927	-4.80088	2.94241	-3.03349	2.13387	3.26359	-1.12753	-1.37862	-0.39593	-1.62036	0.73668	1.01677	1.10069	-0.24039	-0.96151	1.40446	-0.22478	-0.87270	1.09980	0.68268	0.18562	-1.42605	-1.31647	-0.54119	-0.28369	0.22758	-1.37536	-0.53205	-0.05850	0.28900	-1.35033	0.69330	0.60265	0.92571	0.67062	-0.36094	0.50820	-1.08203	-0.25446	0.10048	-0.16527	0.94853
NCKAP1_rep1		1.00000		28	D	A3	27	63	354	428	-6.52336	4.28265	-3.13862	3.67217	-1.61234	2.71002	-2.53451	2.40168	-0.48516	-0.02805	-1.04055	-2.35624	1.93243	1.82165	-0.07294	-3.57605	-1.95233	0.22982	0.55782	1.90556	0.59371	-1.92691	-0.04018	2.02190	0.03153	-0.04393	-1.44594	-0.29265	0.20835	0.80904	0.39053	-2.34188	-0.08195	1.01699	1.68307	0.27356	-1.23287	0.09675	-1.16889	2.20384	0.63470	-1.53490	0.80968	0.71884	-0.11894	-0.17713	0.56368	-1.47872	-0.75653	0.31270
SYNPO_rep3	WWC1_rep1	0.51351	0.45946	37	D	A3	27	63	173	410	-4.67516	9.23087	-4.46714	3.61133	3.09582	5.06403	-3.49923	1.95241	0.69183	-1.41313	1.93640	-3.44619	0.45393	1.69452	0.18496	-1.13710	-2.91494	-2.12062	-0.95040	-0.78554	2.28540	-1.37871	-0.14147	0.80374	-2.09507	-0.73857	-1.00251	1.02940	1.50423	-0.94239	0.06103	0.14549	-0.02414	1.05444	-0.26688	-0.25153	-1.29982	0.40769	-0.34766	1.05971	1.58040	-0.22283	0.57169	2.43661	-1.39796	0.16784	0.22356	-2.45893	-1.70379	0.33312
COTL1_rep3		0.95833		24	D	A3	27	63	883	538	-1.49366	1.13410	-3.71735	-0.07668	5.77584	-1.79452	2.15666	3.76372	0.53925	3.48332	-1.55157	-0.52586	-3.64706	-4.62235	-2.84279	-2.86227	-2.07233	-1.25583	-0.37604	1.95741	1.35531	0.16527	0.67896	-2.90867	-2.30139	1.53624	0.14495	-0.72798	-1.54074	0.52008	0.52145	0.00899	-0.33431	-0.43085	0.47798	-0.42881	-1.00418	0.72415	-1.90310	2.10814	-1.36218	-0.01531	0.83513	-0.88064	-0.73341	0.71898	2.15260	-0.81886	-0.89703	0.07775
INF2_rep1		1.00000		16	D	A3	27	63	732	563	-3.31822	0.26761	9.30196	2.99712	-1.48083	0.01773	-3.19411	0.58530	-2.14435	1.09574	-0.49488	-1.69979	0.42511	2.11260	0.93771	-1.30948	1.24299	-2.87806	0.46900	0.59081	-1.04923	-0.15844	-1.73764	2.51774	-2.37334	-0.26469	-0.65822	0.21639	-1.97829	1.86927	1.32206	-0.91130	0.14063	2.06330	1.20334	0.82195	0.59231	0.13495	-0.82032	1.29727	1.39263	0.23436	-0.63485	1.35382	-0.88633	-0.59316	-0.56408	0.79831	0.60288	0.74775
NCKAP1_rep1		1.00000		25	D	A3	27	63	371	530	-5.82941	3.61819	1.25315	7.24333	1.54564	2.69018	-3.48855	-1.40041	-0.10370	-2.07776	0.81983	-2.25600	1.47958	3.82997	2.99247	-1.77725	-2.07193	-1.24178	0.95548	1.44976	0.72844	0.58898	0.17036	2.13867	-1.88595	0.19992	1.91158	-0.32804	1.26112	-2.05627	-0.85097	-0.34118	-0.49115	0.71749	0.14836	0.10085	-0.10264	-1.49455	-1.08823	-0.90957	-0.24684	-1.88306	-1.54299	1.43449	-1.23807	-0.57026	-0.96783	0.53320	-0.93441	0.27414
MYO1C_rep2		0.90909		11	D	A3	27	63	895	639	12.15018	-3.04447	-2.75630	3.64046	2.65752	1.34470	9.62639	-5.54514	3.70644	1.54975	-1.18850	-1.03766	0.09626	2.22907	0.67693	0.05221	-4.58710	-2.30241	2.04110	1.49764	-2.73519	-1.41154	-0.41857	-3.52174	-1.67213	2.77716	0.31224	0.39637	2.05516	0.60588	-0.53842	-0.46552	-0.48763	-0.46934	-0.24779	-0.35831	0.15204	-1.16306	-1.45561	0.42268	-0.83475	-1.13501	-0.83257	-0.25370	-0.41678	-0.05010	-1.77927	0.58967	-2.07036	-0.10264
CALD1_rep3	ARHGEF26_rep3	0.57692	0.38462	26	D	A3	27	63	359	641	18.65765	-12.27806	-4.94273	-3.50434	0.37767	-4.08958	2.24662	3.76461	-4.00553	4.03485	2.54075	0.25959	2.88932	3.13492	-0.12291	3.19235	-0.41590	1.68536	1.56660	3.07575	-0.03629	-5.15131	1.58621	-0.94840	-2.38815	1.84015	-1.36292	1.27438	0.77716	0.77295	-0.52758	0.27977	0.27237	-2.52537	-1.91722	-1.37151	1.67815	1.70285	0.95921	-0.54673	1.01945	-1.68645	0.03834	-0.00886	-0.54162	-0.20454	0.37707	-1.03018	0.62456	0.36271
MYO1C_rep2		0.50000		10	D	A3	27	63	891	673	16.79386	4.02755	2.50461	8.53887	1.92695	4.65842	16.42417	-2.71155	10.81680	-2.24546	-7.62683	2.30736	-7.85178	0.96053	1.81318	1.45444	-7.52104	-1.37381	-2.61132	4.19502	-2.99276	-3.84179	3.97566	0.89033	0.10411	2.33037	-1.54809	2.61053	0.49107	-2.24276	-0.12484	0.00161	-0.43153	1.22074	1.26266	0.37923	0.00929	-0.21570	-1.14155	-0.67027	0.66340	2.07788	0.03609	0.10931	-0.97602	0.19085	0.02518	-0.92168	-0.12134	-0.40988
MSRB1_rep1		0.96226		53	D	A3	27	63	857	693	17.81161	6.30886	28.32908	8.06546	3.97045	-6.69941	8.44117	-3.91048	6.97174	-0.36679	-6.59469	-7.31936	-6.11109	3.72824	-2.35719	-2.10139	-0.87135	-0.22001	0.59113	0.95164	-1.63211	-0.75227	-2.71513	1.47839	-0.29111	-1.86623	0.44375	-0.83871	1.85527	-1.32829	-3.62678	2.20342	-0.84382	-0.41760	-3.16741	-0.26700	-1.41926	1.17167	0.18979	0.17672	2.78978	-0.16705	0.52392	-1.39248	-0.25096	0.18748	-1.59894	-2.83997	0.76799	-2.31169
SCRIB_rep3		1.00000		30	D	A3	27	63	615	720	-10.42791	-1.74778	-3.13108	-3.26463	6.67636	-1.20318	3.56368	1.24271	0.88744	0.86778	1.74413	-2.83814	-2.73860	0.18094	-2.21558	-1.09626	-1.23472	-0.84565	3.46919	-1.23102	0.26125	2.07648	1.63951	0.98740	-0.37861	-0.58557	0.12147	0.68862	-0.33173	-0.22107	-1.30506	0.29172	-1.58391	-0.00944	0.35633	1.14228	-0.95737	-0.41702	-0.83676	1.25552	-0.35796	0.84939	-0.30295	-0.36910	0.65141	-0.11889	1.01829	-0.55795	0.28291	0.50227
SEPT7_rep2		0.80952		21	D	A3	27	63	929	736	4.61765	-0.98016	-7.80278	0.18026	-1.34347	-2.16328	5.05423	-3.16078	1.07722	0.36216	2.49940	1.05931	0.19321	-2.41231	-0.04938	0.69113	-2.02654	1.30912	-0.14188	2.88749	-0.30429	0.08017	0.19247	-1.84613	1.43374	2.04879	0.95837	0.04089	0.54712	-1.47856	-1.34517	0.22469	-0.39523	-0.54286	-1.44061	-1.17383	-0.33467	-0.07956	1.22035	0.32882	-0.88946	-1.42319	-0.63528	-0.05528	0.81418	0.34912	-1.43377	1.00092	-0.73785	-0.23395
ACTR2_rep1		0.93333		15	D	A3	27	64	782	199	30.44241	-3.99885	-2.93470	-5.03334	4.69452	-1.70406	2.62544	-0.44831	-5.42611	6.22173	3.13990	-5.72250	-2.08019	2.18076	3.04196	-5.09796	0.64150	2.01156	-5.81957	-1.97133	-0.43723	-1.61382	-0.78844	-2.10298	-2.65170	3.15024	0.39050	1.06681	0.09092	-0.41583	-0.63114	1.54344	0.25920	-3.00997	-0.57345	0.17411	0.29991	2.66730	-0.17167	-0.02498	-0.49337	-0.86429	-0.98525	-2.61944	0.92387	-0.01213	-1.43813	-0.76115	-0.37765	-0.93766
PTN_rep3		0.80000		15	D	A3	27	64	750	275	-8.85673	5.03690	-2.71615	-3.05699	-1.81243	-3.40245	0.86939	5.11926	5.59617	4.07926	1.30650	1.84914	-3.08908	-1.00345	1.38360	-0.81329	2.39616	-1.19646	-0.27565	1.71451	-1.74026	2.61712	-0.36642	2.14031	2.79108	-0.81814	1.66427	0.54861	0.30564	0.70834	-0.79251	-1.39230	0.41616	1.87484	0.88549	-0.14310	0.16549	-0.83990	2.01414	-1.69452	-1.08741	-1.37323	1.96546	0.56102	-0.31930	-1.25314	-1.22396	-0.04271	0.36735	2.07281
ADD3_rep3	CLASP1_rep3	0.56338	0.33803	71	D	A3	27	64	348	263	-9.08082	1.03274	0.81304	-1.95205	4.13672	-4.05697	2.96411	7.82473	1.72021	-0.77993	1.73469	-2.19407	-2.35615	0.65032	-0.08887	-0.30381	-0.07420	-0.97563	1.31746	3.00936	-0.94668	0.48247	-1.39088	-0.44218	0.14416	-2.49192	-0.40566	0.51452	-0.71130	0.21185	-0.40599	0.04315	0.35169	0.34662	-0.52272	-0.93366	0.34948	0.29549	1.49434	-0.12465	-0.26211	-1.33928	-0.40011	1.16688	-0.81576	0.67692	0.27254	-0.15933	1.23665	-0.79383
ARAP1_rep1		0.69136		81	D	A3	27	64	646	389	-10.73816	-6.78580	2.78124	-4.82239	1.82002	-4.56240	3.97518	8.34934	-0.04274	-2.95868	0.93128	-0.21567	0.41422	1.52336	-3.09150	0.87533	-1.85583	-1.59229	4.93400	-1.74985	-0.82381	0.95706	4.19044	-1.22441	-0.99503	-3.36835	1.37111	-0.67551	-1.80938	0.24549	-0.13250	-1.20762	1.59144	0.01884	0.92582	0.61445	2.15600	0.06409	-0.25432	-0.34004	-0.21501	-1.00986	0.39432	1.52537	1.19353	0.54222	1.98076	-0.56569	0.31635	0.04789
SEPT7_rep2		0.91304		23	D	A3	27	64	170	661	10.00938	-3.38713	-6.28673	-3.81581	-0.49098	-3.73208	6.63417	-5.10187	-3.11139	1.35201	1.94124	0.39986	-0.49650	-0.88213	-0.17617	1.31344	-0.70455	0.14243	-0.17159	1.80170	-1.13242	4.41128	-1.39771	0.84214	0.31677	1.47554	-2.28757	0.75152	-1.07467	0.19667	-0.74345	0.46492	-1.14216	-0.90160	-0.79179	-0.71224	1.01912	-0.77577	-2.26448	0.01278	-1.05136	0.37912	0.21847	-1.14343	-0.74401	0.32217	-1.22099	0.97819	-0.97422	1.04917
ITGB1_rep2		1.00000		9	D	A3	27	64	576	678	13.09719	-0.38024	-5.23027	2.64517	-2.78121	-5.66450	-0.48360	-2.75157	-2.10370	6.45654	4.14190	-0.49103	-5.64763	3.24902	-3.64602	-5.91069	1.61247	0.56515	-0.66011	-1.57846	2.13375	0.27024	-2.56147	0.34326	2.61398	2.06844	-2.24970	-1.49403	-1.28749	0.07305	-0.38094	1.37852	0.58094	-2.45494	-0.50278	-0.11709	-0.00394	-0.99125	-0.94448	-0.23460	0.07492	0.22364	1.64657	-0.50285	-0.03633	-0.73021	-1.28948	-1.39985	-0.57214	0.77642
LURAP1_rep2	EPS8_rep2	0.61224	0.34694	49	D	A3	27	64	807	837	-12.08425	2.25713	-3.02565	-8.38666	0.31412	3.33471	-1.38095	0.25838	5.74658	1.23139	1.52784	-0.37559	-2.45986	-0.28030	1.52229	-1.94021	0.18522	-0.26665	3.48138	1.46164	1.78718	-0.16453	-2.45879	0.38320	0.76349	-1.48825	2.17256	1.65954	0.16476	-0.37957	-0.02056	-1.80862	-0.30197	0.94653	0.01260	0.13607	1.21178	-0.55549	0.72533	-0.83518	-0.89092	-0.83923	-0.02102	0.92911	-1.39624	-2.46960	-0.40081	0.41307	2.31204	-0.11630
MPRIP_rep2		0.95833		48	D	A3	27	65	600	396	-8.71542	-1.90056	7.79532	-3.17780	6.43670	-0.88179	1.96540	2.43014	-3.44222	3.75622	2.48968	-2.30712	-3.52209	-0.09351	0.89837	0.35874	-3.39411	-3.63194	0.18025	-1.24577	-0.09250	-1.70222	2.40545	-2.44863	-1.98718	-2.00858	1.03800	-0.70406	-0.28696	-0.85641	-1.14334	0.47601	-0.91937	-0.11331	-0.52859	-0.39744	0.56013	-0.99390	-0.10294	-0.13990	0.56111	-0.03289	-0.83759	-0.07231	-1.09767	-0.51995	0.50406	0.45970	0.44215	-0.41114
RAB13_rep1		0.89474		19	D	A3	27	65	283	512	-6.71004	-8.01412	2.08551	8.32521	4.53122	-7.01768	3.49278	5.96768	-1.83394	0.18427	2.45603	-0.03910	0.28418	1.12101	-1.68809	-1.85636	-1.71950	-2.97984	1.66969	-1.48394	-1.83002	1.64631	3.24640	-1.26701	-0.64535	-1.00512	0.74660	-0.01406	0.46150	0.69617	-1.29907	0.54542	1.02603	-0.60229	-0.41670	0.12666	-0.15981	-1.77695	-0.75041	-0.33606	0.62921	-0.10250	0.61776	0.29135	0.26771	-1.73161	1.20637	0.94121	0.63570	-1.24637
ANLN_rep2		0.94340		53	D	A3	27	65	244	780	8.86579	-3.36253	7.88380	-10.24909	-1.53811	5.74632	-0.42730	-2.26476	0.91742	-1.89850	-0.39795	-2.75172	0.31735	-3.20264	-9.75475	-3.87678	-1.62532	0.31875	-1.47591	0.01971	-0.75193	-1.90506	-0.57550	1.09573	-1.45015	0.40315	-0.67999	-2.19258	0.39535	0.93478	-2.20153	-0.37386	-0.35826	-2.12390	-1.16805	-0.33544	0.97515	1.62966	0.65913	0.21741	0.28425	1.32758	2.44221	-1.34657	-1.09828	2.12184	-0.19843	-0.11411	-0.74322	1.24220
MAEA_rep2	EVL_rep2	0.59375	0.37500	32	D	A3	27	65	345	781	10.64618	11.27809	-9.12575	0.88466	-6.76559	-0.18967	1.43575	-1.46699	7.32969	-0.53507	0.02178	-0.88588	-0.96798	-2.86726	-0.52390	-3.57790	-2.28645	-2.82132	3.90949	1.36938	0.73830	0.29541	-2.89200	2.57282	-0.47051	2.19672	2.59280	-2.30923	0.28978	-2.05965	-0.27915	0.20519	0.43465	-0.26866	-0.89280	-0.22671	-0.81603	1.18255	-0.88766	1.75633	-0.15616	-1.49541	2.81896	0.33895	2.07409	0.34524	-0.20740	-0.48690	-0.61541	-0.03278
TWF2_rep1		0.84615		13	D	A3	27	66	772	77	20.64724	-19.00310	11.82965	7.93440	5.32391	-1.24489	-7.81624	2.62594	5.77022	0.45171	4.61171	-2.09485	-0.17677	0.24244	-5.27658	6.79349	-1.74528	-1.08641	6.19487	2.41334	3.70233	-1.69481	1.15257	2.08494	2.70355	3.26410	-1.03028	0.80052	0.95271	-0.18739	-0.87536	-0.04205	1.49553	-0.39090	-0.35850	0.56634	0.64199	0.90476	0.67534	-0.70710	-0.15782	0.75630	0.71272	1.01447	1.78266	0.60764	0.42728	-0.47054	-1.76740	-0.17661
SPTB_rep2		1.00000		10	D	A3	27	66	759	482	-3.05929	-4.88905	1.63861	0.26366	0.25145	-2.83844	1.69345	-0.08042	-2.82798	0.25165	0.84690	-1.26555	-0.40289	2.19647	-3.07738	-0.73140	-0.34652	-3.20588	1.79153	1.42433	-1.05815	0.66592	0.78745	0.36304	1.84974	-0.31726	-0.97271	-0.71620	0.38598	1.80419	-1.31113	0.44385	-0.83061	0.74012	-1.06847	-0.19179	-0.47399	-1.17178	0.56299	0.10751	0.15457	1.11123	0.10208	-0.59074	0.55120	-1.14189	-1.07882	-0.56108	-1.42289	-0.80945
SPTB_rep2		1.00000		17	D	A3	27	66	822	516	-11.35235	-5.17982	3.98650	-2.53991	1.35004	4.42685	-0.90526	1.40151	-0.03589	-0.88832	4.16406	0.24178	-0.29253	2.77595	-2.30887	-2.67053	-3.07895	-3.32674	1.79081	-2.84148	-1.50304	-1.51385	0.38138	-0.56705	0.19989	-0.11413	0.56149	0.85186	-1.55446	0.11657	1.22803	-1.23690	-1.02435	0.92235	0.31274	-0.31302	-0.23406	-1.12482	0.02700	-0.37541	-0.36205	1.03789	0.24076	-1.62428	1.50156	0.29864	-1.22892	-1.98972	0.16654	0.35288
LIMCH1_rep1		0.79545		44	D	A3	27	66	401	521	-7.50045	-0.28629	8.24567	0.00878	0.53621	-0.50921	-2.48877	1.92418	-1.28335	-2.43780	0.31812	-3.25140	-1.41955	4.42700	2.20488	-2.40252	-0.01600	-1.52876	1.31833	1.54199	-1.86609	-1.86825	-0.81836	0.89499	-0.90934	-2.10779	1.22183	-0.54920	0.92474	-1.38402	-1.05452	0.73336	-0.35200	-0.59392	-0.52455	-0.10850	1.31022	0.08674	0.29265	-0.99264	0.69785	-1.85056	-0.11322	1.23949	-0.55819	0.57672	-0.22297	-0.10878	0.46213	0.53903
PFN1_rep3		1.00000		24	D	A3	27	66	257	792	2.28386	12.64020	-9.51593	2.75978	-5.87119	5.92699	-1.32433	7.23869	0.05609	-1.78363	7.53049	1.69774	-1.80694	-1.23234	-1.48811	2.93552	-2.75969	-4.51482	1.48778	-1.37940	0.76944	-1.03220	-4.25998	4.52059	-1.85537	-0.98295	-3.37682	0.27759	-0.23406	-2.24449	0.68716	0.15540	-0.08015	1.80415	0.20177	-1.75447	0.58627	0.91408	0.77638	0.87469	-0.71449	-0.93140	-0.34968	-0.34257	0.69390	-0.97347	-0.54165	1.96654	-0.69243	-1.66966
LPXN_rep2		0.97297		37	D	A3	27	66	740	819	4.70194	4.27609	-1.86061	2.37417	-3.27350	-0.10559	-1.50383	7.31269	-0.37246	7.74685	-0.93250	-2.10732	1.32688	2.48997	-3.76944	1.22410	-0.99741	1.67421	0.77332	2.78784	-2.35015	-3.69262	0.13528	0.86997	-2.24843	1.56094	-0.24576	-1.55988	-0.40187	-0.41334	-0.05384	-1.31999	2.56011	-3.36455	0.63990	-0.90113	-1.59284	1.55066	-0.51706	-0.97384	-0.46744	0.46001	-0.84657	-1.64745	-0.24868	-0.10596	-0.07154	-2.26748	-0.44970	0.29458
MYO1D_rep1	MET_rep1	0.44444	0.33333	18	D	A3	27	67	784	631	9.87216	3.89474	11.60909	3.31733	6.30380	4.13133	-1.49526	-6.11164	-0.35504	-5.92265	4.05335	1.29844	-2.98738	2.81415	-0.27702	2.82623	1.24985	-2.84472	0.38100	1.69536	0.11499	-3.39326	1.37367	-3.26137	0.08552	0.49174	-1.40626	-0.21989	3.02943	-0.21948	-0.98804	0.55158	-0.11636	-1.06576	0.76757	0.71294	0.15115	1.22967	-0.76104	-1.31796	-0.80358	1.35414	0.18238	0.42842	-0.66639	0.51567	0.92517	-1.20468	0.28260	-0.50291
MYLK_rep3		1.00000		20	D	A3	27	67	837	727	8.60097	-4.94805	-7.93467	-0.64198	2.50428	-1.11091	7.54174	-3.36088	5.90345	4.96179	-4.27084	0.18966	-4.33758	5.49393	-0.34634	-0.28811	-2.89961	-4.52152	-0.88312	-0.99657	-3.83607	-2.16473	1.53080	1.89886	3.08418	2.73412	-1.85281	0.65484	-0.15446	-0.17593	-0.05210	-0.03391	-0.93108	2.08866	-0.13024	-0.41919	0.06977	0.23777	-0.11856	-0.72844	-0.29910	0.10611	-0.17399	0.58770	-0.15570	-1.53259	-0.08896	-0.93223	-0.94085	-1.68960
PSTPIP2_rep1		0.75000		24	D	A3	27	67	758	744	39.12916	35.92306	2.12743	-3.79543	3.65393	-1.14540	-0.87729	2.64101	1.45925	0.51694	2.11301	6.89320	5.38777	-2.44341	-0.07996	1.40403	-7.03669	-4.98212	4.58868	-5.31298	-6.87528	-2.75456	-3.11585	-0.30643	3.80367	1.06396	0.64072	-3.53818	-1.59231	-3.07915	1.79438	1.52383	0.59638	1.23523	-0.24879	4.10767	-1.16556	1.04150	-2.16281	-0.30019	-0.21141	1.42504	-0.49008	-0.66802	-0.47211	1.13100	0.77647	-0.11301	0.89832	-0.88264
SH3PXD2B_rep3		0.97222		36	D	A3	27	68	624	237	-5.26631	0.61375	-3.03312	0.15043	2.69213	-2.80937	2.98105	0.58102	-1.17678	0.66308	-4.47082	1.07076	-1.05606	0.70948	0.09313	-1.75110	-0.80646	0.64725	2.91574	-0.47422	2.98822	-0.98101	0.04587	0.00237	1.37481	0.57442	1.54138	-0.10514	-1.74550	-0.09305	0.83441	0.60568	-0.50954	-0.71220	0.31152	-1.43830	0.56442	-0.82289	-0.45389	1.00457	-0.14718	-0.16895	-1.22851	-0.23212	0.58134	0.45938	1.27584	0.02609	-0.87621	1.02278
BIN1_rep2		1.00000		6	D	A3	27	68	303	244	3.27348	0.09610	-4.27642	-5.36748	2.72733	-1.19953	-0.87864	-4.78004	-1.16525	-4.08268	-0.59601	-0.00509	-1.36704	-1.36684	2.11337	-1.06337	-0.27716	-1.73004	4.25154	3.55829	2.17703	-0.04316	1.36107	1.22218	-2.32781	0.06718	-1.82692	-2.46086	-0.79348	-0.71894	-1.56476	-0.10228	-1.84522	-0.29175	-0.27942	0.84559	0.21713	-0.69055	-0.29836	-0.77963	-0.26259	0.30977	0.12525	0.51450	0.66315	-0.81956	0.14095	-0.11069	-0.08662	0.88785
SH3PXD2B_rep3		0.86207		29	D	A3	27	68	547	256	-13.93352	-0.58771	-4.14322	-1.07568	2.26405	1.29063	2.84553	3.13382	4.29062	0.79374	2.56101	-0.52606	0.48645	1.18104	1.61221	-0.55795	-2.00958	1.15280	1.20038	0.82593	0.43517	-1.21732	-1.45498	-1.79876	2.12591	-0.64725	-0.69925	-1.46077	-0.27234	-0.52363	-0.12957	1.45356	-0.18052	1.56342	0.11797	0.36108	-0.42597	-0.77541	0.41735	0.31129	-0.06210	0.55029	1.36910	0.34318	1.82321	1.20562	-1.06932	0.26764	-0.67891	0.20665
PRKCZ_rep3		0.97619		42	D	A3	27	68	428	325	-10.58054	0.90709	-0.24853	-5.60812	3.64501	5.50958	0.06738	-3.56927	3.74464	0.19351	3.65593	-5.45761	0.06120	1.45335	-2.25223	-3.25621	1.33888	-1.18298	-1.10247	0.07880	0.54435	-0.67907	-1.11800	1.31643	-0.93822	-0.38894	-1.36458	0.11294	-0.48729	1.31904	1.33538	-0.26289	-1.40989	0.33123	0.44767	-0.36732	1.06549	-0.21066	-0.97194	1.36582	1.00311	0.05922	0.08784	-0.44965	-1.41601	-0.40074	-1.20512	-0.28608	0.57336	-0.28006
BIN1_rep2		0.80000		15	D	A3	27	68	339	299	3.61049	3.76993	-6.72770	-4.68738	1.34426	-4.76424	0.04399	-5.59278	4.03322	-3.06732	2.27946	3.53122	-1.13288	-0.84527	1.05745	-0.40064	-1.37987	-3.43436	2.19905	2.11689	3.10624	0.80627	2.68042	-1.20054	-1.80400	0.18179	-2.03461	-0.02033	-1.98847	0.58547	0.38911	1.04179	-2.21852	-0.32695	-1.15243	-0.99308	0.92403	0.15408	0.33333	0.26500	0.23119	-1.61970	0.72112	-0.45541	1.18596	-0.65898	-0.00839	1.92803	-0.48297	-0.37283
SPTBN1_rep2		0.92308		26	D	A3	27	68	260	391	-10.95336	-0.38325	-0.79951	-7.62453	-1.47752	4.58217	-1.39505	-3.78552	2.38950	2.67866	1.81298	-1.50588	-1.90165	1.50990	2.14814	-2.86387	0.31809	-0.48914	0.26341	-0.59179	2.81584	-1.13408	0.28695	-0.49267	1.07565	-0.85306	0.07219	-0.18063	1.40479	0.83097	1.45301	-1.54852	-0.89978	-1.07397	-1.63836	0.78126	0.91582	-0.58619	0.95249	0.45973	-0.93042	0.40046	1.78433	-0.51220	-0.68023	0.72148	-0.67711	-0.19319	0.93074	0.45698
SPTBN1_rep2		0.95652		23	D	A3	27	68	391	436	-11.67422	-3.13873	-1.70692	-1.92312	3.34329	0.14329	2.29596	-0.28069	1.75201	0.51596	4.89135	-0.69701	0.25518	0.37917	-1.28131	-0.94745	-0.76401	-1.25443	1.46899	-1.47232	-1.32353	0.85768	1.02405	-0.32359	-0.74822	-0.66951	0.40951	-0.14942	0.29913	-0.15367	-0.48523	0.62704	-0.90783	-1.12977	-0.71979	-0.52585	-0.20747	-0.34580	1.35551	1.00780	-0.32316	-0.35927	-1.20875	1.68488	-0.60607	-0.48104	0.06205	0.79275	0.71481	-0.24263
MYO9B_rep1		1.00000		29	D	A3	27	68	724	516	-5.54105	2.87033	-5.35614	-3.36028	2.02072	-0.38828	3.09717	-3.92721	5.30710	1.22970	3.95417	-0.87503	1.02508	3.49671	0.18577	-1.41516	-2.59223	-1.13091	0.17997	2.29985	1.50883	-0.96454	-1.22833	0.43132	-0.40356	-0.37599	-0.23727	1.78925	0.20146	0.28252	-1.76241	-1.24609	-1.11612	0.39536	0.65391	-0.04610	-1.74140	-1.42244	-1.05598	0.54912	-1.65209	0.24713	-1.18817	0.27936	-0.41089	-0.55167	-0.65511	0.05030	1.25436	-0.59165
PIK3CA_rep3	SPTB_rep3	0.66667	0.33333	24	D	A3	27	68	298	547	0.20047	2.21150	-0.87518	9.83109	-0.34111	-3.35622	-0.06129	2.95326	-3.28333	-0.28492	-5.42603	-1.50058	2.21759	-0.21660	0.56893	-3.13013	-0.98971	0.55399	2.79336	-0.44006	1.25505	-2.27934	0.29303	-0.91588	-0.23512	-0.47911	-1.79132	-0.43446	0.56205	0.27642	0.71409	0.92477	1.39958	-1.73915	-0.30834	-0.89082	0.49388	-0.64416	0.02669	-3.00710	1.13618	-0.70873	-0.90530	1.34156	2.06022	-0.89388	-0.28416	1.95265	-0.08683	0.70711
ARPIN_rep1		1.00000		14	D	A3	27	68	922	566	5.92369	5.18453	3.15779	6.73982	5.23848	-4.64817	6.18978	-4.00440	8.80388	-8.78653	-8.15686	1.07593	-7.23568	4.44069	-0.59970	-1.59264	-9.18840	-2.97404	-5.05721	3.53365	-5.08773	-4.54436	2.23880	3.13201	1.83444	0.52272	-0.34881	1.98996	1.39881	-1.85687	-1.72157	0.32783	-0.91096	0.62443	-0.79122	0.30743	-0.79821	-0.16611	-1.92828	-1.06997	1.40408	0.39383	-0.12202	0.19246	-0.24013	1.04560	-0.22740	0.87569	0.94872	-0.02068
PLCG1_rep3		1.00000		23	D	A3	27	68	431	776	-8.01214	9.36077	-3.85336	2.54429	8.83619	0.57477	-6.91347	3.12976	2.16257	0.66487	-1.15459	-1.75694	0.27354	5.55916	0.14269	-0.38844	0.64610	0.42589	0.18729	2.39921	0.58558	-1.00205	3.17246	-3.90071	-1.34696	1.07359	2.00413	0.41416	0.41867	-0.39368	0.72657	-1.11422	0.26530	0.55039	1.58215	-0.94021	-0.66248	-0.00762	-0.27597	-0.56754	0.32126	0.05157	-1.07759	0.71993	0.76489	-0.11983	-0.13196	0.42137	-0.90763	0.46350
WASF1_rep1		0.94737		38	D	A3	27	68	163	866	-4.71500	-5.52304	12.91507	1.28551	-2.59754	5.23368	-0.65410	-3.11744	-1.79679	3.66871	2.65845	-0.68428	-1.07028	-0.63801	2.54250	-3.68346	-2.32307	-0.96183	1.17929	-1.34639	-0.85228	-3.42452	-0.31722	-1.50797	-1.73430	0.74870	-0.63311	-0.13232	-1.86446	1.37463	2.32273	-1.62993	-0.61236	0.47838	0.37855	-0.98011	0.13987	0.42496	-0.54670	-0.58449	2.12465	-0.60854	-0.36960	-0.21210	0.25472	-0.53256	-0.71615	-0.68439	-1.97454	-0.37006
PKN2_rep3		0.98077		52	D	A3	27	68	664	888	-8.42739	-1.54805	7.50061	-3.57280	-0.79434	-1.44171	-4.48054	3.37142	-0.05719	-0.01888	1.65251	1.73477	-3.02119	2.23184	-0.77273	-2.07493	0.00165	-1.48070	1.85721	-0.42145	-0.94513	-1.75198	0.88799	2.00028	-0.50795	-0.77212	0.84615	0.57316	-2.42027	-0.85499	0.20949	-0.18993	0.25601	0.38493	0.08668	-0.22134	0.34592	1.40064	-0.11026	0.47770	1.06168	0.89833	0.81618	-0.33784	0.55699	-0.43960	1.31050	-1.07807	-0.56653	-0.17727
EZR_rep2	ACTN4_rep1	0.53333	0.46667	30	D	A3	27	69	443	169	-3.73620	8.81866	-5.26693	4.29327	3.54490	-2.42721	-6.87311	3.56453	2.75743	1.37440	3.65762	1.16275	-0.65200	3.25647	-0.21025	0.70576	-1.34716	-4.30324	0.95917	1.63165	0.62887	-0.86103	2.18494	-0.09568	-1.75060	1.14066	-1.22827	-1.84452	-1.39988	-0.71884	1.55371	0.03031	0.79316	0.38662	0.64857	0.69799	0.65152	-0.92131	1.56206	-0.26573	-0.67156	0.47983	0.04180	0.32198	0.81943	-0.22445	-1.46734	-1.29136	1.64676	-0.33631
PKD2_rep1		0.93750		32	D	A3	27	69	717	302	-3.22134	4.66311	2.52221	-9.54555	-1.00876	7.56196	-8.06124	-2.02130	0.34212	-3.21441	1.66715	-0.42478	-0.04800	3.83621	-2.69381	1.13248	-3.83452	-2.16084	1.54881	-0.39983	2.16492	1.42797	3.15551	1.29836	-3.29101	-2.02839	-1.95864	-0.78884	0.49392	0.18304	2.63926	-2.04482	-0.14805	-0.69346	-1.95746	-0.45720	1.09518	0.31179	-0.08021	-1.90983	-2.00545	0.68619	0.35455	0.22030	0.56475	-0.07449	0.48019	-0.39119	-0.06755	2.29846
DYNLT1_rep3		0.95238		21	D	A3	27	69	668	373	-2.88685	8.31581	-5.86185	3.75011	0.82437	1.19421	-2.09477	3.59318	0.19140	-2.40768	-4.53789	0.51183	1.27586	1.25377	-0.50289	-0.26499	-2.89609	-0.33698	1.63014	1.12311	3.69030	1.03830	-0.65381	2.11399	0.45062	-0.96849	1.08140	2.79562	0.71206	-1.15883	1.25072	-2.53743	0.76201	0.79417	0.25165	0.64361	0.57144	-0.78335	0.48325	-0.05980	1.53069	-0.26760	-0.44419	0.00355	1.49118	0.11193	-0.69702	0.65625	0.84236	-0.50535
EZR_rep2	ACTN4_rep1	0.48148	0.48148	27	D	A3	27	69	460	372	-4.30200	9.32524	1.66607	3.13887	7.34056	0.76275	-3.85954	0.08441	-0.44525	2.07618	4.10090	-3.45292	0.48141	4.44419	1.87339	2.08402	-1.88437	-1.63598	1.69675	0.91515	-1.46224	0.80009	2.69117	-0.78866	0.51621	-0.14598	2.42411	0.48080	1.70158	-0.66850	-0.52644	-0.36144	-0.68108	0.51325	0.95175	0.39775	0.34174	-0.41956	0.30233	-1.17147	0.29241	-1.17403	-0.53390	1.61078	0.15668	-1.24150	-0.28647	-0.33076	-1.49033	1.10796
DYNLT1_rep3		1.00000		22	D	A3	27	69	666	455	-6.99091	0.92324	3.25219	1.39709	3.35155	-1.31072	-3.19442	-2.08347	-0.83719	-2.46067	1.58600	0.62185	-2.29050	-0.20355	4.77183	0.08869	-0.84945	-3.21330	0.96717	1.91313	-0.18828	-0.45272	0.92103	-0.15538	-0.26714	-0.17551	0.85887	-0.09779	1.61754	1.56018	1.00568	-0.56046	-1.44658	-0.28418	0.10685	0.54746	1.15938	-0.03987	0.42986	-0.04877	-0.35495	-0.07064	0.81710	0.24453	1.41661	-0.09458	-0.87898	1.55039	0.10056	-0.20002
PARVG_rep1		0.95455		22	D	A3	27	69	851	546	-6.45165	1.81683	-0.76547	-1.43603	4.43233	-2.62601	0.23382	0.66169	-0.95021	-3.13831	0.42852	1.87313	-1.10759	0.40557	1.13867	-1.31215	-2.82369	-1.00872	2.41308	1.93113	2.32349	-0.68073	0.10916	0.62018	0.20427	-1.34282	-0.53251	0.26744	0.34533	1.45444	0.34683	-2.23555	-0.60581	-0.17852	0.43999	1.22099	-1.00950	-0.68012	-1.05997	0.24036	-1.17613	-0.56189	0.67400	-0.75526	-0.35890	-0.42303	1.00541	0.75915	-0.70369	0.06748
ARPIN_rep1		1.00000		10	D	A3	27	69	167	533	6.25329	6.70823	6.15633	7.95695	2.61908	-3.67506	2.28699	-4.11760	1.64500	-1.63662	-6.45173	-1.77014	-4.65522	2.85139	0.92118	-1.59652	-2.13535	-1.90697	1.20640	0.86299	-0.81198	0.78494	3.85057	-0.43608	-0.23329	1.21017	1.49727	-0.18607	1.87326	1.86126	0.52451	-1.77012	-1.30872	-1.47214	0.82914	-1.72890	0.04782	-0.03634	1.25687	1.00583	-1.66159	-0.15780	-0.06515	-0.31094	-0.23092	-0.81899	-0.83247	0.97356	0.20091	0.61070
PFN2_rep2		0.81818		11	D	A3	27	69	221	562	30.91925	-10.67983	4.48965	0.19205	5.14865	-3.62259	1.39925	0.76482	3.14364	1.55209	1.03355	-3.69394	-2.45774	-1.13457	-2.63167	-1.20081	-0.61843	-2.51159	-0.40403	-1.01315	-0.54340	0.29513	0.48446	1.44674	-1.17816	2.97617	-1.27594	0.52080	0.83805	0.65583	-1.63454	0.93685	-0.07148	-0.15731	-1.77956	-0.37206	2.64594	0.02425	-0.46058	-0.90822	0.54257	0.49355	-0.13554	-1.03127	-0.33648	-0.72215	0.25213	-1.90551	-1.09736	-0.10854
DAPK3_rep1	ARPC5_rep3	0.62264	0.30189	53	D	A3	27	69	778	578	2.21857	0.22889	6.11410	-5.65041	-1.29841	-0.34446	2.58694	-4.07995	-0.62239	-1.33021	3.44311	-1.67297	-0.46901	-1.49159	-2.73365	-1.54313	-1.99365	-0.59813	1.86046	0.99771	-2.17029	-0.01988	-0.81855	1.62463	-1.93041	-1.96550	0.76942	0.24474	-0.34022	-0.61894	-2.03601	-0.02736	-0.33504	-2.31063	-3.10840	-0.50120	1.39447	-0.46737	-0.77835	-0.08081	-0.86159	-0.02320	-0.83244	-0.10137	0.48985	0.20209	1.51751	-0.43953	-0.81025	0.26140
CONTROL_rep6		0.92593		27	D	A3	27	69	785	670	-2.69291	9.07389	-1.49660	-3.93298	1.32903	0.00609	-3.48280	-1.43644	2.72381	1.68223	-0.72343	-1.03760	-0.85571	2.13987	1.97634	0.87188	0.44707	-0.32216	0.83799	1.98612	0.23630	0.24384	5.19940	-1.81374	-1.03714	-0.75426	0.98016	1.34905	1.53868	-0.32604	-0.58750	0.17359	-0.41883	1.61542	-0.19854	2.06730	1.03703	-0.55569	0.84966	0.16753	-0.63822	-1.23651	-0.30512	0.87987	-0.77533	-0.00298	-0.68810	-2.91516	0.19409	1.21314
DCTN6_rep3		1.00000		42	D	A3	27	69	725	817	2.83731	3.52911	9.53265	7.12543	-0.12159	-1.27567	0.71119	2.63725	-0.21305	3.77623	-3.15422	-5.50234	0.24459	4.68598	-0.72867	-3.43079	-1.29760	-1.42095	1.45643	1.03835	1.54214	-1.29827	-0.65830	0.31890	-2.03749	0.64436	1.98006	0.96221	-2.99769	-0.15630	-0.04741	-0.74893	-0.86739	0.63368	2.05582	1.39051	-1.53153	-0.42751	0.22482	-1.59479	-0.11728	1.28493	0.08529	1.59366	0.43116	1.84474	0.86884	-2.33348	-1.59185	0.25795
ABL1_rep3		1.00000		44	D	A3	27	69	603	873	-12.03575	-1.58792	-3.96724	-12.10779	2.03556	3.75221	-0.28443	1.03341	5.28108	-0.38849	4.02641	-2.89950	-2.16570	2.95816	-3.82993	-0.79019	-1.07888	-0.02888	3.93082	-0.22043	0.43729	-0.24582	-1.00354	-0.91376	0.81458	-1.62354	-0.62700	-0.98126	0.08301	0.20855	0.04532	-0.34307	-0.90966	-0.74587	-1.69048	0.44550	0.59909	0.08655	-0.47076	0.81876	0.95795	1.39020	1.27111	-1.49795	0.45336	0.49087	0.25233	-0.05530	-0.41692	0.13302
PAFAH1B1_rep3		0.66667		9	D	A3	27	70	536	498	-6.30275	-0.43395	1.74771	-7.18025	-3.93474	1.37454	3.02314	4.42664	2.23071	3.30704	0.79067	-2.73991	-0.93625	2.98862	-1.87685	-0.08056	0.45007	-1.21764	2.04618	1.59682	-2.29798	1.37940	-2.02861	-1.29592	-0.60598	-1.41114	-0.53539	-0.05841	-1.50202	0.04459	0.76128	-1.42483	1.67174	-2.33395	-0.85514	-0.76749	0.74547	0.32717	-0.91064	0.71839	1.34126	-0.25061	1.37308	-4.02265	-0.09630	-0.54988	1.09333	-0.76750	-1.16780	0.11068
PSTPIP2_rep1		1.00000		9	D	A3	27	70	383	544	-10.26259	-2.76841	-0.62210	6.19316	7.02053	5.22957	-0.06524	2.12407	-0.12883	-2.37900	0.99194	-1.75803	1.67098	1.68983	-0.36118	-5.10177	-1.14764	-1.54690	-0.01106	-0.74232	-1.09143	-0.85640	0.95193	-0.89906	1.43814	1.26170	-0.35853	-0.70009	-0.51443	0.07384	2.54211	-0.65954	-0.14421	0.05090	1.07794	-1.05206	-0.90565	-0.54916	-0.27397	0.28621	0.97360	-1.32637	0.04067	-0.07120	-0.96321	-1.52973	-0.46493	0.47676	-0.52034	-0.24938
PIK3CA_rep3		1.00000		17	D	A3	27	70	311	614	-3.48593	7.93069	-7.17148	-2.23748	0.90730	-0.35370	-3.51053	-2.10645	4.49953	0.28383	4.39616	0.37980	-2.00938	-0.67708	-0.82567	0.93882	-1.71504	-0.12180	-1.36389	2.83762	-0.25661	0.51049	2.05771	-1.36207	-0.57536	0.42185	-2.12418	-0.56874	-0.51412	0.37403	1.52706	0.76756	-0.88413	-0.78078	1.34711	-0.86568	0.25154	-0.67659	0.66480	-2.18345	0.35727	-1.01620	-0.57026	0.23993	-0.75834	-0.16417	-1.00856	-0.96290	1.18902	0.64166
FGD4_rep2		0.95833		24	D	A3	27	70	375	654	-4.05622	-3.13632	-3.01262	3.68827	0.89752	-0.51247	4.30827	0.70245	0.47406	0.42308	3.69139	-1.89315	2.68494	2.79739	-4.38336	-2.22780	-3.09093	-1.67237	-1.57358	-0.61286	0.04648	2.10570	-0.60056	-1.25972	0.88427	0.20642	0.41699	2.79456	-0.54692	0.37142	1.06100	0.65380	-0.56126	-0.79238	-0.92309	-1.72936	-0.04869	0.08328	-0.35121	1.31035	1.08986	-1.09731	-0.09056	-0.45595	-0.05056	0.12202	0.72023	0.55712	0.89368	0.85654
SHTN1_rep1		0.70175		57	D	A3	27	70	565	686	-7.93199	2.21189	1.37867	-4.30494	0.98581	3.30172	-5.76806	2.42724	0.19783	0.44660	-0.68781	-0.39569	0.88401	5.33266	-1.68706	-1.47171	-1.49943	0.54337	0.66858	2.51349	0.13496	-0.66379	0.11064	0.61100	-0.97420	-0.11939	1.43672	-0.54426	0.45915	0.48778	0.32748	-0.61323	0.88580	1.97077	-1.24782	-0.73332	0.97993	0.84790	0.62560	0.51309	-1.09606	-0.67901	0.74127	-0.24776	0.83295	-0.16009	-1.01246	0.03584	0.59235	-0.45233
PIK3CA_rep3		1.00000		26	D	A3	27	70	279	684	-6.55926	6.98430	-5.67937	0.22996	3.05231	-2.62247	-2.67998	-0.13432	4.31845	0.38828	1.40717	1.73222	-2.34581	0.35527	0.31691	-1.27297	-0.28991	-2.26105	1.17217	0.23104	0.42420	-1.99618	0.85280	1.01413	-0.98275	-0.41390	-1.51182	-1.85837	-0.00133	-1.15245	0.24266	0.67408	-0.58286	-0.32977	-0.05944	0.06972	0.01578	-1.62340	1.90555	-1.06770	0.45758	0.60646	-1.02218	0.51371	0.26628	-0.62610	-0.42466	-0.63339	0.67173	-1.37496
DCTN2_rep2		1.00000		8	D	A3	27	70	436	800	26.13279	-19.64424	-5.91292	-7.62361	8.49465	2.74306	-7.14346	4.78283	-4.45073	-1.02138	3.44347	-1.05255	-0.99068	2.30955	4.36911	1.42873	0.33236	2.08224	-2.47625	-1.53828	2.69820	-1.05003	2.50967	3.11124	-0.61758	3.66689	-0.79512	0.29407	2.55273	-0.93349	0.57906	-0.61243	-0.51984	0.28568	-1.31823	0.42499	1.04690	0.68434	0.29919	0.01340	-0.13678	-1.04802	-0.45459	0.08167	0.41533	1.06101	-1.24178	-0.79202	-0.82492	0.90357
STX1A_rep2		0.81818		11	D	A3	27	70	787	830	-10.06040	1.59929	2.71290	-1.33165	-2.92202	1.34126	-2.17981	4.44210	0.37823	4.54680	0.06062	-1.25012	-2.15007	7.10563	1.89710	-0.83314	1.95969	-0.35136	1.53813	0.55447	-1.11012	-2.04940	-2.74446	-0.29990	0.21313	-1.32575	-0.26118	-2.20409	0.35841	-1.60370	-1.28795	0.17561	0.41995	0.29898	1.92963	1.75911	-0.15063	-0.84063	-0.84035	-2.08237	-0.58023	2.00424	-1.05443	0.38819	-0.42606	-0.22042	0.16158	-2.46104	-0.28249	1.95648
MSN_rep3		1.00000		39	D	A3	27	70	191	861	-13.18167	-1.54511	2.72789	-4.18764	3.70632	3.82198	-2.49593	-3.17996	4.72800	2.06772	5.30159	-1.96261	-2.49393	-1.71447	1.70352	-2.73388	0.44379	-1.94471	-0.78712	-0.16010	-2.98048	1.22596	-1.13548	0.94614	-1.24279	-0.04151	0.57462	1.08287	0.04580	0.91318	0.91178	-0.98284	-0.99184	0.45847	1.31204	-0.52381	0.28575	-0.16950	-0.95271	1.23793	0.43219	-0.75622	-0.13517	0.50852	1.32981	0.31507	-0.31140	0.52178	-0.18262	0.21100
MSN_rep3		0.97619		42	D	A3	27	70	310	881	-6.57111	-0.27193	2.48817	-4.91721	-0.04002	3.74178	-8.03255	-5.54724	3.61491	-0.89570	6.20971	-0.57402	1.05248	3.45651	-1.97287	-2.04776	-1.12279	-0.79016	-1.22448	1.14343	-3.05310	-0.08117	1.13192	1.77342	-3.53747	0.56522	-0.29017	-1.55820	-0.65100	0.86687	1.28709	0.08015	0.68712	0.94011	-1.19678	1.06726	0.99380	-1.24836	0.75568	-0.11612	-0.61690	0.43104	2.33300	0.82247	0.14862	1.03575	0.43628	0.68970	0.47393	0.81835
SPIRE1_rep2		0.98000		50	D	A3	27	71	717	330	0.02239	2.72736	3.09095	-2.63872	-0.03896	-4.03906	-5.02175	0.93766	2.22223	0.83137	-1.41169	4.66984	-4.15793	-1.46200	-0.79996	-2.91737	1.49660	-2.46052	-0.46102	0.16542	-1.12714	-1.40445	1.52263	2.19579	-1.24515	-0.17535	1.24468	1.21728	0.30855	0.95609	0.35524	-1.68055	1.15939	-1.72577	0.30450	0.08230	1.01127	0.35898	1.51984	-0.64099	-1.36544	1.39351	0.95024	-0.63468	-1.16711	-0.37668	0.25345	0.96752	1.30215	1.35589
CONTROL_rep14		0.95652		23	D	A3	27	71	785	410	-6.81630	-2.35812	-5.13452	-0.08158	4.38705	-0.71895	5.31184	0.87407	2.11998	3.56280	-2.24561	-0.89240	-0.21792	0.31962	-1.33908	-0.25291	-1.33067	-1.69898	-0.01615	0.40468	-1.06274	-0.44112	0.77324	-0.10242	1.28616	0.76459	-1.16321	0.11095	0.05842	0.69323	0.12224	1.25595	-0.95518	0.93689	0.54424	0.02573	-0.80780	0.10269	0.60130	-0.20122	0.97850	0.36843	-0.06044	-0.06929	0.02530	-1.39404	-0.11670	-1.59789	0.62855	-0.99876
TRIOBP_rep1		1.00000		21	D	A3	27	71	313	421	3.53855	-1.14264	-0.39439	6.38558	0.91095	-7.86205	2.63591	1.32417	-0.92354	3.41489	3.88986	0.60973	-1.53967	0.41228	-2.72669	-3.63629	-1.20639	-1.41022	0.33362	1.05677	-0.79801	1.41675	0.09215	-1.94166	1.57077	0.83867	-1.11482	-1.40550	-1.30136	1.38205	-0.48256	1.67964	0.46657	-1.65042	0.05562	0.91109	0.41712	-2.17153	-0.93855	0.01248	-0.68963	0.13073	0.40226	-0.89038	1.19073	0.27762	-0.55719	0.07581	-1.24291	-0.47071
CONTROL_rep14		0.81818		33	D	A3	27	71	737	415	-2.29104	7.93594	-7.65443	-1.83313	2.17382	1.22927	3.49897	1.59266	3.09544	0.85880	-4.41343	-2.94838	-1.76162	-0.27786	-1.04010	-0.98514	-0.89340	-1.40525	-0.53175	3.00442	1.11270	1.84905	0.54049	0.22212	-0.42430	-0.74251	-2.35704	-0.81760	1.31700	-0.24682	-0.82476	-0.34281	-0.36642	0.99081	1.22918	0.07822	-1.27224	-0.34069	-1.36701	0.65531	1.17572	-1.12342	0.76681	-0.25710	-0.90912	-0.88445	1.49662	-1.80848	-0.89641	-0.39375
CONTROL_rep7_	PDLIM7_rep2	0.58333	0.41667	24	D	A3	27	71	673	465	0.00166	-4.38594	1.46861	0.53979	3.29589	-2.76278	1.84194	2.14443	-1.61749	1.71282	-2.66946	-0.10094	-0.78951	1.34852	-2.88204	-1.29402	1.24632	-0.46920	0.87469	0.18494	-1.10717	-2.43878	-0.99261	0.13974	-0.17375	-0.02826	-1.27531	1.44273	-0.42552	-0.29403	-0.82357	1.26265	0.65054	-0.06567	-0.86962	-1.10581	0.36664	1.13968	0.33539	-0.15432	0.86214	-1.40107	-0.00426	0.04627	0.45181	0.38739	1.43637	1.20039	0.76349	-0.29726
WDR1_rep3	MYO1B_rep2	0.44118	0.38235	34	D	A3	27	71	252	581	26.03115	10.41656	-10.66012	3.16957	-8.10886	-4.37309	3.16463	0.79724	-3.84688	3.73794	7.16306	-0.58480	-3.76577	1.43491	1.39607	-2.52892	-2.27367	-0.07665	-4.16115	1.84360	1.22861	2.89568	-2.58860	-2.13218	-2.62022	2.40716	2.98637	1.60201	-0.15034	1.20809	-0.96634	-1.55017	-0.41642	-0.68984	-0.72602	-1.50643	-0.56680	-2.44444	1.99504	-3.24738	-2.48616	-0.24963	-1.28757	0.78325	0.06665	0.90883	0.67810	-0.00318	0.55584	0.69552
ARHGAP35_rep3		1.00000		5	D	A3	27	71	396	612	14.53871	4.65602	-3.82966	2.98904	0.44414	-8.81978	0.01997	-0.59236	1.03490	1.84158	-2.27548	4.85231	-4.82716	-1.99928	0.32272	-2.04005	0.19186	-1.26666	2.89013	2.03017	2.07548	-3.83512	-1.78661	1.55675	1.16865	-0.01483	-2.53085	3.14928	0.65323	0.15422	-0.87566	-0.27887	0.05284	-0.09143	-0.07867	-0.48023	0.48706	0.18940	-1.92238	0.45276	0.98012	0.49962	0.36485	0.98262	-1.07883	-0.51871	0.17255	-1.25482	0.66499	0.46216
FMNL1_rep3		1.00000		41	D	A3	27	71	851	656	-7.15506	-2.23131	0.13256	-13.57767	3.57166	5.59776	-3.57748	0.60782	4.05913	1.89159	-0.91068	1.23565	-1.57479	-0.48642	-3.22281	-5.48366	-3.58899	-1.46809	6.71033	-0.62800	2.02811	-1.91792	3.71138	-0.57664	-1.24620	-1.19174	-1.03980	0.37016	-1.35391	0.51133	-0.05156	-2.01873	-1.12582	1.50883	-0.83250	0.85408	1.16036	-0.10642	0.40570	0.08767	0.47683	-0.50387	-0.07889	0.60280	0.06676	-0.52744	1.18257	-1.15809	-0.74126	0.92753
HAX1_rep3		0.97222		36	D	A3	27	71	772	705	-3.85601	-1.37055	4.26628	3.95195	0.87690	-1.73554	1.52926	1.30246	2.61197	0.68191	-0.23002	-3.15941	1.55465	2.30461	-0.56604	-5.67666	0.05087	-1.67440	2.85111	0.07022	-2.00968	-0.20662	-0.80640	-0.08913	0.79782	0.24794	0.98300	-1.30469	0.32518	1.84141	0.66427	-1.17703	0.11401	-2.88983	1.39255	0.31000	0.72452	-0.03901	0.14771	0.08101	0.60527	0.20937	-0.85108	-0.81377	0.78695	-1.83385	0.85522	0.24274	0.63370	-0.12493
SEPT9_rep2		1.00000		10	D	A3	27	72	913	214	16.54424	17.27061	-11.44543	6.02947	4.12284	-7.12537	-9.68673	2.51247	0.42132	2.72786	2.39050	9.45696	-5.03595	3.23316	-2.39299	0.83407	-3.76995	-4.83884	4.56124	-8.71142	-0.68922	0.99714	-0.43504	-3.67502	-3.29130	2.18169	-0.55316	-2.54536	-0.61168	-1.04143	2.30579	2.07081	0.55771	0.62470	1.93876	2.43436	-0.17267	-0.45330	0.58539	0.00451	1.38246	0.21331	1.61497	-0.50934	1.47267	-0.86319	0.25549	0.44807	-0.26540	-0.28765
P4HB_rep3	ACTR3_rep1	0.46154	0.32692	52	D	A3	27	72	617	417	-8.64771	-2.61929	7.57025	-1.15457	0.12512	0.94775	1.73126	0.22322	-1.60666	2.46011	3.12537	-3.21768	-1.65656	1.04317	1.77786	-2.92753	-0.24973	-3.60779	1.04388	1.05712	-0.45614	0.31406	0.91069	0.29954	0.63326	-1.26638	-0.27314	-1.00021	-1.26183	1.89338	1.59581	-1.57033	-0.97410	-0.04899	0.72024	-0.20668	-0.50500	-0.92036	-0.60238	2.00021	-0.21377	-0.88611	-1.31447	0.47820	-0.55335	0.40378	-1.20446	1.60182	-0.33443	0.82947
MYL9_rep2		0.95238		21	D	A3	27	72	279	515	7.24291	-3.62982	-4.87991	-0.02541	3.70464	2.09075	1.82514	-0.51105	-3.36327	0.18933	-1.97705	-0.96536	2.56292	-0.35666	-1.52798	-2.25596	-1.17868	-1.63220	1.72317	1.43733	2.12079	0.93964	4.20359	-0.37163	0.81820	1.01725	-1.08883	0.49316	-0.51493	-0.85826	-0.28272	1.88808	-1.74652	-0.00012	-0.95033	-1.02169	1.44930	-0.13220	0.14422	-0.01513	0.35777	-0.36944	1.15694	-0.40020	1.17498	0.24373	-0.00217	1.46329	1.45696	0.62256
FGD4_rep3		0.88889		9	D	A3	27	72	652	522	13.15057	20.29357	-4.42245	4.72048	17.17051	7.35176	-4.79679	1.17786	0.35152	5.15916	3.19132	-3.15946	-3.23681	-1.67263	2.29509	0.39992	-3.76642	0.43388	0.97949	-2.12159	0.99309	-1.47416	-0.43218	-0.73265	0.99393	0.58447	-2.72043	0.99887	1.39004	-2.16903	1.49853	0.08443	0.21333	0.59280	2.35764	-1.24434	1.05825	-1.14980	0.56511	-0.03484	-1.37085	0.19775	0.70933	0.25488	-0.77658	0.12963	0.64306	-0.60785	0.22957	0.66458
MSRB1_rep3	NCKAP1_rep2	0.68966	0.31034	29	D	A3	27	72	389	576	-11.54010	-1.74003	-1.61144	-3.86405	-0.47202	0.39937	2.55415	0.29879	5.71774	3.67923	4.23093	-0.45895	1.38475	0.43578	1.01405	-0.04445	1.29468	-0.38618	0.36616	-0.20508	-2.92234	1.52879	0.93471	0.10252	2.11364	-0.40173	0.84996	0.34301	-1.20115	0.42815	-0.38475	0.67001	-1.54794	0.85409	1.52699	0.06546	0.14714	-0.51467	0.07468	-1.80597	0.60836	0.19714	0.04504	2.02376	1.16440	-1.01992	-0.36696	0.66886	1.53501	0.64777
PHLDB2_rep1	LASP1_rep1	0.46154	0.30769	26	D	A3	27	72	433	646	0.53413	-0.19043	-1.04087	7.54360	1.39524	3.84876	2.28039	-2.50215	1.78358	-0.71997	1.02257	-1.39616	0.46464	-1.56612	2.43481	-3.32769	-0.94767	-1.47451	0.85637	2.65188	-0.76678	-1.83577	-1.31562	-1.14393	2.31734	2.42080	0.26488	0.34140	-0.55609	-0.59322	2.49892	-1.24400	-0.09462	-0.90753	0.17607	0.54815	-0.33313	-1.21136	-0.41369	0.62526	1.95503	1.63701	1.71530	-0.45082	-0.72117	0.10836	0.25036	0.07535	-1.31247	0.53879
MSRB1_rep3	NCKAP1_rep2	0.52174	0.43478	23	D	A3	27	72	322	643	-9.26741	-3.66632	1.99242	0.70678	3.29279	0.14707	2.11492	-1.83125	1.33247	-1.08085	3.96106	-2.68117	1.87696	1.07210	0.75194	-0.53027	-0.17074	-2.18965	1.43867	0.88337	-3.25491	0.96508	1.31121	1.83904	0.20066	-0.51777	0.40368	-0.09510	-0.33313	-0.76126	-1.12856	0.33424	-0.82944	-0.69592	-0.40388	0.06140	-0.07900	-1.83361	0.19993	-1.09715	0.51908	0.86362	-0.21113	1.15090	0.53610	0.05449	-0.67594	0.97216	-0.69698	0.66062
LASP1_rep1	TRIOBP_rep1	0.38889	0.38889	18	D	A3	27	72	388	704	6.81716	14.98580	-4.60913	7.33081	3.71410	-0.57543	-5.94224	0.86850	5.11186	-1.23659	-1.23293	2.10632	3.95734	1.76595	-1.92162	0.84062	-3.21420	-2.33813	1.00874	-2.21575	-0.66086	0.01697	1.66209	-2.58314	-0.88117	2.13831	2.32315	0.10161	0.36561	-1.43795	0.82159	-0.01618	1.44117	1.43387	0.37473	-0.69367	0.02660	-0.35708	-0.74426	0.03493	-0.09812	-1.58184	0.02979	0.18573	1.46344	0.56494	-0.14359	-0.19873	-0.81109	-0.17439
TMSB15A_rep2		0.85000		20	D	A3	27	72	657	906	-11.41678	0.77088	-0.92347	-2.78647	-0.62597	0.48143	-0.43625	-2.62611	3.21629	2.03444	0.11899	0.00581	-3.20477	1.83700	2.44776	-3.64534	2.57403	-0.47963	1.14212	1.35835	0.17311	-0.89435	-0.12061	-0.47469	3.43076	-0.01085	-0.25286	-1.13211	-0.03185	1.63982	1.67238	0.68143	-0.93429	1.49985	0.69860	2.18114	0.73642	-1.42404	-1.06953	0.32269	0.54162	0.67810	-0.26657	0.85477	1.26402	0.34406	-1.30342	-0.14214	-0.52347	0.39876
DNM2_rep3		1.00000		56	D	A3	27	73	795	123	-6.08563	-0.93730	8.63064	-2.28420	-2.13057	-0.29430	-4.12578	2.47608	-3.64398	-4.83086	1.19045	-0.44155	-0.49332	5.73898	1.63816	-1.99255	-3.11046	-4.23284	3.63111	2.74654	0.29229	1.03547	-0.31059	0.54689	-2.40176	-2.04821	-0.47343	0.23086	-2.67586	-0.04000	1.34845	0.20584	-0.37146	1.47798	0.91080	1.66464	1.23728	1.62648	-0.03938	0.97557	0.62955	0.56384	-0.85580	1.44782	0.91541	0.22666	-0.96371	-0.91091	-1.22798	0.31195
PHACTR4_rep2		1.00000		19	D	A3	27	73	449	221	-5.36220	-3.92978	-2.75560	1.63305	3.20480	-2.38548	2.35597	-1.13806	-1.07725	1.90019	-0.63253	0.00517	-0.70407	1.09421	0.82634	-3.20282	0.63299	-1.90743	2.10472	0.28279	1.19274	-1.39210	1.37135	-0.03015	2.02424	0.82403	-1.41506	-0.39845	-0.18400	1.26581	-0.28160	-0.66200	-1.08295	0.20072	0.63902	-0.17003	-0.37052	-0.97307	0.09145	-0.52889	-0.61446	-0.11055	0.62987	0.04834	2.07203	0.27565	-0.63346	0.03654	-0.26015	-0.27604
PHACTR4_rep2		1.00000		30	D	A3	27	73	389	295	-4.48318	1.73484	-0.34919	3.60054	2.03622	2.52969	-1.44437	-1.54573	-1.65645	-3.26706	-0.37951	-3.17328	0.36816	5.50247	1.02198	-1.86458	-0.40821	-2.96487	2.56044	2.50161	2.04373	2.61249	-1.70313	1.21570	-0.91822	0.47390	2.39295	-0.74258	1.57834	0.52027	0.58528	-0.34291	-0.93709	-0.00741	-0.79618	1.20300	0.60705	-0.01676	-0.60008	0.83003	-1.45711	-0.46419	0.68610	-0.71710	0.59844	0.65356	-0.61059	-0.25129	-0.42633	-0.06378
CTNNA1_rep2		1.00000		26	D	A3	27	73	571	342	-9.98966	4.26175	-6.97932	2.49812	6.29148	1.08307	1.23211	3.74368	4.59164	-3.44942	0.93032	-3.39016	1.31088	2.50742	-2.46650	-5.58501	-2.79686	0.26638	3.27685	-0.91993	1.33454	0.19252	-1.27789	-0.73889	0.53162	-0.77127	-0.87182	0.78612	0.76285	1.02212	0.69849	-0.96374	-0.26477	1.83652	0.94681	1.38908	-0.59391	-0.09615	-1.11857	1.34871	0.77574	-1.42270	1.05155	1.56323	0.19360	-0.49689	1.47511	-0.15220	-0.85951	-0.98885
PRKCZ_rep2		1.00000		38	D	A3	27	73	496	347	-4.59804	-0.37546	3.95791	-0.08455	-4.11709	3.11871	1.40807	1.19856	-0.71040	4.38266	2.03627	0.67302	-1.28815	-2.10568	1.05229	-3.02209	-3.26386	-1.39189	1.29461	0.90030	-1.26000	-1.54495	-2.06269	-0.92794	-1.00911	-0.92850	-1.36895	-2.11109	-0.29689	-2.63939	0.35705	0.66669	-1.12905	0.23753	-1.98998	-0.69426	0.58305	-0.32188	0.11258	0.31686	0.41807	-0.23948	0.00947	-0.20400	-0.85734	0.29871	1.48542	1.08798	-0.69856	1.61608
CONTROL_rep16		1.00000		8	D	A3	27	73	324	445	18.87279	-18.81628	6.17181	8.36051	4.43872	6.16596	-5.76740	-4.20970	6.85133	7.25184	2.59943	-0.78372	-2.54920	2.79792	2.14621	3.65784	-3.45043	-1.55924	2.43345	1.57418	-0.07920	5.00398	-2.45452	-2.03405	1.23461	3.39370	-0.92334	0.63124	1.21586	-2.12737	0.91991	0.38730	1.49387	0.77080	1.86398	0.10849	-0.07277	-0.51444	-1.11408	-0.15622	-0.12785	-1.15461	-0.51936	0.70717	0.21110	-0.48256	0.31617	0.11454	-0.20702	-1.11597
CNN2_rep3		1.00000		16	D	A3	27	73	613	881	6.22433	3.19936	-9.83203	-0.81307	2.30910	-2.14297	3.31243	3.38645	-5.56630	10.41640	2.62295	-1.54005	-6.30285	0.80676	-1.57425	-5.86969	-3.85372	1.34625	-0.62574	2.02147	2.08722	2.01625	0.62310	-3.22047	-2.50790	3.05741	1.37358	-1.03974	-1.15485	-0.21140	-1.35698	-0.86864	-0.91257	-0.03304	0.50583	-2.10143	-2.72982	-0.30411	-1.41319	0.34173	-2.29205	0.11126	1.18493	0.30058	0.36538	0.12449	-0.22821	-0.50162	-0.16777	1.25035
IPP_rep3		0.94737		19	D	A3	27	74	284	690	-12.61873	2.75864	-4.58677	-3.45500	6.28329	0.39883	1.98446	2.45865	0.99098	2.72386	2.19760	-5.44483	-2.76604	3.06198	-0.72546	-1.72073	1.80196	1.36664	1.22810	2.06639	1.17518	1.02334	-0.79443	1.56234	0.06774	-0.87211	-1.11182	-1.43168	0.13429	0.22215	-0.90762	0.44526	-1.00679	1.63234	0.82625	1.29643	-0.95637	-0.28833	0.96321	0.78652	-0.02144	0.69539	-0.35231	1.61041	0.16267	0.30434	-1.05308	0.34401	-0.42701	-0.73984
FMNL1_rep2		0.94444		18	D	A3	27	74	626	692	-8.47150	-4.82785	4.25739	3.80894	1.88110	-2.66629	1.91202	2.26512	-0.52797	0.44118	-0.04209	-1.87563	1.67719	2.48923	-2.01321	-2.93928	-0.39507	-0.61436	1.71385	-0.06124	-1.44492	-0.82159	1.60985	-1.36382	0.67207	-0.87970	1.24900	-0.53595	1.08869	0.76014	-1.28376	0.88361	1.07063	1.03190	-0.76266	0.46814	-0.30505	-0.76644	-0.98771	1.04786	0.24011	-0.06866	-0.48938	1.59867	-0.09204	-1.31414	0.62242	-0.05649	0.53509	-0.09565
KPTN_rep1		1.00000		17	D	A3	27	74	762	732	-5.43364	-0.88437	0.32080	12.93150	7.36955	-0.86327	1.12988	3.83745	2.38762	-2.06612	-5.05147	-2.55093	2.26351	2.01808	-0.26789	-0.57026	1.32346	1.75445	-3.20713	2.16052	-2.54169	0.26566	-2.85386	-0.14412	0.65274	1.22539	-1.03638	1.00331	1.54221	0.00432	0.77296	1.49734	1.72705	1.23807	1.68486	-0.45496	0.33568	0.07797	0.20923	0.75386	0.21801	-0.11516	-0.10557	0.43612	-1.09375	0.15068	0.25470	-0.45298	0.81903	-0.26377
IPP_rep3		0.93750		32	D	A3	27	74	381	812	1.65971	14.96037	-5.11246	-5.77669	1.04303	0.34633	-7.73705	6.36114	2.73885	-0.75316	3.40106	1.04796	1.15415	2.07490	-2.59447	1.97752	-3.94651	0.07795	0.95551	0.33090	-1.39824	0.63211	2.00208	-0.89412	2.78040	-0.88263	-2.88988	-1.08442	-0.66013	-0.36563	1.56607	-0.52996	0.90743	-0.10546	0.99284	-1.76425	0.61851	0.75429	1.09328	-1.21397	0.34309	-1.85425	-1.79414	1.09351	-0.32598	1.79257	-1.72999	0.03244	0.49940	-0.34664
PTK2_rep3		0.49057		53	D	A3	27	74	831	816	-6.92439	1.44670	-4.04696	-8.19535	1.60201	7.22880	-1.41613	2.79743	4.96234	6.94537	0.63059	-1.71486	-0.64953	-0.68444	-2.46465	-0.87119	-2.04035	2.01480	2.97542	0.63733	-1.50357	-1.94091	-1.83104	-0.67286	-1.51724	0.13696	0.16914	0.08678	-0.67812	0.57128	0.75666	0.87847	-0.59304	3.02097	-0.47442	-0.23325	1.13385	0.84423	0.07461	-0.26116	-0.84499	-2.29728	-1.72845	2.69946	0.89116	-0.26738	1.93809	-0.20508	-1.39318	-0.42150
CSRP3_rep2		0.83871		31	D	A3	27	74	679	868	7.67414	-2.62590	0.02445	-11.48688	-1.41020	-0.13739	3.64203	0.75384	1.41119	-0.40813	-4.14175	-0.11627	3.17964	1.91814	-3.40936	-0.73976	-0.93894	-3.46833	1.66389	2.19925	-1.61340	-1.90118	0.07469	0.26729	-1.27208	-0.50957	-1.67728	0.55574	-2.00662	1.20273	-0.38766	0.71925	-1.60807	-0.00191	-1.82531	-0.78360	1.28135	1.42097	-0.19862	-0.72602	1.33680	-0.21126	-0.50155	0.57608	0.74989	1.95746	1.10498	1.68334	-0.37104	-0.90531
ACTB_rep3		0.82759		29	D	A3	27	75	644	136	-7.59510	6.78889	-3.21965	-1.55385	-0.42460	-1.60532	-3.90222	4.58830	3.92504	-1.05039	4.14873	-0.72553	-0.79875	0.07523	-3.23870	-1.54666	-2.25459	1.14206	0.02334	2.29830	-2.46323	1.15100	2.07213	2.11806	-1.03984	-1.82664	0.67447	1.32381	0.07224	-1.14545	0.37537	-1.00127	1.45801	-1.39020	-0.70592	1.18155	0.74374	1.22226	-1.12194	0.77880	-0.54905	-1.52576	0.42803	-1.39370	-0.14312	-1.95990	0.11951	-0.56754	0.27391	0.57194
KPTN_rep2		0.83333		24	D	A3	27	75	253	309	-8.24310	-2.48547	2.13185	5.03384	7.19776	-6.06210	3.25594	5.11461	-0.77550	-1.50685	-3.39942	-1.79283	-1.61554	0.76305	1.92657	-4.23078	1.68892	-3.45720	1.60763	0.52412	0.21021	-0.55658	1.02616	-0.24367	-0.48697	-0.52504	1.07674	0.34149	-0.55039	1.96163	0.70588	-1.82433	0.15984	-0.71624	0.85130	0.58858	-0.15116	-0.56279	0.85044	-0.05485	-0.35302	0.07631	0.24046	-0.38227	-0.23833	-0.31839	1.11563	0.85500	0.10042	0.11100
PDXP_rep3		0.97959		49	D	A3	27	75	82	321	3.53705	13.55306	-3.13591	1.60920	1.15908	-9.34359	-6.01154	5.21236	5.24646	4.47849	3.82237	5.91778	-6.65060	-2.17616	0.24972	3.41008	1.61912	-4.59626	-0.18652	-5.52266	-2.56707	-3.09355	3.64177	4.10370	0.19773	0.34694	-1.19158	-1.63586	-1.21059	-0.07658	1.22633	1.75087	1.00878	-0.78158	0.43321	1.82276	0.64632	-0.32001	2.48452	-1.17432	0.50850	0.05774	-1.84077	0.25376	-0.54390	0.36557	-1.10852	-1.44196	2.15390	-1.27544
PDCD6IP_rep2	DCTN6_rep1	0.60870	0.39130	23	D	A3	27	75	295	376	-3.21855	-4.54842	-4.01905	1.76178	1.80455	3.03734	2.90402	-1.71199	-1.68295	5.95414	1.58845	0.32253	-1.45224	-0.74909	0.18146	-1.81238	-2.94900	0.91111	-2.17249	-1.24297	-0.21005	1.49041	-0.27728	-2.46380	-1.17188	1.24204	-1.73452	0.92463	0.47109	-1.47376	0.05269	0.39847	0.17258	-0.16828	0.59448	-0.25387	-1.48019	0.09512	-1.24002	-1.43909	-1.11737	0.87181	0.22691	-0.27227	-0.94333	-1.90772	-0.99441	-0.85685	1.13588	-1.29462
PDCD6IP_rep2	DCTN6_rep1	0.62500	0.37500	24	D	A3	27	75	269	430	-6.58073	-5.63138	-5.17411	3.21463	7.25270	-0.96120	2.43178	0.82214	-1.50545	0.69188	-0.98739	0.29561	-1.30735	-0.88510	-1.36916	-0.01948	-1.90392	-0.24331	2.00031	-0.67583	-0.90936	-0.11069	1.28479	0.18800	-0.49926	0.71084	-0.50079	1.31099	1.16888	-0.81005	-0.23284	0.65063	-0.40888	-0.95907	0.01410	0.01681	-0.35610	-0.56918	0.31552	-0.23398	-0.02172	-0.15644	0.56245	-0.06341	-0.03341	0.32277	0.53241	0.14682	0.34314	-0.91794
TMSB4X_rep2		1.00000		13	D	A3	27	75	839	699	-8.78712	3.18515	4.33248	-0.90388	3.93679	0.54555	-6.26581	0.22576	2.14007	1.42655	0.61554	-0.42320	-4.97803	1.86767	2.00428	-2.57020	1.99137	-4.26342	-0.58590	1.94201	-1.37696	0.07335	-2.81622	-0.52242	-2.14041	-0.04324	-0.82418	-0.92943	-0.70659	-0.57217	1.65210	0.94947	1.69590	0.33071	-0.40994	0.50458	0.34178	-0.89245	0.15338	-0.32564	2.07760	0.58865	1.96052	-0.11646	-0.40092	0.06607	0.24676	0.45850	-0.36558	0.72057
PLCE1_rep1		0.90476		21	D	A3	27	75	657	808	-0.61944	3.04987	7.59114	-2.58462	-3.07614	2.17417	-6.81855	0.10713	-3.06528	5.04201	-4.74565	-1.69264	-2.19954	3.69215	-2.64502	-0.81580	1.83160	-0.23057	0.66203	0.66855	-0.72677	-1.20783	0.66624	3.50118	-1.82763	0.59713	0.58856	-0.97241	-0.65649	1.60865	1.40020	-0.80290	-0.21324	2.04415	-0.75451	0.38792	1.68208	-0.37455	1.72107	0.14490	0.71583	-1.42142	-0.06666	-0.10177	0.40878	1.00500	-0.78828	1.60352	2.31509	-1.62290
PLCE1_rep1		0.93333		15	D	A3	27	75	441	819	1.70878	2.28300	7.50456	-3.01107	-0.30031	9.18989	0.06920	0.06656	-3.99401	1.07415	-0.41001	-1.34376	-3.61152	-0.01260	-1.02225	-1.65991	2.20668	-3.17978	0.33944	0.65743	0.55054	-1.68095	-1.12210	0.88941	-1.69778	0.89763	0.59442	-1.03737	-1.00615	0.89315	2.29608	-1.30488	-0.88635	-0.73454	-1.31803	-2.02284	1.37702	0.17904	-1.00923	0.31950	1.42572	-1.54538	-1.23018	-0.80968	-1.16756	0.95773	-0.86385	-0.51607	0.00343	0.23833
MESDC1_rep1		1.00000		12	D	A3	27	75	925	864	20.71154	-21.23704	-5.17418	-2.03552	8.95665	2.76344	-7.09259	6.36041	2.12570	2.28862	4.54246	1.72742	3.63398	2.56527	3.59902	-1.53666	-1.42019	-3.88793	-2.07408	0.87165	1.93194	-0.67983	4.07621	0.09353	-4.45290	3.21950	-1.40721	0.78713	1.65018	-2.43947	0.87348	-1.10445	0.34738	0.53016	0.69273	0.88207	2.15405	0.88275	-0.90496	-1.53882	0.15487	-0.24384	-0.02391	0.50932	-0.04753	-0.67622	0.50358	-0.67560	0.68312	0.56544
P4HB_rep3		1.00000		36	D	A3	27	76	268	164	-7.45027	-6.22885	2.85275	-4.85369	2.79417	-0.19684	-0.97559	6.37379	-3.07338	0.66016	0.22093	0.78234	-1.01099	0.65908	-5.39057	-0.33770	-2.98258	-0.77611	3.85641	0.02615	-1.98765	1.02311	2.26350	-0.73893	-1.35686	-0.64648	-0.57012	-0.24803	-0.34000	0.80849	0.29516	-0.01409	1.08399	-0.10196	-0.32988	-0.06823	-0.22900	1.92417	0.44921	-0.65268	0.03653	-0.81911	-0.63101	-0.38921	0.67207	-0.34325	1.75381	-0.08933	-0.82841	0.29389
SPTBN1_rep3	SRCIN1_rep3	0.67273	0.32727	55	D	A3	27	76	783	319	-7.94574	3.44757	8.73197	-0.17992	2.95868	3.16264	-3.28381	-0.30196	-0.78635	1.76377	3.75815	-4.36672	-4.10877	0.03867	4.04582	-3.17919	-1.25846	-5.24488	0.50741	1.32457	-1.13288	1.03116	1.47998	-1.01323	-0.09213	-1.46501	-1.38848	-1.32568	0.47066	-2.43743	0.14913	0.12842	-0.70404	0.82853	-1.45240	0.39744	-0.03037	-0.85930	-0.23983	0.79114	-1.13944	-0.01236	0.48444	0.02911	-0.07513	-0.03280	-0.56491	0.67725	-0.03374	0.99176
BAIAP2_rep3		1.00000		30	D	A3	27	76	664	471	-12.17867	-2.21582	-3.43503	2.67315	7.99726	-2.81978	3.45248	3.45336	0.08714	1.79024	5.56554	-2.26932	-3.33112	1.79007	-3.26801	-2.50820	-2.01884	-2.81560	-0.65456	-1.79878	-1.71353	3.89170	1.62393	0.44131	-1.38167	0.06288	0.30513	-0.00273	-0.43463	0.03647	-0.06219	1.19897	-0.25739	-0.14733	-0.01400	0.08414	-2.56807	-1.86936	0.77181	-0.01871	0.28731	0.76898	-0.31527	-0.19252	0.78303	-0.12754	-0.14029	-0.13354	-0.00133	-1.20632
DBN1_rep2		1.00000		25	D	A3	27	76	497	604	30.96909	-4.48531	-10.78945	-10.06207	3.63424	-7.68785	1.91472	4.10858	-5.92413	5.03612	5.90419	-2.86593	-7.76024	-0.16406	4.37908	-4.60506	-0.00709	0.33927	-2.72571	6.09276	0.28168	-1.51966	1.70360	-1.19073	0.86949	1.68605	-3.87720	0.62873	-0.08847	1.04091	-1.87236	0.98969	-2.35987	-0.38980	-1.57401	-0.93140	0.75195	1.37401	0.38713	-0.43859	0.66980	0.70272	0.28643	0.25847	-1.00049	-0.47076	-0.31976	-0.35481	-0.00396	0.45429
TMSB4X_rep2		1.00000		17	D	A3	27	76	234	650	-10.42567	-2.91624	6.31917	-1.52624	3.85021	0.82767	-2.01730	1.52262	-1.56558	3.66369	0.75302	1.57255	-3.43283	0.37503	3.15871	-1.65504	-1.18338	-2.66942	1.11036	-0.43010	-1.73965	-1.55427	-0.72575	-0.95641	-1.70644	-0.29748	-0.24228	0.07480	0.60605	0.89372	0.19399	-0.88408	1.43933	0.16619	0.13253	-0.14936	0.60368	-0.52456	0.42756	1.33104	-0.10972	-0.68208	0.39208	-0.56281	0.15578	0.90212	-0.61314	0.64349	0.67104	-0.05640
CSRP3_rep1		0.75758		33	D	A3	27	76	373	709	-9.76222	-0.58037	-0.05678	-0.21946	5.21670	2.86876	-3.13094	-2.80141	1.39678	4.02488	3.25583	-4.78073	-2.48126	3.03117	-0.72244	-3.27836	1.39420	-3.48379	0.60952	1.06199	-2.04799	-2.21404	-0.24426	2.59726	-0.05026	0.35459	-0.09355	0.61987	0.13723	-0.02160	-0.35977	-1.44453	0.40186	-0.68597	1.12442	-1.15453	0.67956	-1.24197	-0.85487	1.09062	-1.03253	-0.43165	0.34634	-0.25200	0.94721	0.70481	-3.48177	-0.84911	0.01465	-0.00827
CSRP3_rep1		0.82759		29	D	A3	27	76	330	812	-5.98472	10.78085	-0.21403	-0.98863	6.57941	2.37149	-5.61647	-1.11420	1.29245	1.19598	2.06768	-1.50009	-3.34341	4.08211	-0.14438	1.65829	-3.31091	-2.21689	0.14725	1.50372	1.25801	1.43912	0.72400	-2.89799	1.24343	-1.94783	-1.36393	1.09503	2.31471	-0.25354	1.25340	-1.07312	0.43849	0.30658	0.21251	-0.22356	0.91016	-0.42138	-0.56869	-0.89415	-0.23256	0.69486	1.13762	-0.16825	-0.56587	-1.65519	0.61056	-0.39741	0.81027	0.54817
DIXDC1_rep1		0.62500		8	D	A3	27	77	821	191	0.24630	6.56240	-5.72220	-4.45708	3.44196	-3.35611	6.88058	-1.91053	-0.04534	8.47730	3.08587	-1.50123	-4.24794	-0.32254	1.72697	-0.06474	-1.80685	-2.23014	-2.47717	0.76315	2.38909	4.10813	1.87281	-3.44399	-0.05000	-0.74344	-2.31659	-0.60228	-0.67918	0.93827	-1.13407	0.19283	-1.38920	0.64576	-1.39885	-0.98188	-2.65604	-0.80923	1.96875	1.11130	-0.63219	1.53962	-0.64121	0.34009	1.61711	-0.55368	-1.63602	0.63859	1.12905	-0.83398
PRKCZ_rep3		1.00000		28	D	A3	27	77	536	751	2.14473	10.42136	0.15350	-1.18509	8.81320	0.25173	-7.92783	-4.31771	0.34120	-1.88605	4.81462	-0.92128	-1.52308	3.10848	0.22334	1.67362	-3.23630	-2.43912	1.39660	2.40001	-0.65951	1.26900	1.42476	-3.30827	3.51023	0.46891	-1.93201	-2.22385	-0.48711	-0.33175	1.07558	0.28120	0.16277	-0.34700	-0.17190	0.50403	0.18177	-1.52259	0.66920	0.23533	0.12013	0.33472	0.69218	0.35793	-0.66868	-0.76460	1.10370	-0.34560	1.03116	1.18928
TLN2_rep2		1.00000		31	D	A3	27	77	414	845	-2.36421	0.51886	3.73833	4.21853	5.06807	-0.18146	6.40867	2.45057	-3.00996	5.31654	-0.44774	-1.83146	-0.77993	-0.44374	0.51384	-0.86828	-3.38358	-1.93546	-0.35403	1.28863	0.28054	-0.35721	0.17662	-0.91553	-1.11130	-0.43356	-0.76279	1.84409	-1.79039	-0.50101	-0.07706	-0.38059	-0.21664	-0.54144	-0.68621	-1.86269	-0.10953	-1.08329	1.00903	0.47771	-0.43929	0.40925	-0.54244	-1.43329	-0.27314	-0.32301	-0.22869	-0.04612	-0.14127	-0.11975
PRKCZ_rep3		1.00000		24	D	A3	27	77	542	876	-6.33087	0.69597	1.90532	-0.17102	-0.35332	4.38104	-4.69882	-1.50927	-1.78651	5.47189	-1.00215	2.69863	-3.49233	-1.27442	4.02155	-2.34766	-3.03868	-2.53311	1.26558	2.27762	0.74193	0.46913	-0.97097	-1.64764	-0.31303	-0.08733	1.69928	0.87151	0.24220	-1.80549	0.73722	0.65063	0.11009	0.62874	-1.94845	-0.31810	0.60822	-0.03380	-1.72243	1.09233	-1.55138	-1.63619	-0.49167	0.84062	-0.44092	-0.00038	0.40322	0.43056	0.59410	-0.02146
DIXDC1_rep1		0.89474		38	D	A3	27	78	212	208	-4.71303	4.91820	-4.04730	0.74928	-2.46703	-0.74678	-1.67742	8.63921	3.60428	5.42303	-2.99854	-0.73055	-0.28289	2.84641	0.45166	0.28448	3.87186	-3.64577	1.51696	-1.65552	0.17284	-0.06521	-3.38203	3.56841	2.44713	-0.58387	-1.48196	-1.35193	-0.90288	-1.05128	1.47222	1.43510	1.03725	0.94382	0.48101	-0.68372	1.05347	1.42276	-1.22964	-1.13579	1.70059	0.29328	0.16453	1.26103	1.30653	1.35601	-0.08950	2.25505	-1.72011	1.44519
CTNNB1_rep3		0.96364		55	D	A3	27	78	673	213	2.10090	8.60218	6.15690	-6.16244	1.06324	-1.87089	-5.96215	-0.25472	-0.28973	0.78252	-0.64769	2.20721	-2.83097	2.15075	1.65643	-0.25875	-1.16492	-1.64339	2.24445	0.63857	1.75660	-1.38094	3.00727	-3.25992	-1.39445	-0.29831	1.71023	-1.96907	-1.98321	-1.99027	-1.24826	0.66946	-0.83577	-0.05420	0.78506	-0.20883	0.24957	0.40931	-2.08394	-0.40996	-0.49700	0.20701	-0.93693	1.41758	-1.57609	0.89417	0.94686	0.39883	0.16521	0.82816
DIXDC1_rep1		0.88571		35	D	A3	27	78	301	320	-4.04634	0.66521	11.06979	-11.31674	-0.16900	-0.24376	-8.28025	3.42917	5.52871	-5.12126	5.75659	2.18079	0.32350	2.01711	2.06138	1.22958	0.16055	-2.38079	-0.33432	2.27542	-4.69825	-0.02906	-0.25228	-2.36706	-2.32985	-1.15581	-0.61392	-1.80936	-1.29440	0.11578	-0.52182	-1.00274	1.28427	-0.83240	0.73344	-0.25954	1.98942	2.40465	0.83376	-0.67278	-0.33070	-0.34900	-1.73094	1.11459	-0.12588	0.61426	-0.16518	0.83551	0.79847	-0.13383
STX1A_rep2		0.70000		20	D	A3	27	78	654	422	7.87600	15.59501	-9.03823	10.48802	6.35341	10.48619	7.55485	3.58618	-0.90834	-3.85432	7.51087	1.69124	-2.61887	0.93745	-3.25350	0.05536	3.74007	-3.36464	-0.37480	-2.17709	3.43552	-0.93642	1.41924	-3.13690	-0.71300	2.50364	1.03798	-2.70870	-1.30927	-0.83206	2.77974	-0.70787	0.11765	0.98388	0.41050	0.52885	-2.97472	-1.10554	-0.12575	-0.21821	-1.23974	-0.98392	-0.37699	1.01529	0.43331	-1.59721	1.45395	0.39526	0.98029	0.49426
EPS8_rep2		1.00000		18	D	A3	27	78	372	578	14.50292	18.48922	-1.75439	15.19595	-0.81861	-11.55569	-10.42632	5.55146	5.26163	2.96996	1.13930	1.14052	-1.83459	-1.03564	-1.00747	1.90234	-2.04446	-1.25530	1.43094	-5.43402	-1.51074	-3.76550	5.79201	3.80259	-2.16993	0.94674	-3.01923	-0.92747	0.39931	0.50848	0.54135	0.47809	1.89360	-0.43997	1.66594	-1.71085	0.62020	-0.20370	2.45349	-1.60234	-0.93762	-1.19174	-1.12424	1.41875	0.67464	0.92934	-0.85486	1.96948	0.84775	-0.72251
IQGAP1_rep2		1.00000		43	D	A3	27	78	575	631	6.95882	4.32547	7.02204	-1.00497	2.23577	-5.39656	2.71369	1.26821	-2.20899	3.49109	-0.11503	-5.49897	-4.52220	-0.27573	-5.89396	-0.65972	-0.70889	-2.50548	-4.26220	0.57411	-1.21113	0.86007	1.56411	-2.24693	-2.82092	-0.86037	0.06247	0.81275	-0.43802	2.73989	-1.24531	-0.09177	-0.03013	-2.33163	0.05672	-0.82478	-0.47244	0.54089	1.69175	-1.52045	-1.20845	2.15970	-0.04292	-0.97215	-0.36090	0.80233	0.39378	2.94621	1.47274	1.74813
PARVG_rep2		0.98113		53	D	A3	27	78	635	809	-15.25058	0.12752	-6.96716	-2.13344	7.70086	0.11718	2.08566	8.13714	5.81614	1.53861	0.77274	0.14224	-2.30352	-0.63001	-2.18185	-2.22347	-2.61577	1.09224	2.87364	1.35234	1.96340	-0.20658	-0.17719	-2.84027	0.84982	0.31867	0.85942	-0.75296	-1.08485	0.08571	1.07983	0.61857	0.27807	1.33452	0.53876	-0.63218	-0.16460	0.60707	-0.41580	0.47665	-1.24942	0.51727	1.11526	0.08228	-0.21095	0.07812	1.22183	0.29342	-0.76894	0.85724
PARVG_rep2		1.00000		47	D	A3	27	78	720	876	-10.51473	-2.40989	2.35641	-5.67249	-0.09705	6.55459	-3.65884	-2.18369	1.33765	2.75440	4.01172	-2.82810	-2.55179	4.12040	-0.92519	-3.27290	-1.25885	-0.86591	1.11513	-0.53967	0.01230	-1.88839	-1.09611	-0.46944	-0.41320	-0.05283	-0.14818	-0.36828	-0.88092	-2.22002	0.55091	0.89033	-0.81096	-1.55478	-0.89650	-0.53479	0.29054	1.70325	-0.00186	-0.20437	-0.26709	-0.54105	-0.42970	1.03358	-1.19908	-0.76801	0.09141	0.91895	-0.26031	-0.22975
MKLN1_rep3		0.95833		48	D	A3	27	79	124	169	-12.07852	0.57324	-5.77790	-9.34096	5.49276	3.75677	1.67502	5.17845	4.67666	2.76759	-0.16426	-3.34545	-2.44624	2.06154	-2.78094	-0.00802	0.30013	0.50700	4.93616	-0.27544	-0.66208	1.48497	-3.83481	0.30817	0.02094	0.28940	1.23456	-0.73617	-0.86015	-0.08924	-0.69998	0.25466	-1.21400	1.31892	1.22814	0.50611	0.00376	0.61091	-0.27387	-0.89934	-0.69713	-0.21731	-0.84038	0.06047	0.97240	0.56034	0.79442	1.01377	-1.14526	0.93021
MKLN1_rep3		1.00000		36	D	A3	27	79	188	206	-10.36995	-0.18731	-2.62703	-1.81261	7.44751	0.09453	1.21222	0.58041	1.42257	1.22632	-0.00900	-3.83645	-2.90440	2.45788	0.68344	-1.37306	1.95779	-2.94536	2.62858	1.32753	-0.11164	-0.64526	-0.94073	1.75231	-0.65201	0.98977	0.82054	0.35343	-0.54876	-0.66326	0.66392	0.07803	-0.21456	-1.53315	-0.00697	-1.17252	-0.35819	0.73744	-0.11800	0.24738	0.97641	-0.83943	-0.69090	-0.56155	-0.03559	-0.66595	-0.83294	0.29012	0.14344	-0.44774
IQGAP1_rep2		1.00000		47	D	A3	27	79	633	554	-7.53125	4.13891	3.87857	-1.71988	5.16356	-0.57819	0.40506	-1.70185	0.26825	-0.92103	0.77567	-1.47165	-3.59219	2.37522	2.56638	-0.77851	-0.70557	-2.30734	2.35380	1.67288	1.95555	0.42025	0.11435	0.33356	-1.86146	-0.01929	1.64205	0.09834	-0.56762	0.66861	0.03368	-2.00578	0.05018	-0.48643	0.49821	-1.48822	-0.41306	-0.56529	-0.78209	1.08567	0.76017	-0.78370	0.89407	-1.18515	-0.67243	-0.60286	-0.68333	-0.79868	0.12738	-1.12252
MYO5B_rep3		1.00000		14	D	A3	27	79	548	617	18.47640	-7.72444	-11.06708	-3.57222	1.11387	0.38773	2.46527	-1.76679	-2.98405	6.07318	1.32921	2.71627	2.20093	1.81860	-2.90610	-2.51041	-6.12114	3.46060	0.56914	1.20250	-0.51129	0.85590	3.27188	-3.63144	-2.35435	3.17938	-2.03546	0.23168	-0.11926	-1.03763	-0.79677	-0.38068	-0.74898	0.96881	0.02311	0.91082	-0.29988	-1.04147	-1.11593	-1.77917	-1.84657	0.85180	1.22970	0.01921	0.24821	-0.89903	-0.48146	-1.38920	0.03090	0.58255
MYO5B_rep3		1.00000		13	D	A3	27	79	516	657	22.46397	-15.07778	-9.06281	-2.35944	3.48806	-1.17731	-0.23408	-4.43227	-3.54905	5.26476	5.01979	-0.47371	-2.51939	4.68655	1.87009	3.69532	-0.57996	2.59377	3.17831	-0.67667	0.21969	-0.09191	2.61790	0.94222	-1.97993	3.56731	-0.16760	0.54978	1.86845	-1.42765	-0.18322	0.45822	-0.98250	-1.11171	-0.39027	1.45121	1.28971	0.24358	0.91892	0.07723	0.00773	-0.73425	0.68698	0.66645	0.41122	-0.32219	-1.46641	-0.77396	0.09421	-0.68454
IQGAP1_rep2		1.00000		52	D	A3	27	79	707	683	-8.58906	-6.10251	3.49306	-0.83576	6.15250	-1.51271	2.32853	2.68388	1.01183	3.98648	2.91641	-0.95241	-2.26281	-0.38808	-0.64535	-1.70944	-3.04375	-1.65386	3.95732	-1.60581	-1.63238	-2.68183	2.97796	-0.38895	-2.66851	-0.02733	0.45758	0.68905	-1.62166	0.68806	-0.13325	0.24689	-0.03995	-0.75057	-0.22766	-0.20064	0.45170	0.43605	-0.44479	-0.00610	-0.28401	0.52853	-0.33556	0.71282	0.22345	-1.02825	0.25213	0.25258	0.08929	-0.37494
AFAP1L1_rep3		0.75000		8	D	A3	27	79	592	968	27.70493	-17.96410	-8.93201	-6.97554	12.92661	-0.06933	-4.09790	1.66294	-7.52855	2.79701	5.04155	-0.16581	-1.11641	4.35939	4.67942	1.15714	-2.23566	5.86268	3.02171	-2.26511	-3.55715	-5.20620	1.80977	-0.09307	-5.06198	3.95332	-0.75396	1.24457	1.39269	-1.17984	0.21694	-0.86176	-0.71312	0.83862	0.77266	0.38362	-0.16351	-0.07786	0.62072	0.48306	-0.03356	-0.36328	0.57031	0.65017	0.19941	0.50818	-0.64848	0.33956	-0.29972	2.71425
CAP1_rep2		0.91304		23	D	A3	27	80	486	371	-9.57058	1.83723	-8.29463	-1.60024	4.60569	-2.48706	-0.18026	0.43238	2.55571	-1.42931	6.50585	-1.03815	-3.15285	4.99000	-4.14936	-4.52973	-1.90827	-1.85565	1.07665	2.61075	1.72796	3.50330	-0.51483	0.00788	0.45080	-1.22485	-1.24538	1.20947	0.91565	0.27736	0.63004	0.43269	-0.70747	-1.46858	-1.00895	-1.36423	-0.25081	-1.23467	0.42680	0.68278	0.17857	0.36082	-1.06175	0.66257	0.12033	-0.62134	1.84153	1.05905	-0.20974	-0.33665
FHOD1_rep2		1.00000		19	D	A3	27	80	208	440	-1.76143	2.39807	-7.04649	2.94227	3.61961	2.74817	2.29155	1.61695	-0.98072	0.53613	0.35867	-1.23372	-5.68821	1.01255	1.70008	-3.07654	-2.01042	-4.87262	2.89435	3.05824	3.90289	0.25754	-1.80791	-1.64086	1.16261	0.17574	1.43737	1.24656	2.63989	-0.34164	-0.17968	-1.37709	-1.37157	-0.69529	-1.47249	-0.84436	0.05971	-1.04278	-1.03391	0.70489	0.06582	0.28164	-0.64830	-1.12630	0.31068	0.65681	-0.07926	0.57244	-0.22863	0.57255
FHOD1_rep2		1.00000		13	D	A3	27	80	272	442	-4.10512	-3.49896	-2.28655	-0.55928	2.15217	6.11156	3.59154	-1.71931	-1.54084	3.48290	2.78880	-0.07654	-2.85502	3.50537	-1.11765	-0.99730	0.84296	-4.45930	3.27847	-1.27306	1.18626	-1.13711	-0.68145	0.37088	-0.33281	1.48461	-0.22116	1.17369	-0.99439	-0.63199	0.69428	-0.74876	-1.98593	-1.46871	0.72304	-0.56539	-0.39623	-0.81230	-1.20850	-0.58719	0.17448	-0.06309	-0.79102	-1.73706	0.67755	0.38278	-0.94093	-0.37352	-0.66910	-0.53283
PLS1_rep1		1.00000		25	D	A3	27	80	318	601	-1.61567	3.50583	-0.16037	2.75862	1.38406	0.07423	3.56498	-0.64293	1.45247	-2.12015	4.13565	-2.98391	-2.10967	2.53493	-2.60135	-2.99334	-2.29277	-4.17360	-2.28521	1.05079	1.91585	1.16515	-0.54062	1.01730	-0.96215	0.65068	-1.99202	-0.77034	-0.50519	1.42345	0.80959	-0.98625	-0.44213	-1.50689	0.45230	-0.66527	-1.10541	-1.47443	0.35765	0.58639	-1.06485	1.13520	1.38975	-1.10839	-1.50686	0.78437	-0.28991	0.62544	-0.02511	-0.44282
PLS1_rep1		0.85714		21	D	A3	27	80	321	669	2.42380	5.66093	3.14699	2.04404	1.85717	-4.32152	0.78127	2.15211	4.30131	-2.95754	-2.54314	-0.63694	2.01274	2.06891	-4.21296	-3.87835	-1.51066	-0.11692	0.74585	2.46792	-1.26212	0.31885	-0.04612	1.20373	-1.40525	-1.45074	-2.54801	1.42258	-0.24396	-1.49921	-0.42667	0.29931	0.52792	0.07102	-1.47676	0.16436	-0.86662	0.76190	-0.56378	0.38437	0.18555	-0.73656	1.53860	0.07985	-0.37479	0.35235	0.81786	0.88790	1.76490	-0.80207
PTK2_rep2		0.87500		8	D	A3	27	80	284	725	14.88378	4.53720	3.36924	9.75664	-5.01410	3.77597	3.66365	-0.79840	1.11297	-1.79810	2.30714	-8.44680	1.40141	3.17884	-2.87443	-2.68131	-3.88514	2.15597	3.17218	1.10286	-2.90769	-3.70991	-0.22509	2.07274	-0.70357	1.13986	-2.18153	0.23409	1.57753	1.06524	1.42522	-0.17006	2.43986	-2.89126	-1.23594	-1.10628	1.56187	0.14176	-1.27237	-0.88821	0.21313	-0.38487	0.69042	-0.22453	-0.24584	-1.11230	1.34861	0.83883	0.00804	0.93907
HIP1R_rep2	ADD1_rep1	0.54000	0.42000	50	D	A3	27	81	585	129	-1.09080	9.04717	-4.03529	-5.00198	0.73467	2.06981	-5.25253	-1.17135	1.89765	1.82955	-1.85416	0.14462	-2.45987	2.41920	0.83563	2.29089	0.81199	-1.97205	1.00132	3.33922	1.74761	3.08025	2.56902	-3.24077	1.05398	-0.72692	-2.60255	0.19955	0.68637	-0.50609	0.96846	-1.42913	1.51963	0.78613	-0.88334	-0.58110	0.40087	-1.10310	-0.15589	0.64023	-1.04333	1.04497	-0.27271	-0.45625	-0.74103	0.13337	0.47512	0.78178	-1.36877	2.38734
LASP1_rep1		0.94872		39	D	A3	27	81	516	152	-1.58871	-2.87259	-3.21109	1.62291	-3.78289	-2.94145	3.26682	3.96278	-1.30195	4.06729	-0.17631	1.46392	-1.55835	-2.25571	-1.24484	-2.27033	-2.04114	0.18319	-0.36753	2.41010	-0.25357	0.91014	1.13072	-2.95814	-0.68029	-0.50372	-1.24158	-0.15263	1.41839	1.69684	-0.05512	0.61813	0.58229	-0.14767	-1.30292	-1.28841	-1.42117	0.30805	-1.34330	0.39552	0.87328	-1.32898	-1.71836	-0.00397	0.21408	-1.41204	1.91431	0.68230	-1.90332	0.23178
ACTR1A_rep3		1.00000		36	D	A3	27	81	692	344	-3.74662	0.64006	0.95609	-0.34937	-0.72690	-6.03260	2.56137	-0.17923	-0.09757	-0.08065	0.24699	-0.36303	-2.68176	2.37456	1.31362	-3.06455	2.08425	-4.92107	1.53607	1.70303	2.20037	2.67702	-0.26092	0.67881	0.51682	-1.21906	1.39309	1.53412	-0.72276	1.24838	-1.50349	-1.77001	-0.60357	-0.36930	0.97416	0.01112	-0.33980	-1.10460	1.43079	-0.76522	0.13430	-0.23546	2.31984	-0.62616	1.05480	-1.32154	0.99633	1.79707	0.43741	-0.78400
IQGAP3_rep3	AMPH_rep1	0.39623	0.30189	53	D	A3	27	81	347	394	-8.63240	-2.95509	4.85359	2.91580	1.43848	-3.44986	-2.20994	5.65004	-3.02294	-2.15435	1.48164	2.01346	-0.89971	0.30842	0.31623	0.73016	-0.67363	-0.29251	2.61468	0.53963	-3.17342	1.15227	-0.94339	2.68806	0.36842	-0.38238	1.23437	0.68769	-1.09720	0.74274	0.89214	-1.47135	1.07070	0.60317	0.37294	-0.81307	-0.15965	0.08039	1.01805	-1.27944	0.81355	-0.15408	0.22730	-0.04255	0.92618	-1.23594	-0.11876	0.18405	-0.51525	0.70916
SHTN1_rep3	SRCIN1_rep3	0.60000	0.36000	25	D	A3	27	81	209	479	-4.84021	-1.01390	-7.90876	2.31134	2.13537	-1.41962	1.51145	-1.51354	0.93906	3.48753	3.27958	0.37430	-1.04809	4.45144	-1.03767	-3.41967	-0.74345	-1.58564	-0.82385	1.76656	3.13769	0.61753	-0.10021	-4.04572	2.08990	2.05468	1.38102	0.17653	-0.22231	-0.27622	0.00460	0.11909	-0.49134	-0.69430	0.35228	0.35952	-1.84548	-0.72355	0.01711	1.56797	-0.17179	-0.58594	0.31602	-1.26617	0.93518	-0.06998	-0.72638	-0.59340	0.96956	0.95733
SHTN1_rep3		0.72727		22	D	A3	27	81	129	536	-9.38838	-1.45452	-6.46760	0.68152	3.51991	1.75358	2.14982	1.73676	0.65552	3.84812	1.43141	-0.81875	-0.87396	3.97706	-0.07823	-3.22720	-3.47373	-1.35046	0.72029	0.80772	3.60757	-0.66022	-0.55782	-3.91091	0.32127	0.67293	1.49539	0.54472	1.54613	0.00902	0.06307	0.85727	-1.07630	0.70589	-1.04264	0.94703	-1.49565	-0.74983	-0.25435	0.41445	-1.14689	1.24901	-0.53545	-0.13572	-0.04051	0.15415	-0.60359	1.60654	0.18472	0.70308
ARHGDIA_rep2		0.92857		28	D	A3	27	81	635	642	-2.71656	2.38567	-4.26219	-4.82950	3.17895	-3.03475	3.83440	-3.58623	2.24992	2.11321	3.15942	-0.07393	-5.22569	-2.56981	1.25699	-2.90176	-1.43594	-4.37060	-0.00581	0.09638	2.98996	0.98299	0.66238	0.69201	-0.38950	0.40204	1.48151	1.85638	0.03514	1.26788	-0.28995	-1.04517	-2.29926	-1.16350	-0.03607	0.63817	-0.92922	-1.68093	-0.62691	0.29218	-0.32287	1.22933	0.33248	-0.67717	-0.13464	1.07557	-0.55475	-0.15386	1.67940	0.66531
SPTBN1_rep1		0.96552		29	D	A3	27	81	783	650	-7.90920	11.76190	-11.31052	-4.37786	3.08828	2.52520	-2.79038	4.77993	5.60911	1.57167	1.99895	-3.21090	-1.75222	2.60072	-4.10228	-0.64346	-1.38766	1.47103	2.14702	0.52732	1.40197	1.89629	0.65097	2.55172	-2.63705	-0.88360	0.67930	0.27043	0.85806	0.58984	1.78693	0.45268	-0.72702	0.42421	-0.41694	2.33848	-1.18477	2.56192	0.52496	1.04122	1.03309	-0.95257	-0.32149	2.71315	-0.86649	-0.90309	-1.46497	-3.37676	1.05340	0.28137
ARHGDIA_rep2		0.92308		26	D	A3	27	81	639	700	-2.30369	-1.05849	-7.17999	-4.87001	-1.66532	0.38060	7.05263	-1.86404	2.43559	4.32111	0.43995	-2.47711	0.54391	1.75153	-0.67445	-1.34865	-1.58938	-2.54435	1.95009	-0.60313	2.19911	1.20452	0.94307	0.62917	0.12513	0.52124	0.59611	1.46734	-0.13718	0.85560	-0.83225	-0.32106	-1.20906	1.03950	-1.52506	-0.24025	-1.04353	0.60696	-1.90179	2.94948	-0.75352	-0.28969	-1.58767	0.74131	-1.69324	-2.08538	0.90105	-0.21620	-0.99076	1.21220
CNN3_rep1		1.00000		33	D	A3	27	81	330	724	-2.34703	10.13879	-9.93176	-0.83431	-0.76261	3.25759	-3.17428	3.59683	3.33482	2.56002	1.78566	-1.11284	-0.60973	0.41087	-1.02619	0.82727	-2.04934	-2.23483	0.60912	2.65351	0.14649	-0.31132	-0.11369	-0.31479	-2.80018	0.28969	-1.27203	-1.59769	0.49550	0.52119	2.16962	1.23967	-1.35959	-0.32176	1.57419	-0.16197	0.20985	0.35247	2.07996	-2.53033	0.86952	-1.50741	-1.56147	0.82659	0.69085	-0.49753	-0.79232	0.05941	0.80695	-0.49545
CNN3_rep1		0.95000		20	D	A3	27	81	415	716	-0.61787	13.26336	-6.87628	4.46750	2.48990	1.67668	-5.50237	1.57470	2.41665	0.69136	0.60455	-1.64855	0.95812	4.91916	1.08901	2.64959	-2.52647	-1.57385	1.90301	1.31292	-0.18204	1.86530	1.87952	-2.88187	-2.11266	1.48423	1.61851	-0.69606	-0.39198	-1.11795	1.89656	1.19260	1.18029	1.17090	-0.05889	-1.14693	0.50657	-0.42995	-0.33013	0.07962	0.35485	-2.06236	1.77321	-0.49980	0.82455	0.51921	0.11740	0.49474	-1.46199	1.03091
SDC4_rep2	PFN1_rep3	0.60000	0.36000	25	D	A3	27	81	572	734	14.45767	2.94319	-1.49912	3.80697	-2.73216	-6.09664	2.45459	-2.11276	1.51029	6.06204	-1.78112	-1.68848	-0.45772	0.21245	-0.87600	-2.00354	1.43621	1.11594	3.50929	4.26414	-0.28106	-1.16730	2.03154	-1.81103	-0.52505	1.83214	-0.71324	-1.20044	-0.72980	-0.91910	-1.02612	1.76627	0.44354	-2.52603	-0.89489	1.98006	-0.22248	0.58424	-0.50804	-0.25959	1.58252	1.01028	1.10686	-0.92474	0.82993	-1.66753	-1.39087	-1.69228	-1.96620	0.36311
TWF1_rep3		0.48649		37	D	A3	27	81	545	916	-8.91302	1.51378	-3.66429	2.14854	2.03040	0.49718	-1.84003	6.64695	1.93098	3.90570	0.04195	-1.26571	-0.42721	3.86075	0.24412	1.10941	2.08227	0.44385	1.59730	1.34997	-3.05890	-0.60389	-1.62837	1.06078	0.23921	0.19199	-0.84168	-0.06842	0.44388	-0.27402	1.81177	0.06249	1.57029	-1.20309	-0.33960	-0.94251	0.86863	0.77082	-0.49171	-0.05993	1.01187	0.91584	1.02668	-1.99813	0.68407	-0.39991	-0.18337	0.43106	-1.33471	0.81082
TMEM201_rep2		1.00000		27	D	A3	27	82	691	104	-9.94097	6.28607	-0.55789	-0.63882	3.51661	-0.13942	-0.37362	2.99909	0.08493	0.59124	-0.51472	-3.76147	-1.49389	5.05498	3.52872	0.50872	0.77366	-2.71513	1.13874	1.21908	0.67044	1.72498	-0.13100	2.18349	-1.48196	-1.04191	0.53446	0.28677	-0.38496	0.08767	0.54472	-1.40955	0.62650	-0.27048	0.26555	-2.11247	1.28075	-0.68414	1.81338	1.33088	0.78956	0.37515	0.18246	-0.23977	0.43737	-1.59746	-1.07626	-1.50295	-0.04011	-1.61539
BRK1_rep3		1.00000		29	D	A3	27	82	882	660	14.27260	13.77162	-1.93322	1.01622	5.83065	3.21184	3.33125	3.17779	-8.08466	4.44504	0.12801	-5.63706	-1.28351	2.00489	-3.12482	0.21011	-0.94259	-2.21327	-2.17916	0.07392	-1.02506	0.84998	-0.63297	-3.03239	-3.97126	-0.82762	-3.61950	-0.04809	0.31547	-0.18607	-2.27962	1.06531	-0.63585	1.98985	1.42295	0.08941	0.17150	-0.43808	0.01083	2.33254	-0.65065	0.34926	0.12656	0.37296	-1.34400	-0.42868	-0.47920	-2.18501	0.31538	-1.60684
FER_rep3		0.96970		33	D	A3	27	82	759	877	20.98929	2.68783	-6.99542	-5.12657	-1.89530	-4.66986	0.52643	-0.22933	-2.22668	-2.72209	3.88685	0.75085	-4.74155	-1.65638	-2.46908	-5.55714	-1.99783	1.74359	1.12425	0.79418	0.60306	-1.77723	-1.77477	3.88863	1.81878	2.19586	2.43779	0.90946	-1.33541	0.50348	-0.68892	-0.74082	-0.33776	-1.49821	-2.53118	-1.49974	1.26815	0.14073	0.17795	0.47998	-0.53583	-0.91089	-0.09364	-0.65209	0.39187	0.17855	0.78617	0.76310	-1.32302	0.77397
OPHN1_rep1		0.90476		21	D	A3	27	83	704	295	-10.25863	-0.61340	-4.09077	-1.20770	3.92023	-1.18647	0.69249	-1.05160	2.99912	-0.73338	2.05536	-1.30545	-0.94966	2.94855	-0.88240	-3.65192	-0.07708	-2.75333	1.76413	0.69390	0.41725	-0.00265	0.26881	1.41885	1.39368	-0.77691	-1.09589	1.01265	-0.46432	0.92252	0.02407	0.03827	-1.24924	1.06560	0.82404	0.54899	-0.66571	-1.29385	-0.73414	0.90885	0.87549	-0.46424	0.41561	0.32238	0.56328	-0.90156	0.03427	-0.68146	0.25281	0.06882
OPHN1_rep1		1.00000		18	D	A3	27	83	653	305	-6.63971	0.58343	-3.84270	-2.46550	1.81700	1.74928	-0.50126	-2.17798	0.49590	0.20121	1.45235	-0.48362	0.79041	1.90722	-3.57670	-3.95203	-2.17182	0.13551	1.84956	1.35146	-0.73481	-0.52198	-0.88485	0.22506	1.27544	-1.14694	-1.47079	0.42821	0.55054	-1.44469	-0.39099	0.07161	-0.94080	-1.18764	-0.65302	-0.01359	0.88429	-2.04793	0.70180	-0.27925	-0.33417	0.58330	0.46981	-0.95999	-0.11005	-0.73297	-0.05042	1.19581	-1.15890	1.63378
TMEM201_rep2		1.00000		56	D	A3	27	83	281	363	-3.90290	1.39546	2.74379	3.64025	0.39960	2.35827	-1.01700	2.72177	-3.43803	-2.74954	-0.05453	-4.04673	-0.95634	3.98052	-0.05891	-3.30729	-1.91908	-1.87852	3.03216	2.98420	0.69221	-2.40296	-0.05105	2.19498	-1.63027	-1.24408	-0.30710	-0.23443	2.27700	0.40351	-0.62279	-2.70031	-0.79099	-1.38447	1.22812	-0.18498	0.26644	0.52256	-0.62239	0.99121	-1.25197	0.79184	0.46102	-2.19231	1.76264	-0.12710	-0.48976	0.29759	0.27030	-0.44332
ROR1_rep3		1.00000		33	D	A3	27	83	133	890	-5.44010	7.29956	0.35828	3.10106	-2.98757	2.41524	3.01060	4.16157	-0.01427	-2.90317	4.26493	-2.76118	0.09242	-1.82333	0.84747	0.32975	-1.43599	-1.14036	-0.48510	0.53794	-0.05751	3.05115	0.14272	1.61441	0.21328	-1.72290	0.95046	2.30828	-0.46556	-0.76886	1.23408	-1.32109	0.88088	-0.13836	0.39911	1.57250	-0.01161	1.92220	0.40611	-0.66189	-0.90523	-1.89690	2.72852	-1.59236	1.07086	-2.62404	0.13702	0.79012	0.88599	0.03385
CONTROL_rep16		0.96552		29	D	A3	27	83	692	918	5.98384	-2.70071	-2.90691	4.17926	-0.98161	-8.07295	0.35527	0.43152	-2.18878	2.85081	6.14133	1.94256	-3.84062	1.99030	-3.26668	-3.77891	-0.50740	-1.88896	-0.53591	1.87313	0.22946	2.07380	0.12098	-0.33610	1.27425	0.12618	-1.41907	1.68522	1.28648	0.55089	-0.99296	0.87820	0.00750	-1.72933	-1.91395	1.48917	-0.74765	-0.12690	-1.82222	1.24718	0.38182	0.45727	-1.09411	-0.37808	0.09075	0.10923	-0.46451	0.27834	-0.83975	1.17034
DBNL_rep1		0.97368		38	D	A3	28	11	647	124	0.98347	7.83946	-3.47317	-0.19372	2.67305	-1.80542	-8.70263	-0.96055	2.43673	-3.56824	-1.22463	4.16080	-0.01513	-1.46045	-2.42547	2.33674	1.27406	-1.24132	-1.75778	-2.01085	3.05020	-3.78117	-2.44499	-0.18050	-0.60558	0.38307	-2.27489	-1.81640	-0.24526	0.14984	1.11372	1.38349	0.40602	0.66439	1.56707	1.60210	0.62160	0.35613	-0.09392	-0.29793	0.72424	0.82734	0.80819	-0.76940	0.09652	0.21605	1.20478	0.28883	-0.64264	0.74620
ARPC2_rep2		0.84375		32	D	A3	28	11	695	239	-2.83236	-6.57021	0.71812	2.20480	0.26784	-2.72281	1.12738	-2.68553	-0.57695	3.48065	0.93682	1.17428	1.99981	-0.20809	-0.08033	2.05451	4.02782	0.63708	-0.51166	-1.57679	0.35487	-2.83112	0.50425	-0.51080	0.43923	0.85334	0.00316	-0.47914	0.50736	1.13271	-1.12798	0.73237	0.38396	1.26698	-1.27530	0.75056	-0.03420	-0.76569	-0.60414	0.22197	-1.34362	0.28134	-0.05438	1.74998	-0.68612	-0.06645	0.29381	-0.11152	-0.97630	0.64540
ANXA1_rep1	PLEKHO1_rep3	0.58333	0.40000	60	D	A3	28	11	808	289	-6.26268	0.52850	-1.36393	-0.67952	-1.36860	-3.11082	4.58805	1.05108	1.03137	-0.44044	-4.39519	0.60144	1.58201	-3.40403	3.87116	-1.82797	1.20674	-0.49282	2.24363	-0.09079	2.84072	-1.11183	2.50059	0.15286	-0.72300	-0.84864	1.17460	-0.38997	-0.18030	1.45551	1.03993	-1.98254	-0.40294	-1.60259	0.04828	-0.29039	0.70301	0.03492	1.87015	-0.12544	0.25118	-0.55685	0.30838	0.05889	-0.66652	-1.79804	0.54687	0.45744	2.03293	-1.19790
ACTR1A_rep3		0.72727		33	D	A3	28	11	781	343	-1.10059	8.57349	-2.74929	1.14005	-6.96060	-4.86858	-0.23017	-0.88729	4.31172	-4.24696	-0.73405	2.20900	2.85964	-0.48637	1.13495	1.22055	-1.07269	2.06952	0.09136	3.11026	1.73120	3.36542	0.66596	0.19555	-3.78793	-1.73588	1.00623	1.17879	3.17922	-1.11508	-1.34104	-1.57932	0.09797	-0.56061	-0.03117	0.65281	0.01638	0.22424	-0.26142	0.77342	1.86564	1.16886	0.33190	-0.62171	0.23296	-0.48435	-0.07664	0.79331	0.31117	0.36812
SPTAN1_rep2		0.77778		9	D	A3	28	11	818	425	23.20658	-13.17859	-1.32919	5.18244	3.53328	-0.64523	1.34469	-7.76208	4.98233	0.64282	1.59933	-0.81027	2.02069	1.93869	2.31235	5.82043	1.03056	1.41546	1.98859	-1.26201	-1.95806	0.76946	-3.56777	-2.74051	-0.28887	3.31161	-1.41673	1.22975	1.54505	-1.03947	0.67194	0.21024	0.76057	-0.84453	0.73868	0.76243	-0.13565	-0.27076	-0.04455	0.38860	-0.58111	0.74063	1.29135	0.99754	1.08529	-0.06277	0.94574	0.45458	-1.78301	0.36989
SPTAN1_rep2		1.00000		10	D	A3	28	11	776	429	36.97277	-24.25396	-6.10540	-4.53232	5.64388	0.01053	-1.02876	-2.54993	-0.15201	2.63122	2.55393	1.21776	0.00596	1.17481	8.32221	5.06836	0.48670	5.79070	2.38597	-4.35216	0.64674	0.05432	-1.26666	0.69969	-4.64847	3.87619	-1.51841	1.12997	1.68022	-2.00188	-0.18155	-0.04624	-0.04140	-0.68014	-0.16631	0.93734	1.22013	0.32960	-0.28994	-0.16943	0.43143	-0.71802	-0.04142	1.26651	0.82873	-1.22151	-0.87650	-0.79240	-0.53114	-0.80151
TLN2_rep1		0.90625		32	D	A3	28	11	493	445	28.88791	-7.73788	15.82467	-16.61809	4.91526	-0.74803	-2.98006	9.71619	-1.53354	-0.34707	-7.47929	-3.74826	9.04050	-10.04227	-3.02602	-3.66568	3.02878	-6.26485	-2.66507	-2.73493	-3.60783	-2.89033	1.31215	-2.99808	-0.63337	-0.53017	0.25142	-1.12865	-2.83349	2.41035	-1.71418	-0.80945	-0.28424	-1.01337	-3.65595	0.51222	2.11985	2.09433	0.55021	-0.77269	-0.14800	2.17098	-2.13949	0.51156	-0.98578	0.69153	2.65700	-0.19383	-1.04723	0.85152
DIAPH1_rep2		0.96552		29	D	A3	28	11	889	487	9.96545	8.88577	0.27741	-0.21657	-4.81036	-3.47440	4.96691	-3.36156	-0.91376	4.94704	-4.31042	-6.23475	3.11660	-1.87398	1.43347	3.97420	5.24378	2.22066	-0.69669	0.58689	1.01913	-0.26485	1.74289	0.89153	-0.59214	-1.81420	-4.00542	0.24549	-0.72157	-0.43160	-1.45623	0.78087	0.02860	0.41059	0.21442	-0.82807	-0.11404	1.54553	0.90170	-0.48756	0.17277	0.48018	0.16162	1.31879	0.74612	-0.80668	-0.32593	1.70987	-0.36808	-2.02805
ADD1_rep3	LCP1_rep3	0.57692	0.38462	26	D	A3	28	11	501	562	-3.29714	3.32083	6.88876	1.86125	0.94558	-1.07161	0.41074	-5.73074	-1.88768	0.62726	-0.95263	-3.00842	0.75177	0.93340	5.50281	1.47724	3.66583	-0.98786	-0.78181	-2.29073	2.89708	-1.81078	0.14509	-1.47861	-1.42103	-1.75484	1.38567	-0.05936	0.51818	-1.56171	-0.64840	0.28120	-1.46039	1.75453	-2.77969	0.74842	-0.10377	-0.75718	-0.26586	1.45332	0.86815	-0.30577	-0.23211	0.57639	-1.20454	-1.60429	-0.38475	-1.72340	0.58278	-0.62190
LPXN_rep2		1.00000		9	D	A3	28	11	876	611	26.49093	-19.26329	8.67521	10.72507	5.54867	0.54080	-6.97333	-4.43008	12.44211	2.17004	3.03769	-2.60692	1.87881	-1.68824	1.22302	2.87307	2.47569	-0.28698	6.76008	-2.48084	2.64504	5.48798	-0.20766	-1.62721	0.99458	3.43056	-0.97674	0.27746	2.30988	-1.86871	0.95788	-0.43629	1.60192	0.66522	0.43442	0.84764	1.24791	0.23674	-0.71512	1.13871	-0.65611	-0.83806	0.07927	1.53775	1.25863	-0.47045	0.83942	0.92160	0.11352	-1.07848
ADD1_rep2		0.93182		44	D	A3	28	11	773	631	3.57489	5.08175	8.00468	1.45420	-7.91829	0.21635	-6.01678	-5.67641	-0.68377	2.91228	0.89824	-1.44287	2.24972	-1.01715	0.82000	-1.27595	-0.14215	0.82071	-3.17212	1.40954	2.89988	-1.91113	4.05511	1.89127	-2.84249	1.02604	1.61447	-0.12301	-3.47852	-0.93603	-0.23096	-0.56197	0.68228	-0.71281	1.26042	0.51363	-1.62928	1.61672	-1.02735	0.57521	-0.15612	-0.70718	-1.36656	0.71705	0.31423	-1.24873	-0.56248	-2.01932	-0.93035	0.03900
TPM3_rep3	CNN3_rep1	0.60526	0.36842	38	D	A3	28	11	617	681	-6.81052	4.40515	-5.85850	-0.12808	1.46956	2.68954	0.67528	2.94260	2.85329	2.53981	0.31926	-4.33174	3.63413	1.24814	-0.14192	2.20823	2.05759	2.79596	-1.33973	3.97517	0.07017	-2.31657	-0.60834	-0.92202	-0.31211	1.04308	0.63625	-1.29729	-0.96700	-0.38523	0.77341	-0.83604	1.08554	-1.52389	0.60771	-0.59485	-0.73924	1.18434	1.27661	0.99106	-0.06801	0.36147	0.72042	-1.02807	-0.89077	-0.99720	-0.75613	-2.09019	0.68715	-0.74427
PAFAH1B1_rep2		1.00000		22	D	A3	28	11	838	773	-7.12838	5.84426	-3.39197	2.85014	6.00968	0.08095	2.55870	-3.09107	2.39537	0.04631	2.24194	-5.23606	-0.20290	-3.11232	0.89354	1.20994	2.30592	1.03289	-4.80963	-0.79791	0.68626	2.36646	0.04903	0.46451	-2.21639	0.32314	1.45908	-0.51454	0.35457	-0.43803	-0.40211	0.20523	-0.45033	-1.41388	1.03921	-1.19497	-1.96957	0.46321	-0.27794	-1.72158	0.20268	0.84420	1.08036	0.25420	0.20588	-1.88061	-0.81452	0.75836	-0.25998	-1.86553
TPM3_rep3	CNN3_rep1	0.59459	0.40541	37	D	A3	28	11	702	793	-10.52146	3.16534	-1.07804	-4.69816	4.25586	1.35950	-0.03119	-1.82171	4.32238	-0.65128	1.69407	-2.47085	1.81461	-0.42107	0.64406	2.52508	2.51322	1.49924	-2.24854	0.34143	0.59866	0.00940	0.05047	0.11233	-1.11442	-0.05422	0.16696	-1.93159	0.14811	0.80443	0.47651	0.20432	-0.44348	0.44519	0.34532	1.00226	-0.75752	-0.14707	-1.30136	-0.18292	0.00233	-0.11606	0.73741	-0.34187	-0.21889	1.32686	0.23217	1.33575	0.11425	1.98193
PDXP_rep1		0.97561		41	D	A3	28	11	566	816	1.96428	6.80638	-3.10402	-2.64521	2.93492	-4.60886	-0.30163	-3.70272	2.67052	-1.84982	1.39333	-1.13262	0.43236	-2.32043	0.38163	1.02152	2.95881	-1.08716	-2.21884	2.14201	3.06517	-3.26153	1.36533	-1.65193	-1.16131	-1.01142	-1.59756	0.14126	-2.02893	1.42334	0.28269	2.17245	-1.71609	1.51502	-0.39634	-0.62692	1.79126	-0.19934	1.56186	-0.35250	1.32067	-1.18650	-0.32184	1.52291	0.83301	0.24615	-0.03955	0.10487	1.08423	-0.27763
PDLIM5_rep2		0.95652		23	D	A3	28	11	744	928	-7.63818	-2.25718	-3.60720	4.41661	3.64361	-2.70930	2.92260	0.39513	3.32926	-2.56233	0.42152	0.46327	4.52130	-3.12264	1.47215	-1.10834	1.15467	-0.56983	-2.08285	0.71443	0.09809	-0.28675	-1.73882	-2.01051	2.87573	-0.50715	-0.49925	2.12748	0.38089	-0.86401	-0.38417	-0.15092	-0.34809	-0.45570	-0.16565	-0.44963	-0.82485	-0.43923	-0.44033	0.95659	-0.15510	0.32753	-1.20206	0.62012	0.31596	-0.10460	0.79425	-0.64737	1.02115	-0.62905
LPXN_rep2		0.83673		49	D	A3	28	12	570	135	0.02983	3.04991	2.22781	2.74173	-1.40455	-4.79902	-1.15018	-3.39085	-1.80131	-0.57414	-2.99696	2.18750	1.00766	-5.52714	-1.23695	-1.43828	1.21102	1.28966	-4.20811	1.98038	2.88582	1.84958	1.39983	-0.47894	0.60581	-0.57808	-1.09914	-2.83122	0.69384	0.82713	0.38722	1.41073	0.42519	-1.97805	0.44594	-0.28677	-1.46287	-0.30334	-0.65100	-0.07036	0.57580	1.68122	-0.76503	0.48511	0.70527	0.18867	-1.72615	-0.07866	1.77855	-0.66158
MYH13_rep3	PHLDB2_rep1	0.48485	0.48485	99	D	A3	28	12	845	183	-6.93081	-6.38565	13.41580	-3.62996	-6.65650	-5.31461	2.16574	4.00384	-3.11632	-1.73692	1.74159	0.91200	0.91184	-1.57885	1.01799	3.75612	1.31102	2.10837	-2.42519	-1.17318	-2.50932	0.52045	-0.47376	-0.03342	0.22530	-2.70360	1.52590	-1.96564	-0.75867	2.06491	-0.18080	-1.12841	3.01375	0.27424	1.06070	0.37009	0.84615	-0.28499	-0.00331	-0.33985	1.39334	-0.17725	-0.96210	-0.63927	-0.42664	0.26277	-1.01433	-0.20158	0.30493	0.92183
PLEKHH2_rep2		1.00000		5	D	A3	28	12	973	207	24.58294	-20.44894	5.08959	5.13509	0.69079	4.99304	-6.87492	-3.72082	11.08315	-1.19774	0.52938	1.94561	2.28858	3.03442	1.03694	3.72319	-0.59369	-3.06089	0.71373	-0.03458	0.85968	6.37951	-0.60328	-1.77370	1.57241	2.85699	-1.09585	1.04539	2.35338	-2.17070	0.37338	0.14775	1.47399	1.23095	0.53405	-0.65429	1.47934	0.11338	-0.66234	-0.81871	0.60230	-1.81210	1.86562	1.22497	1.64696	0.74047	0.02834	-0.06190	0.70393	0.12682
DBNL_rep1		0.96000		25	D	A3	28	12	386	207	-11.33190	0.97286	-2.87852	2.17574	1.88756	2.57161	-1.72433	0.30555	3.37748	0.71489	-1.37429	-0.63456	-0.82748	-3.93541	4.77664	-3.09275	0.64350	0.75916	-1.52604	1.38097	1.59504	-3.93782	-1.95531	-2.04750	1.87605	0.06723	1.34353	2.40310	0.03193	-0.37930	1.14956	-0.84609	-0.03057	0.71257	0.77433	1.16012	-0.43957	0.51002	-0.59357	-0.04329	0.14587	0.00672	-1.62886	0.03865	-0.33025	-0.72555	0.10183	0.19485	0.24915	-0.34838
TLN2_rep1		0.97727		44	D	A3	28	12	616	197	-3.15963	-2.13481	2.05618	2.32107	-3.02663	-1.28350	1.61375	-7.76344	-1.24290	-0.81010	2.78169	-0.48828	2.13565	-2.04959	2.25730	0.45876	2.69401	0.46968	-1.49173	-2.25035	0.56137	-0.66625	-2.42023	2.77951	0.83929	-0.73708	0.29129	0.28556	-1.37895	-1.72371	-1.68598	0.86660	-1.59139	-0.64782	-0.85088	-1.16103	-0.37775	-2.23370	0.60340	-0.69760	-1.13541	-0.66434	-1.29457	1.99394	0.99100	-0.24675	-0.53528	0.95354	-0.73374	0.27102
CDH2_rep2	TNNT2_rep3	0.55556	0.44444	18	D	A3	28	12	713	226	-3.41866	-8.85436	-0.66132	6.47623	2.65881	-2.20847	4.26942	-3.91159	-0.37681	1.31916	-0.53483	-0.66473	4.20868	-2.62884	2.09102	2.73401	2.54873	-2.11732	-0.65885	-1.60005	-0.27490	1.13967	1.95620	1.22001	0.01268	1.23363	-0.57063	1.32393	-0.19457	0.06185	-0.31359	0.37580	-0.25940	-0.38275	0.11497	0.22531	-0.13220	-0.14867	0.10083	-0.57722	-0.42237	1.35713	0.81288	0.17331	1.86490	-2.22211	0.59237	0.34399	0.48478	1.24865
CDH2_rep2	TNNT2_rep3	0.56000	0.40000	25	D	A3	28	12	664	280	6.11807	1.06142	-3.61573	7.69070	3.22461	-0.97669	3.31808	-5.47505	-2.19330	1.14482	-2.86015	-3.62917	0.31913	-2.18477	2.74786	0.97689	3.57579	-1.68185	-1.54280	-0.14679	2.02536	1.09488	-0.01950	-1.11548	-2.85339	2.26645	0.00378	0.23010	-0.55497	-1.00993	0.97646	2.43316	-0.18052	-1.09025	-0.53259	0.75236	0.14089	-0.70370	0.18080	0.85469	1.16026	-1.77329	0.29234	0.28947	-0.28419	-0.60551	0.70313	0.59293	-0.75383	0.36389
ARPIN_rep1		0.88889		18	D	A3	28	12	845	293	-6.41200	3.64515	-5.87855	2.75549	3.93931	-2.26211	-2.12498	-3.01414	2.60011	-1.40151	0.47061	-0.89975	2.69336	1.83695	-1.59857	-0.86768	4.33246	1.61436	-2.84077	0.93693	1.23170	0.17275	-0.02855	-0.23988	0.91520	-0.26187	1.89741	1.74400	0.94121	-0.60766	-0.16119	-0.24231	0.17904	-0.56163	0.46637	0.24488	0.23319	-1.50415	0.35605	-1.35413	-0.25405	-1.42001	0.00345	0.72854	0.16201	0.51520	-1.13167	1.00397	-0.16862	0.35806
FLNC_rep2		1.00000		11	D	A3	28	12	471	321	33.83100	-14.23188	-6.72829	-3.40943	5.70344	3.89264	-0.80791	-4.20051	3.30009	-0.21238	4.07842	-6.68128	1.62141	1.36036	7.07974	0.90896	3.19361	3.01445	-0.54177	1.37571	-3.44931	-2.25356	-1.05171	-0.12327	-2.70083	4.09623	-1.47643	0.98737	1.61482	-1.54653	0.94186	-1.52787	0.21678	0.45463	0.89913	0.36535	-0.08802	0.92483	-0.45729	-0.60847	-0.96635	0.85202	-0.37743	1.14783	0.24874	0.39380	-0.08365	-0.77892	-0.70611	-0.63787
PLEKHO1_rep3		0.65625		64	D	A3	28	12	137	319	-7.00684	-0.14050	-1.54092	0.01905	1.59599	-5.96711	3.17310	-1.07706	1.41301	-4.25733	-0.86892	1.34581	2.40117	-3.88683	3.43972	1.04178	2.55675	-1.54030	-1.29499	0.14107	1.11549	2.12720	1.88520	1.24012	0.09625	-2.17543	1.36465	0.25326	-1.15524	-1.21473	-0.28661	0.98800	-1.49846	-0.50430	-0.11601	1.69511	0.14428	-1.26266	1.25433	-0.49033	-0.28039	-0.21791	1.67933	0.93718	1.72268	0.27830	0.83987	0.22205	0.25842	-0.84968
ARPIN_rep1		0.96667		30	D	A3	28	12	767	364	-6.22485	7.11821	-5.43472	1.42869	1.21509	-0.78162	-3.12344	-1.89280	2.19170	-0.24149	4.49298	-0.06046	1.48063	-0.40912	1.15940	0.49535	-0.84849	0.73563	-2.67972	1.61707	2.98142	-0.91282	0.11786	0.66735	-0.11702	-0.58628	2.37542	1.61249	0.27198	-0.14618	0.59520	-0.40284	0.66295	0.98124	-1.26641	-0.59840	0.60147	0.06226	0.73005	0.04483	-1.49810	-0.06215	0.22733	0.07567	-0.32263	-3.38003	-0.02522	-0.03343	1.40973	-1.71434
CNN3_rep1		0.95238		21	D	A3	28	12	412	434	19.02031	-1.52734	8.49571	9.40811	-0.71591	-2.74284	9.74309	-4.52187	4.13286	2.01464	-8.16578	0.82165	-3.46109	4.55158	1.44701	-0.86107	-7.21037	-1.39146	1.51890	0.26341	0.89973	-2.85392	0.11562	-1.31294	0.21756	2.97832	0.69953	1.22810	-1.80730	1.24167	1.18991	1.06120	0.30433	-1.07484	-1.23743	-0.47817	-0.83350	2.08867	0.05045	0.65202	1.56359	-0.57707	1.56075	0.30580	2.56460	-0.07682	1.18440	-0.64363	-2.24019	-2.17996
ACTR1A_rep3		0.95652		23	D	A3	28	12	263	416	-9.71149	-2.83257	1.54371	2.22196	1.11813	-1.99337	2.94617	-2.72105	0.77324	-1.48306	0.72027	-0.05336	2.04269	-2.35061	2.90242	-0.07644	1.28896	1.56766	-1.46501	-0.99058	0.27270	-2.10409	-1.56794	1.51560	1.45505	-1.33009	-0.54423	0.86243	0.94706	-0.31293	-0.79712	1.26194	0.01594	-0.52412	-0.86627	0.51717	-0.73437	-1.06074	-0.08051	-0.53493	0.26784	0.69695	-0.31419	0.16542	-0.17328	-0.39986	-0.74266	-0.13298	-0.49074	0.65431
CNN3_rep1		1.00000		21	D	A3	28	12	370	429	20.08503	1.04439	4.84007	10.39886	-7.63325	-0.69095	10.86944	-1.88828	5.61781	-0.30054	-5.01115	-0.39606	-7.45410	-3.82628	3.06784	0.09883	-6.39558	-1.28578	-2.43364	4.53650	0.16904	-2.13136	-0.93049	-0.13705	1.56201	2.29577	0.56818	-1.83835	0.82159	-0.93188	-2.04831	2.50529	0.70110	-0.29859	-1.83550	0.13856	-1.19863	1.08370	-1.62597	-0.68184	-0.06367	-0.79327	1.74222	-1.19886	-0.81934	-1.81365	0.45731	0.37995	-2.04406	-0.30519
ACTR1A_rep3		0.86364		22	D	A3	28	12	204	490	-8.52171	3.96413	-4.85109	1.04240	3.16847	-4.26509	1.47391	-1.34396	5.19706	-1.24203	0.50236	-0.58577	2.57486	-1.42566	0.87310	1.69786	4.36775	1.79096	-2.46369	1.55872	-0.62293	-0.13144	0.51831	1.38214	1.03385	-0.96157	-2.02927	-0.23010	0.76882	0.68959	-0.07393	0.14397	0.40976	0.18643	0.20421	-0.89230	-0.01619	-1.14935	0.38370	0.99862	-0.68766	-0.20958	-1.04464	0.17143	0.11412	0.14258	-0.34658	-0.75651	-0.91902	0.64001
VCL_rep2		1.00000		25	D	A3	28	12	898	496	-0.29883	-3.20837	-0.13528	-0.43508	-0.13190	2.61908	-1.10701	-1.50220	-4.33254	-1.48845	-3.77047	0.53834	0.56074	-3.14473	-0.40839	-1.63703	0.29246	-1.65970	0.64604	0.06055	2.05363	-0.42391	-1.53294	1.17127	1.13765	0.77852	0.19910	-2.37459	1.05053	0.28865	0.23641	0.05522	-1.27141	-1.16281	0.05191	0.84657	0.37861	0.13666	-0.57431	-1.57016	-0.37959	0.29485	-0.47694	-0.63950	0.17962	-0.37836	1.72733	-2.51997	-0.55037	-0.35416
RUFY3_rep3		0.91667		12	D	A3	28	12	282	546	4.53644	7.63965	-3.09670	8.49039	-1.39691	-4.49407	0.95147	-0.54095	0.15537	-0.25002	0.97596	-1.64376	2.02160	-3.42024	-0.23316	-1.45789	1.02216	-0.52665	-3.60091	0.02954	2.41093	-0.11922	-3.05951	0.79594	-1.12382	-0.91002	-0.89051	3.85976	0.45390	-0.44735	0.57615	-1.39479	1.45684	-0.91321	-1.24573	-1.57097	-0.40334	-0.03620	-0.75379	0.73092	0.43437	-0.41350	0.41401	-0.83870	0.87275	-0.61738	0.37151	-0.59080	-0.02857	0.19746
AQP1_rep1		0.92857		28	D	A3	28	12	488	610	-5.00431	-3.54394	6.35304	3.47271	0.57117	-0.23620	-2.52570	-2.19093	1.03228	0.27323	-1.19547	-3.10649	0.32988	-0.19652	3.80292	-4.06307	3.67669	-2.99317	1.01277	0.17262	-0.05364	-2.33878	-1.11175	-0.46362	1.24210	-0.56628	-1.12509	0.49815	-2.14397	-0.72719	0.87827	0.86754	-0.34234	-0.41825	-0.15072	-0.89685	0.50226	1.08223	-0.60135	1.47507	0.02855	0.50720	1.15035	1.90150	1.23982	0.33292	-1.09606	-1.63424	-0.55067	-0.27016
ARPC2_rep1		0.94340		53	D	A3	28	12	260	698	-5.26282	-0.28148	12.27300	-6.92030	-10.25501	-4.68527	-0.90486	4.27069	5.35675	-2.12545	1.87458	4.28856	1.12273	2.96932	3.70735	1.13872	0.06090	1.79811	-2.10584	1.03251	1.63389	-4.83929	-3.12662	-4.24892	0.85371	-3.71528	0.13679	-0.42627	0.81826	1.47127	-0.50251	-2.17278	3.61212	0.46022	-0.56286	-0.04283	1.02557	2.10640	0.92238	-0.57571	0.50040	-2.13518	-0.18864	-0.30722	-2.68838	-0.34676	-1.79358	-0.34949	1.40020	1.65532
FGD5_rep2		0.92857		14	D	A3	28	12	396	715	9.88517	-6.34860	8.56712	-4.66939	-1.34858	6.77421	-3.21401	5.26390	0.71570	1.44936	-6.00597	-2.10052	6.85453	-6.62239	-2.63994	-5.63956	-0.10880	-8.40838	-5.94053	-2.31384	3.85082	-1.50247	3.24380	-1.01339	2.84549	-0.48825	0.35102	1.03905	-1.84331	-0.53992	-0.24095	0.51024	-1.78199	0.81073	-1.69494	1.68560	1.49468	1.55638	0.12624	2.14901	-0.35350	3.66451	-0.77480	-1.56071	0.39411	0.55826	0.32784	-1.12814	1.25689	1.69671
SCRIB_rep1		0.78571		14	D	A3	28	12	233	866	-6.05457	-0.28885	-1.99464	5.83423	-1.27866	1.78046	0.89535	-5.75096	2.77153	-1.86575	3.18403	-1.46675	3.77932	-1.31362	2.93678	-3.60394	-1.95537	0.16236	-1.95566	-0.49467	1.15225	-1.64973	0.76842	-0.89250	0.53315	0.90086	-1.36020	-0.61710	-0.30494	1.26999	1.63569	0.51165	-0.69042	0.26977	1.27802	-0.69603	0.34828	-0.45677	-0.18076	0.17014	0.36635	-1.58778	1.60883	0.48385	1.34999	-1.44281	-0.49467	1.32663	1.00642	-0.06551
CTTN_rep3		1.00000		9	D	A3	28	13	276	130	-5.01470	-0.45117	-3.40030	0.28903	2.51382	6.24417	-3.22637	-0.08663	-1.69252	0.13730	-1.07903	-1.03283	1.91461	-3.38321	-1.95450	0.03708	0.03608	1.81079	-0.29491	2.15965	-2.08288	-1.86370	-1.16771	0.76429	-0.42832	0.43375	-0.93724	-0.56195	-0.10321	-1.12697	0.02053	1.57754	-0.07396	1.33980	0.25007	0.93135	1.63689	-0.83808	-0.57096	-0.59696	0.60443	1.31535	0.78467	0.05233	0.12838	0.10033	0.98675	1.74984	-0.19944	0.73503
PLEKHH2_rep2		1.00000		15	D	A3	28	13	209	185	34.89561	-2.32284	12.95992	4.14264	5.68379	4.24821	-10.78244	0.69418	7.62637	-11.91122	7.27263	-1.21754	5.91531	-2.86437	-1.55351	-1.67422	1.49042	-5.15666	0.92220	3.11923	-2.70267	0.63197	-3.53685	-2.62558	6.41112	2.98516	-1.43787	-1.39634	0.03297	-0.13762	-0.55201	-0.36125	1.29453	0.20681	-0.10644	1.22119	1.00521	1.20178	1.35821	-0.33100	0.93861	-2.21826	-0.30819	-0.08752	-2.43907	-0.67643	2.90931	0.86944	0.42740	0.95096
MYO1E_rep1	FGD5_rep2	0.53968	0.42857	63	D	A3	28	13	464	162	-2.04733	-10.63778	3.58300	-0.06524	-1.45774	-6.13969	1.31767	-0.85865	-3.28443	-0.37858	2.26734	3.08288	0.71468	-3.75874	-0.99087	3.54406	0.76269	-0.68549	2.74972	-0.99092	-1.03706	-3.59738	2.67865	0.58876	0.69033	-1.85882	-0.82575	0.34815	-2.12478	0.79203	-1.07992	0.61313	0.27010	-1.22034	-2.14608	0.34822	0.24960	-0.59017	0.17668	-0.53499	0.90663	0.30958	0.77049	0.88623	0.66664	-0.92198	-0.97375	-0.94969	-0.66648	0.30281
VASH1_rep2	ANXA1_rep1	0.63333	0.36667	30	D	A3	28	13	833	228	-4.00567	0.45772	7.53290	0.47207	-2.19860	3.46148	-4.62928	-9.10158	-1.49625	-0.50460	4.07929	0.10520	0.45812	-0.36901	4.56949	0.36303	0.01571	-3.02484	-2.65239	-2.38278	0.91562	-0.91731	-1.44090	-0.41546	-1.32496	-1.14187	-0.52063	1.20077	0.48781	-1.98583	-0.26514	0.28398	-0.81762	-0.32819	-1.90477	0.06630	0.41049	0.14671	0.22469	1.07105	-2.15347	-0.69926	-0.52297	2.22872	-0.62897	0.95151	0.66023	0.55079	1.21009	-0.90693
VASH1_rep2	ANXA1_rep1	0.55000	0.37500	40	D	A3	28	13	956	277	-6.85018	1.73489	-0.72588	-3.18347	0.50432	0.26910	-4.67942	-4.16573	-1.17075	-4.16564	4.19860	0.99989	0.58716	0.64353	1.40292	0.56917	-0.66593	0.40282	-1.17467	0.98400	2.74204	-0.83488	0.62220	-0.36252	1.30666	-0.48053	0.23584	-2.50705	-0.27716	-0.73739	0.41940	0.63519	-0.59719	-1.26578	-0.93560	-0.95157	-0.37401	-0.42846	-1.03587	-0.77457	0.34295	1.61131	0.77746	-0.20379	-1.05678	-0.72362	-0.58675	0.62385	0.43404	0.89006
FGD5_rep2		1.00000		18	D	A3	28	13	302	330	32.36264	-6.31484	22.05614	11.27851	-5.12355	-7.36191	0.00556	-1.07125	10.30911	6.20842	3.29783	-9.17322	-4.50980	-3.93342	-4.93839	-1.14073	-2.40650	4.91998	7.65347	7.00378	0.67100	-1.28252	1.71694	-1.24515	-2.42762	2.18878	-1.53564	0.08391	-1.54683	1.60299	-3.68475	1.75064	1.02520	-0.80646	-1.13143	1.77927	0.32011	1.09826	1.64774	-1.36810	0.23160	0.70358	0.94126	-0.16924	-0.63812	-1.30110	1.70603	0.00089	0.65272	0.97302
MYL6B_rep2		0.82353		17	D	A3	28	13	570	322	8.90098	13.06648	8.88609	17.11136	1.38202	-5.12995	-5.89643	-1.30176	-1.39666	4.25633	-5.39785	-4.96402	0.52203	2.31910	1.83347	-1.00233	2.61374	0.79075	0.08291	-1.86544	1.61419	-0.80882	2.61502	-1.75888	-2.76848	-0.20876	-2.41316	1.11307	-0.64276	-2.86792	1.12700	2.44612	1.63554	-2.52469	-0.16484	-1.20078	-0.20090	-0.84269	-0.47527	-1.13482	-0.60835	-0.95595	0.58601	0.79185	-1.15916	1.05679	1.33139	0.73988	0.74263	1.54382
PAFAH1B1_rep2		0.89474		19	D	A3	28	13	791	384	-0.02435	-1.45332	9.30645	0.43418	2.58047	-1.79711	-0.65039	-0.75904	-4.15438	1.24955	-1.50287	-2.17403	0.94107	-5.88683	0.84140	4.82601	1.05768	-0.26715	-0.05057	0.52129	-1.64074	-0.23521	3.98815	-0.68650	-0.00339	-0.93331	1.69313	-0.91473	-0.42009	0.16525	-1.39814	0.19658	0.63496	-0.17505	-1.24040	-0.28739	0.20914	0.05217	-0.06156	-0.19121	1.08082	0.90821	-0.98980	0.69020	0.22704	-0.53495	-0.77404	-0.92248	-1.19204	-1.00578
KLHL5_rep1		0.94444		18	D	A3	28	13	382	431	-11.16309	1.28479	-1.97708	1.53660	7.43356	-2.52631	-0.33775	-2.25844	1.52134	1.43079	5.14341	-3.20958	-2.04137	-2.33251	-0.30247	-2.98199	1.41173	0.64937	-1.50044	1.82453	-0.07453	-0.53298	2.24787	-0.04696	-0.07321	-0.92133	-1.04076	0.08890	-1.47733	0.04095	0.59751	-0.41464	-0.26206	-1.56514	0.62488	-0.94304	-0.43097	-1.04027	0.15918	0.29102	-0.62902	-0.41638	-0.49281	0.86580	0.95559	-0.81916	-0.99828	0.08146	-0.01902	0.38212
ROCK2_rep1		1.00000		45	D	A3	28	13	778	517	-6.49995	5.88168	-0.76920	4.87975	-2.23453	-2.23616	0.31334	5.77749	1.22920	-2.06796	1.73339	-2.16456	2.32365	-4.23126	0.71575	-0.43328	-2.19322	3.92268	-2.49725	0.83869	-0.71802	-2.09195	0.26856	-0.07096	2.00550	-0.72135	2.41902	-2.48187	0.83842	-2.53216	-0.14478	0.11294	0.53016	-0.57927	0.46878	-1.89762	1.99479	0.09076	1.14332	0.84220	2.06427	0.58661	0.72453	0.26370	-1.44869	-0.92988	0.71755	-0.71053	-1.08182	0.06199
VCL_rep2		1.00000		15	D	A3	28	13	161	540	5.94018	7.27918	-1.29141	7.06901	5.06281	6.60605	-0.41705	-1.37916	-1.42547	4.35607	0.91446	-2.65464	-1.37807	-5.27403	1.64991	1.47527	1.71434	-1.02643	-1.94320	1.36158	-1.95766	-1.03445	-3.51672	-4.10893	-1.99854	0.91667	0.42337	2.88202	0.92194	-0.60244	1.73619	0.34282	0.32347	0.03013	-0.12422	0.46445	0.67407	-0.49776	0.92107	-0.74300	-1.34873	2.48728	0.36938	0.10214	1.35270	1.31339	-0.38593	0.53806	-0.25828	-0.30442
MSN_rep1		1.00000		36	D	A3	28	13	524	566	-4.21130	-7.57134	2.39233	5.24869	6.91164	-3.99869	1.36360	-2.18651	0.32745	1.89553	2.67400	-1.62157	-0.90721	-3.72653	-0.80879	1.40838	3.38528	-1.74117	0.57005	-1.06216	-2.73409	-1.10841	0.72476	2.77144	-1.07634	1.48662	0.14123	0.25863	0.23812	0.93687	-0.65542	0.40900	0.25927	-0.45174	-0.49479	0.00705	-0.03461	-0.44189	-0.46631	-0.11570	0.72096	-0.20130	-0.53633	0.32657	0.10627	-1.99260	-0.99058	-0.70205	-0.64666	0.24953
VCL_rep2		0.94231		52	D	A3	28	13	405	614	-6.95496	-3.83092	5.41622	-1.43418	-0.54124	-4.20690	0.46304	0.52736	-0.62310	-3.00789	5.13439	0.34322	2.14755	-2.52985	-1.63142	0.78968	0.21495	-0.31119	-2.11634	0.75893	-2.27535	1.04868	0.91424	1.38813	0.47751	-2.65277	0.47327	0.91536	-1.23415	0.84683	-0.59962	-1.07080	0.92062	-1.04457	0.18600	0.70907	-1.17592	0.62083	0.86242	0.23861	-0.17332	-0.64770	0.39215	0.51034	1.09196	-0.33853	0.71309	0.46952	-0.60509	0.64021
PLEKHH2_rep2		0.96154		52	D	A3	28	13	730	643	-7.28731	-5.62869	11.71237	-3.94829	-5.88701	-3.30346	1.73597	1.69421	0.61209	1.84150	1.74774	0.90903	1.11882	1.76160	2.78094	-0.32404	1.22879	-1.52514	-2.02688	-2.50714	0.50548	-1.94022	0.87812	-2.05114	0.47679	-2.85547	1.37116	1.18984	-3.04344	-0.02737	0.09338	0.27909	-0.27904	0.09492	1.94203	0.47463	-0.31837	1.23994	0.22637	-1.05029	0.52859	0.38841	0.06357	0.18625	1.52040	0.04846	0.26257	-0.64811	-1.23673	-0.33069
PLEKHH2_rep2		1.00000		57	D	A3	28	13	680	750	-7.55226	-2.31221	11.59490	-6.59588	-5.50068	-2.29470	1.34620	1.27410	-0.59304	3.34028	0.89005	5.01160	-0.57999	-0.22769	3.91635	-0.18286	-1.68154	0.11036	-1.84554	-1.75685	1.45700	-2.83523	-1.21166	-4.42938	-1.50025	-3.49638	-0.19245	-1.74909	0.55957	-0.16493	-0.33906	-0.83173	1.88359	1.44391	-2.19302	1.18409	-1.38723	-0.43618	0.20081	-1.30475	0.43671	-1.45494	-2.16727	-0.17237	0.29144	-0.14317	1.00823	-0.25493	-1.25095	0.75586
TGFBR1_rep3		1.00000		36	D	A3	28	13	553	875	-8.54394	2.58203	-2.98328	-1.14893	2.87553	-1.32477	-1.77656	1.11587	2.94386	4.39136	-0.07149	1.57215	-2.03578	-4.23998	-1.48063	-0.66546	3.13884	1.23589	-1.13629	-2.24909	-0.32806	-3.44741	-0.88970	0.59209	1.81794	0.06159	0.38536	-1.50034	-1.14977	0.40515	1.24526	0.61103	0.07294	-0.45999	0.80054	0.80950	0.36843	0.25181	2.27194	-0.66007	0.87235	-0.09976	-0.60032	0.29501	2.10483	-0.55797	-1.86336	0.07486	-1.06960	-2.28595
TGFBR1_rep3		1.00000		24	D	A3	28	13	681	897	-8.71239	4.60448	0.49031	-2.18808	4.85374	6.81633	-1.15295	-5.48233	0.45959	1.23829	1.65299	-3.98561	-1.92297	0.06957	2.93307	0.54458	3.59504	0.12041	-2.14269	-2.04122	3.28414	-3.47483	0.66495	-0.78156	0.15116	0.28031	0.59043	1.44077	-0.84143	-0.65708	0.21568	-1.17908	-1.24458	1.25419	0.56143	-0.18448	-1.76414	1.51175	-1.15262	0.68691	-1.67042	-0.46158	-0.15718	0.07225	0.80976	-0.78126	0.22792	-1.34127	-1.36364	-1.46366
ANXA1_rep1		1.00000		15	D	A3	28	14	316	119	-4.57293	2.12387	-5.49337	4.44439	5.10292	-4.47217	0.03578	-0.05569	1.05081	2.87118	1.64246	0.87248	-1.78194	-2.62259	1.89938	0.38961	1.65720	-2.70949	-2.24323	3.68162	-0.54581	1.13780	0.43420	-1.23096	-1.64779	0.12546	-1.98055	0.77126	0.54785	0.25694	-0.08505	0.06095	0.15876	0.01379	0.26898	-2.06888	0.52130	-1.57186	-0.13136	-0.39997	-1.78102	-0.84202	1.16176	-0.48130	0.75943	-0.44409	-0.30801	0.65296	-0.62849	0.77556
PARVG_rep1	CONTROL_rep11_	0.66197	0.32394	142	D	A3	28	14	459	208	1.30215	2.78151	9.76882	5.30407	-6.54541	-10.12119	0.91677	4.71438	-2.15761	-1.15895	-1.23125	-2.89744	1.56182	1.99969	0.47334	-0.18828	2.60411	-1.96201	-1.69830	2.20344	1.05411	-1.21122	-0.41455	1.06729	0.38364	-2.62876	1.72429	-2.07136	-0.97406	-0.10977	-3.37560	-0.13489	2.78220	1.42641	0.35280	-0.55534	0.40019	-1.23934	-1.91643	-2.45855	1.31770	0.18336	-0.04996	0.49999	0.72143	0.03002	1.00161	-1.28275	-0.01981	0.43741
SYNPO_rep1		0.69091		55	D	A3	28	14	699	237	-3.08268	7.18018	3.41138	-1.71747	-0.81498	-3.12544	-6.00460	1.60174	0.03253	0.74093	1.08018	1.86318	-0.89686	-2.88125	-0.09259	1.44821	-0.25305	-0.07857	-2.51221	1.55385	0.53522	-1.25748	3.43438	-2.05613	1.84666	-0.30638	1.51318	-1.23678	-2.16759	-0.31943	0.42029	0.17911	1.66384	1.05657	0.67512	-0.65711	-0.34410	1.03535	-2.63076	-0.72372	0.43658	1.31260	-2.09650	0.83709	-0.11216	-0.43425	-0.26637	-0.93002	-0.41936	1.37316
ABL1_rep3		0.94737		38	D	A3	28	14	811	338	-9.45048	-4.56351	1.75463	-2.52794	-1.44023	0.73151	1.96674	1.46238	-2.52487	2.56182	4.41268	-1.45718	0.49008	-1.19715	-0.70490	0.11862	-0.93361	1.29634	-1.16621	-1.30230	-1.31198	-0.80797	1.22819	-1.35499	0.83572	-2.47449	-0.01363	-0.22356	-0.55178	-0.81355	-1.52838	-0.06338	0.22616	-0.07514	-0.43754	2.22472	-0.91613	-1.99827	-0.23816	-0.45716	-0.85881	-0.50597	-0.05391	1.01637	0.14886	1.52044	0.31525	1.36862	-1.42361	-0.33031
RHOC_rep2		0.96296		27	D	A3	28	14	454	402	-0.50825	-1.17991	-1.13361	6.29540	-2.59117	-7.20633	0.90945	3.60679	2.90376	0.67636	3.65967	1.88475	2.09663	-3.00271	-2.14755	-2.26908	-1.40056	-1.95017	-2.22706	3.29708	-1.39621	-0.73060	0.67134	-2.68072	3.53891	-0.83637	-2.07676	0.23666	-0.79936	0.11449	-1.81920	0.92516	0.95754	-0.74257	-0.17704	-1.48539	-0.46575	-0.76401	1.72280	-0.65649	-0.45236	-0.47763	-0.05314	0.63627	0.24899	-0.47553	0.33037	0.70255	0.20542	-0.10148
RHOC_rep2		1.00000		39	D	A3	28	14	526	463	-0.85198	-1.41090	-4.23477	-0.15299	-2.12223	-1.00456	-0.58570	-0.67424	-1.88148	2.14079	-0.71250	0.73506	2.99839	0.12160	-7.98665	-1.78704	-1.11927	2.06305	-1.01896	0.31614	-0.21301	0.12933	1.99210	-0.77752	1.64162	-0.19474	-0.37852	-0.17838	-0.73099	1.70355	1.23406	2.53389	-0.25657	-0.43864	-0.76435	-1.03211	0.90780	1.08382	0.95131	0.86693	2.12809	-1.39597	-0.04325	0.68650	1.13514	-1.63238	-0.97167	1.03026	-0.28501	0.36810
TNNT2_rep2		0.93750		64	D	A3	28	14	326	628	1.00725	6.45668	3.99849	2.54062	-2.86459	-1.28740	-5.01470	-0.39420	-0.33142	0.13618	-0.33183	-3.78264	2.61262	4.91972	1.03589	-1.22089	1.78386	-0.98793	-0.25647	3.15550	0.06370	-4.30781	-0.51793	2.86267	-0.96897	-1.26265	-1.98175	-1.10617	0.13632	2.20771	-0.37013	-1.01635	-1.25408	2.38316	3.13526	0.44448	0.90084	0.03050	0.54094	1.75440	0.36596	-2.03161	-0.00075	2.77984	-1.11575	0.85327	-0.77221	-0.63156	0.33847	0.24538
ENAH_rep3		0.56522		46	D	A3	28	14	410	653	-6.88007	-0.20044	1.03593	2.21344	3.12151	-3.14151	-2.45774	2.15709	4.02805	0.48615	1.93074	0.56514	-0.26276	-2.14101	0.33514	-3.46137	0.68091	-2.26787	-0.63185	4.29323	-1.53381	-2.78707	0.12904	-1.23385	1.46147	-0.51011	-1.54887	-1.05636	-0.58087	-0.65568	-0.56898	0.95583	0.91303	-0.51374	-0.51383	-0.20557	0.48876	-0.58335	0.90633	-1.33266	-0.72533	0.02979	-0.00816	0.21171	0.08511	0.64232	-0.19926	0.42099	-0.01949	-0.57739
CTTN_rep3		0.96667		60	D	A3	28	14	168	776	-5.05922	7.91584	-3.56932	-2.71905	0.54135	-3.71773	-2.05620	1.54865	1.31082	-4.14962	3.09210	0.05542	-0.07888	2.68977	-0.93922	1.50877	-1.15282	-1.80928	-1.47840	2.56449	3.39870	-3.31409	-1.84827	-3.49712	0.90532	-2.89713	-0.94948	1.56883	0.65764	-0.54992	-0.93485	-1.83404	1.15812	-0.67023	-0.88218	0.96147	-1.36638	0.68432	-0.15646	0.19156	0.65488	-1.13000	0.44359	-1.40189	-0.13964	-0.62682	1.24262	0.48167	-0.15788	1.37517
MARCKSL1_rep1	ABL2_rep1	0.50000	0.40625	32	D	A3	28	15	824	225	-3.97222	0.21234	-2.38511	-8.94174	1.05647	-1.47204	0.68037	-1.57783	-3.06544	1.93918	-0.34513	0.21634	-2.22645	-2.18106	-0.08486	2.58248	1.03097	-0.31384	1.29655	0.69133	2.90704	2.28897	2.25674	-0.55902	1.98345	-2.65685	-1.44821	-0.55949	-0.60452	0.29918	-1.59099	-1.51045	-0.82213	-0.91184	-0.17418	-1.53611	-0.84216	-1.75334	-0.26720	0.36814	-1.34714	-0.21986	-0.70746	-0.80158	1.55353	-0.79100	-1.95927	0.06268	-1.07329	-0.31754
SDC4_rep1		0.97727		44	D	A3	28	15	145	245	-8.81241	-3.91506	-1.06997	2.15569	-1.98393	3.88548	-1.06970	-0.80480	-3.86531	-0.92971	2.05594	-0.01025	2.60223	3.04551	2.65680	1.04825	-0.96726	-0.59944	0.37702	0.14261	1.34856	-3.48909	-1.09850	0.32089	1.81778	-1.04854	-0.59741	0.65048	-0.52659	-2.00033	1.27092	1.13850	-0.85636	-1.15445	-1.40140	0.68242	0.13933	0.72389	1.11667	0.52785	-0.61634	0.18166	2.18644	0.03270	-0.13289	-0.17221	-0.70079	0.85684	-0.30915	0.41201
ABL2_rep1		1.00000		20	D	A3	28	15	661	276	-11.02115	-4.90594	-0.08604	-3.31833	0.08012	3.17866	0.58503	-2.10360	-1.38030	4.69834	2.18234	-0.41150	1.29808	1.68293	1.20661	-0.85692	-0.46289	-1.26851	0.08676	-2.19306	2.00372	-3.00134	0.53492	-0.90106	0.87371	-0.76532	-0.42080	-1.38869	0.68940	-0.33142	0.64593	0.10519	-0.29480	-1.45566	-1.95834	-0.84151	0.29732	-0.81965	0.87279	-0.53844	0.83417	0.91107	1.08451	0.15776	0.12102	-0.26701	0.04616	-1.19366	-0.78293	-0.31195
ABL2_rep1		1.00000		19	D	A3	28	15	743	337	-9.72262	-1.88601	-2.84369	-3.85481	3.40295	-0.42036	0.62974	-0.40632	0.49555	-1.51018	-0.12012	-0.97610	1.20805	2.09909	-0.31518	1.26235	2.72727	-0.58218	1.20722	0.21042	2.19003	-2.11217	-1.09324	1.28694	3.34128	-0.03071	1.57816	-0.33890	-0.71593	0.84960	1.18703	-0.06765	-0.17152	-0.58197	-0.93484	-0.05195	0.12756	1.16892	-0.70553	1.08319	0.33485	0.48014	-0.61872	0.14607	-0.52464	-0.84907	-0.47491	-0.55311	-0.23618	-0.11473
INF2_rep3		1.00000		32	D	A3	28	15	495	367	-9.17333	-2.35473	-4.60540	-0.61753	2.10916	0.22947	1.54752	0.52453	0.11138	3.71930	1.56152	-1.56419	1.47792	-0.35400	-0.66081	1.09035	1.23319	1.22357	-0.75923	1.67721	-0.65999	-0.38760	0.34825	-0.38062	2.60417	0.47620	0.11506	-0.21930	-0.91020	0.11793	-0.58858	0.94664	-0.67354	2.03898	-0.29991	-0.21864	-1.04224	0.77309	-0.66388	0.53100	-1.07630	0.40024	-0.02125	1.98619	-0.14658	-0.39092	-1.04243	1.11635	0.06178	-0.01840
INF2_rep3		1.00000		32	D	A3	28	15	437	438	-5.94339	3.28216	-6.23173	0.87651	1.55168	6.12275	-0.71697	3.68047	-1.80648	1.68373	-1.58016	-3.81957	1.94583	0.32986	-0.65700	1.60207	1.26476	0.32311	0.26437	1.85608	1.49442	-3.61050	-1.48792	0.97142	2.47669	-0.43137	-0.40862	-2.06257	0.68420	-0.48208	1.23739	-0.88107	0.28082	-2.91015	1.43667	0.68599	-2.45356	0.49424	-0.82093	-2.11485	-1.71113	-1.02393	-1.97445	-0.68283	-0.10100	-1.65112	-0.30830	-0.49202	-1.64819	-0.44950
SEPT11_rep2		0.97500		40	D	A3	28	15	211	602	-0.62534	4.65277	-0.27998	1.35234	3.53597	-4.63454	0.88526	0.56157	-1.37012	4.82370	-2.33734	-2.41864	-1.54413	-1.85457	-1.17552	-1.97435	3.86161	0.02368	-1.96990	2.09724	1.70409	-2.62724	0.34257	-0.31930	-1.15754	0.31674	-0.70721	-1.02952	-2.26512	0.50329	0.86020	1.78905	0.29157	-1.55294	0.14660	0.24293	-0.08264	-0.04574	1.67796	-0.37293	1.58076	0.85450	-0.92984	-0.53523	0.27710	0.56017	-1.24909	0.25898	0.10755	-0.47556
GOLPH3_rep2		1.00000		11	D	A3	28	15	333	703	-5.60242	1.41865	-0.04977	3.10647	3.24950	-5.52738	-1.31408	-0.87064	3.62674	-0.51186	3.08781	2.48209	-1.67777	-2.73975	1.47710	-1.12649	2.51614	-1.71363	-3.20238	1.57584	-0.01196	0.49565	-1.57753	-0.04011	0.03240	1.02871	1.96010	-0.69770	0.31871	0.21848	-0.13550	0.82534	0.62461	-0.46287	-0.35503	-0.86120	0.12343	-0.90257	-0.65338	-0.92115	0.00669	0.76594	-0.00761	0.82778	-1.14605	-0.24873	0.04901	0.56873	-0.25234	1.37925
CNN3_rep1	MYL12A_rep2	0.56667	0.33333	30	D	A3	28	15	484	740	-6.40636	5.13656	-6.56791	4.14183	3.42807	-0.51110	-3.18707	-1.09484	4.02321	0.10554	3.38213	0.25918	-1.34009	0.77364	-1.66625	-5.10959	-0.70980	-0.60696	-3.11331	0.45716	3.91385	-2.54655	-4.62357	-1.48102	1.75980	1.86744	0.42805	-1.74032	-1.43238	-0.33088	0.84886	0.82989	0.34233	0.38729	1.38327	-0.82925	-0.71598	-1.01050	0.06339	0.82242	-0.75691	-0.61299	0.95111	-0.91061	1.28794	-0.51544	-0.14705	-0.66174	-1.13725	-0.15181
MPRIP_rep2		0.81250		16	D	A3	28	15	208	752	-5.40223	-0.76544	4.05347	-0.13050	-1.08497	-1.37247	-2.97278	-0.42017	1.44119	-1.01358	-1.14784	-0.38627	0.47385	-0.65923	0.70156	-2.52160	3.19262	-1.03643	-2.92538	1.80346	0.19373	-3.65074	-2.16575	1.04623	2.27831	-1.63937	-1.57244	0.12483	1.24351	-1.09025	-1.72631	0.62461	0.88573	0.78480	-0.77152	-0.91584	0.82616	0.05064	0.40901	0.38169	1.01174	0.24328	-0.62308	-1.02365	0.12621	-0.16028	-0.63331	-0.01353	-0.39865	-0.29451
PDLIM4_rep3	BCAR1_rep2	0.63333	0.33333	30	D	A3	28	15	768	784	-12.89178	-7.09424	0.88345	1.62044	3.66134	-0.27210	-0.74619	-0.07661	1.74712	2.48876	5.75727	1.15347	2.34755	1.90921	-0.95599	-1.08584	0.01758	-0.52421	-1.28698	-2.60272	-1.78334	-2.25214	1.90309	-0.46250	0.96802	-0.03334	-0.36799	0.53828	-0.37167	1.07237	0.34470	0.29015	0.19858	0.23387	1.13734	-0.01980	-0.06652	-1.41128	-0.45953	0.43024	0.61444	0.37768	-0.21832	-0.20034	0.96856	-1.00240	-1.05677	0.54100	0.88726	-1.17062
CNN3_rep1	MYL12A_rep2	0.63043	0.32609	46	D	A3	28	15	384	819	-11.91298	-0.36885	-1.51823	0.35512	6.42136	-1.83336	0.55842	1.96045	2.61341	-0.03055	-0.19034	-0.97396	-0.92903	-2.48650	0.00680	-2.64873	3.11085	0.19894	-1.34029	-0.58807	0.23332	-1.65218	-0.68808	0.79896	2.12832	-0.64093	-0.89015	0.78761	-0.43809	0.92851	0.49922	-0.47823	0.20797	0.76840	0.66303	-0.54126	-1.33487	-0.05972	-0.64266	0.60583	0.61938	-0.51778	0.05199	0.17406	1.37173	0.29856	0.13364	0.19157	-0.25884	-0.07402
TMEM201_rep3		0.88462		26	D	A3	28	15	555	863	-6.64802	0.43156	5.24258	4.71745	-3.34023	-1.24948	-3.60631	-0.05840	1.55197	3.01418	3.21023	-0.87570	0.33064	-2.82748	0.91861	-4.59581	-0.90653	-0.63045	-1.63812	0.68680	-1.81447	-1.96926	2.00546	-0.17296	1.12022	-0.10645	-0.10702	-0.40909	-2.50289	0.72672	0.55459	-1.20419	0.54943	0.60808	2.01681	1.25910	-0.46887	-1.87597	0.19829	-0.72285	-0.00772	0.81539	-0.36947	1.63004	-0.29730	-2.12709	-1.15708	-0.55051	1.28934	-0.90270
PDLIM4_rep3	BCAR1_rep2	0.62857	0.37143	35	D	A3	28	15	718	921	-10.96126	-4.37112	2.49573	2.03503	3.56193	-2.09998	-1.20354	-0.07102	0.49396	1.41947	4.59577	0.66893	-0.48820	-2.16704	-0.15842	-1.63129	0.83506	-1.15052	-0.49803	-1.40689	-3.54868	-0.30051	0.51014	0.72913	1.73380	-0.17373	0.91107	-0.89150	-0.74393	0.76652	0.50065	0.45313	1.22504	0.32410	0.07242	0.10335	-0.65319	-1.94560	0.09088	1.35174	-0.41529	0.14324	0.40477	0.89938	1.01845	0.05971	0.31098	0.14959	1.09149	0.06213
ITGB1BP1_rep1		0.91176		34	D	A3	28	15	324	927	-6.24313	1.15510	-3.06263	-9.41716	4.57247	6.09931	-6.34778	-0.55214	-1.88346	-0.30212	-2.52913	-2.73850	0.37412	-0.06643	-5.53841	0.91189	0.86907	4.30355	-0.10943	1.28189	1.04340	-1.97862	-0.39185	3.19437	-0.21600	0.04336	-0.78661	-0.77616	0.25015	0.13726	0.95631	0.20565	0.20516	0.42248	-0.62710	0.25473	0.74799	0.72429	-0.12022	0.57785	0.70057	1.38109	0.98706	-0.70333	-0.17331	1.29846	0.80265	0.91984	0.34661	2.62794
RAB22A_rep3	DLC1_rep2	0.40000	0.33333	30	D	A3	28	16	663	178	8.54439	10.23596	-7.83133	5.48539	1.74076	-7.43124	-5.31889	0.32739	-0.02328	0.22397	-3.33719	7.01519	-1.52577	0.91708	1.56020	1.19168	2.32436	-0.59839	0.59223	-5.90898	3.60124	-1.34314	1.06919	-1.74926	-0.08183	0.00842	-4.05561	-0.21380	0.53254	-0.13472	0.84860	-0.19363	1.01652	0.43272	1.07391	-0.86296	-0.21868	-1.25167	1.04441	-0.79606	-0.30336	0.03555	-0.60901	1.20963	0.64679	0.11686	-0.12928	0.37294	-1.18110	0.32691
ARPC5_rep2		0.77612		67	D	A3	28	16	654	339	-8.18567	-7.35785	2.30784	0.43390	-0.72674	-5.54763	6.27013	4.70106	0.41046	-0.42367	2.50515	0.06457	3.76866	-0.41933	0.45894	1.51456	0.19030	-2.42902	0.69132	-1.79838	-0.59866	0.04188	2.55121	-0.81015	-0.00372	-2.99066	1.19760	-1.50274	-0.70571	0.90441	-0.43164	0.42118	1.26335	-1.03662	-0.30769	0.05206	1.21495	-0.87692	-1.27620	0.56711	-0.12376	0.44854	0.01835	0.08409	0.74418	-1.48745	0.63817	-0.42849	0.53944	-0.40579
COBL_rep3	ARHGEF26_rep1	0.37500	0.31250	64	D	A3	28	16	781	366	-4.94467	2.10638	2.76597	2.99533	-2.44118	6.79598	4.94278	4.79181	-1.56641	-5.77332	-1.62376	1.10087	1.67701	-0.67693	0.47304	-2.12225	0.52297	-0.59041	1.84458	-2.26789	2.69058	-2.75665	-2.72214	-0.52718	1.77580	-1.79773	1.32684	2.09087	0.08623	-1.80754	0.51757	-2.84820	-2.34502	0.91972	2.28467	2.14586	-0.90422	0.75836	0.26964	-1.61217	-0.89156	-0.29449	0.46540	-0.53336	0.27882	-0.26060	0.01204	-1.31059	-0.04734	-0.70336
ARPIN_rep2		1.00000		13	D	A3	28	16	749	454	-2.31474	2.20388	2.92294	5.26850	-0.32230	-1.87080	-1.12143	-4.32509	1.03137	-0.29093	1.80988	-3.75866	2.05262	-1.11612	2.03788	-0.34504	1.94006	-4.15351	-2.70319	0.98933	-0.24350	-1.02054	0.83989	2.06479	-2.42419	-0.20489	-1.41081	1.03394	-0.61967	1.16497	-0.52329	-0.60819	0.14313	0.22999	0.50246	1.28299	0.19434	-0.62979	1.07758	0.29577	-1.31584	1.45539	1.43460	0.66243	1.05696	-0.74269	-2.23625	-0.81112	0.65420	-1.09026
SLC9A3R1_rep3		0.70000		10	D	A3	28	16	245	488	5.48672	12.07541	-1.17265	15.69549	6.76846	17.76026	8.23395	4.38485	-2.90527	-4.56294	2.72076	7.08561	-6.28660	-3.36757	-1.54868	2.85690	11.27353	1.42786	-2.54228	-0.49633	1.30405	-4.29562	1.72405	-0.63478	-0.97906	1.63266	-1.63137	-1.73572	0.35001	0.11285	2.98212	0.50124	0.23476	1.17232	2.87643	-0.64471	-0.56564	-0.86639	0.40369	0.03999	0.04827	-1.27735	1.62314	-1.19383	-2.58739	-1.12104	1.95449	1.03034	0.20677	1.25705
MYO5B_rep3		0.80000		15	D	A3	28	16	676	510	12.48099	16.18566	12.88049	-5.63471	10.74038	-3.44352	-1.00921	-1.56263	-0.17881	2.77812	-0.73147	-1.67685	6.98118	1.14396	0.43220	0.73843	-1.75169	-3.01709	-1.11564	1.07402	2.28345	-2.02538	1.24076	-1.64466	5.65332	-1.97545	-1.78964	0.60967	-0.61197	0.57792	-1.04967	-2.87957	1.20602	-0.45489	1.12555	0.36670	1.40698	-1.30440	-0.28659	1.94477	-0.49645	-0.57225	-0.14109	-1.50135	0.46787	0.62774	0.27757	0.36551	-2.11262	0.73571
SLC9A3R1_rep3		0.40000		35	D	A3	28	16	304	527	5.18782	8.37594	-4.80668	4.02212	-1.31487	-0.70795	-0.68611	-2.81536	-2.92324	1.68819	-1.02408	-1.62103	1.10971	-2.34222	2.27989	1.98684	-0.00837	-0.73925	-0.36598	-2.55556	2.52225	1.10753	0.83884	1.15000	-0.59532	-2.15236	-1.02329	1.75892	-0.65576	0.35503	1.15806	0.23451	-1.93172	1.37342	0.47886	0.35153	-0.27092	-0.35656	-1.46516	0.49515	-0.40735	0.19558	-2.79811	3.86407	4.15804	1.90343	2.28640	1.99330	-1.29902	0.59488
RREB1_rep3		0.55556		9	D	A3	28	16	254	550	2.95536	10.02663	-4.44850	6.95603	-0.45019	-1.14072	-2.21194	-3.54637	3.71746	-0.58498	2.62628	-1.92447	7.25716	1.71475	0.63157	4.29667	-1.47159	-1.03615	-2.75464	1.04419	-0.50489	1.94972	2.97473	-3.31165	1.28814	-0.33577	-1.14644	1.94800	1.86739	-0.95156	-0.74388	-0.87081	1.10850	0.22013	0.72569	-0.16724	0.26204	-0.94966	-0.89073	1.39768	-0.64891	1.31438	0.17428	-0.23585	1.10414	-0.31717	0.41037	0.37443	-1.24695	1.37956
RREB1_rep3		0.64286		14	D	A3	28	16	215	633	-5.58474	-2.60191	9.43671	0.51771	4.79663	-3.42062	1.75086	-0.82322	-3.54118	1.45283	-0.11817	-2.25392	-0.90748	-4.39478	1.35548	5.43428	3.01653	-0.99370	-0.56602	-2.49342	-3.05410	-0.15759	2.18410	1.98441	-1.71658	-2.02888	0.36957	0.36424	-0.96342	0.83239	-0.51739	0.50223	0.93960	-0.90983	0.09794	0.02263	0.37644	0.94373	1.16397	0.07972	-0.56857	-0.04502	1.25721	0.20809	2.14950	-0.70175	-0.42335	-1.50599	-0.32852	0.09934
TPM1_rep2	CD44_rep3	0.68966	0.31034	29	D	A3	28	16	840	675	-4.60069	8.01304	0.21451	7.38481	5.55177	2.55085	1.34340	-2.39910	-2.38641	1.82781	1.19804	-5.21914	0.06479	-1.55219	5.21159	1.09812	0.47629	-0.55940	-1.61396	-0.96415	2.78763	-0.46320	1.38644	-1.28693	1.64301	-0.14514	-1.14799	1.65436	-0.10119	0.00518	1.29158	-1.66954	0.55442	-0.56805	0.91437	-0.56249	-0.24950	-1.37801	-1.04250	0.82374	-0.71545	0.28484	-0.25174	-1.23139	1.90607	-0.88469	-0.48166	0.15659	-1.15809	0.91185
WASF1_rep2		0.95833		24	D	A3	28	16	722	679	20.66424	-12.50483	-4.49625	1.93007	-1.63344	-5.94286	3.38568	-0.10077	-6.22160	3.64175	1.14126	0.36898	1.09112	2.57940	-0.09879	2.59165	1.67471	2.83289	0.02040	-0.13060	1.26031	-1.82427	0.98845	-0.58519	-0.35363	2.45107	-0.28263	1.70111	0.60255	1.17399	-2.88170	-0.82994	0.13717	-1.62853	-0.28677	-0.22513	0.35211	-1.58415	-0.07222	-0.59019	-0.20941	0.60521	-1.06745	-0.87094	1.40908	0.03752	0.10906	0.04706	-0.64533	1.28761
TPM1_rep2	CD44_rep3	0.50000	0.38462	26	D	A3	28	16	622	704	0.85580	4.30697	-6.57643	5.07469	-1.12729	-2.75003	-5.18676	1.68648	-1.30762	3.76117	-6.16737	3.25289	1.37233	-3.06993	-1.22909	-1.44033	3.39844	1.89478	-0.73388	0.81501	-0.10058	1.61629	2.96851	2.35874	-2.26748	-0.95724	-2.18202	0.68495	2.44677	-0.81564	-0.92693	-0.73725	0.31263	1.57310	0.55018	-0.79275	0.30676	-0.29282	-0.51755	0.16369	0.38587	-1.17988	0.01452	0.63879	1.39738	-0.81169	0.14809	0.53024	-2.10093	-1.02181
SLC9A3R1_rep3	MICAL2_rep2	0.50000	0.38462	26	D	A3	28	16	341	719	11.96415	16.05996	-11.58150	10.35529	-0.78005	-1.72981	-5.13933	-0.09538	1.03988	-0.97760	4.86621	-0.06215	3.04840	-2.35255	-2.40949	3.52213	-3.51755	-0.70257	-1.16803	-5.48513	-0.51195	-1.68312	-2.13478	-0.09078	-2.67351	2.14684	-0.79697	-2.24301	-0.15323	-0.33057	1.95943	0.82036	0.60020	-0.89270	1.59476	2.68939	-0.97463	0.13775	0.55590	-0.35055	0.59338	0.05751	-0.68677	-1.17706	-0.23637	-2.72449	-0.33520	-0.79534	0.44994	-0.99107
SCRIB_rep3		0.82353		34	D	A3	28	16	233	754	-1.00202	8.10633	-1.18620	2.97261	-1.30493	-0.27614	-1.01334	-2.56307	0.59989	4.13057	4.69919	-5.10830	-1.07862	-4.36993	0.10862	0.54744	0.91456	1.42236	-3.46917	2.01477	-1.39121	0.68822	2.18154	1.52319	-1.43730	-0.56132	1.38791	0.21114	1.83649	-0.29398	-1.94400	-1.07873	-0.50769	-1.51480	1.21062	0.04190	1.39641	-0.61288	1.82127	-1.76040	0.36801	-0.00525	2.03910	0.28651	1.41749	0.12931	-1.67371	0.03257	-0.48516	1.45689
SPTBN1_rep1		0.92857		14	D	A3	28	16	528	764	14.30894	-7.72983	-5.20554	0.43824	4.38535	0.17076	4.12376	-5.97532	-0.77244	2.22737	-2.38356	-0.91805	-0.80878	-0.18935	-0.15114	1.86624	-0.28212	-0.01589	-1.12533	-2.27020	-1.36712	-2.04111	-0.95406	1.86690	-0.59859	2.83245	-1.87484	0.06342	1.92987	0.12315	-0.27600	-0.07163	-0.92162	-0.10939	0.09400	-0.33529	0.07133	-0.15978	0.70423	0.12404	-0.84271	-0.29776	-0.02801	0.03086	-0.78656	-0.92354	-0.38002	-0.42148	0.40083	0.20124
SPTBN1_rep1		1.00000		17	D	A3	28	16	556	809	11.63862	2.37984	-3.87349	0.73685	2.45395	3.45159	6.97192	-5.61508	2.67068	-4.01770	-2.62869	-0.48117	-1.05144	0.89473	-0.10968	2.68324	1.28309	-3.36323	-4.26182	2.09327	-2.57573	-0.57674	-1.24679	0.06492	0.30876	2.50941	-1.94567	0.06820	-0.06794	0.55582	1.97682	0.18534	-1.05732	-1.32054	0.97720	0.10386	-0.32656	1.58325	-0.51345	-1.17758	-0.81411	0.65279	0.82599	-0.75808	-0.28743	0.60666	1.15037	2.30553	-0.63331	1.32543
LIMK2_rep3		0.90741		54	D	A3	28	16	752	873	-13.10385	0.40064	1.13744	1.04285	3.67760	-4.00208	4.98389	6.75853	0.46476	-0.50150	-2.87520	-2.86621	2.08706	0.05415	1.06531	-1.16484	3.33609	1.21439	-1.34857	-0.78229	-1.15148	1.24131	-0.42260	0.34875	1.16258	-2.02041	0.71244	-0.47064	-0.01981	0.05249	0.51313	-0.00638	2.10179	-0.16396	-0.19730	1.22290	-0.50469	-0.04260	-0.67505	0.48114	0.99110	-0.43305	-1.36426	-1.42715	-0.97902	-1.14306	1.46620	1.42678	1.36594	0.93554
ITGB1BP1_rep1		0.91176		34	D	A3	28	16	279	890	-8.31661	1.63068	-1.04130	-5.12137	6.64217	2.96291	-2.48907	-3.49161	0.18271	-0.03148	5.26368	-2.21898	0.03572	2.54648	-0.64115	1.08726	-0.89680	-1.45555	-0.56082	-1.73945	2.62687	-1.42327	-0.06019	-1.04517	1.04271	0.21611	-0.00765	0.23436	-1.78343	-0.83092	-0.13020	0.52838	-2.28740	-0.29179	0.88829	-0.07067	-0.36218	-0.66413	-0.97535	0.11650	0.02508	-0.36295	-0.80863	-0.70437	-0.19243	0.38559	-0.14111	-1.38997	-1.12112	-0.53621
FMNL1_rep2	WASHC1_rep3	0.62500	0.33333	48	D	A3	28	17	630	217	-5.54731	-7.12671	7.35630	-6.59546	-3.72537	3.10879	-3.07578	1.14671	-5.38860	-1.57750	1.95675	1.84484	1.46498	-0.47585	-3.04274	-3.36610	-2.60465	-3.03163	-0.09748	-2.47417	0.25469	0.01090	-0.00481	-1.42986	0.24440	-1.41120	1.12672	-2.17112	0.39714	1.47636	0.86121	-1.20938	-0.40710	-0.35405	-0.22863	0.46739	0.87097	0.55528	-0.38042	0.05883	-1.83367	0.62489	1.51795	0.02534	0.27578	0.81365	1.17473	-0.05715	0.36135	0.85724
VASH1_rep3		0.92308		26	D	A3	28	17	151	306	-1.15212	-0.75778	9.77178	-3.94719	0.79891	-0.36234	-4.21182	-0.20225	-5.69205	1.39509	-0.82813	0.71459	-0.20591	-2.57661	-0.20101	3.67083	1.54406	1.07696	-1.16000	1.73151	-3.32610	-0.47622	-1.00500	0.10117	-0.30309	-0.44373	-0.14576	0.53616	-0.84653	1.35853	0.00137	-2.06427	1.22397	0.10534	0.72581	1.70100	-0.47930	0.54015	-0.17852	0.30569	-1.25093	0.71949	-0.18080	0.04605	-0.15307	1.36668	-0.29272	-0.45959	1.40487	0.06849
BRK1_rep2		0.34483		29	D	A3	28	17	353	380	27.92088	34.89146	2.93977	12.46739	-10.82225	-6.25401	-7.97847	-1.27696	4.99045	5.55074	3.54084	-3.94222	11.45490	5.59533	-1.79628	3.80135	-5.28968	0.84020	-0.92859	-1.99863	-5.01956	1.26203	4.40179	-2.09310	3.51575	-0.81208	-2.97543	3.66339	0.27380	-0.98958	1.06442	-1.22478	2.89554	2.55636	0.61805	-0.02489	-0.90047	2.11123	-0.95832	0.84336	-1.21787	0.40017	0.24251	0.88387	-0.39273	-1.71081	2.33200	-1.08135	-1.29462	0.95803
ARHGEF26_rep1		0.36842		38	D	A3	28	17	244	409	7.52338	2.46739	2.43921	8.19786	-4.86523	-3.90256	-6.18023	0.35425	2.13756	-3.17482	-1.61014	2.17721	1.31270	-1.54836	-3.13267	-3.97371	-0.26195	-2.25026	-0.29485	2.38434	0.32811	-0.60085	-2.89236	1.09691	-1.07378	0.46238	-2.40265	-0.17041	-1.52960	-2.22605	-0.56015	2.24220	0.82328	-1.18756	0.34518	0.81292	0.42637	-0.58926	-0.63960	-1.62062	-0.22828	0.15566	-0.01467	0.51764	-0.60647	0.69454	0.63384	-0.03432	0.87865	0.59270
KIF18A_rep3		0.95455		44	D	A3	28	17	303	462	1.09379	8.83336	-0.07620	0.54148	-5.36385	-8.45346	-3.87552	-0.35535	6.53832	1.68839	1.41215	4.99519	-1.16072	0.76882	-0.11135	-0.70262	1.62336	-3.10158	-2.47078	0.33506	1.87078	-5.45816	2.35112	0.98727	0.66926	-1.28835	-1.73760	-1.18352	-1.72398	-0.82397	-0.49175	1.63100	1.21277	-1.40065	0.59221	-2.23559	-1.17289	-0.08829	0.25852	-1.42514	0.17118	-2.78521	-0.62332	0.78784	0.08424	1.51911	-0.78541	0.46695	-0.51091	2.06953
TNNC1_rep1		0.40000		20	D	A3	28	17	374	484	8.77321	9.90851	3.99014	10.93290	-3.06552	-1.31639	0.84517	-0.97475	0.32392	0.43390	-1.56650	-6.41048	3.38442	-1.78042	-1.23043	0.52879	-0.00388	0.22285	-3.45637	3.28171	0.43151	0.50608	1.68105	0.79709	-1.94358	0.46626	-1.68210	-0.39288	-0.09376	0.42804	-0.09668	3.80885	1.59158	-0.63079	1.26716	0.74314	0.18683	1.34981	0.18299	-0.25915	1.91414	-0.46698	1.63554	0.52378	0.90621	0.25462	0.02040	2.09375	1.59425	0.36183
DBN1_rep1		1.00000		23	D	A3	28	17	711	510	3.29418	-3.90920	-4.71394	8.22558	4.76596	-4.66400	4.04511	-0.83673	0.99391	4.05181	-2.10297	4.04842	-3.25381	-0.09866	1.20481	-1.91291	-3.97849	-2.63919	-0.71043	-2.06830	0.13156	-2.82514	-0.40579	0.07109	0.06303	1.41957	-1.25357	2.28209	0.24742	0.05296	0.18659	-0.16163	-0.01612	0.08317	-0.20907	0.27568	-0.66200	-0.88404	-1.43954	0.32439	1.77317	-0.02660	0.08288	-0.30292	-0.98088	-1.49633	0.92948	-0.30661	-0.63916	0.37275
DBN1_rep1		1.00000		19	D	A3	28	17	673	527	7.47491	-4.20109	-0.25523	6.42698	5.20592	-0.38689	6.98832	-4.38488	-1.96671	6.09696	-3.23826	-0.96537	-3.38434	3.51073	0.87236	0.47563	-4.05081	-1.75781	-0.96134	-2.45121	-1.10087	0.60376	1.88675	0.53162	-0.72542	2.27686	-0.60455	-0.35950	1.92167	-0.29132	0.06956	0.14195	-0.28851	-1.52909	-1.01832	-0.77306	-0.84402	-1.10102	0.59168	-1.88930	1.05845	1.68040	0.58924	-1.23826	0.79168	-1.38719	-0.29504	-0.14091	-0.54068	0.10438
SYNPO_rep3		0.92000		25	D	A3	28	17	919	589	-10.25588	-2.75021	5.02140	-3.63754	-6.62438	2.09442	0.11266	1.99341	-1.71090	5.94129	3.87766	-2.51813	0.53041	3.59510	2.87728	-0.54325	0.09946	-0.84433	-1.63271	-1.53819	0.43992	-2.87557	0.81845	-1.49348	1.12877	-2.25942	1.23565	-1.19199	0.37863	2.17195	1.47267	0.08949	1.20358	0.85974	-0.62620	0.60123	0.88278	-0.32537	-1.26742	1.15422	-0.00187	0.80222	1.30133	-0.80560	1.60129	0.58756	-1.61471	1.60380	-0.28682	0.32594
KRIT1_rep3		0.91667		12	D	A3	28	17	340	787	15.09591	-5.65224	-4.72064	15.98153	-3.15766	7.56130	1.16007	-0.79215	-1.29416	2.08224	1.58628	-1.61574	1.50274	2.20307	0.69686	0.41604	-2.77996	-1.38505	1.30674	-1.19841	0.57412	2.65832	-5.27346	-3.65749	-1.39859	2.24209	-1.77314	0.90064	3.02593	0.52864	1.95189	-0.34292	1.20974	0.33681	0.94120	-1.92409	0.86447	-0.48120	-0.82354	0.44162	0.39908	1.07844	0.81760	0.20158	0.21928	-0.88491	-0.11681	0.49268	-0.73177	-0.67271
PLCE1_rep1		0.94595		37	D	A3	28	17	795	828	-2.85280	3.43160	5.59867	0.96792	0.69312	-5.13450	-4.05490	-2.60851	0.12740	1.10139	2.31388	1.33075	-0.48396	0.49659	1.18650	1.40709	2.65837	-0.06032	-1.81625	1.09897	-0.19003	-0.21534	3.82294	0.01092	2.12617	-1.55189	-0.96604	-1.72787	0.37033	0.02867	-1.59236	0.15746	0.45026	-0.13558	-0.23529	-0.07530	0.34412	-1.23697	2.09574	-0.44401	-1.22359	-0.80146	-0.17212	0.51677	1.78841	-0.15088	-0.76716	-0.16975	2.17583	-0.50091
KRIT1_rep3		1.00000		10	D	A3	28	17	368	832	28.93856	-19.45297	-5.16198	3.04008	4.08002	1.27399	-6.66588	-0.39508	-0.20499	5.06530	2.49819	5.81577	0.21379	1.78807	3.43291	3.13540	-1.94705	2.98771	-0.33915	-3.62083	1.05165	2.62370	-3.48330	-2.57442	-2.58147	3.34078	-1.70410	1.45954	1.81470	-1.57339	1.24956	-0.41835	1.62101	0.17086	1.37010	-0.09107	1.80372	-0.68010	-1.31365	0.10689	-0.74372	0.87085	0.00077	0.03803	-0.63553	-2.13240	-0.93237	0.32293	-0.29670	-1.32571
TPM3_rep3		0.83333		12	D	A3	28	17	265	856	27.13800	-28.14524	10.78163	6.35621	0.62746	3.09867	-7.88512	8.86201	8.79656	3.14066	-3.38525	0.44335	2.42050	-0.53192	-2.17188	1.26979	1.74355	0.89492	-3.74456	-1.34801	8.54358	5.00634	1.21175	2.37691	1.92776	3.67372	-1.02710	1.02235	1.02684	0.15012	-0.38668	-0.76117	2.46090	0.32380	1.32249	-0.03196	1.04059	1.97326	0.43221	-1.93675	1.15080	-0.96023	1.46042	0.04544	0.33570	1.38851	0.63585	-1.78759	0.65960	1.30523
IPP_rep1	ARHGEF26_rep1	0.44898	0.30612	49	D	A3	28	17	633	916	-4.62285	-4.20370	3.72998	-1.75765	0.94522	-2.01567	-2.14595	-1.96525	0.68373	1.52662	2.12361	0.44222	-1.60397	-5.05322	-0.20644	-0.52790	2.41985	-0.24152	1.26734	-0.00286	-3.89928	-0.73624	1.22947	1.92492	0.81614	-0.10486	1.28567	-0.27486	-0.82078	0.73661	-0.47100	-1.14993	0.99304	0.30123	-0.68228	-0.31021	1.03771	-0.18173	-0.86678	-0.55588	-0.29152	-1.74942	1.47273	0.84964	0.67414	-0.79818	0.50727	-0.83897	-0.81143	0.85295
LURAP1_rep1		1.00000		45	D	A3	28	18	798	178	-7.81871	1.58061	-1.02527	2.50505	10.19934	-6.18612	2.67893	0.95603	-2.16169	-4.96024	0.12886	-2.97595	2.91414	-1.06366	-0.19149	2.23801	2.16738	0.29737	-1.98112	-0.42388	-2.15461	3.02169	2.13039	-1.09521	-2.06275	-1.56954	-0.47320	0.59853	-0.40901	0.71282	-0.21232	-0.46026	0.01897	-0.71275	0.65007	0.24969	-0.55612	-0.29958	0.25147	0.61213	-1.02460	-0.83138	0.76288	0.66674	1.02675	0.18347	0.06304	-0.17310	-0.44929	0.14546
PDPN_rep1		0.52632		19	D	A3	28	18	466	220	-3.46523	1.06344	-1.97395	5.50891	-3.13226	1.59346	-4.01324	-3.20350	1.07230	2.79326	4.30171	-2.89442	3.50293	1.56406	1.16376	-0.88997	0.55571	1.98401	-2.34827	3.98184	-2.76228	-2.36460	0.55506	0.17697	-0.09562	0.84925	-2.14398	-0.07697	0.35222	0.82963	1.75979	-0.95447	1.37467	-0.36761	-0.18018	-0.97414	0.71144	-0.86576	0.15939	-0.24417	-0.49826	0.47936	1.16459	-0.55034	1.71359	-0.34997	-0.03898	0.25546	-0.02823	1.53103
MYO5B_rep2		0.97500		40	D	A3	28	18	225	297	10.42867	-0.86480	12.20536	8.48346	-7.02069	-6.00830	6.55181	-3.11170	4.45990	-4.41480	-1.72562	-2.69242	-5.63010	7.47008	-3.15478	0.61599	-4.63282	-2.39315	-5.00832	0.07835	-0.71917	-0.08095	-0.08574	2.20559	1.20159	-0.32322	0.60217	0.38133	-3.02202	-2.22815	-2.89760	3.38322	-0.38870	-1.78056	-0.69517	0.47208	-2.57419	0.20872	0.67297	0.97381	-0.13761	1.81853	-0.02306	-0.84662	-1.94539	0.63556	-0.44831	0.56236	1.57703	-0.53915
MICALL2_rep1		0.90909		11	D	A3	28	18	854	364	-3.25907	11.99783	-5.76029	5.78405	4.32556	2.14616	-0.55013	1.22783	2.90075	-6.47845	0.63476	1.00194	0.99942	-4.34706	3.15037	2.29830	-3.86660	0.36842	-0.41167	-2.38149	3.61128	-3.12781	0.83706	-1.64813	-1.00816	0.72779	-1.71672	-2.15940	-1.06358	-0.04731	2.72584	0.09230	-0.78186	0.71436	2.09001	0.54780	0.75144	-1.33385	1.55121	-0.92205	-0.46595	0.92433	-0.01470	-0.15135	-0.28000	0.88224	-0.15188	0.85828	0.78829	0.68226
MYO1D_rep3		1.00000		5	D	A3	28	18	496	392	6.86109	-3.24466	5.40585	7.64169	-0.31723	-5.16369	2.10418	-4.32003	0.97719	-1.30731	-5.75016	0.13280	1.54430	5.52988	-0.33337	-2.64887	0.91370	-1.47126	1.05926	-0.94789	-1.15272	-4.19410	-0.77395	1.25748	4.17255	1.15212	0.94681	0.69369	-1.32145	2.02194	1.60006	-2.49110	0.17040	-2.48252	-0.49494	-1.72464	0.11072	-0.61913	-0.95047	1.72765	1.13537	0.01548	0.07473	-0.61752	-1.48895	-0.58355	1.35967	0.69275	-1.01276	-1.23489
MYO1D_rep3		0.82222		45	D	A3	28	18	511	432	2.63602	9.80564	2.13615	2.63602	-1.78250	-6.98707	2.58109	-4.13807	3.81491	-2.21536	-4.93963	-1.61328	3.08933	7.94158	0.16972	3.96256	3.17624	-2.86455	-4.62092	1.06920	-1.45941	-0.22053	2.38021	-0.81915	2.06376	-1.04723	2.14001	1.73407	-0.37489	-0.96648	-2.53561	-0.16776	0.09159	0.42550	0.79797	-1.03845	0.42938	-0.43602	0.82691	-3.13119	-0.11905	-0.28424	0.73372	1.98559	-0.63356	-0.14437	0.36962	0.56046	-0.96575	0.57915
CAPG_rep3	EZR_rep1	0.54762	0.45238	42	D	A3	28	18	651	464	-1.90471	5.49234	-0.91832	-0.46087	-4.86264	-2.12754	0.75494	-2.92570	4.09731	4.22780	3.54614	-1.76752	2.68327	-0.65409	0.79598	1.23265	4.34805	0.25701	-3.42810	0.39625	-1.61859	0.71068	-1.03179	1.99078	1.83551	0.31518	1.94339	-1.28255	0.03789	0.66896	0.33846	-0.32957	0.88177	-2.41637	-1.10745	-0.69613	0.44781	-0.04797	0.88778	0.24309	-0.77598	1.96441	1.31963	-0.09631	-0.75852	-1.10599	-0.42614	-2.74322	-0.04571	-1.16616
PHLDB2_rep1		1.00000		40	D	A3	28	18	420	487	-4.99826	-4.36367	6.23025	5.66710	-3.90733	-2.53566	0.39498	-2.59978	0.22832	-0.10298	0.29752	0.47016	4.66522	1.42389	1.53487	-1.67920	0.65702	-0.37781	-0.13865	-1.27973	0.79687	-2.73261	0.48297	-0.76985	2.11071	-1.75072	0.29628	0.59498	-0.13981	-1.20045	-1.86541	1.86497	-0.44659	0.92566	-1.72519	0.42649	0.56420	-0.70870	0.30129	0.66932	-0.32028	-0.59570	0.55371	3.01852	-0.39869	-1.06482	-0.97089	1.17623	1.19635	-0.33778
CDC42BPA_rep2		0.93333		30	D	A3	28	18	666	530	-5.28620	3.27889	-4.66301	-2.83758	-0.63609	3.96774	1.07295	-1.57960	1.45388	2.92707	-1.08103	-2.13505	1.06219	-5.06750	-2.77934	0.52366	0.05943	3.01401	-2.12952	1.32038	-0.73991	-0.64190	0.24421	-1.30246	1.08802	1.00365	1.83886	-0.38912	-0.28052	0.64331	-0.01506	-0.73908	0.04152	1.27669	0.33258	-0.14159	-1.50504	-0.82791	-0.46963	-1.87558	-2.26358	-0.34138	-0.68836	0.06980	0.32217	0.29451	-0.15360	2.44474	-0.26978	0.82726
EZR_rep1	CAPG_rep3	0.52500	0.45000	40	D	A3	28	18	495	568	-6.10600	-1.78100	4.33036	0.51398	-3.68420	-0.77496	1.11783	-4.49552	0.04231	0.27338	2.46813	-1.62826	2.25948	-2.57937	2.78505	-1.91063	1.54626	-1.07111	-2.11520	1.98438	0.74175	-0.49304	-0.53040	0.13835	2.32612	-0.62812	0.99897	-1.60859	-1.38246	-0.47898	-0.71529	1.89537	-0.31286	-0.28275	-0.62305	0.17666	-0.13464	-1.49299	-1.30935	0.01619	-1.47794	0.33169	-0.69736	1.38980	-0.73747	-1.27046	-0.78729	0.52678	-0.35661	1.47893
OCLN_rep1		0.89130		46	D	A3	28	18	602	604	-4.93116	-5.71792	-0.59163	-2.44340	0.41840	-0.71398	3.34517	-4.07063	0.44849	2.91357	-0.55202	1.62689	2.80767	0.68944	2.79218	3.00671	0.89751	-0.46020	2.55191	-0.31192	0.57875	-4.20197	1.08223	-0.44308	0.14983	0.45405	-0.05377	0.08538	0.89868	0.99190	0.00078	-1.44976	-0.15533	-2.21764	-0.90502	-0.73747	0.04603	-0.17467	-1.34477	1.04002	0.80249	-0.01677	0.12495	-0.65305	0.34778	0.51611	-0.34556	0.10753	0.89419	0.67738
SYNPO_rep3		0.88889		18	D	A3	28	18	322	621	-5.03134	1.22081	3.29886	2.61241	-6.42935	-1.04148	-4.09780	1.02898	0.67966	3.89886	1.44860	1.02386	2.69801	1.99062	-1.28945	-1.76103	1.13993	1.75611	-3.53939	-0.05433	0.30161	-0.42021	0.30864	-2.37607	1.49296	0.05825	-2.28986	-1.38300	-1.88750	1.08016	1.71736	-1.38686	1.35644	0.78600	2.25248	-1.59133	-0.27830	0.60556	0.06487	-0.58263	0.89961	-0.91678	-1.75488	-0.81038	1.55809	0.05947	-2.34698	0.47564	-0.68562	-1.88563
OCLN_rep1		0.96429		56	D	A3	28	18	715	616	-3.68312	5.75337	0.99045	-0.95175	-1.03265	-6.60999	-2.50040	0.43406	6.20696	-2.94398	4.10248	1.56670	1.92201	-0.79563	-0.40042	2.36645	1.67792	0.22073	-4.09152	2.72636	-0.57118	-1.62149	2.23216	-1.57837	-0.65251	-0.26503	2.29209	-1.18561	-1.79441	0.51132	-0.10157	1.01948	1.50092	1.30114	-0.61638	-0.82584	0.49647	0.68468	-1.48416	0.44923	-0.39369	0.39512	-0.40169	0.52398	-0.71068	-0.16626	-0.46091	-0.35441	0.00108	-0.49163
OCLN_rep1		0.95833		24	D	A3	28	18	579	652	-0.38292	4.84702	-0.18993	7.04332	4.50142	-4.88608	-1.07505	-4.40843	4.42559	-2.52394	0.34898	0.68158	2.02206	-3.29208	3.29270	2.12516	2.00239	-2.77087	-0.67026	0.81317	-0.30215	1.58009	2.21262	-2.01151	0.99494	0.31057	1.09231	1.64944	1.28745	-0.19819	-1.02240	-0.23672	-0.09811	0.19024	-0.32523	0.19185	-0.32391	-0.54333	0.94418	-1.10527	0.18877	0.76087	-1.57927	1.51742	2.02026	-1.17160	-0.29323	0.33268	-0.15057	-1.44513
MARCKSL1_rep2		0.95588		68	D	A3	28	18	883	745	-9.19178	-1.14050	6.81382	-3.36704	-3.22569	-2.05109	-0.69883	1.16327	-1.37850	3.59676	3.71590	2.02693	-2.32439	-3.25531	2.04624	-0.62126	-0.18789	-0.26567	-2.04759	1.06652	-1.61109	1.18959	-0.04352	-1.92529	0.36306	-1.44797	1.18730	-2.53030	-0.11403	1.43718	0.91405	-0.71384	0.85985	-0.52091	0.85930	-0.40872	0.05036	-1.20092	-1.29386	0.83463	-0.67822	2.40162	-0.44475	-0.76116	-0.28855	0.04560	-1.27790	-0.06794	0.09967	-0.40135
GAS2L1_rep2		0.92857		14	D	A3	28	18	580	727	16.27297	-18.74791	11.12592	6.56093	2.93591	0.64820	-6.69882	3.20143	7.21549	0.63251	1.88711	-1.58144	3.14141	-3.47242	-2.79396	4.93417	2.01747	-3.98763	-1.16781	0.86888	4.83398	-1.05848	0.18493	1.87093	1.41092	3.11209	-0.92925	1.13390	0.49648	-0.83658	-0.92745	-0.08530	1.98728	0.00031	-0.21014	0.35302	1.53391	1.19759	-0.18334	-1.26736	1.13566	-0.45167	-0.60796	0.37396	0.32104	-0.18314	0.70202	-0.64226	-1.40532	-0.82557
ACTR2_rep1		0.83333		12	D	A3	28	18	499	885	19.63989	-1.15893	1.02589	-1.75883	4.23008	9.93319	-1.78920	-4.50330	-1.20898	-0.36887	2.14353	-3.18957	0.12750	-1.57075	3.18243	-3.35856	3.75614	-1.91574	2.62634	-1.21758	-0.79977	-6.37051	-2.91837	-2.44403	-0.18882	1.96024	-0.60846	-1.28155	0.35626	1.21055	0.52963	-0.57662	-2.11709	1.48498	0.78356	1.06496	-0.13135	0.08711	-0.35156	-0.77927	-3.00173	-1.79417	-1.55535	0.24966	-1.14502	-3.01333	3.32560	2.07598	-0.83914	0.14914
MARCKSL1_rep2		0.95062		81	D	A3	28	18	834	875	-9.21145	2.50151	6.20819	-1.73809	-6.30579	0.03445	-1.09970	4.21433	-2.08322	1.79276	-2.39025	-0.17201	-0.11665	2.13653	5.87118	1.17143	-0.85820	0.15200	-0.44878	-0.31960	2.09803	-0.58430	-0.14460	-3.12378	1.54962	-2.72632	0.57248	-1.11831	1.39974	-2.36338	-0.82464	-2.36852	-0.64844	1.74911	0.92183	1.80368	-2.38045	-0.20705	0.45930	-1.75457	1.52645	0.03927	0.96379	1.47702	-1.82611	0.31472	-0.10678	-0.41840	-1.32189	1.28742
TAGLN_rep2		0.90000		30	D	A3	28	19	681	142	18.47893	6.43487	-8.67437	4.67346	-10.50960	-5.11964	-0.65487	0.63254	-4.00879	0.57694	-3.25286	0.84429	-2.77439	-9.12656	2.21890	-2.75603	-2.20805	1.70618	2.20013	-0.34978	3.64354	1.27373	-0.05490	4.73770	1.91395	-0.94515	-4.22610	0.57067	1.76626	1.77702	-0.31479	-1.22886	0.13031	0.35438	0.03242	-1.87918	0.47284	-0.01175	1.06929	-0.34182	0.56961	0.26246	-0.19699	2.09541	1.43471	-1.26285	0.96962	2.38007	-0.64451	-0.04097
SEPT11_rep1		0.90000		20	D	A3	28	19	772	187	-0.76155	1.01444	2.30815	4.47156	3.61340	-2.92590	3.26770	-5.85396	1.40244	0.03936	2.67729	-4.57154	0.30249	-3.82287	1.12381	1.75758	1.49324	-3.44487	-3.25751	1.99934	-0.36712	3.45002	2.73805	-0.39598	-2.99013	0.50306	-1.07315	0.78610	0.28047	0.18356	-1.92127	0.08821	-0.01729	-0.47070	-0.08680	0.19551	-1.28068	0.46381	-0.40462	1.29815	-2.20156	0.09866	-0.12344	0.11063	1.43913	-0.92725	0.00227	-0.26036	-0.01816	0.93754
TAGLN_rep2		0.93939		33	D	A3	28	19	841	199	2.08815	-8.71049	-1.21821	1.98813	-2.76717	-3.90697	2.85504	-1.54900	-1.02340	2.28042	-1.15419	1.83160	4.17284	2.28762	-0.63363	0.92079	2.42635	-1.68335	-0.43831	-0.78181	1.84153	-1.55629	0.71291	-0.98099	0.76195	1.69112	0.03559	1.02582	-1.17216	1.15488	0.04685	0.40765	0.08070	-0.99090	-0.32439	1.62412	0.61328	-0.04706	-1.53247	1.50577	1.65580	-0.03016	0.71026	-0.71988	0.05163	-0.13260	0.04004	-2.01641	1.36791	0.11821
BCAS3_rep3		1.00000		17	D	A3	28	19	693	299	20.46851	22.31553	10.33101	19.65036	5.58718	22.69520	9.90449	1.79997	-5.39161	-7.02618	12.80350	7.52658	-3.99932	5.00760	-3.90470	2.34908	14.12134	-2.09083	0.30722	-2.86037	3.53415	-3.85890	8.56001	-3.14839	4.97045	-0.81622	-1.35867	0.84800	3.37574	0.28933	3.86768	-1.08865	-0.16426	-1.80872	-0.19239	-2.00255	0.60152	1.99882	-1.80725	0.49129	-1.40139	0.97561	3.54471	-0.15535	-0.44055	1.80958	1.92892	0.26983	-0.82982	-0.30411
MYO10_rep3		0.97826		46	D	A3	28	19	856	291	-2.85827	-0.58679	4.14659	-2.91805	-1.68984	-3.77850	3.10672	-2.95815	-1.02755	1.73772	4.54113	-0.97079	1.21831	1.60598	-0.21049	1.50880	1.36791	0.15314	-2.06113	0.34490	-0.35830	0.37681	-0.60579	1.27672	1.47340	-1.09238	1.04605	-1.98461	0.03855	1.30712	-2.68105	-0.23588	-0.75428	0.90674	0.77133	1.35126	-0.80790	-1.20003	-0.38960	0.12517	-0.71509	1.03586	2.04395	0.13290	-0.57134	-0.54244	0.69088	0.24368	0.28968	-0.67767
MYH13_rep3		0.89286		28	D	A3	28	19	198	316	1.45413	9.35152	-6.98093	-4.62243	-0.15885	4.52427	2.23733	-0.52486	-0.72104	4.69186	2.50391	-4.39526	-0.46077	-2.97705	0.74743	3.58189	2.40705	0.64211	0.22411	0.36145	0.51916	-2.04843	3.34963	1.06152	0.99801	-0.70615	0.88932	2.19462	-0.19281	1.43302	2.14438	-1.34481	-1.84905	0.99112	-0.78640	1.68377	1.78734	-0.97845	-0.49465	-2.92069	-1.39706	-1.63507	-0.92737	0.91265	-1.58005	-1.59416	0.42032	-1.01672	1.22514	-0.15053
MYH13_rep3		1.00000		32	D	A3	28	19	159	374	-1.68245	4.87809	-8.93779	-5.82713	6.48493	0.27225	3.40272	-2.92591	2.56765	-2.18246	2.15617	-5.25643	1.22805	-0.55726	-1.98287	1.53489	2.18502	-1.01438	-1.11161	2.02554	2.39569	0.69672	-0.09733	-1.41558	0.51009	-0.89583	-2.07533	-0.72582	0.49877	0.98146	0.19166	1.36373	-1.86468	-1.30038	-1.15896	-0.73236	0.88068	0.65178	0.27012	1.00265	0.79061	-0.48926	0.22177	0.31536	-0.71137	-0.28752	-0.19327	-0.51834	-0.71783	1.60215
MYO10_rep3		0.94286		35	D	A3	28	19	718	440	1.38597	7.86444	1.43897	1.71164	3.68294	-5.35050	-2.02867	-1.02445	-1.70930	-2.35572	0.55323	0.44439	1.49411	3.70416	0.19116	1.69595	-0.26266	-0.62754	-1.02342	-0.72572	3.70612	-2.76667	1.18962	-1.93772	1.49906	-0.03666	0.10318	-3.01098	-1.06874	-0.10646	-0.47559	0.85415	0.73870	-0.56587	-0.36683	0.73332	-0.68311	-0.75899	-0.51662	-1.45590	-0.58094	0.83126	-0.17454	0.56849	-2.00537	-0.69966	-0.32083	-1.75757	1.34557	0.25659
MYO6_rep3		0.96774		31	D	A3	28	19	371	492	-4.05723	-8.23209	6.17853	6.23839	1.90793	-5.04679	0.57667	-0.41215	-3.43457	3.19842	3.73358	-0.89943	-0.17507	-0.63923	-0.25304	1.12673	1.33920	-2.90982	0.43592	0.25031	-1.67823	-1.95857	1.65207	-0.18654	-0.68597	-0.52950	0.48566	0.05697	-0.74111	-0.74296	-2.43179	1.05903	0.54164	-0.49518	-1.90510	0.31081	-0.84046	-0.89223	-0.41332	0.19599	0.52365	0.84917	-0.06226	0.78556	0.56135	-0.45367	-1.23129	-0.40655	0.67816	-0.06134
PKN2_rep3		0.91667		24	D	A3	28	19	708	591	-1.25654	-1.14501	4.97303	9.67717	-3.54863	12.18268	-0.29824	2.25745	-2.92463	-1.74280	2.50241	0.93063	0.33761	-2.60153	-0.22181	-5.08485	1.34831	-3.55900	0.45782	0.00277	0.74682	-3.08345	0.45465	-2.23129	2.64121	-0.96532	1.19431	3.16406	-0.55033	-1.75385	2.23977	-0.15431	-1.57194	1.16889	-0.51779	-0.49562	1.55329	0.89165	0.51942	1.38931	-3.38361	-0.18021	-0.82691	1.15174	1.30662	0.74281	0.03375	0.47024	-0.70954	0.33926
SH3BP1_rep2	TGFBR1_rep2	0.57143	0.39286	28	D	A3	28	19	416	732	-10.27951	-3.54235	1.97526	-0.72754	1.61964	1.85103	-0.46280	-4.88966	-0.28878	4.65510	0.95517	-0.68411	-1.03895	0.54734	2.02773	-2.79611	0.96637	-1.18239	-0.24428	-1.46687	0.86438	-1.30343	1.11239	-1.61946	0.16737	0.66196	0.77127	-1.08768	0.95964	1.33359	1.38094	-1.13706	-0.56414	0.14738	-0.43395	-0.40571	-0.74615	-0.39540	0.80834	1.74382	-0.97505	-0.07203	1.20231	0.57183	0.55227	0.00699	-0.15782	0.14717	0.54781	1.54148
SH3BP1_rep2		0.72222		36	D	A3	28	19	398	802	-11.32024	-3.13304	-3.55145	-1.46446	3.15645	1.38178	1.09823	-1.72863	3.52659	4.22827	3.07202	-1.47110	2.30388	0.09280	-1.84465	-0.92443	2.17521	0.14421	-0.81157	-1.29675	-1.65758	-1.48149	1.05557	-0.58791	1.76289	0.69216	-0.15820	1.03725	-0.61886	0.35294	-0.16694	-0.49210	-0.58574	1.97612	1.16597	0.24914	-0.17186	-0.91343	-0.24034	0.15075	-0.59070	-0.56912	0.47976	0.03873	0.27776	-0.47302	-1.27703	-0.48426	1.35473	0.82803
NCKAP1_rep3		0.95238		21	D	A3	28	19	711	871	-6.40634	-6.20824	1.06046	-3.55316	4.50595	2.06583	1.75765	2.16848	-1.94590	0.83902	-0.33068	-2.60050	2.38165	-1.52005	-0.40756	0.79459	0.79469	-1.07465	1.94068	-0.67552	-2.36086	-1.50465	1.40414	-0.54524	-0.67095	-0.41168	0.35271	-0.88665	0.43127	-0.15533	-1.55542	-1.04827	-0.44955	0.56367	-0.57901	0.48259	-0.81923	0.59536	-0.03642	-0.44266	0.08908	-0.87252	0.51774	0.29605	1.22321	-0.02091	-0.47946	-0.82670	-0.13996	-1.02643
SNX1_rep2		0.94595		37	D	A3	28	20	758	107	-4.45672	-1.61764	0.84438	-2.51960	-8.20427	2.17107	1.71422	3.54740	-2.03019	4.54678	2.62416	-0.51956	0.32622	-1.03676	2.27810	0.55567	-2.10373	0.64313	-0.83248	-0.09464	-0.30368	-2.53290	-1.92247	-2.73386	-0.59626	-1.72614	-1.60887	-1.94983	-2.23044	-1.31234	-0.52182	1.49260	0.92453	2.01192	0.08977	2.04930	-0.02893	-0.47663	-0.60549	1.47148	-1.59161	2.00884	1.02687	-0.32261	1.26094	0.36255	-1.34491	0.35844	-1.39157	-3.65247
PRKCZ_rep3		0.88889		27	D	A3	28	20	881	125	5.64233	9.61134	7.99373	10.45847	2.11894	-3.01659	1.59138	6.83268	-2.03780	2.22120	-7.76620	-4.59301	2.35783	-0.25311	1.22493	3.50987	1.35409	0.46666	-3.73349	1.94964	0.53273	-1.54385	-1.77917	-1.55695	2.40749	0.50809	0.15452	-0.63647	-1.46295	-0.15823	0.71930	3.01076	2.55337	0.66972	0.36453	1.14839	1.43836	0.55163	2.59123	0.54030	2.99000	-1.18431	-0.50496	-0.93128	-0.70414	2.43762	0.19054	-0.19877	1.01068	-1.07322
PLS3_rep1		1.00000		29	D	A3	28	20	510	213	7.48187	-5.93171	-3.55671	1.39281	2.92308	-6.98195	4.40423	3.34795	-5.89883	-0.45101	3.27740	-3.34810	2.57149	3.57121	-2.31252	0.03135	0.33141	-2.93684	-1.45436	1.16957	1.79085	-0.28312	1.77881	0.08302	-0.10208	1.06860	0.65798	-0.88777	-1.17806	2.06696	-2.03275	1.46285	-1.16979	-0.24988	-2.20537	-1.17990	0.01969	-0.56475	-0.30093	0.19153	-0.25872	-0.09683	-0.57250	-0.28764	1.07271	0.82910	0.24936	1.05197	-0.46040	-0.32094
LIMA1_rep2		1.00000		23	D	A3	28	20	692	445	-6.36579	0.13709	-0.59824	4.61754	4.73452	-3.93200	2.05310	1.56823	1.33918	0.02465	0.64288	-2.21949	1.96593	1.65630	-1.31144	-2.84900	2.90709	-2.27306	-2.71583	1.58946	-0.41807	-0.55012	-2.26085	-0.07887	0.63031	-0.40457	-0.81906	0.03922	0.53438	-0.44028	0.35266	1.63058	1.16533	-1.99871	-0.59171	-0.43999	-0.52764	0.73428	-0.53674	0.44172	-0.20415	0.10306	1.37563	-1.01592	0.16220	-1.27903	0.46969	-0.87880	-1.09234	-0.03227
NEXN_rep3		0.50000		18	D	A3	28	20	379	546	-6.36985	-8.53260	4.95021	3.41157	-0.15975	-4.01313	2.05350	-0.93270	-0.93863	-1.25115	2.02312	-0.63333	3.76406	-0.31059	0.04163	0.74601	1.36475	-2.00851	0.52603	-0.42966	-2.48026	-1.36066	1.25060	0.16477	2.01750	-0.90109	0.12913	-1.29275	0.39716	1.80043	-1.11349	0.70141	0.43517	0.14457	-1.18335	0.36034	0.18154	-0.26143	-0.36343	0.82687	-0.83195	0.24944	0.45177	1.26783	0.41334	-0.45097	-0.24635	0.34538	1.20261	-0.42524
LIMA1_rep2		0.92308		26	D	A3	28	20	771	549	1.87500	5.52106	3.64981	2.33331	5.64113	2.62116	-5.24573	-2.32840	0.14136	3.34879	-4.34744	-3.30875	-0.48404	-0.96227	2.24176	-0.55418	2.17463	-4.71858	-2.43396	-0.35391	1.70800	-1.69378	-1.00037	-1.23178	-2.18297	0.39833	-0.93058	-2.14701	0.48669	-0.69484	-0.05196	1.78169	0.50032	-1.27749	1.20026	-0.61159	-0.05522	0.41765	0.06518	-0.04879	0.90650	-2.55806	1.00865	-0.95254	-1.21766	-1.77314	-0.51616	0.67700	0.38662	-2.10533
PLCG1_rep2		0.93548		31	D	A3	28	20	216	618	-5.44437	3.19976	-2.19400	2.00722	2.58490	0.12513	-3.98914	-3.40322	-0.28236	1.74232	-1.96163	-0.35816	0.26839	2.77022	2.91646	-1.70554	2.56750	-0.93799	-0.31061	-0.59492	1.58822	-1.98814	-0.28674	0.35388	-2.72990	-0.08128	-1.54580	-0.43510	1.14034	0.35760	0.85739	-1.07464	0.37922	0.01622	-0.15306	-0.01524	0.53987	-0.48705	-0.13467	1.30429	-2.03327	0.72101	0.28815	-1.21928	1.36511	-0.46248	0.10671	1.20064	-0.10673	0.62797
AFAP1_rep3		0.70588		34	D	A3	28	20	481	603	-7.60074	10.09460	-4.94675	2.76671	7.49671	-0.28921	-2.62723	1.44368	5.29187	3.38712	-1.00119	-1.77967	-1.07373	-3.00609	0.28051	0.90834	2.73046	0.77439	-2.10468	-0.94465	1.06812	-0.83933	-0.39648	-1.54167	0.27551	-0.72365	1.30129	2.26079	1.18727	-0.32005	0.76392	-0.97561	0.36470	0.51659	0.86223	0.85180	0.53134	-0.27840	0.65828	-0.78578	0.37492	0.23753	-0.05796	-0.46973	0.05101	-1.54288	-0.55795	0.67093	0.69814	-0.67478
MACF1_rep1		0.75000		12	D	A3	28	20	603	651	3.07716	-1.35315	0.52360	-1.63899	-1.76619	9.49405	2.32320	-0.57047	-1.33363	0.54224	-1.20240	0.17649	1.00587	-1.02369	-4.18891	1.62383	2.00125	3.43654	-5.05420	1.01741	-0.14969	-3.19788	-0.71192	-0.47352	1.46772	2.02930	0.25067	-0.49625	-0.39498	0.59990	0.04033	0.27736	0.56355	-0.88088	1.44183	0.26081	-2.42746	1.46778	-0.95782	-0.72933	-0.29459	-0.93205	-0.84235	-2.60977	-2.28496	-0.64883	0.79363	-0.28549	-0.53221	-0.21342
MAEA_rep1		0.88235		17	D	A3	28	20	683	720	-3.44686	-0.29055	10.74477	1.05471	-1.20576	3.32147	-1.01521	-5.73472	-2.47981	-4.85787	2.96957	-0.60968	2.13394	0.72518	-0.39702	-2.61774	-0.73928	-1.90495	-1.47900	-1.23802	1.12722	-3.42203	-0.63749	1.69390	-1.28402	-0.68783	-0.37752	-0.68898	-2.11069	1.16608	1.74263	-2.10725	-2.32778	1.64183	-0.22171	0.34965	0.12349	-0.93038	-0.31452	0.96859	1.88687	-0.88496	-1.11699	-0.08946	-1.39047	-0.74704	-0.18191	1.28443	0.44424	-0.31952
MACF1_rep1		0.98182		55	D	A3	28	20	530	824	-5.28403	-1.91536	4.91739	-4.01446	-3.14007	-0.90474	-0.54029	-1.39643	-3.66095	1.84134	0.12647	-0.70182	-1.02126	-0.08406	-0.09349	-1.54071	0.17910	2.02711	-0.54220	0.53560	1.00940	-0.58777	0.86038	0.76470	-0.10664	-1.86740	1.02758	1.07817	-1.34915	-0.61238	-1.07419	0.10187	0.00001	0.35382	-0.09200	0.53911	0.58229	-1.13063	2.03947	-0.04984	-0.23467	-0.79095	-0.82416	2.06527	-2.08354	-0.57455	-0.63235	-0.02586	-0.19617	0.33951
ZYX_rep2	BRK1_rep2	0.41250	0.30000	80	D	A3	28	21	596	130	-4.38529	1.78269	8.01667	-0.18612	0.00110	-1.68808	-1.13239	0.82989	-4.21801	-2.21010	-2.34706	-1.69537	-0.42250	-0.39936	1.82695	1.61399	0.89704	-2.01774	-1.70773	1.55204	3.19188	-1.05069	-0.19018	0.61701	-0.06013	-0.90302	2.24399	-0.31079	-0.89835	0.94758	1.62331	-1.90563	0.69384	-0.40508	-0.35049	0.01482	0.86646	0.87280	-0.10703	1.00747	2.14301	0.20012	0.32370	-1.23410	-1.95323	-1.08685	-0.22920	0.76590	1.74505	-0.89198
PAFAH1B1_rep1		0.89744		39	D	A3	28	21	667	253	-8.56848	-5.36568	3.28556	-6.55792	-5.39345	1.74682	-0.95913	-3.85758	-0.19749	1.05497	3.18458	0.40713	0.78099	1.37512	3.25564	-2.09551	0.22095	-1.25254	-0.04832	-0.76952	1.34939	-2.08615	0.76297	-1.19771	-0.37888	-0.74351	1.50034	-0.88408	0.05967	1.72911	0.98770	-2.88386	-1.46924	-0.91621	0.04270	0.07757	1.41527	0.39202	0.12656	0.54323	-0.55296	-1.13636	-0.82371	0.77936	-0.13605	0.92952	-0.32184	0.49355	2.53307	0.29562
MYO18B_rep2		0.95000		40	D	A3	28	21	929	246	6.84063	-4.72749	-3.87275	5.22280	-6.00051	-6.38154	4.25678	-1.62458	-0.98150	0.65006	7.08039	2.07790	-2.46020	-1.36509	-1.57736	0.41682	-3.44691	-0.09588	-1.35588	-2.23014	1.85454	-1.84018	-0.08282	-0.00194	0.68556	0.89383	-1.79748	-0.55232	0.09095	3.18822	-0.43056	0.79939	-1.12766	-1.77093	-0.62940	1.95227	-0.86242	-0.34148	0.86608	0.37003	0.53737	1.22531	0.82183	-1.06828	-0.72692	-0.80402	-1.00046	-0.59825	2.33999	0.43687
PAFAH1B1_rep1		0.90698		43	D	A3	28	21	520	253	-8.49452	-9.18834	-0.33686	0.79556	3.17282	-3.60493	3.35049	3.76692	0.16046	-1.23221	1.86888	1.92510	3.68377	-3.49324	0.21643	-0.89350	-1.27266	-2.99158	0.89873	-3.03155	0.60551	-2.92333	2.76958	-0.52782	-0.56474	-1.25347	1.09264	-0.55343	0.10364	0.19537	-1.49201	0.21954	-0.46121	-1.02355	-1.04973	-0.12353	-0.13327	-1.16387	-0.24315	0.36417	0.34710	-0.07583	-0.36440	0.95587	-0.58085	-0.32670	-0.36893	0.34099	-0.21133	0.17797
DCTN1_rep3		0.37778		45	D	A3	28	21	617	341	-5.52737	0.21195	0.64701	-1.67487	-1.25334	-0.81518	-0.73377	-5.67684	1.70598	-0.54395	2.42396	0.27432	2.10154	-0.94219	0.04955	-0.76139	0.86473	0.52322	-1.57421	2.38560	-0.20320	1.68733	1.85433	0.76758	-1.83418	-0.27555	1.36052	0.44977	0.66143	1.06789	-0.40847	-1.19692	-0.39818	-0.93255	0.07534	0.72353	-0.55726	-0.31974	-0.89040	-0.88512	0.09329	0.92236	0.82591	-0.40592	3.35635	0.78013	-0.40551	1.49552	1.69299	-0.18105
RAB10_rep1		0.86364		22	D	A3	28	21	732	321	3.76764	-1.16958	0.71027	5.95457	5.73695	-3.47557	-1.52558	-5.77030	-0.07889	-0.66007	-5.27118	-1.47881	1.52007	1.31803	0.19755	-3.89927	5.65002	-1.93104	1.21985	-2.49350	1.99318	-1.61462	0.42185	1.26986	-2.10946	0.22074	-1.95047	-1.36190	0.74801	-0.76200	-0.09149	0.44011	0.34553	-1.86639	-0.96474	0.78647	-0.17192	-1.02946	-1.10825	-1.08671	-0.11602	-0.14782	1.15833	0.17828	0.49747	-1.79816	0.25793	-0.44156	0.08988	0.63795
DCTN1_rep3	PRKCZ_rep3	0.38235	0.32353	34	D	A3	28	21	625	414	-6.00678	3.00444	-4.77522	-1.39854	-2.32855	3.32884	5.62462	-2.59020	3.76598	0.73824	3.80328	-2.56190	3.90640	0.08624	-0.20925	0.75645	1.37614	-0.06715	-2.26837	-1.02050	-0.99195	0.61526	-3.27595	1.84626	1.18737	0.94872	2.17497	0.89614	-0.35962	0.80887	0.40056	0.83380	-0.72434	0.48609	-0.08512	-1.25813	0.36820	-1.01633	1.36961	1.39644	0.19412	-1.37817	-0.89248	-0.22792	-0.26669	0.14498	-0.48773	-0.29083	-0.26294	0.24612
WIPF2_rep1		0.92683		41	D	A3	28	21	666	477	-6.62498	-1.53906	3.44098	1.24630	-1.99561	-2.45511	3.41256	-1.63971	1.84191	4.53172	-0.98641	-0.51691	1.41351	0.97002	1.48375	-1.63321	3.30491	0.68071	-1.39930	-1.19389	1.16239	-1.37492	-0.71051	-1.27170	0.62906	-0.48556	0.01609	1.33230	-1.52961	0.03997	-1.08117	-1.53736	0.97273	-1.57400	2.05730	0.55289	-1.09350	-0.91737	0.52585	0.04057	-0.25091	0.27776	0.52528	-1.91020	0.91147	-0.87237	-1.57160	0.15742	0.08744	-0.64377
PRKCE_rep3		0.95238		42	D	A3	28	21	452	539	-11.44342	-1.50975	4.57593	-6.36751	-1.55082	5.20010	-2.85473	-2.00575	2.15737	0.73791	3.61794	0.20539	-2.33633	-1.03642	3.63178	-2.19066	-0.40076	-0.67673	0.17590	-2.72792	1.44986	-4.17273	-2.49859	-1.04972	0.63029	-0.97943	1.11158	-0.72974	0.42292	0.93568	1.23185	-2.70904	-2.05978	-0.49380	0.80860	0.29005	0.47535	0.40183	0.38237	0.19189	-0.17508	-1.23351	-0.69873	1.21347	-1.10857	0.75824	0.05708	1.32951	2.86245	0.31175
GSN_rep1		0.68889		45	D	A3	28	21	638	564	-7.41985	-0.61464	5.99570	3.81017	-1.04737	-6.35636	1.23696	0.41727	1.93208	-2.94390	-2.78381	1.53286	1.58184	1.21977	3.63274	-2.19466	2.92031	-0.12159	-0.60369	1.54864	2.19054	-1.87887	0.15198	-1.21902	3.28525	-1.78494	-0.74948	1.88589	-1.42416	0.56978	0.01952	-0.76640	1.17248	1.12578	0.62924	0.85995	-1.00965	-0.46183	-0.10341	-0.53326	0.46406	-0.49628	0.31393	0.74677	1.07538	0.73563	0.49524	-1.34928	-0.83750	0.22182
ACTR3_rep3		0.82609		23	D	A3	28	21	316	596	15.39696	15.39724	-5.71164	-0.05304	0.10896	-3.42820	2.87627	-4.44973	5.80395	0.23174	-0.57216	0.17003	3.61165	6.29747	-2.03413	0.37216	-6.78924	-3.91260	-1.81884	-0.22480	-1.67817	-4.65341	3.36836	-1.29772	1.37504	0.11360	-3.05537	1.25673	-0.94609	0.60029	-0.85001	-2.51550	0.25483	0.42982	-0.09104	-0.86238	0.60693	-1.88141	-0.49916	1.12133	-1.69358	0.66064	0.08037	-1.97121	-0.21702	-1.04821	0.74806	-1.62404	-2.15261	0.87029
TMOD1_rep1		0.94118		17	D	A3	28	21	560	669	1.00837	8.69426	-4.94071	-0.05369	-2.87563	5.65457	-0.36779	-3.60242	4.92080	-2.44156	7.23431	3.28305	-1.94974	-3.43889	0.87979	1.24829	-0.90788	-1.61462	-2.61883	1.31000	2.34789	-1.46159	-0.06245	-1.78363	-0.84210	0.19643	-2.47356	0.39065	1.60708	0.96619	0.87319	-0.92575	-0.47786	1.20112	0.08330	-2.00282	0.47988	0.07750	-0.23169	2.11148	-0.10583	0.88906	1.34961	0.37430	-0.33432	1.00282	0.20016	-0.49026	0.39067	0.33351
PSTPIP2_rep1		0.96154		26	D	A3	28	21	320	642	16.34770	3.63042	-4.73629	3.32652	-9.24315	-2.75334	6.97451	-6.91743	-1.27449	2.30700	-0.96782	-1.67777	-3.96586	3.68520	-1.32846	-4.57927	-3.34102	1.07627	-7.29575	0.39521	0.09384	3.25468	-0.86609	2.42020	4.43161	-0.36788	-2.61655	1.37073	2.25464	0.57342	-1.56146	2.50048	-1.03059	0.25298	-1.29153	-0.03754	-0.02354	-0.43525	1.07858	0.16496	1.13849	2.45915	-1.25645	2.76659	-0.71224	-0.76090	-0.26062	2.67741	-1.10484	-0.97009
LCP1_rep3	MYO1E_rep3	0.52381	0.33333	21	D	A3	28	21	874	685	13.91821	1.32678	-9.79913	0.16998	-2.90513	-5.50035	1.12035	-3.96391	-3.76819	1.17891	0.24873	1.86812	-0.57914	3.50549	-1.28041	-1.37129	3.59940	2.31882	-0.47283	-0.84872	2.60085	0.08087	-5.09062	0.65567	2.16601	2.02003	-1.99428	-1.01344	-0.07113	1.20759	-0.19274	2.40783	-1.16067	1.73809	0.67448	0.79707	0.89318	0.11058	1.94747	0.64198	1.74874	0.83340	1.40465	0.73638	1.45286	-0.82860	0.61568	0.38776	0.02308	0.86577
AXL_rep2	KLHL17_rep2	0.54717	0.32075	53	D	A3	28	21	643	695	2.41196	-6.31210	5.38137	1.76065	0.09798	-7.38220	4.94952	-2.34860	1.64271	1.02893	2.45918	0.16776	0.10271	-3.55286	-1.30647	3.66681	1.54039	0.01942	1.59894	-1.87671	-0.77528	-0.67562	1.10707	2.45309	1.28424	0.13698	1.22851	1.53857	-1.43629	1.80933	-1.66932	0.50666	-0.20238	-0.96411	-1.17254	0.00424	0.10887	0.82811	-0.59388	0.45149	-0.07345	0.64723	0.40135	0.25727	1.63656	-0.59129	0.00499	0.45793	0.22459	0.29951
TGFBR1_rep1		1.00000		15	D	A3	28	21	196	729	10.20463	10.59357	-8.25699	4.08718	6.61454	-6.98955	-5.17207	-2.04761	-1.70097	-1.71704	1.81406	1.37768	-0.77444	3.14341	-1.92191	1.22668	0.01772	0.46967	-1.98507	-1.76553	2.21157	1.49542	2.44636	-3.77575	0.55964	1.59393	2.62214	1.03635	1.38192	0.17436	0.15214	-0.62529	-0.53847	-1.24779	-1.12555	-1.12254	0.23679	-1.09312	2.58586	-0.13191	-0.19323	-0.62421	-0.34909	-0.90687	0.43479	-0.94746	-0.95875	0.49072	0.81044	-2.22106
CDC42BPB_rep3		0.95652		23	D	A3	28	21	451	798	-7.63666	-0.75249	0.67352	-0.58627	2.32867	-0.14314	-1.37105	-1.13668	1.42042	-0.04520	4.72693	-1.80600	0.06371	-0.53475	-0.39734	-0.92076	1.50701	-2.49490	-1.42944	1.89154	-1.64075	-0.09532	-3.08246	0.18394	0.35991	0.32471	-1.32890	-0.38037	-1.40711	-0.07913	-0.25558	0.55572	0.00202	0.44387	0.81033	-0.28824	-0.45207	1.03886	1.33800	0.51661	-1.10135	-0.07730	1.48610	-0.28145	1.25139	-0.92636	-0.68447	-0.01873	0.20604	-1.01785
TMOD1_rep1		0.95833		24	D	A3	28	21	705	794	1.85097	7.86158	-4.00701	-0.32057	3.23105	-1.65469	-5.51922	0.90067	6.43435	-2.86666	-2.88650	3.02921	0.88367	-3.16600	-1.66891	0.73419	-0.36360	-0.86184	-2.65632	-1.59077	0.37135	-0.46706	1.70641	1.34996	-0.55093	-0.41635	-1.54599	2.74041	0.83618	-0.04607	1.39736	-0.87577	0.37657	0.61905	0.00152	0.50752	1.20507	-0.42799	-0.68084	-0.25014	0.35006	-0.71936	0.70054	-0.79395	-0.24805	1.03804	1.42847	-0.65824	-0.65216	-0.01860
PARVG_rep2		0.96667		30	D	A3	28	21	882	800	-11.54754	2.91255	0.64802	0.17255	4.37645	2.79746	-5.24324	-4.87603	1.99335	-1.95078	1.98628	-0.68345	2.00085	4.29451	1.90145	-0.83061	0.24287	0.54356	-2.00551	-0.70325	2.05353	-1.05827	0.38432	-0.80509	-1.63290	-0.97268	-0.67728	0.70275	0.03994	-1.79591	1.56237	0.84100	-0.16053	-1.56250	0.11625	-0.92927	0.88105	-0.12025	0.78318	0.00227	-0.83989	0.01468	-0.77292	1.11668	-0.62146	-1.03576	0.73840	1.29849	0.11806	-0.12755
CDC42BPB_rep3		0.94444		18	D	A3	28	21	608	899	-8.39780	2.04647	0.45732	0.49039	0.18610	3.98327	-1.05025	-2.99661	1.13905	0.11606	1.96234	-1.00780	0.46255	-2.13413	-0.43959	-2.85142	0.93348	1.35406	-2.70377	0.87125	-0.70726	-0.96476	-2.88310	0.49297	0.46854	0.12865	-0.41851	-2.52905	1.59791	-0.04236	0.93432	0.71696	-0.28281	-0.87403	0.49522	-0.54483	0.00960	0.88671	-0.95134	2.15637	-0.07196	-0.09132	1.50460	-0.80069	0.55800	0.51257	-0.01900	-0.61593	-0.22727	0.57157
MICAL3_rep1		0.97222		36	D	A3	28	22	930	251	-7.73990	-4.27924	2.32905	4.42213	0.38558	-3.30724	2.43574	-2.39899	0.86966	2.39108	2.02006	-1.32543	0.50781	1.72782	0.13348	-2.81431	1.59418	-1.23394	-1.82876	-1.47301	-1.87939	0.17518	1.49031	-1.89892	2.08260	-0.10301	0.54545	0.55042	0.47250	1.88538	-0.53989	-0.45897	0.50056	-0.50809	1.35945	-0.01834	-1.42729	-0.86066	-0.27575	0.95947	-0.08364	-0.53779	-0.73080	-0.20055	0.05894	-0.54229	-0.31483	1.73690	1.45860	0.23973
MICAL3_rep1		0.90323		31	D	A3	28	22	856	277	-7.38629	-1.59355	1.82626	5.53713	-0.41395	-2.84319	0.61558	-0.06835	0.54904	3.11419	-0.03369	0.22753	-1.25906	-0.77677	2.83026	-1.46540	1.19569	0.04331	-0.66084	0.13145	-1.82384	-1.47402	0.88999	-1.27442	1.79114	-0.69230	1.21653	1.34606	0.47899	-1.11021	-0.90107	1.54776	0.49865	-0.67383	-0.26471	0.70519	-0.08071	-0.49282	1.63499	-0.15290	0.01247	-1.14260	-0.66117	-0.42458	-0.00522	-0.74008	-1.36634	-0.31849	0.51150	-0.56463
TAGLN_rep2		0.94444		72	D	A3	28	22	313	293	6.10218	-2.23932	0.06642	-16.41692	-4.47693	0.76258	-2.46693	5.57639	-2.84559	-3.52375	-2.05462	0.16784	3.72363	-1.06613	-8.12155	-1.10124	-0.67844	1.52000	0.10491	4.64928	-1.35684	3.35549	0.15105	0.22294	0.53855	-1.41392	1.83018	0.37584	-1.81545	1.59400	0.39922	-0.24966	-0.66705	-1.01308	-1.43858	0.20147	4.32542	0.53030	-0.37952	0.54842	-0.91770	-0.46048	-0.33926	-0.68855	-1.50056	1.45746	-0.81458	-2.36118	2.14077	0.57140
MYO18B_rep2		0.96429		28	D	A3	28	22	211	291	3.18794	-3.76131	-4.63976	1.05885	-1.28676	-5.72024	5.92916	0.90473	0.20125	-1.41733	2.25208	-1.35011	3.65898	2.46325	-2.08494	0.85186	1.17157	-2.17356	-1.30654	-0.44744	-0.39737	-0.13991	-0.84642	1.08949	0.85435	0.53982	-0.93246	-0.31403	-0.99275	0.33149	-2.73463	0.34385	-0.12051	-0.96751	-0.61173	-0.31066	-1.29520	-1.47902	-0.24792	-1.22156	-2.57334	0.23531	1.98877	-0.99584	-0.69891	1.44879	0.39693	2.00162	-0.80376	1.35812
FLNA_rep1	MYO5A_rep1	0.50000	0.44643	56	D	A3	28	22	851	449	2.91488	8.28711	4.51860	-2.21914	-4.20716	0.32475	-6.51324	-1.72575	-3.28266	7.43164	-0.20687	-2.46569	-1.13315	1.64270	-0.80302	1.95934	3.68501	0.14459	-3.53748	1.05161	-0.46291	-0.75194	1.78786	2.90076	-1.13532	-1.16220	0.52700	1.08365	-0.41627	-0.43951	-2.59013	-1.41444	0.89381	0.49698	2.71071	-1.49144	0.52716	0.90824	-1.02232	-0.46076	1.61394	1.86278	1.12094	-1.24240	4.05036	1.25008	-2.65894	1.79613	0.22677	1.20167
CARMIL1_rep2		0.97368		38	D	A3	28	22	221	530	-6.29898	-1.61864	1.96324	0.90837	0.06542	0.25780	-3.99799	-2.01898	-0.25127	-1.84731	0.27800	0.36000	2.91994	3.15584	-2.45643	-6.23499	-1.29639	-4.11463	-1.49516	-0.68862	4.02121	-2.18592	1.82015	0.37254	-0.31886	-0.71156	1.86487	0.24435	-1.01947	0.31596	0.73476	-2.88627	-0.28252	-1.08646	-0.02552	-0.17096	1.14060	-1.83604	-0.89448	1.32308	1.96324	-0.30559	0.22316	-0.93473	0.50694	-0.34705	-0.83608	1.21025	0.15895	-0.36842
MYH9_rep2		0.88462		26	D	A3	28	22	695	565	-1.59482	13.74876	-4.06183	-4.01769	7.72596	4.63275	-7.57882	-1.99201	4.29146	1.54920	1.54328	-2.99670	2.83103	4.36000	-1.57231	3.21420	-0.14082	1.83370	-0.11260	-0.17570	0.47083	-2.95358	1.46426	-2.38269	2.37874	0.14207	2.02594	1.40731	1.33781	-0.41230	0.36111	-1.56881	0.14449	-0.79994	1.81004	-1.52643	0.79803	0.51191	-0.23346	-1.35175	0.49045	0.07637	-1.09861	0.51969	1.09625	2.35902	-0.59110	1.62473	-0.14534	0.35876
CDC42BPB_rep2		0.95349		43	D	A3	28	22	500	611	-12.03320	6.04056	-7.10790	-2.32350	4.50668	-0.92175	-3.10569	4.41657	5.09601	2.96475	1.91797	-0.87606	-2.84180	-1.52506	0.20312	-0.38558	2.62934	0.08677	-0.23547	0.85084	-0.11594	-1.37724	1.66292	0.59082	0.73553	-1.24657	-1.39987	-0.35727	-0.85888	-0.23395	1.01820	-0.46198	0.62604	0.62857	0.13002	-1.66947	-0.70084	0.69792	1.10318	0.48758	-0.62472	-1.12258	0.04350	0.90101	0.47636	-0.31529	-1.75895	0.85359	0.12458	-1.86590
AMPH_rep1		1.00000		22	D	A3	28	22	772	619	33.71038	-2.45686	8.17863	5.96061	10.66024	-0.30714	4.56075	-2.85401	1.05333	2.18779	1.17013	-9.55152	-0.89193	-1.36190	4.33171	2.30498	2.73547	-0.24545	0.67655	3.66139	0.80322	-1.07498	-1.64857	-2.75811	-2.27647	3.66422	-0.01898	0.68028	0.87549	0.05261	-0.85259	0.74208	1.43619	1.07218	-1.35742	1.32498	-0.38160	-0.05976	-0.27848	0.05072	2.43192	-1.74894	-1.37537	0.42867	-0.05995	-0.78235	0.10503	-0.77212	-1.55033	-0.20015
CARMIL1_rep2		0.93103		29	D	A3	28	22	176	629	-7.26121	-1.07539	2.89076	-2.03728	1.15848	-2.52557	-0.41436	-3.70227	-2.06708	0.36650	1.19429	1.19539	0.84487	-0.14813	0.32476	-1.37965	1.66016	-1.15215	0.23169	0.34352	0.79185	-0.42755	1.70741	2.19759	0.30476	-2.49936	-0.14577	0.88384	-1.38361	0.18458	0.46225	-0.49953	-0.38307	-0.26444	-0.35478	1.62765	-1.14243	-0.75074	-0.53848	1.12293	-0.83208	-0.04519	0.98613	0.91154	1.57399	0.25187	-0.62390	-1.13814	-0.47439	0.49369
MPRIP_rep2		1.00000		24	D	A3	28	22	881	664	-2.67754	-3.33471	-1.25198	7.77203	1.35282	-3.67696	2.57585	-2.22507	3.13935	0.47298	-2.95535	0.88263	0.92725	3.00771	-1.47609	-3.10127	0.38067	-1.05091	-1.58575	-1.00081	0.77306	-2.05378	1.11463	-0.88383	3.09737	1.05076	-0.52386	2.18850	-0.38571	0.94141	-0.57134	0.05472	-0.07321	1.61812	1.08686	0.80396	-0.75713	-1.61208	-0.93242	0.81033	0.38587	0.61883	0.45525	0.84504	0.41011	-0.32246	0.41076	-1.09290	-0.91702	0.24771
CDC42BPB_rep2		1.00000		39	D	A3	28	22	413	665	-8.62239	5.11757	-4.39106	-3.40092	1.69691	0.89892	-5.59740	-0.41492	3.37108	4.02233	0.09822	1.38707	-2.55316	-2.01753	-0.27400	-1.25304	2.38395	0.57763	-1.30403	-0.07534	0.59784	-2.12899	2.71094	1.64854	0.66582	-0.39647	-0.46437	-1.99922	-0.21265	-0.66411	0.30104	-0.54539	0.47118	-0.05339	-0.12685	1.23680	-0.31746	-1.78570	1.50459	-1.62820	-1.44296	1.80700	-0.11382	0.31876	0.30466	0.21091	-0.55145	-1.31247	1.75467	-1.42262
UTRN_rep1		0.92308		13	D	A3	28	22	830	667	1.40723	-2.95331	-2.23007	2.35310	-6.13407	-2.73000	5.91920	-2.17011	3.22063	2.40206	-1.58849	1.09727	-0.28146	-0.40867	0.50215	-0.19950	-3.31166	-0.21781	-1.89329	2.42153	0.98303	-0.58660	1.07794	-2.02338	1.77547	-0.58466	-1.29897	1.30258	1.07706	-0.50859	-2.09639	0.35541	0.23463	-1.81379	-0.66336	0.19055	0.45852	-1.44057	0.06614	-1.79085	1.29141	2.17239	-0.45144	-0.40019	-1.05545	-0.30077	1.24113	1.38652	-0.71892	-0.94472
MYH9_rep2		0.91304		23	D	A3	28	22	809	740	0.02188	13.23200	2.12092	-2.64384	7.77779	2.76654	-4.89033	-4.60827	1.50022	0.36606	-0.93086	-2.63557	2.58683	3.73482	-0.97699	3.55473	0.40969	2.64419	-1.27514	-1.80881	0.03990	-0.23935	0.47626	-0.29999	3.03059	-0.68334	0.99095	2.70894	1.11910	-0.99992	0.08551	-0.88128	0.22934	0.26362	0.97286	-0.10583	0.47351	0.45805	-1.02481	0.33507	0.06769	-0.09090	-0.16069	-0.69216	0.83717	1.13549	-0.93692	-1.85904	-0.74398	0.06613
WIPF2_rep2		0.92593		27	D	A3	28	22	389	865	0.34488	11.62230	-0.35427	7.61116	3.81544	-6.77723	-3.01643	-1.00846	2.06201	-1.30541	1.56717	-1.48444	1.74152	3.59789	-0.48480	1.78752	1.40592	-0.29985	-3.17327	1.52789	0.51094	-1.48618	1.76050	-3.46517	-0.77729	1.26922	2.62282	-0.21697	-0.71910	0.42996	0.03659	0.63510	1.43545	1.18567	-0.38876	-1.45854	1.11255	-0.61853	1.65448	0.32440	0.78105	-0.14672	0.92331	-0.41883	1.13316	-0.18886	-0.41939	-0.90379	0.24418	-0.49545
GAS2L1_rep2	LASP1_rep3	0.55102	0.38776	49	D	A3	28	22	264	885	-10.77030	0.96177	-2.90424	-2.17492	7.86846	-2.06419	-1.42927	-2.09940	1.46100	-2.75846	2.85462	-0.78476	0.97238	-0.58164	-4.56801	-2.88219	0.83185	1.63927	-0.24521	-0.16821	-0.38235	-0.18844	2.74788	0.22807	1.52312	-1.19817	1.61868	-1.17168	-0.31374	1.10604	0.41951	-0.54387	-0.54729	-0.25061	0.63394	-1.32913	0.71961	-1.21155	0.57465	0.84225	-0.92728	0.15906	0.43656	0.59097	0.93480	-1.93601	-0.01599	-0.51982	-0.51705	-0.57923
SH3BP1_rep2	CAPG_rep2	0.52941	0.41176	34	D	A3	28	22	905	916	-3.10879	3.94400	-3.92771	-0.71193	4.59732	-0.49366	-1.79524	-1.33145	1.09082	0.25195	-5.10338	0.76364	2.47698	2.09764	-0.07410	-0.14932	3.84542	-1.89157	1.50313	0.63625	1.35216	-2.41196	-1.82531	0.35277	-0.19861	1.31396	0.89094	-1.90735	-0.41835	0.30812	0.86906	0.74319	-0.10248	0.56243	0.38372	0.01167	0.17141	1.26016	-0.61310	1.72958	0.57789	0.40844	0.90307	-0.03366	0.97609	-1.01409	0.49534	0.14078	-1.79053	-0.37317
FYN_rep1		0.93750		32	D	A3	28	23	344	216	-9.99207	-3.80136	1.10580	-2.16969	-1.43034	5.96132	2.15036	-0.94551	1.79801	0.69856	3.26197	1.04435	0.13798	-1.97848	3.24922	-3.08497	-0.84590	-2.50056	0.23036	-0.47087	0.91393	-1.48753	1.08325	-2.60666	1.42320	0.45305	-0.12301	-0.26460	-1.71990	0.00306	0.94076	-1.30449	-1.30407	-0.64280	0.56315	-0.05111	-0.53758	-1.02874	-0.06815	-0.87632	0.84429	-0.32010	-0.38187	-1.72973	1.19737	-0.48699	-1.78857	-0.61533	-0.09168	-0.83204
SORBS1_rep2		0.89744		39	D	A3	28	23	262	285	0.68272	4.26423	6.97462	5.37609	0.89250	-6.43257	-0.61482	-4.98166	0.20847	-3.34322	0.88410	-1.02683	3.69811	3.42667	1.23794	2.82078	1.70979	-1.73334	-2.72356	2.60142	2.96330	-0.32759	0.66008	-3.04983	1.84869	-0.00463	1.80971	1.95401	-1.05346	0.07062	-1.28264	-1.29104	1.16697	-1.19872	0.42116	-0.48025	-1.13985	-0.57988	-0.33772	-1.38691	0.93822	0.70456	-0.48842	-0.81625	1.54369	-0.87479	0.38511	-0.44970	-1.42085	-0.18811
FYN_rep1		0.94737		19	D	A3	28	23	259	364	-9.51891	0.47865	-6.51550	4.87631	3.14432	-1.62665	2.95370	3.17566	1.60849	0.32668	-3.68265	-0.61323	4.68041	3.02476	-0.06801	-0.46083	0.89531	2.15966	-0.39224	-0.18976	0.68870	-1.70039	0.16468	-0.52778	1.58936	0.45204	1.98785	-0.81236	0.45410	-0.83846	-0.22395	1.70958	-0.23477	0.47824	0.25151	1.73869	0.70987	-0.88434	0.11768	-0.65181	-0.51928	-0.31056	0.31276	-0.36715	1.40383	-0.17577	-1.10555	1.43072	-0.21235	1.00990
FAM171A1_rep3		1.00000		33	D	A3	28	23	643	390	-6.07342	-2.37021	3.58210	-0.72530	0.67036	2.36970	-4.11628	2.49728	-2.15511	-2.37852	-4.22477	1.46619	0.48552	-2.31767	-0.90691	-4.35058	-1.82528	-0.13977	-0.59586	1.55528	1.95562	-0.87841	-1.10838	-1.58467	1.24972	-0.31549	0.60295	1.96305	-0.80961	0.08077	1.51838	-2.37268	-0.42360	1.09099	0.64463	0.69964	0.78141	-0.36209	0.42225	-0.56160	1.07660	-0.02649	-0.25995	0.56261	-0.21220	1.21789	1.05185	-0.11954	0.01151	0.20614
SNX1_rep2		0.96970		66	D	A3	28	23	319	484	-3.45164	0.72258	17.33055	-1.20352	-6.06338	-6.93534	-1.74986	3.34346	-0.29465	-2.51759	1.97849	-0.67793	-1.05216	-0.69738	0.54175	-2.65833	1.46344	-0.26436	-2.33339	-0.54849	0.32124	-0.41287	-1.48219	-0.78305	0.33963	-2.31783	1.02711	-0.19927	-4.59806	-0.54474	1.89275	-1.82371	1.71743	0.56922	2.00683	0.14653	0.89096	0.20090	0.32313	-1.83137	2.20160	0.30436	-2.40327	0.86103	0.06307	1.69660	-0.80879	-0.56042	-0.55844	0.36799
CLASP1_rep1		0.65789		38	D	A3	28	23	784	487	-0.86629	6.09202	-6.51080	5.58789	-4.21457	-5.75354	2.27892	0.41604	3.46986	3.20817	2.05402	0.91823	0.95949	2.73508	1.03434	-2.89276	0.01997	-1.54165	-0.71642	0.03939	2.36005	0.48979	-1.35511	-0.13465	1.42168	0.76759	0.26875	-1.48158	-1.26414	0.41945	0.59427	2.74984	0.26646	1.10948	0.33462	0.47558	0.13219	0.82992	-3.07493	2.18821	0.58677	0.99811	0.85069	-0.35923	1.79521	-0.93721	-0.18191	1.67389	-1.93594	1.74031
FAM171A1_rep3		0.97059		34	D	A3	28	23	667	506	-9.84715	-2.34967	0.42352	1.87338	0.97012	-3.43056	3.89473	1.92007	0.51063	0.47730	-1.65052	-0.86159	0.82755	-0.41992	1.67801	-3.50272	1.31642	-0.15016	-1.33451	0.42666	1.69713	-0.36561	0.14513	-1.99719	1.89568	-0.95575	1.68281	-0.12945	-0.45097	0.85973	-0.61970	-1.72075	0.85417	-0.49827	1.72603	-1.56406	-0.01622	-1.18732	-0.07672	0.44565	0.66906	0.29288	-0.45917	0.96583	-0.17335	-0.66765	0.88053	0.61335	-0.02603	1.03672
CDC42_rep1		1.00000		20	D	A3	28	23	884	563	3.21054	2.81832	-6.87642	1.99436	1.40061	-3.02501	3.16658	-4.85298	2.63601	-1.52828	0.17961	-0.87303	-1.71307	2.29687	-1.34738	0.63359	-0.34530	-4.53341	-4.09504	3.43272	-0.27255	0.47537	-1.84356	-1.11463	0.79549	0.38708	-2.17639	1.72166	0.66108	1.38855	-0.08001	-0.08637	-1.19386	0.28883	-0.18612	-1.31117	0.08190	0.07096	0.01024	0.34772	0.23312	1.56910	-0.91767	-0.28409	1.06722	-0.98469	0.18706	-0.57998	1.47089	-0.12538
MYL6B_rep1		0.91667		12	D	A3	28	23	241	578	-2.29709	-4.36421	-5.28237	-5.91414	10.83849	5.22494	-3.23666	-2.77608	2.47014	2.09446	1.46489	-4.84053	0.14353	-1.91279	-2.22853	-2.25778	1.26985	-1.19240	3.21726	0.46403	-1.99872	-4.14662	-1.75177	-0.51281	-2.40639	1.58252	0.27287	0.51821	1.11273	-1.41422	0.36799	-0.19023	-0.85919	0.21100	-1.14015	0.93177	0.79165	1.27220	-0.93842	0.34038	1.28024	0.59867	0.06246	0.59824	0.05627	0.32139	-0.54548	-0.60050	0.54865	0.31667
PHACTR4_rep3		0.92593		27	D	A3	28	23	659	572	6.48035	8.30413	2.49819	1.37541	-8.93607	2.63602	-6.26323	-1.93760	-0.07909	7.20493	-5.57233	-1.68876	-0.39358	-2.27247	-1.50269	-2.19868	-0.43524	0.35106	-1.62093	1.23104	1.57503	0.70504	3.66036	1.94019	-0.01184	-1.41545	-1.56203	2.58450	-0.37669	-1.83814	-0.85494	-0.79502	-1.00179	1.13218	2.66135	0.68373	0.35285	0.36092	-2.67781	1.98295	1.08000	-0.00990	1.78488	-1.31978	0.61227	0.24036	-2.85643	-1.41434	-0.09269	0.25565
INF2_rep1		0.90476		42	D	A3	28	23	631	792	-0.20041	5.73234	10.38667	-0.20155	-0.83238	1.14825	-7.99472	-5.56481	-2.00165	-3.63090	2.53174	0.29441	2.26172	1.03777	-0.48958	-0.48437	-3.29850	0.35520	-2.55130	1.33855	1.41862	-2.61388	2.63688	-0.96138	-2.81096	-0.47192	1.67317	-1.71151	-1.22133	-1.79831	-1.29094	0.20292	1.55087	-0.59837	0.43403	-0.70336	-0.98991	0.44387	-1.15524	-0.58316	0.55700	-0.51007	-1.73831	1.75283	-1.08626	-2.20280	0.41805	-1.44398	-1.05740	0.15201
AJUBA_rep2		1.00000		56	D	A3	28	23	526	917	-7.68783	1.27787	-0.77193	-1.68183	-2.46181	0.04541	-1.99077	6.62463	1.68106	2.11529	-5.29937	5.64451	-0.29829	-2.37297	-3.39464	-1.84087	-2.96220	1.82497	-1.06932	-1.39976	3.59882	-2.36542	-1.18996	-3.15214	1.17724	-0.59150	1.76279	1.00238	0.91599	0.97990	-0.11580	-1.37929	0.60476	0.89819	2.06131	-0.94830	0.57397	-0.06459	1.64331	-0.18516	0.27617	-1.27524	-0.73526	0.87724	-3.15197	0.75829	-0.10239	1.91364	0.16610	0.92477
FMNL3_rep3	PALLD_rep2	0.51724	0.41379	29	D	A3	28	23	708	936	13.98895	-12.98408	6.00187	5.60430	0.95911	-2.23505	-4.86508	-2.11376	-3.67146	-3.86718	2.25080	-0.65428	2.13005	-0.53770	-1.94283	0.23153	-1.40136	2.81292	4.72646	-0.87898	0.37339	-5.53797	1.78884	-0.12258	1.29643	1.95818	-0.16023	1.62674	-2.30645	-0.82684	-0.92990	0.67935	0.74175	-1.57708	-1.24729	-0.32330	1.37396	-0.58841	0.49213	0.52526	-0.65141	0.63909	0.55876	1.42921	1.63597	1.66989	-0.29823	-0.32619	0.77671	1.80373
CNN2_rep3		0.90909		22	D	A3	28	24	328	96	-2.10037	2.61755	3.21871	4.68333	-3.18122	4.54165	-0.02469	0.42592	-2.81933	-5.35755	3.08935	-0.52196	-0.20141	-0.88642	1.52365	-1.46785	-1.99128	-0.46386	-0.94774	3.85208	1.64224	-4.42797	-2.39815	1.16654	1.18480	-1.38044	-2.47415	1.16708	-0.81842	-1.72496	-0.24526	1.01214	-0.04182	0.88848	0.01579	-0.05222	0.72784	0.82512	0.23185	0.79504	-0.89364	-0.64978	-0.04211	0.52259	-1.10118	-0.55387	-1.10472	0.64570	0.56082	-1.00434
AFAP1L1_rep1		0.48276		29	D	A3	28	24	791	134	-8.99456	-2.36427	-3.18058	-0.69883	2.60855	-0.74867	0.72351	-0.38675	1.03401	2.48210	2.63671	-0.40627	1.27121	0.58022	0.00782	1.07710	1.95940	-0.23774	0.43075	1.77695	-2.16239	-1.03547	0.71470	0.09340	1.98086	0.28914	-0.43087	0.47275	-0.52011	0.92010	-0.10187	-0.24590	-0.86052	0.57532	0.70251	1.65621	-1.49800	0.22096	-0.85905	0.63253	-0.27727	-0.33905	-0.55985	0.57120	-0.59845	-1.30337	-0.05377	-0.32307	-0.00628	1.64226
INF2_rep1	FLNA_rep2	0.47619	0.47619	63	D	A3	28	24	654	169	4.42552	2.53464	5.42362	-0.84199	-7.99629	-1.63485	-6.14951	-0.63772	-3.72667	1.09524	0.89839	-1.90172	3.61341	2.84311	-1.60950	3.24503	2.35893	0.56923	0.83722	1.58016	-3.32005	-1.30566	1.98217	4.78495	-1.56525	-0.87700	0.27151	-1.54646	-2.57291	-1.26623	-0.96824	1.23849	0.81038	-0.55974	0.79931	0.87266	1.23643	1.68087	-1.33595	1.32525	1.59965	1.52709	-1.59799	2.16323	-0.00798	-1.50806	-0.28825	-1.78945	0.89756	1.16419
AFAP1L1_rep1		0.46154		26	D	A3	28	24	871	218	-5.77111	-0.87094	0.27764	-1.29098	-1.78844	7.64183	2.74810	-5.48317	-1.01187	4.34557	3.89242	0.36520	-2.70639	-0.89607	1.63406	-1.96752	1.70214	-2.23046	-0.81496	-0.40808	1.34033	-3.27100	-2.47855	-1.90900	1.27212	0.97416	0.32476	1.05113	-1.54575	-1.00759	0.23709	0.90408	-1.48338	1.14694	-0.00172	1.59207	-1.40947	1.44817	-0.71950	-0.59004	-1.57142	-0.78594	-0.58068	-0.21644	1.40357	-1.26361	0.94260	-0.02090	-2.11123	1.38661
PHLDB2_rep3		0.96296		27	D	A3	28	24	833	261	10.97959	5.56691	0.85116	1.20691	3.17373	-6.13567	0.61032	-0.86993	0.41933	-6.65139	0.00238	-1.24418	2.34119	-2.97941	-1.70999	-1.58672	-0.67029	-5.94907	-1.50476	1.59720	1.87054	-2.26755	-1.10431	-2.32085	-0.26407	-1.16866	-2.74479	-0.18464	1.12630	1.04769	-1.43696	-0.05000	-0.06722	-1.56942	-1.50108	-1.02880	0.43307	0.42494	-0.99686	-0.10321	-0.01936	0.71573	1.38591	-1.43933	0.02701	0.03653	0.66374	-0.71027	-0.11515	0.53632
WIPF2_rep2		1.00000		10	D	A3	28	24	652	515	-13.37727	-5.06836	1.81973	0.65247	7.84930	0.09726	0.51360	2.96403	0.54346	1.02568	2.95380	-3.29522	-1.08807	-0.73143	-0.20168	-1.47468	0.25409	-1.12595	2.87152	-4.40179	-2.87887	-0.17860	1.63837	1.81680	-0.12385	-0.32210	0.21119	-0.20615	-0.69865	0.85455	0.91578	-1.03995	-0.24444	-0.31544	1.22466	0.35546	0.15728	-0.54481	-0.20531	1.09610	-0.14596	-0.40822	-0.54229	0.74741	0.46053	-0.35957	0.02674	0.41979	-0.24154	-0.63210
PLEC_rep2		0.89474		19	D	A3	28	24	392	569	-2.80747	-2.41846	-4.00197	1.02830	0.40720	-1.33833	3.22826	-2.87576	-0.14643	1.68100	-2.62485	1.30009	1.48294	0.71425	-1.18977	-2.38196	-0.97629	0.10249	0.79281	0.57956	4.06141	-1.17697	0.26200	-2.35239	2.15478	0.91194	-1.94604	-1.22582	-0.48689	1.34281	0.23398	0.45122	-0.73837	0.43211	0.14606	-0.86661	-1.04672	-0.47485	0.30041	0.65875	-0.64099	0.24250	0.94005	-0.26989	1.20638	-1.48966	-0.28283	-0.29852	0.20743	0.21491
CDC42_rep1		0.95000		20	D	A3	28	24	79	577	3.34869	-3.45994	-4.77877	0.58158	3.50402	-0.16566	2.58407	-4.76021	-0.21890	0.99514	-3.77636	-0.44140	-1.01816	2.27966	-1.98677	-0.61202	-1.37649	-4.96339	-2.90316	1.07766	-1.01300	0.21869	0.39280	1.00459	-0.12070	1.18393	-1.42243	0.70389	1.53253	-0.70038	-0.65750	0.14075	-0.86067	-0.35198	-0.87749	0.60626	0.90375	-1.49037	-0.22378	0.18810	0.79941	1.56489	-0.41322	0.43484	-2.82671	0.28101	0.42256	-0.51681	0.84863	-0.18717
MYH10_rep3	FLNA_rep2	0.48649	0.45946	37	D	A3	28	24	462	609	-2.21840	-2.15602	1.09207	-0.24110	-4.04085	-3.84808	1.49114	-2.64614	2.36660	2.63493	3.90575	0.13049	1.72602	-0.27115	-3.38508	-1.58693	0.09754	3.09485	-1.09045	0.96959	-2.86047	-0.60399	1.86833	-3.66314	1.56681	-1.19516	-0.40899	0.33977	-1.36190	1.85653	0.86016	1.98019	0.96359	0.09186	-1.92339	1.17952	-0.15493	0.07686	0.93971	-1.10652	-0.53277	0.36908	0.14028	2.14733	1.53930	0.21584	-1.24512	1.03752	0.30727	-1.03294
EPB41L1_rep3		0.80000		30	D	A3	28	24	709	736	-0.91096	-4.63593	3.74025	1.62128	-3.13591	-5.37311	4.06110	0.09540	1.46782	-0.85529	0.29032	0.94331	2.29957	-1.06711	-4.67408	-4.77162	-1.60972	-2.13795	-0.51344	-2.64369	2.40399	0.02728	0.98699	-1.13976	1.19427	-0.13423	1.63813	0.41265	-2.64043	1.81878	-0.14581	0.35478	0.50371	-0.60905	-0.24817	-0.62203	-0.65047	-0.24013	0.47409	1.55548	1.31571	2.18192	0.67759	-1.16632	0.96022	-1.72983	1.48733	0.21085	0.00030	0.08139
EPB41L1_rep3		0.81081		37	D	A3	28	24	610	730	0.30267	-2.02170	6.31017	1.54338	-3.26013	-6.68437	4.21979	-0.99439	0.44343	2.37943	1.88058	0.26080	1.25715	1.71105	-2.92170	0.15437	1.08690	-0.20744	-0.04076	-3.26268	0.46695	0.83170	0.50003	0.69555	0.60051	-1.78217	0.67193	-0.20180	-0.13833	0.78341	-3.48344	1.04555	0.35133	1.41626	-1.17670	-0.79564	-1.91059	-1.77767	-0.87884	-1.55689	0.75782	-0.78136	2.04504	1.01532	0.21592	-1.02528	0.21674	1.64816	-0.63115	-0.82111
SRCIN1_rep3		0.96000		25	D	A3	28	24	419	797	-5.13295	-3.02635	4.69974	5.72007	-0.79182	5.56860	-1.02292	-1.94274	-2.48510	3.39874	1.48573	-1.94040	0.86410	-2.86410	3.45240	1.18578	0.11244	0.31157	-0.62354	1.49026	-2.22766	1.59163	0.94976	-1.11755	0.90128	0.19723	1.00048	1.93338	-0.78164	0.20831	2.08624	-0.52866	-0.24596	0.53485	-0.83573	-0.14809	0.96300	-3.06865	1.02660	0.26423	1.95852	-0.41585	0.06890	0.72491	1.23962	0.47374	0.11836	0.45107	1.60794	1.24957
LASP1_rep2	MTSS1L_rep3	0.51429	0.45714	35	D	A3	28	24	642	831	2.44870	-3.29363	-0.19774	-1.79905	-4.85636	1.68964	5.15872	-4.95461	-1.75055	5.16671	1.67717	-1.80850	1.43487	-0.62653	0.02981	0.90449	0.32821	-1.06028	1.11672	-0.23059	0.30001	1.13127	-0.61919	-0.81501	1.20101	0.58709	0.05056	-0.31019	-2.06342	-1.05930	-1.48302	0.81644	-0.72408	-0.38518	-1.01639	1.14601	-0.46527	0.41187	-1.14510	1.70580	-0.15184	0.21722	0.36610	-0.93679	1.69674	-0.46214	-0.46148	2.20665	-0.66094	0.62327
SNX2_rep1		1.00000		17	D	A3	28	24	920	826	-7.04377	-2.51533	0.98380	-2.62814	1.37206	7.10527	-5.09298	-1.23154	-0.07131	-0.22543	-1.50968	-0.59912	4.99372	-1.16218	-3.68014	-1.99821	-0.47011	2.21412	-0.79967	0.15673	-1.49504	-2.42754	1.67172	0.32260	0.22079	0.21429	-1.08357	-0.19060	-0.79063	-1.74330	0.08767	0.09596	0.26786	-0.52348	0.06456	0.74514	0.81558	-0.68367	-0.26025	-0.27103	-1.04780	-0.24083	-1.17865	0.62394	-0.10261	0.59883	0.46187	-1.06456	-0.19637	-1.19546
CTNNA1_rep2		0.94118		17	D	A3	28	24	710	896	-4.06254	2.65851	-1.50432	3.61928	2.91444	-2.63260	-1.90819	-3.85012	1.45278	1.28961	-2.10203	-0.99771	0.90376	2.28247	0.92390	-2.49838	5.24148	1.04779	-1.00685	1.01898	0.20482	-1.61157	1.05654	-0.31265	1.72080	0.59216	1.31744	0.84188	-1.00838	-1.21882	-0.41798	-0.97434	0.14321	0.19803	-0.06172	-1.74658	-0.94907	0.02840	0.18558	-0.37535	-1.20201	1.22068	-0.63701	2.11807	1.99523	-0.57294	0.39263	1.17540	0.21637	-0.10195
CONTROL_rep14		0.87500		56	D	A3	28	25	756	204	-7.47323	-1.77891	3.38289	-4.12263	-1.26074	-5.10631	5.41549	4.20181	1.07786	0.73694	-0.51597	0.93355	-2.33535	-0.92872	2.57845	1.21115	1.45727	-1.87260	1.67350	0.38350	0.66874	-0.93760	-2.26296	-0.33440	-0.00105	-2.86733	-0.92640	1.40834	-1.21032	0.50805	-0.68611	-0.76772	0.34333	0.83054	-0.57020	0.54640	-1.61109	0.50686	-0.31375	0.17040	1.01545	-1.73568	0.92754	0.55976	-0.38607	0.34194	-0.72860	-1.68358	-0.80107	-0.58023
AQP1_rep3		0.97222		36	D	A3	28	25	683	339	-3.71451	4.01237	-4.20392	3.10119	-0.56903	-2.01837	-0.16829	0.78641	1.08950	-0.76672	1.04656	0.29960	-1.10261	-5.15087	0.88847	-0.54934	-1.58984	1.50288	0.01804	2.58084	0.51356	2.38614	0.38436	0.75800	-0.08797	0.31395	-1.54843	-1.61720	-1.06460	0.58583	1.96177	0.22704	0.20959	-1.65455	0.30567	0.42128	0.14251	-0.45833	0.43279	-0.40391	0.27027	0.21124	-1.35582	0.22837	0.30225	-0.04888	-1.26200	-0.83148	0.88963	-1.37683
PDPN_rep2		0.90000		30	D	A3	28	25	771	354	-0.92488	2.47221	5.08843	-1.60765	-2.16036	0.56407	-4.15001	-5.73001	0.53693	2.87823	1.01504	1.15997	-2.28382	-1.69307	0.95495	-2.21809	0.28855	-1.60910	-1.97253	1.66495	1.78789	-0.90866	-0.69383	-1.41263	-1.31848	-0.13203	-0.88768	2.13901	-0.81526	0.98256	0.81883	-2.48749	-1.24413	0.96558	0.37452	-0.64091	1.19533	-0.78678	-2.52983	0.49848	1.27390	-0.37150	0.17580	-0.10073	-1.33244	0.77220	-1.00212	-0.59324	-0.37641	0.61856
PFN2_rep3	CONTROL_rep9_	0.57895	0.42105	19	D	A3	28	25	180	362	-4.25324	-1.07143	6.66217	10.59213	1.67740	0.79142	4.51460	2.81841	-1.92586	4.55597	-3.27999	-2.48464	2.00688	2.10747	4.23446	1.24620	0.25264	0.53150	-2.97350	-1.08345	-1.85182	-2.04795	-1.88038	-0.29575	0.54591	1.32817	-0.72652	1.51054	-0.74183	0.88099	1.66124	-0.95393	2.44261	-0.85156	2.03103	-0.86529	-1.63531	0.11764	-0.20708	-0.50346	0.01551	0.41955	0.50753	-1.29394	-1.63596	0.23206	-0.66761	1.47425	-0.20444	0.41999
CONTROL_rep14		0.94340		53	D	A3	28	25	566	365	-4.76601	-0.24725	11.10758	-2.78002	-4.49871	2.07735	-4.46554	-4.36035	-1.38879	-3.27413	2.39751	-0.34942	0.63156	3.90532	1.01672	-0.40739	0.17848	-1.33415	-0.87899	0.70494	0.97803	-0.78694	-2.14615	1.94005	-2.36661	-1.78099	1.22013	-0.53650	-0.25053	-1.65760	-1.48200	-0.04366	-1.51261	1.73662	-2.51777	0.07948	-0.29853	-0.27086	0.09200	-0.21919	0.86155	-0.52185	-1.29807	1.60712	-2.63722	-0.42697	0.74596	-0.30576	-0.20445	0.29660
PDPN_rep2		0.96078		51	D	A3	28	25	912	443	-1.00706	1.75829	10.41065	-4.25892	1.57188	1.64751	-2.41137	-5.43160	-4.59787	4.15331	-3.51522	-0.14578	-1.25538	0.20103	0.04975	0.70178	-0.34842	-1.00241	0.47509	-2.11298	2.91638	0.26801	1.10329	-0.10991	0.37073	-0.80616	1.34018	-2.64978	0.39879	0.87818	0.23452	0.73082	-0.68880	0.99664	-1.46897	0.86910	1.67937	0.03099	0.75559	0.19303	-0.94172	-0.52026	0.53874	0.15520	1.25330	0.06646	0.29586	0.21065	1.55107	0.99057
AQP1_rep3		1.00000		30	D	A3	28	25	647	470	-8.36437	0.90249	-1.12048	7.17168	4.80914	-2.06563	2.33845	0.64200	1.19571	-1.89301	1.18802	-2.94385	3.37559	-0.08624	0.26349	-1.92823	0.06379	0.75526	0.22709	1.67383	-2.34673	0.40953	-0.22112	1.72019	-0.06701	-0.69394	-1.28567	0.28261	0.20151	-0.72078	-0.24154	-0.36617	1.39835	-0.68742	-0.61955	-0.01821	-0.29092	-1.25702	-1.50769	1.27165	-0.91755	-0.05634	0.86747	-0.58696	1.07668	-0.75256	-0.13214	0.21991	-0.13348	0.99429
PSTPIP2_rep2		0.92308		13	D	A3	28	25	810	558	-5.29533	5.11445	0.65039	-9.66345	5.25715	-0.63241	-3.34210	2.49961	3.05314	-0.66740	0.75413	1.27551	-2.10142	-3.89199	-0.26455	0.22008	-0.59515	0.24579	0.46496	0.61023	1.29068	-0.52563	1.58380	-2.63659	-0.02661	-1.51434	2.32339	0.04397	-0.01980	-1.53604	-1.06997	-1.19139	-0.29633	-0.32453	-0.42493	-0.26920	2.14911	0.93841	1.50481	0.08966	-0.17798	-0.63641	0.70099	0.27724	-1.07376	-0.95910	0.66805	-0.17556	-0.07641	-0.98044
ARHGAP31_rep3		1.00000		16	D	A3	28	25	389	646	-4.28651	8.29602	-2.21502	-1.02209	4.84148	1.04318	-3.49811	2.51030	-0.54071	-0.63506	1.87394	-4.79942	-1.20072	2.64717	1.81023	4.30379	0.77273	-1.76329	-0.11878	1.34016	0.84435	-2.29778	2.42652	0.68231	0.36151	-1.19877	0.55939	0.67337	1.06210	-0.49323	-2.01582	-2.26234	0.09298	0.36137	1.36270	0.90368	0.66355	0.07250	0.19400	2.00868	-0.45251	0.54606	0.55390	-1.40682	1.44790	0.23409	-0.33734	0.69363	-2.06301	0.24822
PARVB_rep2	MYO18A_rep3	0.53333	0.46667	15	D	A3	28	25	917	762	14.55611	5.93286	25.04011	16.92990	9.03692	0.07752	10.32529	-6.20856	6.00051	1.55852	-3.42581	-5.80343	-8.11659	2.02840	0.18727	-2.75607	-0.13467	2.32659	0.42350	-2.40359	2.17574	-0.68020	1.09250	2.54205	-0.70723	2.84763	-0.70079	2.29600	-2.01221	0.90377	2.13378	0.01730	0.75976	-0.31940	0.91708	0.29183	-0.17553	0.31154	0.56217	1.24092	0.93839	0.49684	-0.47952	-0.67481	1.07466	1.42213	0.39397	0.59268	-1.68891	2.00391
PARVB_rep2	MYO18A_rep3	0.56757	0.40541	37	D	A3	28	25	875	768	21.04860	18.41629	34.14568	5.12438	15.35924	-5.06731	1.91397	-11.38201	7.94356	10.06395	-2.13813	-5.32320	-4.84429	-0.54266	3.46058	-2.78226	-2.19305	-1.29095	7.69314	-1.77611	0.64684	0.80392	-0.02272	0.04874	3.25281	-2.01430	-1.54322	-3.00832	0.10619	1.48720	-2.72604	0.36852	-0.25993	0.62714	0.24487	1.05681	0.89871	-0.05720	-1.26581	0.14208	-1.26700	0.07874	1.99029	0.97859	2.12952	-0.57682	-0.15664	-0.18169	-1.06278	0.69038
SLC9A3R1_rep1		0.83333		6	D	A3	28	25	309	776	-1.98454	-4.76370	10.57494	1.12088	0.18721	-7.41970	5.39906	5.74861	-1.41173	0.33591	-3.82612	-0.79915	0.85325	2.36853	1.17064	-2.01744	1.33362	-1.96051	2.16584	-1.67139	2.99039	-2.15298	0.10701	-2.14310	-0.11488	-2.85553	2.00570	-1.39989	0.89107	1.39302	-1.71656	0.39200	1.71039	-0.90632	0.56898	0.62789	2.10489	2.17026	-0.19702	-0.35807	0.43045	0.96788	1.39777	0.84514	-1.17772	-0.84910	0.25834	-0.89156	0.37246	0.23137
SH3PXD2B_rep2		0.37500		24	D	A3	28	25	344	871	-1.71100	-5.13231	1.20846	-4.81555	2.80161	-2.27213	3.35186	1.93389	1.39937	2.16662	1.35029	-2.51977	0.51877	-1.62233	-4.19719	0.71756	0.90064	-0.97287	-0.44988	-0.66275	-0.96620	-1.36116	1.48182	0.31367	0.34919	-0.76734	-0.44984	0.49405	-1.14339	0.64637	-2.21024	-0.05883	-0.61342	-0.28607	-0.59249	1.74399	-1.49512	0.65081	0.32636	-0.34252	0.14436	1.39464	-0.66725	-1.16173	-0.59745	0.39290	-1.54700	0.10006	-1.07465	-0.48838
ROR1_rep1		0.94118		17	D	A3	28	25	463	903	45.59031	-21.47576	21.42880	-3.30483	3.48452	0.60433	-6.94903	10.33950	4.57098	-4.53344	-1.62865	-6.99203	-6.18064	-2.03983	-1.94206	-5.41431	4.28512	10.87340	-3.74628	-3.02918	5.50889	2.85820	4.99876	7.73669	3.76446	2.62874	-0.77187	-0.35262	1.04863	0.42917	-2.78461	-0.11826	2.91013	0.49096	-1.88946	0.24792	1.17377	2.22847	1.40457	-1.60412	2.14314	1.82445	-1.07692	-0.33601	-1.80186	3.30220	-0.34441	-1.11926	-0.71183	1.29496
BCAR1_rep2		0.97561		41	D	A3	28	26	921	281	-7.97035	-5.85791	2.15263	1.59019	-1.71038	-3.75543	2.87726	1.55293	-2.79727	1.54891	0.97624	0.88650	-0.70146	1.21667	2.15639	-1.18499	-0.77461	0.08230	0.59153	-1.11752	3.20986	-3.65585	0.93423	-1.88840	1.21605	-1.08190	1.24736	-1.43247	-0.09310	-1.06537	-1.91493	1.73392	-0.68729	0.21170	-0.92351	-0.48792	-0.72717	-1.17806	-1.06080	-0.00847	-1.39220	0.83132	-0.82840	0.29792	-0.74943	-0.54958	-0.55971	0.82658	-0.32130	0.53608
SYNPO_rep3		0.86957		46	D	A3	28	26	416	403	-0.17167	4.66967	8.66905	-2.04830	-3.28752	2.03903	-5.35159	-9.36031	-1.86916	5.20856	-0.43289	-2.10182	0.29783	0.73631	2.70140	-0.96683	2.89027	1.77668	-3.54673	-0.53390	1.62189	-1.36033	2.37008	0.92002	-1.16517	-1.16335	-2.21297	-1.65016	-0.22899	-0.06787	0.06629	0.44144	1.64827	0.36652	-0.58044	1.67527	0.82229	-1.82285	1.26320	-1.93851	-1.13775	0.49492	0.50276	1.33127	1.03261	-0.21242	1.58999	0.31026	0.24992	0.28637
CONTROL_rep7		0.95833		24	D	A3	28	26	595	457	-3.54280	6.51505	-1.35942	6.57383	2.09218	3.50076	2.52380	3.13776	-0.58251	-0.19129	-2.49648	-1.62304	-0.30667	-3.80231	0.85550	-0.50944	0.39185	0.81718	-1.55759	1.63208	3.41028	-0.28420	-2.91675	0.36583	-2.38426	-1.04061	-1.83881	0.49792	2.64159	0.55637	-0.04626	-0.28500	-0.01070	1.32935	1.85284	0.02744	-0.35887	-0.05167	-0.61440	0.28067	0.71163	0.96793	-0.10017	1.19726	0.06512	-0.40767	0.04484	-1.04387	0.58635	0.04769
ARHGEF2_rep3		0.88889		18	D	A3	28	26	332	520	11.43447	-6.63787	-3.43655	3.96429	-4.91903	-0.74913	4.56331	-5.38525	3.25059	-1.78138	-3.02680	1.99572	3.88437	4.38361	0.87579	2.15117	1.43426	-4.69796	2.63029	-0.77850	0.65897	-0.41075	-5.59048	-1.16484	2.14619	1.44198	0.41333	1.47918	2.78404	0.49491	-0.19450	0.46305	-0.17294	-1.34899	-1.58548	-0.24132	0.91206	0.02501	-1.22966	1.23136	0.79874	-0.20974	-0.79148	0.63907	2.11869	0.87745	-0.46569	0.89396	1.05020	-2.40581
ARHGEF2_rep3		0.84615		13	D	A3	28	26	408	546	7.88830	-11.46719	-1.80956	1.49244	-1.19391	-2.33445	2.61132	-4.48986	-0.62271	2.42905	-1.47149	1.94164	4.56260	0.67165	0.39096	5.15570	3.04517	-1.63403	5.02284	-1.76879	-0.14566	-1.34253	-1.11937	-0.56330	-0.87568	1.36857	-0.91608	1.45368	0.20412	0.06273	-0.85367	0.86588	-0.12620	-0.56210	-1.94878	-1.36698	2.44732	-1.26998	0.07489	0.48740	-0.33592	-0.30520	-0.53817	2.01823	1.50511	0.23022	0.92758	-0.04691	-0.32326	0.24749
FMNL1_rep1		0.96875		32	D	A3	28	26	508	574	41.57050	20.10923	27.17557	1.22188	2.23067	-1.03077	-7.58452	-0.38572	-2.66142	12.50491	-6.52207	-3.51959	2.38723	-12.27564	-3.38099	-9.37871	-5.77865	6.95922	-2.67446	-2.50294	-0.29521	4.89132	0.23327	-2.22410	-2.84698	1.28171	0.13063	-2.09629	-0.97927	2.29818	1.42692	-0.06786	2.00191	0.49161	-1.45550	2.86723	-1.48116	1.66510	0.43246	-1.74203	-0.28990	0.28888	-0.09644	-0.28876	-1.30075	1.69220	0.94015	-2.41564	-3.76721	0.77719
MYO5B_rep3		0.96825		63	D	A3	28	26	631	580	5.01654	3.81000	14.69328	4.46340	0.18865	-3.52195	10.10618	-4.27094	3.68926	-4.13067	-8.38778	-4.53751	-5.29655	5.67223	-0.54048	-0.65909	-4.43755	1.58408	-0.75348	-1.44343	-1.84768	-1.66745	1.68601	4.74444	1.92113	-2.26331	-0.13778	-0.42896	0.52301	-0.87079	-2.12273	1.31545	-1.10235	0.97347	-2.80837	-0.60429	-1.37007	-0.77872	-0.29861	1.24960	1.55034	-1.37790	0.91382	1.23404	-1.53392	-0.06179	-0.27789	0.59078	1.84343	-0.41529
ANXA1_rep2		0.96000		25	D	A3	28	26	327	631	3.00660	-5.19201	9.47167	8.76866	-0.70211	-1.84420	4.20537	-1.60679	-2.02933	-1.15365	-2.34020	-2.60817	1.93821	-4.14391	-1.19886	1.80732	-0.92570	2.01748	2.23108	-0.05797	0.91609	-0.70729	0.43048	-0.32985	0.76509	0.81494	0.36659	0.76444	0.88705	3.71049	-0.40182	-1.24662	1.03593	-0.31063	-0.02814	0.08459	0.10591	-0.56186	-0.52739	0.17948	-0.86765	0.04187	0.26805	0.90865	0.17179	-0.24600	0.22952	-0.01542	-0.79697	-0.51128
MYH4_rep3		0.54255		94	D	A3	28	26	218	625	7.21162	15.07107	7.70449	-3.51094	-10.68428	-11.69894	-2.12486	5.28108	6.71000	4.22969	-1.60185	6.45241	2.64176	0.70154	-2.69017	2.05074	3.82842	0.30034	-2.10128	0.34619	0.45766	-0.42166	5.97868	-0.52330	-2.41695	-2.74926	-1.17261	-2.30114	-0.60004	1.37718	-0.90241	0.52336	2.39880	0.32642	-0.53262	0.81020	0.36899	-0.41722	1.58072	-2.23866	-1.21562	-1.18538	-3.11094	-0.17010	-1.20311	1.65425	-1.15195	-1.03038	2.14254	-1.94585
TRIOBP_rep1		0.91111		45	D	A3	28	26	293	705	-5.48870	-4.46390	6.74050	-0.53265	-3.00511	-3.35482	6.66137	-0.36451	0.55695	1.20319	2.43462	-1.74345	1.43913	-1.98277	0.86630	0.21694	-0.24531	-1.31019	-0.76926	-1.95210	-0.65109	1.84209	0.02140	0.42136	-0.92048	-1.67153	1.19701	1.68058	-2.50823	0.88091	-0.35979	0.78016	-0.34380	0.61992	-0.61835	-0.76402	-0.44109	0.49080	-0.59149	0.90704	0.66711	0.05176	0.87737	0.06404	0.43386	-1.40402	0.08811	1.01033	0.60597	-0.17068
TRPV4_rep1		0.84000		25	D	A3	28	26	679	766	-9.43396	0.21615	-1.26615	1.32853	4.47334	3.47557	2.60891	3.02566	2.23913	3.28634	0.38813	-0.31218	-0.19775	-4.25797	2.12826	-1.34534	-1.25738	1.51966	-0.31803	1.21388	-0.66885	-2.45435	-2.20412	-2.72855	-1.09999	-0.36812	-1.08190	0.50694	2.17115	0.91068	0.45244	-0.97081	-0.54210	1.22151	0.72697	0.66155	0.09994	-0.17923	-0.46303	0.37196	0.37363	0.57938	-0.59301	-0.47728	-0.05405	-0.19783	-0.24947	0.14602	0.01533	-0.39985
TWF1_rep1		0.84211		19	D	A3	28	26	538	786	3.40802	-2.89657	3.70899	8.22477	-2.63115	9.47724	0.72458	-5.47319	0.45295	1.36249	-0.91145	0.36994	2.55595	-2.72212	-1.51504	-2.66557	-1.47280	0.97633	1.79409	-0.75466	1.77757	-1.81005	-1.37259	-4.31081	-2.09294	0.60118	0.20505	0.41947	3.50048	0.46477	0.51419	0.35203	-0.31239	-1.00967	-0.32739	0.83045	0.60693	-0.51233	-1.58907	1.16308	0.08570	1.50328	-1.22615	0.27892	0.45300	-1.32238	-2.22653	-0.97853	0.47512	-1.16885
TWF1_rep1		1.00000		17	D	A3	28	26	605	811	4.85388	-2.13597	-1.28531	15.14935	0.35508	4.87803	2.68722	-0.60778	2.82907	1.79454	0.19258	-1.90108	4.42602	-0.46581	1.06459	2.46675	-1.17793	1.81275	2.22131	-0.21241	0.86259	-2.18726	-5.13866	-3.13787	-1.39395	1.34891	-1.70183	1.93350	0.31949	-1.78342	0.47055	-0.35578	1.76486	-0.48249	1.26988	-0.58787	0.72506	-2.48654	-0.18489	-0.22475	0.05491	3.23698	1.34029	0.91732	-0.07824	-0.63476	-0.31822	-1.30357	0.18298	-0.34374
CDC42EP3_rep3		0.52500		40	D	A3	28	26	885	835	1.85652	-5.45525	4.25355	-1.26756	-2.91025	-3.67944	-1.27504	-2.42264	1.70888	0.57356	0.37479	2.79584	2.93424	-1.37119	-3.84773	0.25717	0.90259	2.91250	-0.17921	2.01564	-0.74515	-2.52394	3.18595	-2.77422	-0.78791	0.68786	-0.35005	-0.34674	-1.76535	0.97485	-1.07461	0.68507	0.90146	-1.64409	-0.30077	-0.00513	-0.03949	1.14788	-1.69858	0.45501	1.17084	-0.20936	-0.38451	-0.86800	0.62362	-0.93409	-0.20519	-1.62381	-1.84505	-0.28892
TLN1_rep1		0.80000		20	D	A3	28	26	722	862	18.09435	13.89721	-0.47898	16.36876	-7.32454	7.44254	1.96936	2.67443	-3.17907	-0.58139	-1.95075	-10.53408	5.33121	-4.33470	1.93892	-0.94480	-3.53349	2.52172	2.21666	1.59346	0.12646	2.19342	-0.85355	2.59654	-6.01540	1.89662	3.13417	3.07789	-0.35150	-0.97049	1.40434	-2.00938	0.07738	0.15076	0.80076	-0.54750	0.15906	-1.33672	0.97473	-1.29149	-0.24184	-1.50646	-1.35525	0.86692	0.39872	0.69122	-0.83759	-0.22045	-1.50160	0.53907
MYO18B_rep3		0.93333		30	D	A3	28	26	303	876	-3.38583	0.80265	3.34043	-6.03064	1.32566	1.68057	-1.00774	-7.46507	-0.39549	0.62352	1.45045	-1.02238	0.41382	0.49843	2.27295	1.76379	1.32929	-1.54899	0.03921	-1.06208	2.51603	0.03251	1.81042	0.36351	-2.73310	-0.06448	0.40790	-2.46920	0.56112	0.75810	0.09938	0.09868	-1.42378	0.03120	-1.89027	1.23216	-0.05961	0.37057	-0.01715	1.21060	0.35498	0.00393	0.85168	0.25011	0.46097	0.00061	0.46447	-0.72807	0.94372	0.79047
TWF1_rep1		0.95238		21	D	A3	28	26	486	918	-3.53507	0.68754	-3.81993	5.47886	6.26040	0.42553	0.93342	-0.37145	1.82860	0.43311	-2.45899	-1.50802	0.98840	-2.17640	-0.92053	-1.48464	2.04579	3.71576	-0.76894	0.04984	0.91644	-2.06247	-2.14736	-0.50184	1.46262	0.57584	-1.15176	1.51642	0.73059	-0.87747	0.25095	-0.42020	1.14922	-0.70695	0.34916	-1.47847	0.22182	-0.87862	-0.24294	-1.34665	-0.00863	2.01869	-0.48693	-0.70153	0.32586	-0.22256	-0.38406	-0.48660	0.40490	-0.49856
LCP1_rep3		0.96296		27	D	A3	28	27	727	244	0.80995	-6.19595	-6.59019	2.36619	4.53582	-4.70663	4.14125	3.12204	3.05355	1.38434	2.03304	2.05928	4.33924	2.61768	-1.40054	-0.47651	1.55029	-2.60132	1.75013	-3.31386	-0.38642	1.48485	-0.47906	-1.18077	-0.43873	1.51166	-0.61584	-0.16518	-0.05552	-0.20578	0.22438	0.08581	0.49971	-2.84950	-0.64404	0.37100	-0.22909	-0.19324	-1.33989	0.67246	1.03451	-0.04912	0.59911	-1.74654	1.49476	0.26406	0.91327	-0.01475	0.95753	-0.24017
CDC42_rep2		0.98077		52	D	A3	28	27	750	319	-3.78220	0.28748	14.60082	-5.19880	-3.95008	-3.42079	2.44856	3.45405	-0.40042	0.37561	-2.65770	1.85532	-0.44122	1.94568	-1.86284	-0.36482	-1.25245	1.67305	-0.95666	-1.76137	0.77705	-0.95410	-2.64047	-1.65628	-3.52102	-2.99104	1.91826	0.92710	-2.55349	-0.99727	-1.36350	0.53656	1.66031	1.55572	0.74036	0.08324	-0.01787	0.64615	0.48855	-2.12211	-1.18150	-0.39039	1.01340	1.50130	-2.78477	1.41565	1.69988	0.13213	2.02636	1.77775
WASF1_rep3		1.00000		11	D	A3	28	27	449	406	18.07133	-14.58813	4.10073	4.43493	0.56503	7.45239	-3.17630	-5.70387	3.52192	4.89513	-5.32317	3.75546	-3.29156	3.56514	-2.06440	3.98794	-3.61251	-1.02729	-3.78256	-1.12797	-4.24780	1.30611	-3.35551	-0.24400	-0.74546	2.90333	-0.08001	0.95018	2.35630	-1.21950	1.31122	0.68695	2.30453	-0.04142	0.30126	1.73691	-0.50206	-0.43642	-0.12427	1.21937	0.32092	-0.11793	-0.18350	0.14149	-0.26018	0.27753	1.41323	1.51610	-1.37229	0.06804
FAM89B_rep2		1.00000		26	D	A3	28	27	296	419	8.28784	-2.21216	-0.55934	10.58642	-3.05175	-3.12095	4.94087	0.80859	-4.46087	3.12301	2.71160	-4.63330	-0.90134	-2.06626	-1.42442	-4.99317	-0.78994	0.11671	-1.49748	2.18911	-0.51862	1.78105	-1.50549	-2.72761	-0.51662	1.50853	1.59955	-0.55483	0.75898	1.13905	-1.78556	0.59527	1.79104	-1.90171	-1.22926	-0.85023	-1.46309	-0.46261	-1.35329	0.60903	0.42392	1.15706	-1.51357	-0.73785	1.05545	-1.46407	0.76187	0.34808	0.63679	-0.19804
WASF1_rep3		1.00000		17	D	A3	28	27	457	437	22.59457	-9.21460	3.48138	4.42185	-5.52705	6.07162	-3.20212	-6.52235	1.46631	9.19548	-4.44506	3.53409	-1.33506	1.59657	-1.40084	-0.83061	-8.48649	3.20722	1.00538	-0.21975	-3.83673	2.81923	1.09543	-2.53152	0.41320	2.78652	-0.00021	1.27090	0.90035	-1.86765	-0.20088	-0.26817	1.73825	0.07944	-0.31216	-0.82334	0.20514	-2.53994	0.47499	1.64739	-0.03480	2.13980	0.49973	2.53273	-0.16620	1.50327	-0.20498	-1.98301	1.49485	1.67768
P4HB_rep3		0.95122		41	D	A3	28	27	816	452	2.93032	-2.40793	10.95927	0.30439	-2.58365	-2.37593	2.42844	-4.70209	-3.51168	1.90397	-1.00480	-2.61235	-0.46252	-0.41320	1.51271	-1.84756	0.76549	-0.89581	1.18696	0.17047	2.38023	0.32868	0.73486	1.05158	-0.28302	-1.73101	-1.01544	1.56768	-3.44224	-0.10582	0.23443	0.95051	-2.01209	-0.60592	0.21903	-0.87134	0.81082	-0.60050	-1.34907	0.55244	0.46075	-0.05705	0.28196	0.39768	2.16431	1.02092	-0.08687	0.36407	-1.78371	-0.68784
MYH7B_rep1		0.91304		23	D	A3	28	27	736	488	2.73896	6.04709	1.23775	1.10117	-2.20887	-0.97912	-2.56926	-3.82855	2.30787	-1.71276	-8.34365	1.53893	0.53940	7.58158	-0.15340	1.52726	1.00073	-0.16632	-0.84884	2.09872	-2.93097	0.38609	2.92303	2.31973	0.30540	-0.39672	-2.77367	0.30790	0.10148	0.56411	-0.39259	-0.97901	1.42932	2.05196	1.32392	-0.31621	1.35947	-0.46054	0.53333	1.39164	0.11941	-0.97399	0.36388	-0.39685	-0.01077	-1.17139	-0.99433	0.93255	-0.44038	-1.17479
CONTROL_rep7		0.94444		36	D	A3	28	27	459	588	-2.96520	5.69603	3.73148	-2.00946	-3.45177	5.32599	-4.75949	-2.15891	-2.22400	2.88523	2.26477	-3.27118	0.58813	2.35084	1.34607	-0.35025	-0.78358	-1.67427	-0.00081	-0.89232	0.29023	-0.29797	0.67819	2.80555	-2.03498	-1.10684	3.12004	-0.13348	2.18673	-1.39696	0.29554	-1.96882	-0.55779	0.22623	0.00829	0.97065	-0.06453	-0.28325	0.85801	-2.14106	-0.69088	-2.06536	-1.44002	1.65150	-1.42059	-1.63502	-0.03081	0.09398	-2.07561	0.81364
PHACTR2_rep2	AQP1_rep2	0.48276	0.41379	29	D	A3	28	27	801	666	5.43968	0.02873	-1.31738	3.86115	-2.45140	-6.69197	-0.77508	-0.50294	-2.48474	1.63313	-2.83928	2.82790	-3.96730	0.88184	-2.54104	-6.62321	1.87369	-0.03500	-1.65215	-1.99418	4.48316	2.20392	-2.34278	0.83649	2.03003	-0.04379	1.87858	2.47942	1.50769	1.77439	-0.66290	-0.22842	0.99131	-1.75926	-0.33439	0.03947	-0.19169	0.38601	-0.54177	0.86632	1.37071	-0.28636	1.66511	-1.36852	-0.61693	-1.09653	1.58907	1.70290	-0.67453	0.41726
TPM1_rep3		1.00000		48	D	A3	28	27	225	663	-8.46538	-2.29601	-1.92002	-5.82700	7.30805	-3.10498	2.53943	3.32446	-1.73582	-3.17799	-0.68691	-2.16905	0.17538	-2.73279	-5.74178	-3.93219	-0.80291	1.20734	5.20338	-3.77678	-0.98541	0.44131	3.96379	0.11194	-0.16781	-3.12233	1.50175	-0.96082	-0.95353	-0.50013	0.02678	-0.94875	0.79646	0.36382	0.15992	-0.02521	2.56520	-0.20626	-0.46878	-0.27106	0.40207	-1.18863	2.40190	1.29700	0.38328	-2.12732	0.44628	-0.66951	0.73608	-0.38819
SCRIB_rep1		1.00000		46	D	A3	28	27	703	710	-7.04275	-1.18761	2.50460	2.91109	2.74689	-4.03066	5.31297	5.03413	1.15872	-0.81593	1.26639	-3.91529	1.44124	2.25299	-1.47933	1.12661	0.74944	0.62593	0.98948	-0.84464	-2.27700	-1.22715	-1.23583	-1.02830	1.00217	-1.51447	-0.14617	-0.21421	-0.05954	-0.71459	-1.66667	0.51788	1.06978	-2.32003	0.15512	-0.54964	-0.06654	-0.17858	-0.63316	-0.44381	0.27694	0.75067	0.45087	-1.43093	0.35086	0.92056	0.30098	1.01118	-0.26003	-0.14206
CTTN_rep3		0.86364		22	D	A3	28	27	753	938	3.91173	-7.62563	3.66653	7.17954	-1.65500	-5.12385	-0.02171	-1.35040	-3.11288	3.25868	-0.54677	-0.50625	-1.81834	2.82262	-2.37165	-0.48735	1.15925	-0.23219	2.40830	-1.46041	2.01067	-1.75862	0.40397	-1.02417	0.35965	0.88024	-1.22434	1.14354	-0.26142	2.38247	-1.22407	-1.54964	0.97083	-1.18994	-0.08294	-0.95218	-0.27236	-1.78196	1.41338	-0.35039	-0.08762	1.74117	0.75837	-0.20378	1.79731	-0.71018	0.55443	0.77316	0.64738	-1.06304
CSRP3_rep1		0.68000		25	D	A3	28	28	703	228	16.86666	3.09279	1.21528	2.05083	3.47669	-6.19978	4.14792	-3.41892	-4.56827	-3.08556	-0.20134	-6.12427	-1.49815	1.86405	0.10518	1.48795	2.78230	-3.95593	-0.70593	1.72058	0.17366	1.89497	-4.65370	-0.28381	-1.75168	0.69820	-2.15056	1.58429	0.47656	1.58129	-2.07375	-0.25454	-0.58302	-1.36455	1.21654	1.00646	0.70942	0.46407	1.57860	-2.11996	-1.27526	2.41165	1.09180	-0.18586	0.96753	-0.86766	0.19644	-0.49651	1.10393	-1.68430
TMSB10_rep2		0.83333		12	D	A3	28	28	815	406	5.18005	-2.33247	-8.38188	9.24710	1.48193	-4.03372	-0.19215	0.20536	0.86242	6.58714	-0.62659	1.45670	-1.79458	-2.18118	-2.68001	-4.75485	-0.99922	0.26813	-2.70259	1.11441	1.98257	1.65366	1.25296	-4.02266	-1.16586	1.31849	-0.34454	2.86713	1.90830	1.02818	1.26786	0.41916	0.06241	0.91192	-0.54301	1.07579	0.72785	-1.48607	-1.32956	0.52747	0.69147	-0.33305	-0.75500	1.45365	1.08742	0.94922	-0.46627	1.21552	0.33728	1.06949
DCTN1_rep3		0.87879		33	D	A3	28	28	205	476	-6.38212	-4.73330	-1.67429	2.27970	2.00060	1.12948	4.97420	-0.16597	-0.55074	3.31512	1.80174	-1.60163	2.46410	1.09571	2.23486	-1.10823	-2.05137	-2.10317	1.35014	0.30834	0.09191	-2.53332	0.51600	-1.99612	1.00975	0.63395	0.42541	1.44152	-1.11214	0.72619	0.89504	-0.02073	-1.65482	0.76643	-0.29697	1.38049	-0.28792	0.00654	0.07662	-0.32324	0.43200	-0.13426	-0.93169	0.88549	-0.21805	-2.27860	-0.22662	-1.77372	-0.35117	0.25383
DCTN1_rep3		1.00000		29	D	A3	28	28	159	492	1.94469	5.16985	-3.16750	2.06036	5.55688	-4.57512	-1.43791	-5.93905	0.63136	-3.75287	0.90409	0.81354	0.32191	1.34984	0.63942	0.37758	-0.21022	-2.00384	-0.74090	0.78791	2.99856	-0.75094	1.24096	-1.80002	1.27602	0.05729	-2.19386	-0.25362	0.48319	-0.31318	0.05210	1.41148	-0.38831	-1.86582	-0.45788	-0.61307	0.36532	0.72170	-0.21161	-0.16529	-0.63373	-0.59365	1.75635	-0.36229	0.34861	-0.91118	-0.05306	0.73560	-0.40672	0.33555
MYO18A_rep3		0.96552		29	D	A3	28	28	884	543	6.44918	8.61214	0.75564	10.18265	-6.71769	-9.31070	-4.72429	2.58491	1.84786	0.15454	2.07403	3.42128	1.74552	-2.63363	-1.53683	1.42901	-2.51656	0.55628	1.94304	1.75231	-2.65951	0.17881	0.53842	3.83782	-1.74017	0.26847	-1.09545	-2.13003	-1.72159	-0.90635	-0.48687	2.45260	1.64823	-0.33126	0.78573	2.40675	1.44929	-0.72784	-1.83764	-0.14870	0.72017	2.81754	-0.29974	0.14264	1.09308	-0.31812	-0.81601	0.06121	0.62606	0.16779
RHOA_rep3		0.90909		33	D	A3	28	28	810	568	-5.52824	7.32294	-5.49806	0.15292	-3.58789	-1.38453	1.74973	4.64746	1.24946	3.64603	-1.75691	-3.59693	1.84442	1.81320	2.08134	2.00672	1.87123	1.13646	0.03918	3.52682	-0.88165	0.14041	2.17121	1.45597	2.26353	0.03049	-0.04359	-1.57438	-1.65838	-0.18929	0.80178	0.08189	0.87434	0.04912	0.94809	2.33491	-0.76612	-0.75481	-1.25584	-3.15268	-1.37968	1.90422	-0.02744	-0.03216	-0.21545	0.78925	-1.13245	-1.87320	2.17207	-0.84765
WWC1_rep1		1.00000		24	D	A3	28	28	474	703	-3.18821	-6.54582	-1.42743	5.29420	3.76348	-3.30679	0.94627	-0.51410	-2.31974	1.12957	1.68073	0.23428	0.63003	1.38891	-3.19767	-0.42839	0.10997	-0.17589	-0.89096	-0.71645	-0.64185	0.41952	1.78072	-0.13266	1.37396	1.59555	0.76209	0.34948	0.18023	1.12230	0.01889	-0.20930	0.43883	0.21022	-0.09780	0.04158	-0.78258	-0.53176	0.90401	-0.18156	0.16536	0.34200	-1.23627	-0.42399	1.42291	-0.53069	-0.64427	0.59397	1.51579	0.66349
WWC1_rep1		0.95000		40	D	A3	28	28	514	760	-9.38843	-3.36124	2.12629	6.16521	1.84918	2.70337	2.50097	1.74994	-0.84239	-1.56145	-0.82315	-1.39360	2.40118	2.38682	2.22589	-4.09695	-2.49927	-1.25513	-0.53843	-0.24458	2.04759	-1.62991	0.72125	-3.32248	0.69646	-0.65213	-1.09148	0.00074	-0.41921	-2.58254	-0.06537	1.13473	-0.06004	-0.63317	-0.76127	-0.32400	-0.33005	-0.34271	0.49645	0.44123	-0.39254	0.74829	-0.74154	0.59783	0.07424	-0.17441	0.39138	-0.13368	1.90751	-0.45530
RHOF_rep3		0.96552		29	D	A3	28	28	711	825	-4.17144	1.68223	-2.97814	-3.96106	3.62348	2.62042	-1.86633	-0.74537	3.22941	1.05304	-0.40925	-2.40072	2.22524	2.25281	-5.78354	-2.42873	1.23092	-0.83803	0.20147	2.32813	-0.12836	-2.02577	-1.77713	-0.35013	1.24089	0.29667	-0.56822	-0.16074	-1.17255	0.82401	1.03234	1.49247	-0.55872	1.15070	-0.58846	1.20567	0.70278	1.48590	-0.89383	1.42857	1.51434	-0.41618	0.47296	0.03551	0.31325	0.22048	-0.36455	-0.96394	0.03707	0.61639
AXL_rep3		1.00000		75	D	A3	28	28	279	813	-7.86635	2.02656	1.00077	-3.79999	1.37039	-2.67348	-0.47874	0.90473	2.78782	-4.07151	3.97371	-1.98875	1.22327	4.67282	-1.91253	-1.86127	-0.55670	-0.78114	-0.01880	4.20391	1.06495	-2.73654	-1.58931	-1.24431	0.36407	-1.97166	-0.53559	-2.62755	-0.79516	-0.42682	-0.18693	1.17393	0.64065	-2.03274	-0.08920	-0.89579	0.23736	0.41197	-0.27753	0.60302	0.71937	0.20468	-1.45979	-0.12412	0.56625	1.08895	-0.18802	-0.77667	-0.91606	0.61873
ZNF185_rep1	PKN2_rep1	0.40000	0.37500	40	D	A3	28	28	456	869	-6.04459	1.30266	1.71824	-3.70562	2.12054	4.62244	-2.36647	-4.14396	1.58724	-2.32296	5.20274	-3.04050	-0.83813	0.70230	-2.06293	-3.40420	-1.34035	-1.18438	-0.62959	1.85610	0.44118	-1.11415	0.84397	1.92486	-1.56623	-0.67045	-1.68999	-1.12247	0.80877	0.88954	0.95764	-0.58246	-0.87812	-1.08951	-0.35450	-0.08338	0.82207	-0.08015	1.04812	0.28885	-2.32464	2.41143	0.97859	-0.03932	0.01149	0.67357	0.01899	-0.68661	-0.65476	0.94809
MYO3A_rep3		1.00000		23	D	A3	28	29	742	191	3.64929	-6.60654	-8.81813	0.25402	0.43473	-1.45075	3.95993	1.89325	-1.38440	3.75679	2.09386	1.64390	1.68261	-0.73823	-2.19522	-3.49948	-4.14354	-2.10745	-1.12635	0.21870	2.14622	0.50534	1.16649	-2.05750	-0.16168	1.06279	-1.44667	2.26689	-0.05367	-0.26255	-0.08237	0.12016	-1.20190	-1.63155	-0.74280	-0.03818	-0.26681	-0.66998	-1.47913	0.09219	0.16776	0.28583	-1.28522	-0.52951	-0.77069	-0.19937	1.34097	-0.75654	-1.10497	-0.66580
IQGAP3_rep1		0.83333		18	D	A3	28	29	225	401	-7.67744	-3.62503	2.00856	4.47253	2.75238	-1.53236	0.77297	1.88468	-1.06845	-0.23950	-2.36196	-1.45782	2.02420	1.49682	-0.39534	-4.22811	0.41962	-2.27822	-0.42749	0.69531	-0.05987	0.59151	0.72039	-0.64862	0.93052	-0.55470	0.20919	2.09565	-0.14438	-0.91362	-0.50364	0.54176	0.25931	0.10119	-0.20570	1.16491	-0.66700	-0.01700	0.10581	0.24409	0.64794	0.32014	-0.05644	0.88584	-0.34958	-0.59045	0.98451	0.29018	-0.76508	0.48142
RHOA_rep3		0.94444		18	D	A3	28	29	308	472	-3.61620	5.42827	-0.99409	0.71095	0.59038	-1.54478	-1.72084	3.60937	0.28584	3.75025	-4.26658	-1.53110	-0.35150	1.08774	1.77012	0.77216	2.29238	-1.32650	-0.96142	5.08340	-0.41414	-0.22274	1.24697	-2.61949	-0.84163	0.72818	1.04909	-1.86577	-1.02985	-1.52816	0.59438	1.53353	1.07939	-0.72353	0.65870	1.61309	-0.81087	1.57574	0.43429	-0.06001	0.69425	0.28992	-0.82849	-0.29516	-0.32246	-0.09863	-0.47898	-1.54901	0.21385	-0.21022
MYO19_rep3		1.00000		12	D	A3	28	29	684	528	15.19789	7.24807	-7.34223	14.65485	2.84719	-3.81094	-8.50347	1.79080	0.50504	0.59240	3.70334	0.51432	-2.07374	1.75407	-3.35038	-3.07696	-1.94102	-0.87276	-0.05954	-0.66903	-1.79075	0.13865	-3.86900	-2.58679	-6.35573	2.05101	-2.28955	-0.17667	0.56230	-2.24097	1.02586	1.86712	1.02552	-0.07364	1.63996	-0.51491	0.05351	-1.46700	2.12211	-1.49677	-0.07625	-0.25534	1.95209	0.76611	-0.38358	-0.66159	0.52091	0.02184	-0.64509	0.31743
TUBA1B_rep3		1.00000		11	D	A3	28	29	390	745	26.48440	-24.63679	19.51263	13.29557	5.69459	-1.51906	-7.60743	3.56458	11.81134	5.73688	3.57841	-3.57378	-5.15319	-0.12199	-1.85859	4.92218	0.87046	0.54403	10.62887	2.26379	5.73217	1.51384	0.73439	0.26849	0.49341	3.35974	-1.05057	0.99198	0.93162	-1.08285	-0.67576	-0.12522	2.72341	0.22310	0.26406	0.69206	1.74836	1.88347	0.09258	-0.95925	0.05217	-0.12003	0.49625	0.41670	0.81563	0.35384	0.15373	-0.42443	-0.45994	-0.12960
ROCK2_rep1		1.00000		22	D	A3	28	29	645	854	-1.08063	-5.04428	-1.89141	7.34140	0.76364	-4.82999	1.56283	0.94393	-1.67748	4.03270	2.85524	-1.00056	-2.16044	2.04384	-0.80999	-3.44971	-1.30179	-1.80170	-0.07938	2.92221	2.05315	0.45820	2.43825	-3.59802	0.74000	0.50633	-1.98074	1.02871	0.87403	1.76220	-0.86752	-0.18885	-0.01073	0.23326	0.07536	0.73961	-0.78454	-1.28176	0.11254	0.29501	0.07653	0.47246	-0.35040	-0.05351	1.05524	-1.25183	-0.20890	0.42342	-0.75971	-1.21792
TRPV4_rep1		0.91176		34	D	A3	28	30	814	142	-9.75662	-3.06734	6.34813	-4.84970	0.67935	-3.13556	4.15942	2.60315	-2.33897	0.99654	0.65735	-0.04001	-0.81454	1.12746	2.35692	1.25961	-1.12337	-0.55109	2.21840	-1.42858	0.49003	-0.48646	1.81571	-1.06301	-1.45170	-2.79912	0.86775	-1.48734	0.26907	2.00604	0.97737	-0.43552	-0.10504	0.11503	1.04544	0.36384	1.22058	0.87115	-0.87350	0.81767	1.27296	-0.16626	1.18102	0.69043	-0.19245	0.21868	-0.45874	0.17457	1.65406	0.94792
UTRN_rep2		0.90000		30	D	A3	28	30	419	194	2.20043	8.12575	3.03491	1.97479	-3.31778	-3.36386	-6.20420	3.17719	2.17235	1.38808	-2.49474	-1.89883	3.90553	4.92949	-4.19376	-1.08856	2.16847	-0.69545	-2.15938	2.88925	-0.05371	-0.14480	4.37735	0.99664	-2.62551	0.48960	-0.45980	-1.05863	-2.18791	0.62495	1.37363	1.52483	1.00913	-0.61960	1.56435	-0.20270	1.16969	0.55575	1.66752	-1.25586	1.45275	-1.11500	-2.13229	-0.06103	0.68362	0.54238	0.46980	-0.78938	-0.78459	1.69801
TRPV4_rep1		0.85714		35	D	A3	28	30	855	239	-5.12988	-1.68997	0.93927	-2.37695	-5.16623	-3.59925	1.23969	4.74294	-0.05130	-0.19004	-0.29684	2.14812	2.21100	-1.74839	-2.53842	0.96793	-2.16118	1.76797	0.47900	1.68376	-1.53785	-0.37581	2.33023	-1.64666	-0.21159	-1.68090	0.68284	-1.26307	-2.02330	0.10598	-1.42829	-0.03432	0.82546	0.60382	0.64441	0.94931	-0.97595	-0.53713	-0.69386	-1.21792	-1.27066	1.60235	-0.46509	2.70075	-0.35715	1.21995	0.43179	0.13163	-0.06269	-0.80763
IQGAP1_rep2		0.80000		10	D	A3	28	30	575	253	-4.39453	7.03201	-6.90991	8.50816	6.96438	-4.12328	-4.20316	4.82239	2.09183	5.60350	-2.13241	-1.17101	-2.32883	0.55111	-1.98346	0.54767	6.30610	3.39552	-3.23729	-1.79262	-0.96232	-3.05269	0.58975	3.80804	1.21773	0.27984	-0.28214	1.42823	0.71249	-0.54074	1.49853	1.00635	0.92235	0.46546	0.99193	3.01628	0.59197	0.24562	0.57900	1.20525	0.65391	-0.22669	0.64039	1.89381	-1.04414	-0.15836	1.57927	-0.76291	0.59797	-0.13557
FHOD1_rep3		0.91304		23	D	A3	28	30	190	321	20.94064	30.42049	6.93134	6.42889	-0.29840	-8.07887	-7.50434	1.27814	1.93340	12.10975	1.35098	3.51736	3.33107	2.15933	-3.75703	3.08086	-2.62590	2.17950	-2.83691	-1.10717	-2.74237	0.08715	1.29663	0.68072	0.79824	1.72161	2.10218	-1.39397	-0.59443	-1.47291	0.09344	0.18230	3.55486	2.55779	-1.20462	-2.38075	-0.43412	-0.60255	-1.15628	-1.09327	-0.10971	-1.26978	0.78609	-1.41805	-1.14804	-0.98329	0.25403	-0.70480	1.57283	1.63448
ARPIN_rep1		0.95556		45	D	A3	28	30	653	352	1.06972	4.09811	3.53277	4.68020	-4.36254	-8.07738	-6.04027	1.87388	4.08205	1.50609	1.37375	4.76325	-0.89404	-1.16088	-1.65053	-1.44578	3.09038	1.28799	0.26904	0.67982	-2.85057	-3.13958	2.22768	3.33174	1.35758	-0.44394	1.59338	0.63345	0.60235	-0.22460	-1.52627	-0.44630	2.09714	-1.55053	-0.05280	0.64928	0.01492	0.94219	1.65821	-1.76588	0.96414	-1.97120	1.28151	0.72848	-0.45790	-0.92382	-0.85493	1.07314	-0.78991	-0.48905
CDC42EP3_rep2	UTRN_rep2	0.46512	0.39535	43	D	A3	28	30	348	428	6.24553	6.97487	11.32204	0.03377	-10.09034	-5.83512	1.50936	3.56870	-3.62618	5.01906	-6.80131	-2.75543	2.26971	3.04678	0.33501	2.31452	1.80051	0.27338	1.03394	1.05558	3.62450	0.09733	2.19389	1.70753	1.62662	-2.07757	2.81132	0.02364	-0.36512	1.12525	-1.91097	0.38557	2.78340	1.51548	0.32637	-2.44455	2.85768	1.35917	0.45613	-2.95888	0.07781	-2.16154	1.81343	1.44919	-1.84460	-2.15589	-1.45122	-3.46156	1.09635	1.81752
MYO18B_rep1		0.89831		59	D	A3	28	30	480	513	9.83125	11.74041	15.16745	0.89337	-4.39522	-11.47538	5.37046	-0.81293	4.98264	0.95503	-10.77421	-1.12808	-7.92645	6.92036	0.36860	1.36444	1.30684	-2.11454	-1.46314	1.13454	0.26992	-1.07316	7.01153	1.43275	3.14745	-1.20221	2.39177	-2.93639	-0.59321	3.63262	0.64248	0.53418	0.38004	2.13761	1.51455	1.37720	3.84450	0.61229	-1.96797	-0.13717	-1.58804	1.20336	0.14856	-0.39961	-2.82939	0.57687	-0.82895	2.05717	0.31375	-0.13530
OPHN1_rep1		0.85000		20	D	A3	28	30	609	507	28.55322	7.96836	3.41814	-0.22650	5.77472	-2.23075	2.48636	-5.23303	-6.02956	-2.98478	6.29347	-10.19993	-2.04771	-1.13535	-2.92794	1.64979	1.77768	0.00185	-9.10102	2.66807	-0.95356	1.22745	-2.14368	-4.16800	0.75866	1.44573	0.97146	2.74510	1.36343	0.56437	-2.04771	0.47122	-0.52450	-1.31006	-1.91343	-0.81584	-0.59595	1.36157	-0.46669	0.10085	0.20275	0.24639	-1.29051	-1.71527	0.76927	1.16312	-2.52365	-1.87433	-1.06963	-0.96300
CNN2_rep3		0.83721		43	D	A3	28	30	489	562	25.93489	31.28438	-3.95767	2.68003	-15.98882	5.61423	12.17134	8.86074	4.67321	0.13317	-1.45496	-0.54427	-8.27130	-6.51895	-0.15748	2.60961	-11.01157	-7.20951	-2.20192	-8.22443	-0.40118	-1.10020	7.71315	10.21486	4.79228	1.28599	1.40641	-3.31078	-1.41585	-2.62861	2.71348	-0.49697	-0.81883	0.73185	0.34071	1.08615	1.67370	2.08628	-2.80188	2.51415	-0.74492	1.57453	-0.94709	0.73539	-0.51797	0.69885	2.39744	0.11598	-0.51454	1.04870
DPYSL3_rep3	SRC_rep2	0.57692	0.42308	26	D	A3	28	30	864	623	-8.75641	-0.23962	-4.11094	6.00063	4.02101	-1.17877	1.92157	2.29589	2.69853	0.47539	0.34985	-1.10321	1.64399	-0.98034	2.18252	-0.49820	0.05688	1.34575	-0.22667	2.22112	-1.63739	-1.12295	-0.31925	0.17724	0.72355	0.28976	0.77523	1.80864	0.88527	1.20134	0.81062	-0.46456	-0.07285	1.11616	0.80180	0.45934	-0.13966	-0.52618	-0.40141	-0.68119	-0.03635	-1.16332	-1.17764	1.17357	0.51321	-0.50781	0.95986	0.81385	-0.18395	1.22580
HDAC6_rep3		0.89286		28	D	A3	28	30	770	636	2.03436	2.07157	4.32649	3.42036	-3.15852	-6.67103	-1.65152	-3.60964	2.64955	-2.90308	3.60654	-1.03643	3.75194	3.04593	-2.11178	0.28834	1.97989	-2.08417	-1.88537	3.91830	-0.87003	0.24193	0.32820	-0.77680	-1.86978	-1.45853	-1.27418	1.81250	0.20269	1.49298	-0.54858	1.15090	1.03936	-0.91705	-1.29823	-0.05240	1.07794	1.27523	0.75159	0.23457	1.34336	0.21909	0.39612	1.11167	1.54781	-0.52408	-1.38828	1.64425	2.35518	0.58209
SIPA1L3_rep1	EZR_rep2	0.67647	0.30147	136	D	A3	28	30	617	623	-2.90293	-3.61024	14.31725	-14.06442	-8.46199	2.12349	-1.18808	2.36221	-5.55756	0.00544	-4.84676	3.11863	-0.08212	-0.46743	-5.06463	2.15554	-2.75781	3.03492	1.08202	-2.69639	1.16430	0.83634	-2.41377	-2.86846	0.48727	-4.43608	1.06528	-0.86011	-1.03514	-0.95716	0.12494	-0.81909	0.39870	1.71041	-1.42214	1.08083	1.11679	2.00760	-1.53608	0.05508	0.52465	-1.50599	-0.34766	0.61159	-2.39564	-1.64489	-0.42390	2.12604	2.08110	0.33667
ACTR1A_rep3	GAS2L1_rep2	0.57143	0.37143	35	D	A3	28	30	276	673	2.28917	1.59000	5.63652	-6.55117	-1.85715	-2.98026	-1.85782	0.50193	0.95110	-0.68460	-2.43506	0.92285	2.08885	2.86654	1.44470	-0.88853	3.65759	-4.81410	2.02492	-0.00337	0.75557	-4.43895	-1.72458	1.89799	-1.18394	-1.95432	-0.18176	-1.60174	-2.85330	-1.34807	0.20866	0.84028	0.06090	-2.92732	-0.03511	-1.40244	1.23140	0.50176	0.52920	0.79265	0.28921	0.07254	-0.40450	-0.21883	1.18014	1.93150	-0.36032	-0.70654	0.15726	2.04810
FLOT2_rep1		0.53571		28	D	A3	28	30	176	742	-2.15912	1.76274	2.63741	4.99411	0.88462	-0.73424	-1.33188	-0.91895	-1.34017	3.97961	-2.40116	-1.17844	-0.52854	-3.47135	5.41274	-2.23047	0.97220	-3.06547	0.44539	2.28897	0.81638	-3.03423	0.99686	0.01170	-0.50964	-0.06648	-0.49848	-2.40759	0.82577	1.25565	1.30217	-0.45695	-2.16138	1.17999	1.32880	1.83281	-0.30860	1.11363	-1.78270	0.81529	-1.77714	1.16700	1.31244	0.89152	-0.20870	-1.38969	0.66532	0.40559	0.84173	0.49028
RAB5A_rep2	DYNLT1_rep2	0.50000	0.38462	26	D	A3	28	30	664	804	-7.21534	0.06691	7.63087	-2.17980	-1.92439	4.73717	-3.20738	-2.10447	0.08982	4.72010	2.25847	-1.79062	-1.36316	-1.68206	2.95809	-2.54781	-0.74469	-1.58600	-1.49865	-0.96721	-0.03087	-3.18586	0.23358	-0.39308	-0.39827	-0.30609	0.14394	-1.48749	0.08080	1.02065	-0.09333	-0.61476	1.28884	0.66634	-0.23095	-0.35381	1.68423	-1.79097	0.84676	-0.64870	-1.44034	0.38380	1.63836	-0.37251	0.46088	-0.25894	-0.53122	0.47114	-0.04457	1.57348
FLOT2_rep1		0.59091		22	D	A3	28	30	194	808	-4.76904	-1.12521	1.60139	-2.88173	6.12965	0.13146	-0.34926	-2.44565	-2.13083	2.61035	-0.37618	-0.80441	-0.55025	-2.62669	-1.10334	2.22217	1.49610	-0.63843	-1.89310	-0.49019	-1.03878	-0.74641	0.67415	-0.51397	0.18128	-0.23487	0.39097	0.73258	-0.14005	-0.57304	-0.74560	0.63457	-0.20466	-0.09645	-0.58879	0.51010	0.93914	0.31853	-0.74574	1.17894	-1.42553	-0.17841	-1.39697	-0.37137	-0.01956	0.97282	-1.72329	2.66219	0.06269	1.25180
PDLIM7_rep1		0.97436		39	D	A3	28	31	919	152	-0.14738	-1.63855	7.98947	5.84463	-8.51388	-4.60381	-3.30302	-1.74785	-0.51459	1.58330	-2.45591	0.91199	0.65136	1.18406	0.90634	-5.10759	1.33534	-0.97911	0.71429	0.85516	1.87814	-0.12533	1.09231	-0.69681	0.99195	-1.26257	1.38501	-3.93763	1.63707	0.80246	0.77277	0.54748	-1.26740	0.89028	-1.78706	-0.09821	-0.00384	1.47720	-1.04207	1.11193	0.35600	2.48849	-0.26626	0.30140	3.29291	0.75681	-0.95788	-1.44279	-0.83500	-1.32496
DCTN1_rep3	FLNA_rep3	0.53333	0.43333	30	D	A3	28	31	203	202	8.91049	-3.05329	-3.76228	-2.62348	-1.40758	-6.61472	5.84836	2.14115	-2.64641	2.88339	-2.27605	-0.95519	-0.50233	0.44599	-0.33624	-0.40903	0.38788	-0.89152	0.42925	2.91019	1.72497	-2.34021	0.81054	-2.51687	-1.97388	1.49330	1.36123	0.17743	-1.93424	0.71369	-1.62648	-0.21923	-0.42252	-2.80913	-1.22479	-0.04136	-0.82903	0.93439	-0.05111	1.83171	-0.31725	0.26357	0.35063	-1.60571	-1.34932	0.24533	0.31870	-1.21233	0.27870	1.22189
MSN_rep3		1.00000		28	D	A3	28	31	656	309	3.68512	11.77577	-8.20135	-2.41066	-2.16773	-1.56926	-1.00941	-0.79859	1.50685	6.76954	-3.27672	-2.04100	-1.09192	-3.08351	0.01650	0.58247	3.32088	0.84642	-1.58999	1.25979	1.13226	1.04196	4.22527	0.30914	-1.74517	-0.30176	-3.45060	-1.07960	-1.11612	-0.06241	1.84813	-1.57615	1.13307	-0.38204	0.34028	-1.06177	-0.21400	-2.21000	1.67307	-1.18798	-2.17906	-0.74757	1.40888	-0.08702	-1.08236	-1.28056	1.63605	-2.58808	0.07875	-0.29482
TWF2_rep1		0.92000		25	D	A3	28	31	373	305	3.33405	2.58155	2.68675	6.76265	-1.25080	-1.46567	3.36986	-2.71181	-0.72723	-1.03890	-0.02858	0.52611	2.32325	-3.46410	-0.07488	-1.49358	-2.29610	1.79858	-1.64599	1.88593	1.41229	1.09949	-0.75175	-1.97520	0.15180	0.93037	2.03258	-0.42721	1.69237	-0.54732	-0.89242	2.37702	0.45125	-0.45404	-1.52647	0.23186	0.01154	0.40671	0.48659	0.38849	-0.66198	-0.35745	1.55422	-0.33756	1.50596	-0.63978	0.45966	-1.32558	0.14430	-0.60360
OCLN_rep1		0.84848		33	D	A3	28	31	275	330	3.81409	-8.29022	1.64623	10.11422	-2.41611	-1.35207	5.51013	-1.14384	-1.44865	-2.78186	1.07882	-1.36849	3.17659	-0.79778	-0.79683	1.43822	-2.20405	-0.17912	1.68516	0.35484	1.50104	-2.53636	0.91026	-0.99362	-0.53157	2.33137	-0.17437	-0.82619	0.28070	3.03025	-0.67989	-0.02014	0.32850	0.10556	-0.10657	0.24838	-0.32281	-0.79170	0.13316	0.90060	-1.15313	-0.37349	0.58305	-0.04482	0.27534	-0.47316	0.31025	1.20585	0.28849	0.37227
MSN_rep3		0.83333		30	D	A3	28	31	729	323	0.16236	10.00795	-3.35470	-2.78751	0.83117	-0.49491	0.34774	-1.24990	0.76390	8.84289	-3.55677	-0.43039	-1.74374	-2.48510	1.23673	-1.38873	0.86324	-0.69948	-0.41255	0.19866	2.68621	-1.69520	2.02472	-0.08654	-2.74074	-0.87581	-2.49186	-0.62671	0.39985	-1.38500	-0.20372	1.33208	-1.65529	1.14702	0.17990	-1.45862	-0.11830	1.91892	0.29686	0.88057	1.14956	-1.32613	-1.10786	3.03347	-1.33755	-1.22681	0.24280	0.44109	0.50233	-0.04662
SRCIN1_rep3		0.95035		141	D	A3	28	31	411	392	11.33182	25.44833	14.17001	-6.02407	-8.20895	-9.12218	-1.91279	2.23017	5.87856	-0.10846	2.92522	0.23891	4.70907	3.44770	-1.47223	3.22287	-1.80083	0.07804	-3.45966	-4.21709	-0.06140	-0.25063	1.28207	-3.04953	1.80617	-1.49922	1.82501	-2.02145	-3.16002	-0.14876	1.36602	-0.67950	2.65753	0.02027	0.78969	-1.07884	3.12864	0.12743	0.11981	0.31896	2.50364	3.52302	-1.36673	0.83839	-2.73461	2.27575	0.48178	-2.42192	-0.19188	0.35105
PAWR_rep1		0.91304		23	D	A3	28	31	609	367	-8.11374	-2.48217	-2.55690	-1.52204	5.06033	-2.35894	6.32438	0.77287	1.86293	2.01046	1.02358	-0.40666	-0.50399	-4.50459	0.04376	0.33720	-0.55611	0.56448	0.58425	-2.34540	-0.32700	0.10659	0.10258	0.95495	0.46077	-0.60484	-0.64840	1.51378	-0.19080	0.39544	-0.30301	0.43052	-1.04860	-1.14385	0.14983	-0.38990	-0.86856	-0.15980	0.17321	-0.03481	0.48120	1.15566	-0.30142	0.10487	-0.12453	-0.25747	-0.48886	-0.25511	0.97969	-0.74262
CDC42BPA_rep2		0.78947		38	D	A3	28	31	322	381	-2.27306	2.83330	-1.08131	-9.45321	-3.80760	1.92324	-1.16502	-6.50136	3.97009	1.19143	1.44763	0.02821	1.45283	0.67577	-2.84911	-0.53590	2.88761	1.99121	-0.26616	-0.47985	-0.84833	1.31047	-1.00479	3.08707	0.74992	-0.16054	0.63868	-0.03157	-0.37659	-0.23788	-1.87101	0.56049	-1.68385	2.15606	-0.65162	2.00261	-0.13445	-0.22794	-0.01730	-2.15806	-1.21190	0.24268	-0.19179	2.55214	0.27200	-0.21499	2.05175	0.53044	-0.64609	0.95169
PAWR_rep1		0.95238		21	D	A3	28	31	565	427	-9.05381	-1.38984	-2.44205	1.79207	7.87220	-3.02697	5.38501	1.47452	2.64702	-1.21358	0.06752	-3.80086	0.32741	-0.80007	-0.68176	-0.52305	2.51985	-1.25221	-0.45836	-2.03958	1.32847	0.82699	0.13270	2.94164	0.68704	-0.40923	0.21308	0.51386	0.96045	0.17949	-0.18057	0.78665	-0.48622	-1.24421	-0.71565	-0.39546	-0.19979	-0.49432	-0.17419	-0.83980	-0.08304	-0.29402	0.32940	-0.90303	1.26255	1.53935	-0.27305	0.76433	-0.31970	-0.76448
RAB22A_rep1		0.98246		57	D	A3	28	31	205	443	-8.84375	-2.86736	4.19938	0.01822	0.87647	-1.72236	-0.39726	-2.94763	2.99662	0.23293	4.56283	-1.54450	1.71677	-0.13059	-0.39615	-1.02715	3.58230	-1.29774	-0.34610	-0.12058	-2.53021	0.35032	-0.02658	2.53147	1.55186	-0.37579	-0.17387	0.52444	-0.98607	1.27388	1.12092	0.49251	-0.15618	-1.07164	-0.08022	0.37100	1.38171	-0.31823	-0.43464	0.93688	1.88215	-0.56312	0.11878	0.86751	-1.17390	-0.99109	-1.77299	0.10743	0.45817	-0.25336
ABL1_rep1		1.00000		22	D	A3	28	31	772	485	10.12792	5.49878	-8.58624	6.36239	-5.77275	0.72503	0.31420	-2.72104	2.65547	1.78448	3.90991	2.09181	-0.92425	1.27526	-0.30830	-1.62203	0.02410	-3.35211	-0.23348	0.12445	1.89294	-0.37726	-7.51041	-1.28779	-2.09202	2.03569	2.02000	-0.43916	1.53153	-1.12440	0.09508	0.49399	0.71354	0.61635	-2.00749	0.53392	-2.77988	-0.25964	-1.23133	1.08469	-1.04447	-1.78488	0.16195	0.27167	0.43443	0.85495	-1.00373	-0.28490	-1.86144	-1.16535
PHLDB2_rep1		0.95833		24	D	A3	28	31	944	582	15.91604	-4.50109	-1.20995	5.46636	0.43144	12.24800	5.63559	-3.79748	-4.31566	-4.04195	-2.79922	6.33505	3.39385	1.03505	-3.18518	-3.96510	4.22268	-2.18430	4.91242	-1.85468	-0.42799	-1.30354	-0.04094	-4.07771	-0.28398	2.10111	-1.27578	-0.25476	0.29701	1.43085	2.35463	-0.43307	-1.88776	-0.73475	-0.16616	-0.19462	0.12818	-0.56870	0.44191	0.22582	1.56216	-2.24791	-0.30911	-0.16929	-1.07048	-2.73180	1.45445	0.53123	-1.70991	0.15356
PHLDB2_rep1		1.00000		20	D	A3	28	31	934	628	8.68574	-6.04364	-1.41119	6.61391	3.41245	0.14916	2.70337	-3.82772	-0.90916	5.16417	0.05328	-1.16704	0.60812	2.72366	1.06929	2.61102	-0.92327	-2.98700	2.15199	-1.11297	0.77055	-2.70393	-0.75384	-1.54139	-0.65417	2.01576	-1.36335	-0.08094	1.55123	-1.26373	-0.93696	0.49881	0.42749	-0.08440	-0.89520	-0.63530	-0.44091	-0.91174	-1.65658	0.03159	0.38954	-0.48686	2.62636	-0.98448	-0.16376	0.26445	-0.70817	-0.25201	-1.50556	0.92685
COTL1_rep1	SHROOM1_rep3	0.54286	0.42857	35	D	A3	28	31	703	671	1.41525	0.32801	2.83803	6.15687	6.23069	-2.46413	3.80692	-3.37615	-0.77023	-4.27406	-0.70632	-1.99157	1.38338	0.78028	1.44741	1.20238	0.03603	-1.57320	0.89244	2.65838	1.95371	-0.38352	0.38429	-0.53280	-3.24841	0.72463	-1.27212	1.02630	0.53716	2.13804	-0.41061	-0.30514	-0.77919	0.41559	1.12106	0.22262	-0.18216	0.20764	0.24504	0.33055	-1.27026	0.28681	-0.11296	0.89010	0.60062	-0.56816	0.39893	-0.29685	0.55617	-0.00422
FLNA_rep3		0.91892		37	D	A3	28	31	399	660	-10.09370	-0.82476	-3.88811	-3.59349	-0.68974	0.21801	2.60006	5.69381	2.63980	0.69451	1.88675	-1.14945	0.85439	-0.17878	-0.75089	0.39146	-2.20548	1.33636	1.17951	0.22148	1.32376	-3.39326	0.74451	-1.57827	0.01316	-2.04908	1.01817	-0.69379	-0.01101	-0.74508	-0.49513	-1.22909	0.75104	-1.81716	-0.76546	1.57601	-0.41171	-0.39194	-0.41671	0.36041	0.68642	0.00911	0.51335	-2.65862	0.55864	0.00949	-0.14698	0.12582	-0.49743	-0.05048
DPYSL3_rep3	SRC_rep2	0.54545	0.45455	33	D	A3	28	31	120	675	-3.05219	2.68502	-2.93380	1.75700	-1.77355	0.49337	-2.90853	-3.11276	1.33516	1.01530	-3.68069	-0.78348	3.06516	3.40116	0.83240	-1.98714	3.51519	2.04474	-0.31655	0.33123	-0.61583	-0.81521	-0.42112	0.29657	0.97608	1.00658	2.39495	-0.34157	0.41159	-0.99065	-0.29623	0.84477	0.75553	1.58830	-0.56826	-0.65496	1.24359	-0.54626	0.52618	1.08736	-1.12807	0.05109	-0.24330	0.95520	1.45926	0.29068	-1.88357	0.06721	1.45653	-0.27410
COTL1_rep1		0.73171		41	D	A3	28	31	642	679	-5.27043	-1.69439	2.63963	-1.04454	-1.10527	-1.66135	-0.69383	-0.11500	-0.84209	-4.73700	-1.53814	3.76026	1.97930	-0.44102	-3.78281	-1.26162	-3.11310	2.77665	-0.68013	0.36905	1.68447	-1.42026	-0.84442	-0.77863	3.33635	-1.72465	-1.21970	0.32681	-0.34572	-0.97297	-0.78342	1.25028	-0.39411	-0.95794	-0.21476	-0.71169	-0.64457	-0.65034	0.85643	0.60125	1.63345	0.26074	-0.37972	0.15396	-1.03977	0.39184	-0.90382	1.36905	0.31400	-0.79701
FLNA_rep3		0.96875		32	D	A3	28	31	317	744	-3.86091	6.93550	-3.37871	-1.77285	-1.27521	-3.59694	-0.18141	1.90481	1.78905	1.95869	-2.29096	-2.18511	0.11034	3.36573	2.63244	1.61352	4.02476	0.08041	-0.44498	4.38425	2.59727	-0.23429	3.43432	-0.37717	0.32831	-2.12179	-0.74203	1.49138	0.37173	0.08679	-1.25265	-2.13893	0.96347	1.47096	-0.09173	-0.53914	-0.42773	0.22236	-0.27115	1.78243	0.27359	-0.86340	-0.47822	1.83806	-0.25576	0.47512	-0.55016	1.08425	-0.48183	0.82100
SYNPO_rep1	TLN1_rep1	0.49057	0.49057	53	D	A3	28	31	710	790	-3.63645	3.75535	3.32705	1.22989	-3.37961	-3.34251	-1.12793	0.58977	4.59416	1.37502	2.15971	-0.07371	0.15200	-1.74048	0.61396	-3.10642	-0.22879	0.29692	-1.98140	2.56792	-2.30568	-1.20579	-1.02635	-0.45584	-1.48176	-0.15883	0.65884	-1.11539	-1.24659	-0.33994	-0.28899	0.37494	2.20961	-2.02379	0.68249	-0.71769	1.15277	-0.60316	0.19069	2.07945	1.05401	1.59235	1.06923	-1.15975	-1.11175	0.77051	-0.57463	-0.18362	0.34882	-0.90671
KRIT1_rep2	ARHGAP31_rep2	0.48485	0.42424	33	D	A3	28	32	896	237	-3.01279	5.83515	-6.43377	9.33431	-2.75532	1.04300	1.41545	5.08441	-4.01372	-0.17907	1.75696	-2.10894	-1.90525	-1.97700	2.48758	-1.59740	-4.08422	-1.34367	-0.71159	0.41967	3.85438	-1.21242	-0.89642	2.57958	2.22571	-0.90094	-2.63842	0.43691	1.39430	1.67447	1.81789	-0.08623	0.21529	0.54601	0.52675	-1.02392	-0.80533	0.54402	0.25942	1.12674	1.90625	-0.98177	-0.25962	2.40223	0.35130	-0.00972	-1.08339	0.46384	-0.73633	1.00582
PDLIM7_rep1		1.00000		50	D	A3	28	32	208	253	0.19587	-2.54829	11.02036	6.29403	-5.57488	1.29530	0.33269	-1.80809	-3.54032	-2.69139	2.43064	-2.52085	-2.12076	-0.96963	5.20854	-3.53825	-0.95448	-4.49783	2.22986	-0.75681	2.18529	-1.66956	-2.68424	0.29844	0.42556	-2.92127	-1.13579	-1.46096	0.08298	-2.52910	-1.11580	-0.36327	-1.75464	-0.36111	-2.58108	1.46994	-0.33287	-2.32164	-0.04220	-0.56091	0.83687	-1.10950	-0.72757	-0.37284	-1.54041	-1.05711	-0.33448	1.15892	0.87405	-0.84057
ACTR3_rep1		0.97059		68	D	A3	28	32	744	377	2.92915	7.35318	5.70549	-7.06523	-4.15805	-3.19419	-9.35013	-0.31899	-3.21359	0.89583	1.57715	4.65015	-2.85651	2.21410	-0.43708	1.12486	0.43898	-0.81359	0.05566	0.85363	0.87313	-2.11234	4.43161	-1.97311	2.15610	-0.25279	2.32616	-2.91394	-0.88961	1.55407	1.07873	-1.03943	0.29377	0.31415	0.31979	1.03889	2.55150	-0.01505	-1.44056	2.09893	-0.60331	1.31485	-0.16384	-0.97750	-0.86230	1.77617	-0.06843	0.85875	-1.35515	1.12047
VASP_rep1	KPTN_rep1	0.52941	0.44118	34	D	A3	28	32	281	369	-2.28551	8.68894	-12.20122	-5.04960	-2.32505	-0.17808	-1.57515	2.90520	3.37901	4.40382	0.91869	-0.92024	1.00406	3.65960	-3.06852	1.07270	3.30998	0.39424	0.39578	5.02429	0.20107	1.88937	2.04941	-1.77406	2.52799	0.02001	-1.64144	-2.30808	-2.24381	-1.21165	0.73355	1.04363	-0.20287	0.59715	2.16106	2.06476	1.91309	0.12718	-0.69432	-1.34130	-0.96004	1.49569	-2.55736	-0.12932	1.80826	0.08451	-1.28673	-1.63225	-0.39021	0.56298
KPTN_rep1	VASP_rep1	0.58537	0.41463	41	D	A3	28	32	210	410	-7.43985	4.55152	-4.25895	-6.03846	-3.12149	5.42221	3.23303	1.06839	0.17314	2.51560	3.65659	-2.04230	-0.81168	0.63437	1.72634	0.28954	0.12986	-0.52442	-0.23448	1.37296	1.41649	-0.99839	-0.51437	-1.00730	3.21112	-1.93441	-0.10664	-1.53190	-0.22175	-0.58997	-0.35593	-0.90443	-1.23002	1.74458	-1.45784	-2.99824	-0.54577	0.14024	0.34869	1.74024	0.68061	-0.86935	-0.55774	3.51696	-1.41826	-0.18261	0.11111	-1.00202	-0.29532	0.15458
OCLN_rep1	FMNL1_rep2	0.51429	0.45714	35	D	A3	28	32	881	571	-12.12983	-2.01833	-2.15499	-2.25531	0.92424	-0.05283	0.87620	1.68775	0.70116	2.34977	2.74768	-1.06969	-0.93430	0.44138	2.06833	-0.33134	-0.50079	-0.80230	2.03351	1.49626	-0.10001	-1.75864	1.44157	-0.84474	1.88504	-1.75963	0.42096	-0.82099	0.28372	-0.77667	0.01165	-0.95813	-0.38166	-2.30200	-0.62152	0.91084	0.00417	-0.63173	0.17603	-1.09121	0.60999	1.10887	0.88436	-0.17433	0.54245	-0.71886	0.17792	0.90676	-0.93912	0.96867
DST_rep2		1.00000		46	D	A3	28	32	526	871	-4.84320	8.15232	1.73068	-2.89254	-6.14327	-1.03403	-6.20753	3.51938	-0.71012	2.41101	1.62690	-0.66649	-0.76735	7.64494	1.33930	0.28821	2.11944	-1.25589	-0.63499	2.27063	-0.09105	-0.10800	2.44589	0.61239	-1.38539	-0.38662	2.44423	-1.07659	0.16491	0.63443	-0.39542	-2.06170	1.56873	1.67562	0.67679	-0.67435	2.58904	1.07737	1.28056	-0.03898	-1.14872	0.61876	0.56116	-0.49995	-0.44022	-1.29822	-0.77478	-0.41611	0.33633	-0.35444
ARHGAP31_rep2	KRIT1_rep2	0.56604	0.39623	53	D	A3	28	33	229	259	-8.66677	-2.20458	-0.29169	0.06254	-1.50609	-1.56825	-0.41749	2.77945	-0.58306	0.51211	-1.85482	0.66335	1.51223	3.79608	1.08722	-3.78158	0.69738	-1.29122	-0.61317	1.50812	2.04662	-0.07148	0.99448	-3.86359	1.72759	-0.84228	-0.57453	-1.59981	-0.21402	1.41531	1.21534	0.44515	0.88391	0.39370	-0.12909	0.91854	-0.02512	-0.01812	-1.74794	2.21906	1.03206	0.72523	-0.45233	-0.23028	1.11033	0.40929	-0.40830	0.56705	-0.53636	0.34500
RAB11A_rep3		1.00000		10	D	A3	28	33	570	255	0.33604	2.34972	-8.59503	-0.25624	4.36256	-3.58990	1.22139	5.99929	2.39772	3.34538	-1.94715	0.31975	-1.25183	-3.77612	-0.94366	-1.78998	0.14087	-3.82420	-0.40563	2.65907	1.73332	0.11924	1.88820	-1.72897	-0.06534	0.71067	-1.13283	-1.38137	-0.95912	0.26645	0.98824	1.06770	-0.40997	-1.31005	-0.30111	1.55639	0.10285	-0.17210	-0.12618	-0.70168	0.01705	0.98380	-0.48707	-0.33803	-1.47409	-0.46669	0.89702	-2.82038	-1.71808	-0.88876
RAB11A_rep3		0.93548		31	D	A3	28	33	509	305	0.47532	11.44302	-2.90746	-3.81786	7.75462	-2.09087	-4.72704	-1.56242	3.21187	-0.86526	2.26810	2.74292	-1.59165	1.51919	-0.81178	0.89309	-2.48850	-2.04331	1.64571	-0.88550	1.12096	-2.58799	0.37322	-2.82595	2.32064	-0.25628	-2.47688	-2.63775	-0.37789	0.52645	0.64472	-0.02955	-0.44536	0.68463	0.16105	-0.17980	-0.11583	-0.43909	0.98714	0.07256	-0.59737	0.65223	0.48869	0.90283	-0.24093	0.14547	-0.51616	0.91970	0.69666	-1.31826
ENAH_rep3		0.96226		53	D	A3	28	33	777	381	-3.12028	9.12044	2.59493	3.08202	1.03654	-8.42501	-2.65304	1.61249	2.55205	-0.69056	-2.18018	4.40109	-5.12543	0.63178	1.48156	-1.12281	1.89090	-0.51286	-0.54904	-0.73539	2.86372	-2.88460	-0.58740	2.00713	-0.92043	-2.49414	-2.49419	0.82084	0.35175	-0.96186	-0.93966	0.23490	1.87806	0.85445	0.32550	2.16972	-1.13633	1.31789	-0.39204	1.00467	2.01552	-1.15372	-0.17348	-0.10748	1.40142	-0.67911	-0.35194	-1.20970	0.23014	0.55279
PDLIM3_rep3		0.77778		9	D	A3	28	33	725	405	16.31028	-15.46770	4.52614	11.85224	0.81264	11.03987	-0.02088	0.28501	1.97131	2.76150	-0.36333	-0.64656	1.85475	-0.38959	0.66544	3.28242	-0.47321	-1.05579	0.64436	1.21276	0.78000	3.08090	-3.10757	-3.52251	1.41437	2.79648	-0.92257	0.32768	2.54383	-0.12817	1.98384	0.01190	2.01364	0.14497	0.87379	-0.54054	1.56838	-0.29611	-0.48158	-0.41060	0.20327	-0.17337	-0.25615	0.06202	0.97109	-0.20688	0.85513	0.37147	-0.22732	-1.41185
GNA12_rep2		0.97297		37	D	A3	28	33	660	435	3.22834	-0.26765	3.86566	8.50335	0.21780	-5.50944	2.36714	-0.80617	2.60716	0.40642	2.71318	-2.82776	2.69425	2.71703	-4.15253	-4.02438	0.00930	-0.89532	-1.19127	0.44137	-0.79526	-1.12362	-1.25111	-0.11491	1.80727	1.35919	0.43458	-0.89100	-0.40245	0.94750	-2.16837	0.80680	1.51102	0.36930	-0.20966	0.70127	-1.50981	-1.52058	-0.60584	-0.89422	-0.23028	1.40161	1.59251	0.38129	0.35478	-0.61926	-0.11476	-1.51073	0.33671	-1.30962
FMNL1_rep2	OCLN_rep1	0.58333	0.38889	36	D	A3	28	33	190	456	-12.19838	-5.29825	-4.27061	-3.12977	3.82847	-0.81243	3.17326	2.51253	2.18638	3.05178	4.43993	-0.19643	2.62277	1.21863	-1.94063	1.09157	-0.57033	-0.15295	1.50130	-1.65003	-0.96709	-0.89961	2.86504	-0.12592	0.89237	-1.18419	-0.04641	-0.72227	-0.71890	0.04280	-0.42821	-0.85307	-0.08550	-1.98511	-0.25183	0.00763	-0.71546	-1.35464	-0.52652	0.07081	-0.66903	-0.42848	-0.44988	-0.20734	0.30040	-0.23496	-0.48566	-1.54178	-0.08758	1.07364
FER_rep2		0.96000		25	D	A3	28	33	374	534	-11.42195	-0.52523	0.30858	-1.48909	-0.36917	2.11299	1.67120	2.55390	0.86315	-0.43244	6.82489	-0.89477	-0.97232	-0.63202	-0.09087	-1.27087	-2.44680	-0.50014	-0.05095	1.24952	-0.18513	0.29754	1.18033	-1.15181	2.80111	-1.72647	1.17213	-0.70075	0.49113	0.95192	-0.85257	-1.43480	-0.71719	-0.08248	1.98902	-0.92424	-0.27889	-0.66599	0.34014	0.36136	-0.58155	1.61546	0.68163	1.06626	1.50951	-0.07537	-0.20538	1.10370	0.38991	0.53859
FAT1_rep3		1.00000		31	D	A3	28	33	808	709	15.25600	8.55937	2.99306	-5.90343	0.44715	-5.36752	4.35510	7.12314	-0.82855	3.48169	-2.04899	-6.10510	-0.72654	3.38526	-2.25028	2.76917	5.09829	-1.74169	-1.44024	-0.44164	-0.77188	-2.40045	-3.10921	-0.75244	-1.95229	-1.69108	-0.71993	-0.45327	-0.41288	0.22705	-2.30195	-2.22256	1.43208	-6.24744	0.96824	-0.39848	-0.30458	0.96696	0.78951	-1.39899	-0.42551	0.51957	-1.64381	-5.10139	0.60673	1.38387	0.95431	-0.24614	-1.69514	1.28898
FLNA_rep3		1.00000		32	D	A3	28	33	465	898	-4.56982	-6.51438	7.57301	2.21318	-0.63158	-1.27059	-3.09676	1.33814	-3.59148	-0.05482	0.02557	-0.31708	1.15220	4.23015	-1.31441	-1.14017	0.04676	-1.15261	2.28180	0.02606	-1.12816	-2.22249	1.45966	-0.74342	0.60487	-0.86353	0.74059	-1.40854	1.67925	1.65658	0.01209	-0.89716	-0.29830	-1.59866	0.58413	0.64600	0.18383	1.68426	-0.19297	-0.22297	-0.51267	0.96154	1.92478	-0.21295	0.22501	-0.10803	0.35049	-0.55162	0.26722	-0.92721
MYL6B_rep2		1.00000		17	D	A3	28	34	667	207	-11.92582	-6.53849	-1.94534	-0.75652	1.36703	-1.36195	3.92530	1.26627	1.84852	2.14883	3.06457	0.97750	2.62146	-0.90332	0.69243	-0.64846	-2.13634	-1.15063	0.61314	0.02317	0.12483	0.79226	3.34977	-0.86045	-0.36130	-1.40845	-0.53355	1.16987	-0.33430	0.04663	0.61427	-0.19049	0.15698	-1.11797	-1.11668	-0.01412	-0.49982	-1.05735	0.90702	0.55282	0.72947	0.91868	-0.45934	0.00099	0.00767	-1.93826	-0.60206	0.87662	0.08373	0.72821
CONTROL_rep18		1.00000		17	D	A3	28	34	821	247	-4.59732	4.29177	0.68944	-1.70554	-2.60959	1.99748	-1.28492	3.40617	1.00763	1.11374	-1.46402	-1.96519	2.47850	-0.37778	-2.31053	0.60973	0.22109	2.57951	-0.45486	2.42547	-1.80672	-1.76194	-1.91325	0.39319	-0.20425	0.69644	0.71499	-1.86149	-2.09475	0.44957	1.39148	-0.09762	1.08245	1.00104	0.63175	-0.99744	0.53879	-1.03531	1.98456	-2.24376	-0.52238	0.04625	1.30108	-0.66772	1.21563	0.24439	0.48774	0.25497	0.11003	-0.11942
TWF2_rep3		0.94340		53	D	A3	28	34	476	238	2.58770	11.21972	4.24205	-11.99756	-0.89644	-0.12926	-4.63459	4.35169	0.70767	2.75520	-2.47206	-1.75861	-1.35926	0.81854	2.14645	2.11869	3.02231	-0.08735	0.29779	-0.66167	-0.04791	-1.47584	1.51327	-0.85380	2.21157	-2.18645	-1.35311	0.20216	-1.91942	0.34118	3.04317	-0.29679	0.64105	1.25871	-1.46825	-1.21039	2.14810	2.63569	0.38187	-1.24037	1.72475	-2.36367	-2.20050	1.64802	1.05087	1.85038	-2.04283	0.56641	0.01969	1.59803
SYNPO_rep1		1.00000		26	D	A3	28	34	369	277	-8.63649	-5.99901	0.73324	-2.52623	2.63221	-1.19690	1.65178	1.64466	-1.63352	0.80117	-0.67550	1.47300	3.61736	0.09118	-2.68950	-0.95729	0.04045	2.09131	1.70098	-3.24715	-1.71274	-1.27905	2.54665	-1.54095	-0.08662	-1.51674	0.26618	0.10188	-0.86840	0.47706	-1.05214	-1.37879	0.99284	1.01311	0.78724	0.78901	0.53780	-1.00958	-0.23286	-0.26217	0.04312	-0.80635	-0.06348	0.16684	1.40750	-1.42814	-0.04102	0.86951	0.18520	-0.82805
SYNPO_rep1		0.90909		22	D	A3	28	34	303	396	-8.26529	0.89892	1.77072	0.54718	1.74874	-1.77411	-0.39268	1.33550	-0.96782	0.24455	-1.11374	-2.87073	1.36949	3.72298	-0.20640	-1.87856	2.07807	-0.31761	0.22534	0.10659	1.78388	-1.56118	0.11992	1.46641	1.24577	-1.48670	-0.06407	-0.29878	0.13507	0.64165	0.77703	-1.91257	1.45983	-2.04920	0.29617	0.70581	0.13846	0.59987	-0.89218	0.72918	0.64511	0.29731	0.42967	-2.22862	0.88025	-1.88857	-0.04792	0.93036	-0.61361	-0.09740
RHOB_rep1		0.96875		32	D	A3	28	34	664	503	-2.14846	-3.46189	9.81225	-1.21269	-2.57128	-6.36696	-0.19930	0.68363	-3.57649	-3.62957	2.65544	1.02315	0.84462	-0.00599	-0.64911	0.73915	-0.83805	-0.41092	3.59491	0.68332	-1.53302	0.41140	2.38857	2.23782	-0.48092	-3.07353	1.89123	-2.61088	0.34036	1.66886	-0.37015	-0.71338	0.90500	-0.02931	-0.28704	-0.89770	1.96361	0.10097	-1.45441	-0.16426	0.34780	0.48240	-0.10643	0.34245	1.13113	-1.62625	0.53023	-0.34901	-0.40198	-0.38937
CDC42EP4_rep1		0.71831		71	D	A3	28	34	475	528	-6.84997	1.51884	8.83713	-1.49450	-4.13775	-1.14617	-0.84185	1.13947	-1.41449	2.07731	0.11374	-2.18599	-3.15566	0.13712	3.67575	-1.25073	1.70334	-0.49853	-0.45023	1.05001	0.44328	-0.17005	-1.94712	0.96953	0.41175	-1.42707	-0.05832	-0.78015	-2.98943	0.72838	0.92428	-0.22385	0.84022	1.03164	2.08131	0.13321	-0.42849	-0.48608	-1.00220	1.47550	0.40665	0.98237	-0.82977	0.24083	0.04164	-0.66537	0.41724	-0.57722	-1.87367	1.13832
TWF2_rep1		1.00000		49	D	A3	28	34	225	639	-0.15194	8.78856	6.99196	2.73388	-4.09871	4.94059	-0.33517	3.24392	-4.32383	4.90459	-1.09682	-5.61689	-0.54906	-0.69846	3.26973	1.15271	-0.11432	-0.77110	-0.95983	-0.48775	1.09363	-3.37776	0.61906	2.42999	-2.85403	0.29632	-1.11434	-2.50892	-1.68278	0.50911	3.32766	-1.03330	2.95205	-0.51525	-0.03864	0.48468	0.69796	-0.80696	0.74847	-1.79939	-1.15781	0.64160	-0.77250	-1.56938	-0.10529	0.51093	-0.16711	-0.64435	1.88713	2.15758
CTNNB1_rep1		0.93333		15	D	A3	28	34	133	792	1.64433	4.26003	5.34963	-1.70146	0.48292	0.93865	-5.16722	1.63052	-0.41204	-2.15607	-7.37614	-1.27920	2.26476	-0.57118	-2.84560	-3.84959	2.90620	-0.19227	-3.15847	0.44662	2.41817	-1.61798	-0.25978	2.24422	0.84854	0.40085	0.99755	-2.12976	-1.43292	0.96630	2.04145	0.25790	0.99852	1.18038	0.51837	-1.36778	2.09184	0.88000	1.67761	0.06403	0.60795	-2.33592	-0.17160	1.46483	-1.57211	-1.30684	1.13440	0.19616	0.14247	-0.29472
PAK1_rep3	MYH13_rep1	0.52941	0.41176	17	D	A3	28	34	459	837	-6.17286	7.51618	-0.79485	3.92590	2.69774	4.33489	-4.07463	-0.18725	1.65214	-1.57142	0.00084	-1.34083	-1.24077	-1.31006	2.10564	0.32997	-1.61596	-1.07298	-1.70203	1.18347	3.17943	-2.71225	-0.84782	0.28421	-1.28199	-1.01632	-0.73832	0.68269	2.57914	-0.68990	-0.21367	-1.56706	0.71023	0.72176	0.37112	-0.91116	-0.53757	-0.46061	-0.38315	-0.20973	0.16184	1.91429	0.33154	0.41637	0.83746	0.65394	-1.53536	-0.79755	0.22787	-0.61350
DCTN1_rep3	TAOK2_rep1	0.57143	0.40000	35	D	A3	28	35	753	138	-11.37207	-1.37928	0.32946	6.21608	9.88926	-5.33686	5.39009	2.16577	2.35523	-1.91572	-0.50822	-1.04944	1.35666	-1.71451	3.13019	1.06371	2.45983	0.04086	-0.99494	-3.17458	-0.84504	1.21016	-0.47840	1.95962	-1.07149	0.39608	0.77875	0.46489	0.28153	0.71003	0.40827	-0.13728	0.26620	-0.38186	0.39391	-0.55197	-0.27321	-0.59415	0.53140	-0.74770	-0.02804	0.08087	-0.60553	0.04335	0.70384	0.03604	-0.05063	-0.12371	-0.83080	-0.47109
TSC1_rep1		0.98230		113	D	A3	28	35	571	157	-2.19758	0.86161	14.18454	-1.66784	-3.44793	-10.73703	2.72845	2.04177	2.42567	-6.87035	3.72206	-1.10524	1.23348	0.30960	-1.10335	2.89663	2.10405	0.39731	-0.47435	-0.51687	-0.27616	1.97199	-0.00688	0.73572	-2.20586	-3.70577	0.13573	-0.47745	-2.52864	2.00958	0.86106	-1.49624	3.73476	-0.78656	0.39748	1.70477	0.52441	1.41927	1.03674	0.28414	-0.22927	-2.02728	-0.64497	-0.20194	0.81976	0.65291	-0.27887	-0.05338	1.16738	0.52770
PLEC_rep3		0.94737		38	D	A3	28	35	417	187	-9.49512	0.38527	4.71853	0.35436	-0.59193	-2.38854	-2.14354	-2.56912	2.44432	0.66095	3.79450	0.57583	-0.11823	1.53790	2.02013	-3.80543	3.22396	0.48709	-2.74211	-1.25034	0.37556	-1.36026	-1.32571	0.72018	-0.95803	-0.66583	-0.63576	-0.38413	-1.52598	0.98992	0.06230	0.17727	0.26358	-0.07408	2.90897	-0.08751	0.37016	-0.91140	0.64738	0.28085	0.72008	0.69466	-0.96196	1.33954	1.25874	-0.69913	-1.26803	1.17143	0.74438	-0.98160
PLS3_rep3		0.97872		47	D	A3	28	35	813	183	0.26787	-3.67135	8.09083	-0.89325	-9.01523	-1.54098	-5.05807	-3.91304	1.40509	4.23884	0.40282	1.52385	0.86727	4.11968	2.27114	-0.15356	5.91562	0.19766	-0.83240	-1.36374	0.34518	-4.49202	1.38383	1.92557	0.57029	-0.02287	-0.18665	1.01516	-3.80802	-1.29212	0.81595	-1.22363	-1.94861	-0.12592	0.39741	0.72809	2.35282	0.49473	1.86123	-2.59122	-0.12172	0.65395	-0.32300	-0.12695	1.60338	-0.28761	0.82636	-0.14828	-0.85188	-0.64421
IQGAP3_rep2		0.94340		53	D	A3	28	35	718	288	-7.15564	-0.21868	3.92919	-1.33649	-2.87693	-4.35302	1.91644	1.56822	4.86389	-1.30385	2.08312	1.63148	3.63562	2.82581	0.34951	-0.58818	2.60163	0.55659	-1.91739	-0.07987	0.83360	-3.11762	-2.76503	-1.69470	1.22393	-1.98162	-0.43639	0.92352	-1.56897	1.47010	1.04111	1.48164	0.31044	0.76019	0.20223	0.27741	0.61431	0.97701	0.33922	-1.29419	1.52643	-0.94753	-0.87419	1.46045	0.09855	0.36062	0.48717	0.30466	0.10714	0.76079
CONTROL_rep10		1.00000		28	D	A3	28	35	641	354	-8.41741	-1.05114	-0.99145	2.33637	4.19308	-2.21873	2.05167	0.27576	3.73020	-3.74844	1.82338	0.29830	3.68498	-1.74078	-0.89538	-0.12861	0.29637	-0.02719	-2.21505	1.86754	-0.71673	1.12553	-1.48197	-0.01597	-1.71898	0.70872	0.73965	-0.56537	0.36851	-0.10239	-0.47902	-0.65809	0.83134	0.03315	-0.43664	-0.49761	-1.68737	0.18089	-1.06059	1.25466	0.91510	-0.03690	1.00717	-0.61359	-0.10071	-0.40718	-0.69032	-0.10704	-0.04774	-0.69093
MSN_rep2		0.98361		61	D	A3	28	35	310	382	35.66933	4.10091	32.10960	4.96213	-5.59029	-0.97155	6.20442	3.91989	4.10523	1.47326	-8.09584	-9.16230	-3.76423	-3.61367	-2.23132	-0.47241	0.20176	3.25645	5.08754	-0.69678	2.37496	0.95312	-4.03681	-2.59136	-2.89682	-1.08016	-0.77465	-2.32656	0.81602	4.27256	-1.21894	-2.39015	-1.15749	-2.76606	0.60171	-0.89727	-1.34587	1.01037	0.66250	-0.16686	-1.18747	-0.19956	-2.95473	-1.91089	-4.76162	-0.27830	2.87357	1.48778	-1.40925	3.28251
DBN1_rep3		0.75000		12	D	A3	28	35	409	359	3.34564	-5.07760	-2.68020	-3.08534	1.77648	-2.78441	6.35755	-3.54824	-3.29392	3.81166	2.40355	-1.86665	0.84019	-1.14998	-1.60972	0.84797	0.70921	1.20792	-3.55745	-2.93455	1.39824	2.26649	1.32504	0.92393	-1.91758	1.14455	-0.48557	0.77906	-0.55305	0.47466	-0.96218	0.64593	-1.07167	-2.13956	-1.40375	-0.60540	-1.71535	2.16147	-1.24439	2.14466	-0.39052	0.70404	-0.19314	-1.43637	0.94240	-0.99308	0.26327	0.68462	0.00225	1.34025
CONTROL_rep10		0.95833		24	D	A3	28	35	536	385	3.54391	8.74365	-4.76188	3.94990	-1.97133	-5.12520	-2.06716	-2.14716	2.66455	0.62768	-1.87776	4.76269	0.98827	-1.42810	0.85485	0.36790	2.03000	1.25919	-0.45791	-0.93771	1.77646	0.31063	-0.39454	0.25375	-3.56507	1.05193	-2.30344	-0.54586	-0.38006	0.60050	1.23093	1.40841	0.05814	0.42563	1.85044	-1.32767	0.67640	-0.45857	2.15714	-1.11733	-0.55932	0.20858	-0.86567	0.80313	1.12582	-0.66177	-0.64809	0.19950	0.27349	-0.23809
RDX_rep3	WASL_rep1	0.54286	0.40000	35	D	A3	28	35	196	402	-4.70571	-0.05013	-0.84703	5.73006	3.58603	-3.27845	5.09083	-3.31628	-0.05155	1.10567	0.10429	-3.77107	1.72873	-2.61969	2.18396	0.25675	3.50576	1.04617	-1.41709	-1.08887	-0.63618	0.60378	0.48839	2.88295	-2.91584	0.20820	-1.82144	0.24504	0.60757	0.91025	0.48633	0.34832	0.49044	-1.44775	-0.05977	-1.25358	-0.59864	-0.73714	-1.39729	0.34195	-0.62186	-0.54152	1.01934	0.29611	0.77694	-0.44276	0.60217	-0.23222	-0.52711	1.50475
RDX_rep3	WASL_rep1	0.62857	0.34286	35	D	A3	28	35	110	393	-9.57981	-4.75539	-0.22423	2.80384	2.58034	0.94631	3.75248	-0.92870	-3.68881	-0.66872	-0.81573	0.04116	1.21210	-1.16054	4.09221	-1.59105	-0.11749	1.65552	2.00268	-3.93241	2.30047	-3.36478	0.56755	-1.82584	-0.41688	-0.75577	0.62396	-0.22880	0.44955	-1.77747	-1.19596	-0.09234	-1.39391	0.47279	-0.75621	0.54786	-1.12082	-1.50530	-1.18673	0.91624	0.59931	-0.54700	-0.81542	0.58535	-0.96882	-0.38281	0.46667	1.03417	1.51444	-0.32435
DCTN4_rep3		0.97500		40	D	A3	28	35	631	453	-8.08480	-2.42016	1.83567	-5.38840	-0.07029	3.37131	0.08276	-6.30315	3.79146	4.24058	1.52401	-2.31832	0.04485	-0.45747	0.36195	-1.42143	2.48890	1.64504	-1.14987	-1.74050	0.70075	-3.20750	0.72506	-0.73254	-1.54332	0.23638	0.21408	-0.62459	1.79350	0.06748	0.08171	-0.66378	-0.05640	-1.49367	-1.58683	1.28244	0.17730	-0.20519	-0.17872	0.40581	0.19916	0.87962	0.97755	-0.79359	-0.36091	1.57684	0.11438	0.27301	1.08303	0.56512
MACF1_rep1	CTNNA1_rep3	0.47500	0.45000	40	D	A3	28	35	491	451	-1.68053	0.34903	-0.38681	-4.66177	-3.13158	0.78317	5.74208	0.83245	4.26242	3.70018	-2.67937	-2.97521	4.18069	-1.18286	-2.16688	1.28867	0.94338	2.59198	-0.02452	-0.55686	0.46612	-4.57927	0.21949	-1.07657	-2.22774	-0.42362	-1.00844	-1.27820	-0.63323	1.00982	0.81134	-0.08069	1.19116	-2.96137	-1.55467	0.60106	-0.19395	0.91243	-0.85499	-1.61820	0.78584	1.25435	1.68006	-2.30265	-0.43979	0.46870	0.95608	1.49517	-0.65557	1.38706
SLC9A3R1_rep2		0.50000		12	D	A3	28	35	354	461	41.46225	-12.71434	0.23490	-12.35043	-7.04687	8.70282	5.15123	7.99141	2.65186	-1.75733	-0.11867	-0.95080	10.00768	3.12562	11.93314	-4.63508	0.57455	-1.01793	4.65478	4.18797	1.99323	-7.10922	-0.58871	-7.59138	-1.97520	1.43192	0.10462	3.37286	-1.92454	-0.06334	-0.55726	-2.96797	-0.66586	-0.12777	-4.40130	0.61410	3.11471	-0.83697	-1.38936	-1.30040	-1.22374	2.71851	0.75586	0.31498	1.54916	4.56650	1.28502	0.25553	0.00895	1.31862
PRKCI_rep1		0.90909		22	D	A3	28	35	813	530	23.34320	10.77853	-8.78640	2.60864	-0.39903	-9.64660	-4.97171	-2.38123	-1.57408	-3.28525	1.16487	2.54875	-0.86315	5.44452	-0.49067	-1.36452	1.33268	2.26575	-0.44218	-0.81842	3.28348	-0.22983	1.42666	-0.94709	-2.18663	2.42428	-1.53841	-2.74747	-1.16230	-1.49470	0.25163	1.84459	0.56451	-2.36980	0.17164	0.27063	-0.60949	-0.30975	-0.03528	-0.37335	-0.79964	-0.37198	1.05419	0.02781	-1.86792	-0.75439	0.22651	-2.35772	-1.56786	1.43737
DBN1_rep3		0.96429		28	D	A3	28	35	494	548	-6.29653	-0.17398	-1.35560	-7.33336	4.00035	2.15993	4.33723	-2.36864	3.10415	-0.38163	1.20553	-3.29171	-0.02837	-2.62626	-0.62237	-0.36744	0.47476	1.51664	1.92610	-1.99370	0.78759	-1.57380	-1.49199	0.12391	-1.44525	-0.12303	0.40439	-0.23719	-1.59869	0.18621	-0.60262	1.48274	-1.55477	0.31992	0.12646	1.04452	0.62313	1.83376	1.15749	1.55451	-0.43524	-0.50234	0.47431	-0.41421	1.00758	0.12889	-0.76586	0.87068	0.11566	-0.49022
TWF2_rep1		0.92593		27	D	A3	28	35	712	578	8.22317	12.28148	4.19774	-3.50203	7.29568	3.17647	-0.34266	-8.24020	2.10009	-1.10452	4.40714	2.56692	0.37880	-5.05388	-0.80084	-1.28382	-2.10473	0.40823	-1.06161	-0.83608	1.71440	-1.79556	-1.51904	-2.93658	1.55880	0.35939	-2.34692	-1.81803	1.00531	0.44143	0.44414	0.81380	-1.16414	-0.18436	0.00728	-0.55121	0.20784	0.77815	1.37731	-0.16080	-1.34171	-0.16164	1.89710	0.51080	-0.45736	-0.29284	1.92756	0.16219	0.52870	1.44028
FLII_rep3	DMTN_rep2	0.66667	0.30952	42	D	A3	28	35	600	574	-7.15762	-1.65345	5.51589	-1.47757	-0.77908	-3.36434	1.74902	-1.56686	1.45320	-2.55415	-0.57156	2.07901	3.73132	2.21648	1.17750	-1.36105	1.47531	2.22361	0.86284	-2.87931	1.13623	-2.02152	-1.18637	-0.08899	1.19430	-1.36603	0.78038	-0.52372	-1.77899	-1.54570	-1.14579	0.89892	0.17634	-0.20765	0.48298	-0.05569	-0.47244	0.32374	-1.27338	-0.35535	-1.50607	0.85768	-0.53136	0.88094	0.81468	-0.21948	0.07972	-1.03294	0.91871	-0.13064
MICAL3_rep3		0.77778		9	D	A3	28	35	90	709	18.08911	9.68799	5.40267	-7.43455	-12.40859	13.59749	8.46355	-1.59487	1.24703	2.66017	3.45273	3.99699	-4.19751	0.10151	-2.71698	-1.41811	1.44801	1.60414	-5.39319	0.52729	1.18726	2.83755	4.96332	0.62553	0.15153	2.71766	4.45465	-2.81119	-1.08668	-1.66006	-0.00349	-2.04394	-2.98984	0.56490	-1.09443	-0.23455	2.69452	1.94351	-1.52516	0.26726	-0.05032	-0.42398	0.67482	0.79209	1.23039	-0.24885	-0.21423	-0.03155	1.94265	0.07271
TWF2_rep1		0.93103		29	D	A3	28	35	703	673	2.21312	11.50608	-3.85537	-5.40006	9.21559	0.86056	1.76129	0.25503	3.69344	5.55712	-1.90990	-1.79868	0.38904	-3.93852	2.23609	3.03760	-1.14734	2.11243	0.11612	1.60827	2.09571	-3.61332	2.95085	-3.44837	-1.27613	-0.71014	1.62965	0.99052	1.04643	-1.60872	-1.37978	-1.66552	-0.28550	-2.27368	0.75479	-1.69488	0.79062	-0.27957	0.53687	-0.34864	1.17342	1.00922	0.40576	-2.13876	1.67103	1.54699	-1.35471	0.47137	1.71971	-1.52561
PDLIM2_rep3		0.78571		14	D	A3	28	35	459	670	3.62668	2.40785	8.19299	3.71501	1.10785	-4.70716	3.41078	-3.05102	1.47338	2.17138	-2.90124	-1.74591	1.90982	-1.22277	3.78950	-0.63154	2.52002	-1.01279	1.37459	-1.95038	4.07858	-2.63574	-1.30984	-0.41203	2.16230	-1.03890	-0.40750	3.26028	-1.37032	1.21088	-0.33857	-0.88765	-0.52132	0.40198	-0.29905	-0.41631	0.03410	0.39329	0.44275	0.09283	0.78165	-0.91981	1.25738	1.47236	1.27123	0.13881	-0.44173	-0.78336	-0.11296	-0.20232
PHLDB2_rep3		0.96875		32	D	A3	28	35	289	750	-9.00181	-0.27730	4.04354	-0.78420	1.80193	-1.61743	0.76501	-1.91514	2.65797	0.93894	0.28726	-0.70170	-0.74411	-2.74136	2.33921	-2.54020	2.30241	-0.38654	-1.44432	0.44900	-0.35160	-0.29346	0.11631	-0.94275	-1.68094	-0.17666	1.89267	-1.08597	0.63337	0.61266	0.43891	0.83993	0.84471	-0.15364	-1.08756	-0.05512	0.53922	-0.98780	-0.07862	0.99818	-0.58707	-0.71302	0.08376	-0.18231	-0.12211	0.11922	-0.45008	1.21402	0.93822	0.36618
PDLIM2_rep3		1.00000		22	D	A3	28	35	559	749	-9.08246	1.04113	2.21732	-3.10224	2.15513	1.10760	5.67947	-2.85314	3.15305	-0.52020	3.33947	-2.21255	0.15106	-1.87656	0.21426	-3.67536	1.08164	0.24562	0.73072	-4.16179	2.25418	0.79169	-0.68347	1.26867	-0.71467	-1.77535	1.60941	0.55295	-1.13482	-1.31048	0.39887	1.16160	-1.68596	-0.62263	-0.46592	0.92125	0.33388	1.02106	0.66117	1.79993	-1.30025	0.05169	1.16931	0.47122	0.57303	-1.49274	-0.41919	0.89142	0.30541	-0.55643
TPM2_rep3		0.98276		58	D	A3	28	35	407	775	-3.46249	-0.88702	-0.06073	-1.67421	1.17331	-5.87106	4.93870	1.48535	3.95157	-2.75110	2.49348	-0.63497	0.47462	-0.12649	-1.85919	-0.35517	-0.09532	1.06816	-2.59822	-0.23120	2.70448	-1.42196	-1.59751	-0.89142	0.84248	-0.28103	1.86176	-1.06254	-1.17195	1.02505	-2.28471	1.45508	-0.78717	-0.28159	0.02410	-1.13469	-0.39575	-0.50796	0.15187	-0.25914	-1.00467	1.23350	0.38988	-0.83186	-1.83318	0.30186	0.81819	0.40367	1.18961	-0.51272
PHLDB2_rep3		0.83333		24	D	A3	28	35	256	855	-2.22982	6.25021	-0.21521	4.81371	3.08564	-2.31031	-2.21929	2.16385	3.39732	-2.34909	-0.79200	0.37118	3.11086	-3.78086	0.39681	-1.03776	-0.86817	0.41985	-2.72055	0.41318	-0.30990	-0.49039	0.29469	-0.70993	-4.95166	0.48518	1.01773	1.25503	-0.00185	-0.56628	-0.19158	-0.97671	1.06415	0.24773	-0.15081	-0.85737	1.14810	-1.13866	2.82925	-1.38779	-0.16892	-0.41145	0.58682	0.13742	0.64830	-0.39128	0.80390	0.23091	-0.15699	-0.56782
KLHL4_rep2		0.94444		36	D	A3	28	35	476	891	-1.36910	4.84532	13.06052	1.60908	-5.73554	-5.21125	-3.69713	-1.84199	3.75509	-0.03774	-0.22219	1.99857	2.24782	5.09801	0.76714	0.52688	3.55893	0.47344	-1.98151	-1.91982	0.84329	-1.69275	0.40244	1.06319	-1.79531	-1.15392	1.42405	-2.92662	1.86762	2.09145	0.82534	0.05152	0.03868	-0.73520	0.49346	0.40787	2.45119	0.88342	0.74447	0.56088	-2.33947	0.08014	0.23692	-1.53202	-1.61310	0.29631	-1.72745	-1.39468	0.09027	0.00134
TPM2_rep2		0.90476		42	D	A3	28	36	279	158	-3.65818	9.09931	-0.05801	3.45365	-0.24823	-7.93882	-6.70524	7.89497	4.23989	-0.16128	3.08685	4.44896	-2.13261	-0.18350	-0.50930	2.91622	1.48383	-3.58945	-1.50551	-0.15299	-1.99905	-2.96674	1.23238	1.45244	0.20557	0.41282	2.16972	-1.32640	-0.78593	0.10863	0.11006	-0.19806	2.18015	0.71232	0.80547	-0.74100	0.73182	0.55427	-3.04300	0.10623	0.15235	1.15661	-0.58412	0.07340	-1.57311	0.47192	0.11712	-0.40071	-0.24546	1.82069
FSCN1_rep1		0.89474		38	D	A3	28	36	596	243	-3.45925	-4.99756	7.89098	2.84427	-5.10124	-1.21159	-6.08416	-2.42014	-2.02840	3.56930	-0.79853	2.11082	-0.97660	4.55935	2.21118	-2.15701	4.08482	-2.56158	1.47345	-1.08942	0.70058	-2.09944	0.81591	0.08247	2.15231	-0.51742	-0.84257	0.53980	-1.60932	1.08006	-0.35900	-3.34310	0.65315	0.07916	2.14506	0.47014	0.86107	-2.15636	-0.72442	-0.59908	0.86599	0.21190	-0.20502	1.28286	0.27565	-1.24780	-0.50681	-0.68209	-0.84623	-0.05146
LASP1_rep3		0.72881		59	D	A3	28	36	814	349	1.13172	3.91669	7.48180	5.77436	-0.85513	-4.60944	-1.73088	-4.92919	1.35609	-4.43690	-0.65837	0.29232	1.36923	6.64790	1.85585	0.93409	-1.50900	-3.59795	0.64619	-0.47132	-0.44961	-2.23433	0.61412	-0.49529	-1.52773	-0.15869	0.74867	-0.18639	-1.01063	1.83680	1.05467	-3.71064	-1.93853	-0.11478	1.10735	0.34077	-0.03665	-2.48953	-0.25426	-0.96364	-0.27888	-0.57371	-1.42593	-1.39150	-1.83863	-0.95188	-0.09836	1.60178	-0.97855	1.31439
FLII_rep2		1.00000		9	D	A3	28	36	156	369	33.66031	8.27594	-8.68666	6.96606	7.53156	-1.62661	-11.35770	1.38326	1.79896	1.94796	6.20048	4.65046	-1.63277	-4.82528	5.69149	-3.55156	-6.22561	-7.03852	-0.03812	-9.45634	-3.31505	-0.50351	-4.60972	-5.82338	-5.73511	3.27843	1.73193	1.58147	1.36711	-1.65525	0.84374	-1.07386	1.11327	0.84950	0.09441	-1.18243	-0.88860	-0.57485	0.28988	0.05603	0.09011	-2.40360	-2.41079	0.60021	1.81536	1.43540	-1.92730	1.35254	-0.52860	-1.21841
SHTN1_rep1		1.00000		37	D	A3	28	36	596	374	0.17194	-3.56100	1.29854	-2.06636	4.29704	-4.29997	1.95868	-0.86014	-0.00593	0.82598	3.95627	-3.46947	1.75707	0.93898	-3.19661	0.06358	2.73006	-2.73192	0.02613	2.65368	-2.91012	-1.28420	0.27705	0.80360	0.18091	-0.77651	-1.20939	-0.19177	-0.86389	1.38076	-2.12371	0.49827	-1.32383	-0.61853	0.09687	2.38413	0.07791	-0.21553	0.33060	-0.96535	-0.13399	0.22736	0.03039	0.78644	0.77471	-0.56190	-0.87750	0.62459	0.44779	1.58382
MICAL1_rep3		0.68750		16	D	A3	28	36	406	387	3.98345	-1.95186	-3.56472	5.83964	3.43148	-1.01407	1.85536	-3.84980	-0.09061	-0.98426	0.52883	-3.79835	3.71841	1.44038	-2.14421	-2.39372	1.40482	0.55014	0.70297	-0.16894	-1.68660	0.29215	-1.07171	1.07896	0.59124	2.21006	0.21379	-0.41251	-0.15837	0.88725	0.83267	0.86676	-0.30604	0.54839	-0.14138	1.85638	-0.70687	-0.26919	-1.34306	0.42981	0.23510	-0.62346	0.14315	1.12224	0.13334	-0.74360	0.25552	1.11625	-0.52385	-0.45316
RHOQ_rep1		0.81481		27	D	A3	28	36	795	384	0.08111	-3.50201	-1.38341	3.22884	2.04220	4.27834	6.07486	-0.66540	-2.13600	-2.04154	-5.83135	-0.06664	1.08200	0.26382	-1.31349	-2.81915	-3.23967	-1.38227	2.67645	-2.44069	0.24746	-3.57920	2.00340	-0.46458	2.49350	-1.52620	-0.60785	-0.48990	1.94808	0.23280	-0.45329	0.28232	-2.29400	-0.20130	-1.94061	-0.44577	-0.51258	0.24115	1.02670	0.18950	1.32848	-1.64777	-0.34747	0.80523	1.02205	-1.94794	-1.58074	-0.67710	-1.06202	-0.86866
RHOQ_rep1		1.00000		27	D	A3	28	36	861	411	1.60088	-3.26800	-5.83619	3.89586	2.53841	-2.92930	3.61389	-2.94051	1.64850	-0.74461	4.71924	-2.42346	1.24021	0.47700	-1.74848	-2.13534	-2.15883	-1.51137	0.03284	1.99912	0.56208	-0.19732	0.80012	-1.55669	0.37571	1.57506	0.41723	1.21683	-0.35486	-0.83591	-1.50427	0.31706	-1.34610	-1.12409	-1.44883	-1.55685	-0.28892	0.19209	1.24654	0.19330	-0.65867	-1.29775	-0.27086	0.58772	-0.03477	-0.91887	-0.98783	0.04522	0.18631	-0.77312
SHTN1_rep1		1.00000		24	D	A3	28	36	483	436	-5.90293	-3.49143	-3.63274	0.93741	5.02115	-3.64177	2.80294	2.29294	2.95493	-0.44780	1.68490	0.04896	3.38883	1.95290	-3.91940	-0.73094	0.75939	-1.41410	0.92960	-0.61939	-1.52825	-2.09873	-1.24077	-1.36731	1.71320	-0.39174	-0.71587	0.76100	0.25096	0.91801	-0.50913	-0.46935	0.21699	-0.65512	-0.25308	0.03491	0.89566	-0.08963	-1.13505	0.57702	-0.07141	0.70914	-0.07846	-1.53456	0.34926	-0.31708	0.06317	1.72995	-0.59061	1.02271
TUBA1C_rep1	MICAL1_rep3	0.45833	0.37500	24	D	A3	28	36	369	455	9.00892	3.22294	-3.20268	4.66055	2.71683	0.26214	-4.08179	-2.85093	0.00730	2.71787	-5.72505	-4.10905	2.99387	2.67406	-1.57509	-2.47497	4.00853	-2.08872	-0.20291	0.54662	1.05726	1.57529	1.11627	0.75095	-2.99052	0.44173	-2.94624	0.55416	0.30659	-0.38661	1.56816	0.00859	1.20509	-1.09678	0.53126	-0.87991	1.39126	0.10871	-0.31404	-1.13293	-0.27162	-0.92351	1.56152	0.25202	1.04426	-0.75997	2.03033	-0.06841	-1.23986	0.07563
MYO18A_rep1		0.98214		56	D	A3	28	36	350	617	-0.28895	-8.31402	3.18994	3.41470	-1.71823	-2.96357	4.28742	0.59131	-5.08626	3.35327	2.18780	-2.13244	-0.40702	0.00299	-0.53896	0.33222	-0.96856	-1.57133	1.68575	-1.99370	0.78175	-1.24315	1.98447	0.72456	0.53892	-0.34903	1.33755	1.03698	-1.78036	2.56691	0.95546	-0.10763	-0.41584	-0.84688	-1.53720	-1.22375	0.16638	-1.12490	0.14500	0.88258	1.51993	1.18453	-0.04182	0.73951	-0.85067	-0.37074	-0.62751	0.27922	0.58304	-1.22196
MSN_rep2		1.00000		17	D	A3	28	36	473	739	26.59824	-6.16249	4.00659	3.31214	3.58696	-2.32185	3.67126	-1.74949	-4.08364	8.18710	3.75509	-3.72900	-2.91971	1.97694	0.03925	1.34565	-2.33723	1.37029	1.75187	2.20807	0.99229	-0.74396	-1.09849	-2.18506	-4.57713	2.97566	-2.01978	1.91447	-0.83319	-0.82253	-1.74108	0.22193	0.26897	-1.55597	-1.28298	-1.20682	-0.48565	-0.32784	-0.87685	-0.74704	1.53914	2.17322	-0.04828	0.36459	-2.40219	-1.98097	-0.73561	-0.63161	-0.25479	-0.65517
PIP5K1A_rep2		1.00000		16	D	A3	28	36	111	779	-5.65586	6.25962	0.87038	3.82165	3.46115	0.65986	-1.37080	0.89320	-1.63137	-0.12800	-2.58982	-5.35960	-1.42728	1.79163	5.09516	-0.10854	0.68682	-1.92421	0.01345	1.64706	2.56676	-0.24252	1.79912	-0.22989	-2.04261	0.08082	2.95081	0.75076	-0.06773	0.32832	1.29896	-1.26381	1.23384	0.70192	-0.10301	0.36295	1.46360	-0.62344	-0.14441	0.91470	-0.12542	-0.37921	1.42669	-0.43738	-0.33772	-0.35798	-0.96270	-1.03595	0.22237	-0.45159
LIMA1_rep3		1.00000		29	D	A3	28	36	857	782	-6.67212	-1.22429	5.78683	1.87161	2.32401	-3.86177	-1.58466	-1.34743	-0.48436	2.52219	5.25911	-0.86841	-3.04023	-2.38391	0.48165	-1.30473	1.16092	-2.04928	-0.66187	4.23223	-2.98283	1.46264	2.68664	0.45716	-1.84399	0.28760	1.24858	-1.06841	-1.38731	0.99690	-0.13733	-0.10792	0.73318	-0.36542	0.25420	-0.02271	-0.69524	-0.80575	-0.82871	0.99293	0.82177	0.88939	-0.17933	0.28112	0.45233	-1.71980	-0.72765	0.16785	-0.56209	0.37885
TNNC1_rep3		0.97959		49	D	A3	28	36	176	865	-9.82621	-3.50502	2.74967	-1.51571	0.85982	2.69912	2.09828	-2.04892	-0.84616	2.24607	3.15399	-2.65455	-0.19878	-2.07968	3.07747	0.84147	0.59871	-0.68681	0.75382	0.13874	-2.14439	1.02705	1.32548	1.35062	0.52253	-0.45190	1.06548	-1.39987	0.77165	0.18821	-0.71841	-1.19448	-0.77032	-0.71140	-0.01034	-1.19409	-0.19447	-0.58870	0.34875	-0.02088	0.22997	0.86771	-0.13377	-0.07818	1.20714	-1.00240	-2.32522	-0.23695	0.57317	-0.64362
LIMA1_rep3		1.00000		35	D	A3	28	36	641	888	4.57042	11.80428	-1.22087	4.81056	-8.25410	9.67330	-0.10215	6.85416	-3.16631	-0.39147	4.54788	-1.29751	2.68621	-0.61158	-4.40173	-0.32064	-0.04460	-3.23433	0.82635	-0.29307	-1.00178	-0.66462	1.34642	2.81496	-0.59621	-0.54562	-0.49311	-2.04223	-0.89093	-0.86460	5.53189	-0.09871	-0.42998	0.95879	-0.73032	0.55568	0.81044	-2.91271	0.80549	-1.84877	-1.70662	-1.53297	-1.37420	0.81422	-0.60001	2.49624	-1.73188	-2.65000	3.94411	2.61856
LIMA1_rep2		0.88889		36	D	A3	28	37	194	144	0.73902	2.17109	-3.16875	-7.21660	-6.43507	-0.02962	-1.30546	-5.10809	-1.44359	-3.44981	-2.05673	3.11374	0.25948	3.90913	0.14611	-0.74473	-0.25058	0.40899	3.35000	0.96826	0.67644	3.14652	0.03138	3.93553	0.46978	-0.90110	0.32688	-2.27627	0.15119	-0.35887	-0.61835	-1.64083	-1.58485	1.33830	-1.68716	1.30849	-2.02730	0.28558	-2.40571	0.95310	-1.37169	2.83286	-1.31245	1.51753	0.09194	-0.88974	1.06393	0.05227	-2.52488	-0.96423
LPXN_rep1		0.97500		40	D	A3	28	37	804	167	-11.48404	-3.63004	-1.04585	0.21005	1.96089	-3.12972	3.11983	0.98938	0.78091	1.15502	5.16596	0.70025	0.91689	-1.36866	0.14463	-0.13815	0.17520	-0.72580	1.88975	-1.54576	-3.60645	0.64495	0.27189	0.04667	1.38572	-1.49487	0.89356	1.46478	-0.80750	0.44680	0.19298	-0.57168	-0.15557	-0.90113	-0.20292	-0.64385	0.17380	-0.74758	-0.32091	0.86092	0.14820	-1.18137	1.00378	0.39259	0.88189	-1.45494	-0.14335	-1.18821	-0.55226	0.68389
AMOTL2_rep3		1.00000		24	D	A3	28	37	673	172	-1.88127	-8.21637	-1.37594	4.02580	3.40467	-4.70859	5.38028	2.39767	-0.00222	1.07079	-1.07663	-0.06882	3.72889	-0.69182	-0.01504	-0.81708	0.66142	-2.27976	1.89084	-1.20789	-0.98341	0.40910	2.40940	-1.13274	0.04328	-0.10146	0.02940	1.16681	0.34106	1.25395	-1.07760	0.97045	-0.13789	-0.22720	-0.60217	1.41680	0.26254	-1.19510	-0.86308	-0.17286	-0.19115	-0.03024	0.42870	1.01108	-0.02664	-0.49216	2.08587	0.19741	0.32206	-0.62515
AMOTL2_rep3		1.00000		40	D	A3	28	37	603	227	-0.40496	-4.74606	2.17974	5.56407	-0.61970	-5.35133	4.67886	-0.29839	-0.96101	-3.73515	4.13004	-1.10210	3.77707	-0.61182	-0.78346	-1.48295	-2.40038	-2.63102	2.33295	-0.27318	-0.44260	1.19097	0.36342	0.34161	0.33195	-1.48808	-1.13607	-1.42024	0.75537	2.41563	-0.47505	-0.12571	-0.48537	-2.46766	-0.86524	0.94374	0.62133	-1.24186	-0.06517	0.20328	0.17782	-0.07425	0.23541	0.80005	0.56071	-1.12862	0.85011	0.47028	0.52950	-0.39726
CTNNB1_rep2		0.94915		59	D	A3	28	37	778	292	4.98586	1.06866	8.82050	1.81456	-14.55688	-2.92658	6.07241	5.53075	-1.03280	0.23315	1.12385	-2.21838	-0.09510	-6.11735	3.07445	-0.10199	-5.60455	0.78726	2.34609	2.23378	1.91766	0.20695	2.03589	-3.17661	0.68879	-3.51699	2.87562	-1.87298	2.09858	0.37870	-2.11779	-2.05851	-0.62827	-1.05834	0.28548	-0.74783	2.49914	0.93984	2.41759	-1.73619	0.53274	2.57287	3.48797	-0.29080	0.66539	0.32107	-0.34438	-0.65473	-0.56478	1.90965
MYL12A_rep1		0.88889		9	D	A3	28	37	636	359	4.83198	2.02010	-2.68626	11.94360	5.01173	-1.78719	-1.24731	-2.37500	2.06057	-0.00729	-3.09759	-2.16958	0.88902	2.12101	-0.67483	-2.75445	2.91695	3.00638	-1.38803	2.48507	-1.52191	0.52865	-3.76551	0.31942	-1.65724	2.61339	0.89255	-0.72967	1.19554	-1.84339	0.71006	1.32888	1.59941	0.85237	0.34792	0.71256	-1.02781	-0.76999	0.85791	0.16486	0.30094	-1.57557	0.18084	0.21444	1.42950	0.42917	-0.83907	1.06154	-0.24408	-0.07578
TAGLN_rep3		0.96970		33	D	A3	28	37	485	360	-1.51477	-2.38238	10.12545	4.23367	0.04601	-3.58275	1.87983	-3.67735	-3.75254	0.67452	0.02651	-2.38233	-2.77361	-0.00418	4.22802	-1.21437	1.50996	-3.97449	1.83255	-1.43540	3.37887	-0.49471	-0.47952	0.66754	0.06462	-2.13782	1.50715	1.63255	-2.22510	-2.06519	-0.86210	-0.03342	-1.96292	-1.03263	-0.33996	0.32097	-0.71900	0.28195	-0.72630	0.89986	-2.23290	0.58288	1.24861	0.59742	1.05152	-0.89824	0.31557	0.29287	-0.18061	1.33783
ARPC2_rep1		0.97826		46	D	A3	28	37	782	368	3.13883	5.13319	14.69997	2.88207	4.57366	-4.50051	-5.13012	-6.17643	-0.58521	-1.96056	-3.90219	0.43146	1.25555	2.91097	-1.77225	-1.77360	1.83325	-2.29320	1.13762	-2.53599	2.36743	0.11114	4.70115	0.01988	0.90463	-2.43453	1.72370	1.36758	0.15821	-2.64049	-1.66787	0.95848	-0.73314	0.20530	-1.36764	0.08249	1.97162	-0.54782	-0.88130	0.11421	-0.44869	-1.20584	2.03698	0.69775	-0.08011	-1.11954	-0.46662	-0.35094	0.96054	1.02851
RHOF_rep3		0.96296		27	D	A3	28	37	621	482	-0.77477	-0.42263	2.67279	-1.36772	-7.83675	-1.75891	1.74976	-1.22418	2.70710	3.87751	6.59091	-1.78238	-1.66334	-1.72724	0.52975	-5.36293	-1.98393	-0.69664	-0.52431	1.45409	-0.06181	2.41038	2.63925	-3.16021	0.68781	-0.92641	2.31572	-2.43663	0.11009	1.20165	-0.56497	-0.18945	0.72838	-1.63054	-1.89982	-1.66856	-0.68552	-1.23980	-1.45912	-0.01846	-2.26909	0.51136	0.91187	-0.04992	1.05289	0.15695	-0.92506	-0.30554	0.34489	-0.35241
CORO1C_rep2		0.96429		28	D	A3	28	37	379	660	11.73455	10.55375	-2.12923	7.22866	3.89181	-9.51008	-10.34031	2.63588	0.38862	-5.83675	1.09385	5.04734	-1.18626	4.32990	-2.30136	1.55923	0.44682	-1.97285	0.25615	-5.95751	1.51168	-4.55277	-1.24774	-0.48968	0.05887	1.96256	-0.81482	-3.22564	-1.55107	-0.44373	0.96584	2.38480	1.81314	0.59638	0.96663	1.00214	0.34067	0.58415	-0.53945	-0.52028	0.41190	0.42747	-0.61410	-0.01618	0.66301	0.46079	0.31285	-1.14544	0.85029	0.35343
VCL_rep1		0.84615		13	D	A3	28	37	722	800	3.65395	1.46872	-5.86597	4.58221	3.94998	1.81973	-1.62889	-0.86491	-0.47965	4.22370	-0.96780	-2.72845	-0.37313	2.06690	-0.72612	-0.02456	1.59733	-1.43883	-0.13907	3.25597	0.02103	-2.36685	-4.08093	0.13267	-0.40901	1.08954	-0.89206	1.91604	1.42628	-0.92642	-1.12469	0.05124	-0.39598	1.69562	1.56315	0.07388	-0.41744	0.45769	-1.21303	-0.29814	-0.45638	0.22883	-1.50208	1.14334	-0.46641	-0.63035	-0.21871	-0.55384	0.05284	0.00349
MTSS1L_rep3		0.93023		43	D	A3	28	37	409	861	-1.69592	10.65046	-3.70156	-3.74240	-2.36424	0.59387	-4.23121	0.99446	3.70606	0.67556	2.04879	-2.10113	4.26499	4.84067	-3.10805	2.43938	-0.05763	1.65853	-0.70366	2.52100	-0.85300	0.55670	2.51778	1.13095	-2.10757	0.10295	-0.60376	-2.10164	-1.45120	0.06705	-0.51717	0.61239	0.17559	1.45070	2.06174	1.67726	-0.42172	0.69774	-0.65859	1.78178	-0.17481	0.84612	0.80599	1.11386	-1.22838	-0.23131	0.63932	-2.63183	0.68898	-0.36777
VCL_rep1		0.90909		11	D	A3	28	37	774	902	16.93409	11.35578	-9.60019	6.45254	6.68250	-6.68943	-6.99596	-0.38728	3.63608	1.87005	-0.75799	3.36714	-4.95686	-3.66672	0.12148	0.82981	1.36210	-2.99245	1.68277	-3.90654	-0.66529	-2.69686	-0.81669	-1.25237	-4.59411	1.23887	-3.37201	0.27708	0.57020	-1.31976	1.00755	1.28576	0.31410	-0.20632	1.10848	-2.23822	1.23913	-0.44026	1.02599	-1.19018	-0.25662	-0.46065	1.56671	0.02356	0.32659	-1.45886	1.46920	0.09316	-0.10348	0.93240
SNX2_rep3		0.94286		35	D	A3	28	38	148	275	-4.41608	1.68648	-4.29821	-3.14845	3.53156	0.34196	-3.67811	-1.17071	1.85651	1.31866	2.80211	0.03925	-3.39207	-1.11853	0.80852	0.10532	1.47368	-4.05967	-0.62763	4.04948	0.17570	-0.07366	-3.16110	-1.05132	-0.56468	1.05756	2.09548	0.36686	-0.02780	-0.04970	-0.15637	-0.50128	-0.09956	1.02653	-1.33721	-0.40912	-1.49384	-0.23252	-0.50100	0.06841	-0.70642	0.55825	0.05567	0.53614	0.11140	1.19078	-1.27103	0.96685	0.78049	0.25983
SLC9A1_rep3		1.00000		43	D	A3	28	38	685	388	6.63287	-2.13199	1.00269	-0.00866	0.55651	-7.12096	3.23467	-1.12195	-6.20853	3.50189	3.26672	-4.30928	-3.45726	4.36709	-1.10994	-2.72596	2.88274	-6.04072	-0.52726	-1.78226	1.93681	1.67167	0.31878	0.31281	-0.93996	-1.21093	1.94055	0.28015	0.16757	3.90162	-0.03107	-0.31145	-1.94908	-1.43114	-2.30942	-0.63105	-0.68707	-0.84715	0.28009	1.61456	-0.62518	0.03200	0.58069	-0.37970	-1.37931	-1.60826	-0.10203	-0.64540	-0.56582	-1.58275
RHOB_rep1		1.00000		25	D	A3	28	38	208	456	-12.79921	2.28327	2.05001	5.59113	3.65176	-0.58348	-1.94434	5.51605	-0.16221	-5.66826	3.23581	-1.78676	-0.96081	2.05113	2.86372	-4.51517	-2.92309	-1.53797	-0.83201	0.77734	0.83209	-1.71695	-2.26965	0.05487	2.01536	-1.75172	0.80269	1.67668	-0.71636	-1.44536	0.91473	-0.85957	0.23195	0.05921	1.27377	1.11286	-0.68317	1.12596	0.32612	-0.31491	-1.04711	-0.45148	1.20622	0.14830	0.77982	-0.70288	0.06762	-0.70044	0.22118	1.18132
KLHL4_rep1		0.44828		29	D	A3	28	38	185	621	14.64660	13.04052	-0.33469	5.80922	-5.05388	-2.34833	-7.57464	2.03666	2.12059	4.99081	-0.17471	-4.69043	5.14663	8.87669	-1.65906	-4.00588	0.26019	-3.88966	-0.54955	2.94295	-1.69059	0.74685	2.10470	-1.03425	-3.59686	-0.32580	1.18011	1.61363	2.97151	0.71370	1.84090	-1.38646	2.21460	-0.86324	-2.40751	1.00403	1.08162	2.32665	-1.00408	-0.70319	-0.19634	1.25118	-2.40747	0.57949	-1.08690	-0.73459	-1.07073	1.38360	1.56683	-1.97892
DBNL_rep1		0.47059		17	D	A3	28	38	323	831	-0.95244	0.02223	10.49466	1.14792	-0.34768	1.29172	-5.43110	-0.81446	-1.37458	5.78415	0.53727	-2.60661	1.34763	1.74196	-0.32911	-3.78871	-0.43312	-0.77301	-1.08382	2.95419	-1.54168	-3.28777	0.37105	-1.66922	0.30212	0.61020	0.53422	-0.67699	-0.31823	1.59975	-0.12890	0.13480	1.01961	0.53617	0.92385	1.31490	2.28761	-0.55859	-0.40860	0.57892	1.57732	0.49473	0.39788	-0.31203	0.90475	0.31708	-0.61454	0.46403	0.32144	-1.13831
FSCN1_rep3		1.00000		41	D	A3	28	38	862	822	-7.96608	-6.07849	5.41061	1.54242	1.91108	-3.50539	-1.00003	-0.71266	0.07889	0.61526	6.24252	-0.91487	-1.38096	-0.39286	-2.04381	0.24180	0.92012	-1.74702	0.87285	0.73326	-5.20548	-0.61094	1.79798	1.79817	1.43114	-0.21425	0.37607	-0.50083	-1.67027	0.58496	-0.65919	0.12581	0.98193	-1.39696	-0.22878	0.16703	-0.53070	-0.73979	-0.40873	0.57751	0.47667	0.60331	-0.62995	0.67407	-0.26411	-0.80829	-1.40322	-0.05823	-0.40621	0.17397
STX1A_rep3	CORO1C_rep1	0.60000	0.33333	15	D	A3	28	39	674	111	41.69997	-20.56845	15.60321	-13.30624	-1.83354	8.48269	-3.82164	7.56490	5.76724	-1.20207	-8.17595	-1.49768	1.20616	-2.45108	-0.84017	-10.63505	1.65461	1.64486	-8.19612	-5.01218	-0.34722	7.81628	2.36244	2.20374	-0.52361	2.06270	-1.12441	-0.78769	1.72790	2.30124	-1.96710	-0.70491	1.02792	0.59570	-1.67205	1.93614	1.55352	1.29991	0.47809	-2.06855	0.80572	-0.34665	0.45149	-0.35235	-1.36059	2.86782	4.09409	1.24770	-0.19812	-0.47179
ARF6_rep1		1.00000		34	D	A3	28	39	798	208	0.12337	-5.44960	-1.90265	-2.26303	-4.20555	-2.83322	3.60331	-2.25041	-1.21656	1.70920	-1.88187	2.27880	1.29245	1.62697	-1.97154	0.04775	-0.59127	0.03354	2.21197	0.40755	1.63138	-1.16673	2.01849	-0.46410	1.20788	-0.06286	-1.50610	0.04723	-0.03648	2.56920	-1.33939	-0.61954	-0.52427	0.33669	0.38315	-0.47352	-0.17928	-1.97519	-0.89542	-0.72514	-0.66073	-0.46171	0.30051	0.15515	0.65525	0.53324	-0.51232	-1.71236	-0.34881	0.11507
ARF6_rep1		1.00000		28	D	A3	28	39	733	219	10.20012	2.74092	-6.02625	7.39344	-7.35931	-6.10307	5.47218	1.87248	-0.37382	-0.34491	0.94410	-1.99530	2.19820	-0.37719	-0.85718	-3.61429	-3.15418	-2.30229	0.13412	3.77522	0.80988	2.37697	-2.09596	-0.67759	0.75766	-0.95644	-0.83823	2.24713	0.82975	-0.17946	-2.09263	-0.20302	0.87732	-2.94022	-1.46992	1.86038	0.61244	-1.64002	-1.61432	-0.02072	0.02850	1.67522	1.56478	-2.46799	-0.02840	-1.04236	1.17126	0.41010	0.16211	-0.34468
CTTN_rep2		1.00000		31	D	A3	28	39	472	247	-8.82026	-2.40281	-0.68344	4.02419	6.75204	-2.10039	-0.21576	1.58100	-0.71377	-2.41687	-0.61875	-2.00896	1.81416	0.46529	-0.33458	-3.29237	2.26622	0.12625	-1.10938	0.13581	-2.24953	1.07623	0.74239	1.24282	-1.27523	-0.19154	-0.71828	0.37328	0.67639	-0.10271	0.47304	0.47635	1.05401	-0.87140	-0.37330	-0.97839	1.21706	-0.43363	1.05860	0.49979	-0.71912	-0.44611	0.22408	0.00228	0.96133	-0.38680	-0.16721	0.87183	0.67541	-0.06645
SPIRE1_rep1		1.00000		30	D	A3	28	39	802	667	-4.92658	10.38658	-4.88584	-0.65463	5.18401	-1.46531	-4.32759	0.84568	0.87490	0.96667	-0.50754	1.97815	-4.26347	2.44375	0.80308	-0.21784	-1.06021	0.17318	0.47190	-2.41017	2.42323	-0.21560	0.12486	-1.76948	1.21196	-0.85557	-1.58920	1.29203	1.21297	0.00429	1.18298	-1.83547	0.81956	0.33438	0.75369	2.04549	-0.47359	-0.08898	-1.03527	-0.04163	-0.33793	0.01373	1.50326	-2.39965	-0.22276	-0.55519	-0.10361	0.93295	-0.20881	-1.11144
ARHGEF7_rep1		1.00000		12	D	A3	28	39	287	772	22.81306	-21.39079	-2.58668	3.88400	6.14253	1.02617	-3.55706	5.19625	-0.43507	1.46202	1.61800	1.38710	1.00926	3.92320	2.72408	6.04540	-1.07454	3.01687	-4.06539	0.67011	2.62769	-1.49272	0.22698	-0.50465	-2.03291	4.13782	-0.97037	0.25366	1.15223	-0.92741	-0.08599	-0.09693	1.77889	0.41228	0.82045	0.30967	0.32042	0.94433	0.62889	-0.49094	-0.01627	-0.30574	0.26936	-0.13677	-0.20517	-0.71192	-0.51903	1.36644	-0.94072	0.54357
TMSB10_rep2	MYL12B_rep3	0.53571	0.46429	28	D	A3	28	39	423	946	20.00908	-5.19878	3.71010	1.02394	10.83248	-3.05418	-0.76575	-0.44491	-3.76830	1.04145	2.35606	-5.65312	-1.92052	-3.42006	-3.75717	1.46366	0.32651	-3.75913	-0.20676	1.16182	-3.45133	-3.49776	-3.60565	-1.23087	-3.63706	2.57873	-0.48413	0.16230	0.01303	0.47950	-1.60210	0.53029	0.05512	-1.29236	-0.96345	0.72423	0.47659	1.35640	-0.11699	1.26588	0.06988	-0.60732	0.34744	-0.25350	-1.30842	0.11754	-0.02819	0.13566	1.06328	1.85035
VEGFA_rep2		0.67925		53	D	A3	28	40	647	204	-7.89326	4.79005	3.17323	-2.33621	2.64239	-4.48313	-2.74751	-4.11900	2.27281	-2.82254	6.96895	-0.09383	-1.01933	1.54087	-0.29482	-0.63697	0.77698	-1.28571	-1.96304	-1.00135	-0.05355	-0.18817	2.21186	0.20100	-1.57763	-2.11947	0.43936	0.36632	0.21725	1.60529	1.18492	-1.35273	0.26751	-2.21211	0.18305	1.20018	0.63007	0.76853	0.35388	-0.67884	0.33340	-0.05578	1.11442	-0.16813	1.68362	-1.39574	0.57531	-1.41529	0.30253	1.37281
TPM3_rep1		1.00000		48	D	A3	28	40	793	238	-0.57553	7.73167	4.19716	5.85980	-3.66409	4.10036	-2.05961	0.92472	1.42358	-2.07507	-0.15151	-3.66967	7.76908	0.05453	1.87190	-1.24126	-1.22798	-2.23333	-1.28216	0.07534	0.63152	0.81943	0.89128	-0.84830	-3.08173	-1.59875	-2.77916	-1.43275	1.37968	0.25769	1.78618	-1.49773	-0.33531	0.16149	1.43436	0.70433	1.06962	-0.20307	0.23817	0.72853	-3.60209	-0.31221	0.48379	-0.11677	-0.38464	0.07422	0.52905	-1.32990	-1.55059	0.36194
ARAP1_rep3		0.83333		24	D	A3	28	40	87	213	0.32598	0.88160	7.75067	0.99403	-0.05948	-3.59846	-4.73150	-2.56200	-1.04246	-5.45063	-3.41369	2.33777	-0.25266	5.23659	-1.17127	-2.53824	-0.23935	-3.41809	0.82740	-2.25143	1.21827	-0.27941	2.92218	1.48816	-1.77313	-1.07696	-0.74440	0.55419	-2.63954	-0.04277	1.80658	1.16565	-0.08941	0.00848	-0.10610	-1.23045	0.36432	1.68262	-0.31258	1.49066	-1.13567	0.41299	0.07846	1.87256	1.41942	1.58463	-1.45737	-0.08921	-0.72590	0.45356
INPP5K_rep1		0.94118		34	D	A3	28	40	253	271	0.09850	1.09283	-3.07623	0.25156	-2.01577	-4.66485	-1.03061	6.94554	-2.26043	3.69782	-2.35063	1.60697	-1.16508	2.09120	-3.62699	1.31050	3.46341	1.85269	1.13747	-0.56789	-0.73249	-2.50397	-1.77763	1.15178	0.55161	-1.39917	-1.49006	1.94968	-0.13240	0.15422	1.17171	-1.13377	2.50553	-0.56502	-2.28909	-1.40804	0.30439	2.16057	-0.18995	1.76224	2.18353	-0.77933	-0.58451	-0.19098	-1.54709	-0.97606	-0.85623	0.63922	0.53493	0.48139
ACTG1_rep1		0.98361		61	D	A3	28	40	484	285	-0.21532	-3.89777	2.31809	-1.78457	6.51541	-3.30715	3.81628	4.54941	-2.16874	-1.15611	0.38253	-3.51676	0.76457	0.36852	-6.10411	0.27130	-1.58780	-4.15948	-0.98860	1.39198	0.23106	-0.21515	-0.11008	2.14592	-1.91044	-0.16704	0.33297	1.24890	-0.62688	1.79401	-1.07513	0.34735	-1.11175	-1.17322	-0.80629	-0.12851	-0.12127	0.18738	0.65194	0.29072	-1.04013	0.48754	-0.49586	-0.58666	-0.46920	1.98335	0.05850	-0.99234	-0.25411	-0.46472
MESDC1_rep1		0.85000		40	D	A3	28	40	793	375	21.62418	-6.24143	-1.04310	-9.21591	-4.82485	2.50877	2.11920	7.32930	2.70049	0.62219	1.12798	-4.58307	4.82906	-2.11028	-1.87578	-3.15965	0.02630	-3.77751	-2.09658	3.88738	0.46072	-3.57173	2.02304	-1.49450	-1.96279	0.77979	1.12919	-0.67034	1.03011	0.36369	-3.99529	-1.57782	-2.09593	-1.87913	0.24069	0.93420	1.18838	3.59847	-1.14991	0.54080	1.12105	0.16070	-0.72785	-0.36517	-1.01107	-0.41180	1.25035	-1.31960	1.58321	-0.33669
MYH1_rep2		0.94286		35	D	A3	28	40	202	466	-6.44112	6.32575	-7.20483	-3.63700	3.57990	0.45223	-3.49810	3.23623	1.55701	1.16347	2.06879	-2.88407	-0.31944	4.29273	-2.61468	3.36001	2.40261	0.37367	1.77143	0.45767	-0.32063	2.72359	1.20565	1.13206	-0.39214	-1.74020	-1.71336	1.16022	-0.77182	-0.08803	2.15450	-0.00759	-0.80557	0.50097	-0.81853	0.16265	0.92166	0.36462	0.20852	-1.49868	1.06629	-0.45318	-0.82261	0.96189	0.90971	-0.10282	0.26110	2.33119	2.14623	-0.06935
MYH1_rep2		1.00000		36	D	A3	28	40	410	474	-12.20057	4.80889	-7.07542	-6.96237	4.25524	4.81332	-2.05578	4.95463	3.67845	4.36293	1.83232	-4.94619	-2.12925	4.59888	-4.27293	-1.24309	0.76705	1.47872	2.89596	-1.16600	0.54199	0.20445	-2.48172	0.78750	1.09138	-1.34258	0.60673	0.33579	-0.34078	-0.33354	0.52182	1.59248	-1.35440	3.12760	-0.04612	0.34260	1.39624	1.73940	-0.68144	1.90354	-0.29976	-0.96614	-0.15576	2.14342	-1.07438	-0.80971	-0.38528	-0.49544	-0.76376	0.16141
FYN_rep3	JMY_rep2	0.56818	0.40909	44	D	A3	28	40	906	537	-2.09897	-4.17255	12.66326	2.70251	0.11541	-1.09408	1.46364	-0.08244	-2.06048	3.71554	2.03664	-1.13729	0.49600	-2.42672	4.34439	1.18830	-1.19527	-2.29853	1.33419	0.42210	-2.43889	0.16962	-0.92661	-0.57586	0.40997	-1.43241	0.20687	-0.26360	1.15101	1.23877	-1.06139	-0.75341	1.43619	-0.32484	-1.64402	0.49684	0.13234	-0.61106	0.56570	-1.10081	0.94412	-1.31264	-0.06334	0.23107	0.83714	-0.54476	0.37958	0.08884	-0.78790	-0.04698
FERMT2_rep1		0.91667		12	D	A3	28	40	570	623	17.62359	22.01636	-5.91820	20.04653	-4.00735	6.18966	-4.98133	5.40119	2.17127	-0.19586	11.99724	-6.08690	-0.63032	-5.44817	0.32011	-0.72535	-12.17255	-2.78878	-0.84455	-1.96376	0.22988	-0.11738	0.68648	3.04942	-4.76063	0.31820	-2.66341	0.65266	3.46599	0.01298	1.53639	-1.21054	0.74897	1.36262	1.57427	-1.82444	0.40007	0.34769	-1.69486	1.53936	-0.55607	0.69613	0.83276	0.89417	-0.72852	-1.29859	-0.77602	-0.78713	-0.33256	-0.23615
ARHGAP35_rep2	PDPN_rep3	0.52941	0.44118	34	D	A3	28	40	847	604	5.18829	15.25828	-8.65688	5.47425	-7.24709	3.74824	-2.43307	4.07078	3.66187	5.43596	2.16248	-3.98038	0.91449	-6.22134	0.82661	-0.93656	-3.34359	-1.55725	-0.11493	0.65528	-2.98652	-1.74846	0.42436	4.34753	-2.76184	-1.08942	-3.03934	0.11802	0.19015	-2.74509	1.03771	0.11167	-0.43102	2.04823	0.42645	-2.03136	1.18002	0.05497	2.10281	1.92180	0.08038	-1.65006	0.74310	0.92628	0.56972	0.31624	-0.51141	2.09918	0.59206	-1.13736
ARHGAP35_rep2	PDPN_rep3	0.55263	0.44737	38	D	A3	28	40	775	636	0.64494	7.87494	-7.31280	1.71769	-3.25187	-1.96311	-4.71175	3.50916	5.69763	7.77198	1.41447	1.00355	-0.77393	1.04226	-0.82495	0.76316	5.42316	0.12392	0.29450	3.49268	-3.73782	2.49263	2.95970	2.61710	0.21131	0.76067	-1.29129	-1.77942	-0.79356	-0.66845	0.36813	-0.21675	0.45540	-0.63333	2.51814	2.63394	1.12948	-1.48704	1.09182	-1.72416	0.06505	0.29809	-2.01213	0.24844	1.58970	-0.46410	-0.99768	-0.15658	-1.24945	1.36628
MICAL3_rep3		0.72581		62	D	A3	28	41	502	122	9.00401	6.62574	1.63720	-13.63096	2.85993	-2.86341	6.03025	-3.68992	-5.06581	-3.07640	3.33805	-5.09549	-3.78601	1.45278	-5.83286	2.82800	0.89753	0.54182	-1.32763	-3.04374	0.45039	2.05487	-1.22848	-1.72570	-3.40866	-3.88935	-0.30636	-0.42727	-0.42165	2.42674	-1.68491	-1.59740	-1.10573	-1.18548	-1.30658	-0.50167	-1.30558	-2.46532	0.45187	0.76169	-0.38356	-0.66966	2.48487	-0.21294	1.36860	2.78557	1.93446	-0.76193	0.15005	1.64943
CDC42BPA_rep2		0.71795		39	D	A3	28	41	556	231	2.92928	-3.17426	-1.67733	-5.15786	-8.33386	-3.88787	4.47279	0.66008	1.29596	4.83064	1.34781	0.61560	2.49530	-0.26128	-1.68128	-1.26732	1.55397	0.65543	1.04070	-0.30890	-1.88836	3.24435	3.41040	-1.21980	0.20309	-1.76877	-0.27649	-1.22626	-1.18779	1.36151	-1.77995	-1.47401	0.01295	-0.67181	-0.43666	4.20084	0.53862	-2.44447	-1.93863	-0.16886	0.12289	-0.18918	-0.13625	0.01756	1.36689	0.13101	1.66135	-2.61659	0.28235	0.26377
ALKBH4_rep3		1.00000		19	D	A3	28	41	336	276	-1.97686	0.31476	-6.17983	2.47149	1.84553	-1.84429	1.78733	-1.73150	0.24921	-0.80714	-1.55836	0.99326	2.37053	0.60303	-2.98191	-2.72535	-1.02799	0.86675	0.01428	0.94416	1.49496	0.61552	-1.50214	-1.47329	-0.48454	0.54637	0.47787	2.31069	0.78565	0.91468	-0.62372	-0.52256	-0.54732	0.45055	1.10776	-0.19313	0.06046	-1.12709	0.04579	0.58879	-0.43722	-0.59340	-1.07099	0.29730	0.28202	-1.10131	0.96629	-0.22996	0.40796	0.51862
SLC9A3R1_rep2		0.81818		22	D	A3	28	41	287	329	3.49799	-1.92604	0.38477	2.67152	-6.36954	-4.42477	-3.19073	-4.76652	-0.12101	-1.62503	0.37496	1.82432	2.98759	3.01092	-1.04236	-1.78237	1.50220	2.56093	2.99956	2.85034	-1.45309	1.26470	2.55747	0.21936	0.94823	-0.37463	-0.86678	1.91791	0.33683	1.28477	-1.08197	-1.48626	0.53408	-1.44394	1.11370	1.14627	0.44798	-0.32331	-1.26294	-0.00790	1.14877	0.60076	-0.33742	0.35801	2.00636	-1.75639	0.21764	1.14462	-0.50903	0.13391
TPM3_rep1		1.00000		36	D	A3	28	41	235	365	0.89890	10.47638	4.40363	9.75150	-4.07175	14.66415	5.36220	1.65943	-2.12966	-6.41594	5.75792	-0.04681	0.16640	-0.33391	0.64436	1.40192	6.01661	-1.64402	-1.36570	-0.46981	1.07612	-1.34135	3.47409	3.92488	0.07022	-1.58585	-2.16813	-0.27245	1.99812	-0.22792	3.40770	-1.64140	-0.85297	-0.03552	-0.08438	-1.30503	-1.02858	1.46421	-0.15837	0.02954	-2.43888	0.71727	0.50741	1.42621	0.76019	0.84716	-0.01017	0.48315	0.12418	2.89321
ALKBH4_rep3		0.92308		26	D	A3	28	41	418	341	-2.92163	-2.69561	-3.32621	6.55318	3.22226	-4.34232	1.87201	-1.87872	1.99030	-1.75579	2.42319	0.39156	2.35310	-1.71489	-1.56940	-3.22650	-0.33515	-0.85179	-0.45360	-1.73456	-0.18474	-0.09726	-0.79074	0.81943	2.25201	0.84053	-1.32067	0.16566	-0.45169	0.88525	0.55476	1.44249	-0.13676	-0.59677	0.16426	0.09763	1.11995	-1.23594	0.58940	1.30541	0.38132	-1.37453	0.11350	0.36297	-0.42813	-1.12076	-0.99320	0.09419	-1.14279	0.64626
AJUBA_rep2		0.87500		24	D	A3	28	41	489	330	-5.15412	1.21171	3.27809	-0.25675	0.56888	-1.68332	1.62651	-4.92917	1.39670	1.01186	0.22416	-1.79465	1.23032	3.36412	2.69631	-0.47511	3.02248	-2.61172	0.10981	-0.89491	1.64164	-0.61590	0.50082	2.33024	0.24963	-0.58627	-0.49027	1.25207	-1.76572	-0.53009	1.09414	0.57977	-0.38005	-1.61994	-0.83732	-2.09765	1.14141	0.12243	-0.28707	1.16438	-0.02475	-2.49053	0.13612	0.60574	-0.09080	-1.24684	0.60441	-0.91254	-0.89736	-0.39085
SAMD14_rep2		0.46341		41	D	A3	28	41	188	417	13.07642	12.95777	-1.15086	-1.73993	-5.57811	-7.89580	-1.07002	-3.41484	3.57196	3.50196	-2.23027	2.34440	-4.41568	-2.07688	-0.58453	-0.08013	5.22948	-4.30718	-0.28564	-1.31434	3.46486	-1.27472	-0.82487	-0.72408	-0.42662	-2.08405	-0.20027	3.31407	1.48881	-0.67723	-2.30109	-1.62018	0.96438	-0.76120	-0.55882	3.04960	0.60419	-0.10974	-0.65863	0.47512	0.28235	-0.35890	0.08793	0.03732	-2.21229	-0.26402	1.11758	-0.41720	-1.43199	1.45277
SPTBN1_rep2		0.94231		52	D	A3	28	41	510	464	-1.75703	10.01181	6.69715	-4.08854	-5.24432	3.36182	3.47863	2.56052	0.50314	-0.24893	3.16501	-1.00755	-4.77334	-3.85053	5.04896	1.76262	-1.31003	-3.80474	-0.04499	-2.24395	2.91436	1.88837	-1.52373	-0.95735	1.16883	-0.79045	3.47758	0.38028	0.06059	-0.95594	0.66221	-3.60283	-1.10702	1.69055	1.18250	0.26457	3.39419	0.57878	0.48866	-0.83760	1.82382	-0.37187	1.39598	-0.15735	-1.53512	-2.13725	-0.03009	-0.55647	1.55244	0.93036
AJUBA_rep2		0.90000		20	D	A3	28	41	380	438	-4.76188	2.20696	0.93923	1.28232	2.32287	-3.69441	0.87905	-4.36263	1.56192	-1.02031	1.84147	-0.43331	-0.90016	-2.86202	2.26721	-2.13127	0.04371	-1.26702	-1.34975	2.36579	1.85088	2.03318	2.46881	-1.58684	-1.28450	-1.16403	0.83320	1.22043	0.49183	-1.24723	-1.69489	-0.28158	-0.55136	-0.51165	-0.56965	1.28919	-0.44490	-0.85600	-0.85008	-0.06982	0.16414	0.84577	-0.07263	0.36154	0.42276	-0.95830	1.60929	0.66220	-1.13844	0.41930
MYL12B_rep2		0.94286		35	D	A3	28	41	305	515	-1.74356	-0.04284	3.40625	5.81685	-1.94400	-1.46893	6.57787	2.79982	0.88046	1.90245	1.99860	-3.85777	0.78622	-4.34066	0.32700	-1.95335	-1.01412	-1.17197	-1.56454	1.05768	-0.82086	-0.88245	0.40261	1.06965	0.43661	-1.36177	0.51780	2.12048	-1.18427	-0.08487	-0.87924	1.34366	0.43052	-0.83570	-0.57272	0.35474	0.44392	-0.08313	1.75121	-1.10630	0.06999	0.54841	0.78002	-0.84386	1.33824	-1.32331	0.49102	0.77607	1.56158	-0.81219
TGFBR1_rep3		0.95745		94	D	A3	28	41	663	641	-6.73660	2.71419	11.62794	-10.09695	-7.91808	-4.89599	-0.55028	4.37319	3.33444	3.93242	5.70770	1.04657	-6.31287	-0.81664	0.92541	-1.39521	1.05092	-0.14434	0.06743	-0.02267	0.20360	2.55407	1.13335	-0.50090	0.43064	-4.79528	1.03864	0.13783	-2.12692	-0.03356	0.86557	0.08803	1.87774	-0.01465	0.85365	0.81196	0.29126	2.63719	0.88404	0.92631	1.69221	-3.07138	1.93847	-0.27931	1.16515	-1.05717	-1.38112	0.11995	-1.28417	2.11675
LIMK1_rep1	DLC1_rep1	0.47500	0.42500	40	D	A3	28	42	194	174	-7.65089	-4.47140	2.81900	0.92036	1.25356	3.43959	8.28781	3.09984	-1.88593	-1.05770	2.50855	2.45714	-2.28031	3.26781	0.89766	-2.39593	0.59217	-2.82012	2.54906	-0.78040	0.40908	-1.98573	5.43758	-1.44244	-2.85607	-1.98019	-0.24074	-1.10710	0.93676	1.75760	0.22984	-0.67496	-0.98376	-0.42904	-0.78667	-0.18477	-1.21093	-0.22470	0.12481	0.08585	-0.54333	0.47108	-0.15993	0.46443	1.37074	0.66294	-0.31309	-0.24962	0.89450	1.22869
TSC1_rep1		0.96939		98	D	A3	28	42	574	269	12.59646	11.82350	38.32535	-5.94658	-10.83634	-10.59931	2.93188	3.58508	5.75899	2.48866	-2.30324	-8.74034	-15.07932	9.30018	-3.86401	0.65513	-4.90938	6.71766	-2.95520	-3.05961	-0.97667	-4.44813	2.47136	-7.44575	-4.92929	-5.10883	2.58045	-4.07736	-1.22053	-2.91723	-1.82682	-1.82909	1.98120	2.84431	-1.47451	1.01258	2.67290	0.90552	1.58380	-1.87531	3.02251	1.55375	0.59377	3.45967	-5.29612	0.17818	1.83376	-0.63318	-0.52299	3.10401
IPP_rep2		0.94737		57	D	A3	28	42	296	440	3.03218	-0.40022	12.69676	-1.97910	2.96204	-2.12024	-2.35479	-5.11669	-2.53756	-1.72040	5.11805	-0.91032	0.01419	-1.13438	-0.27374	1.80593	-1.18610	-1.12560	1.90364	-0.64006	0.37035	-2.85650	3.62095	0.60906	-2.01030	-0.63963	0.02079	0.73096	-2.75739	1.57535	-0.12445	-1.91143	-0.96769	-0.51055	-0.37548	0.65748	-0.18778	-0.21366	-0.89160	0.35815	0.49927	-0.12648	-0.62139	0.62062	-1.07528	-0.43267	-0.33266	1.11798	1.08796	0.63212
LCP1_rep1	RUFY3_rep3	0.50000	0.42857	28	D	A3	28	42	933	518	47.59172	31.45742	-2.49509	-0.64437	5.01060	-0.87235	-3.27070	0.48656	-5.16681	-4.90901	7.11287	-8.60040	4.79825	5.29969	0.59143	-0.31349	-0.71339	0.00544	0.76961	-3.61065	-7.53535	-0.35658	-0.42819	-7.88718	2.82774	3.26283	1.31677	-3.47130	-0.86390	-0.80051	0.91718	2.51917	1.08942	-0.10712	-0.10871	1.84413	-0.04815	0.41550	-0.69450	1.60944	1.53576	-2.49609	0.73664	-0.61961	-1.76153	-0.26242	0.69066	-0.65650	-2.78620	2.05106
MSRB1_rep1		1.00000		45	D	A3	28	42	298	525	-3.27603	6.02223	6.84534	-0.09634	-1.46428	0.57832	0.99259	-0.72477	-1.50219	-5.54543	2.59756	-2.13351	0.07410	0.75684	2.08082	-0.61927	-1.21371	-0.17118	-0.63003	0.10677	2.00137	-1.03577	-2.29110	1.62222	0.22368	-3.12165	-0.12143	0.04474	1.88898	0.00451	-0.75217	-0.89809	-0.36366	1.38262	-0.76412	0.76855	-0.65656	0.00508	0.98587	-1.67932	1.42339	-1.84898	0.80386	0.78027	0.87246	-0.02585	-0.15803	-1.22744	-1.79745	0.87062
TPM4_rep2		0.92857		14	D	A3	28	42	406	589	-4.46617	13.19651	-1.73738	5.53173	-1.67438	-0.60975	-2.58982	3.05258	4.36080	1.09609	1.96601	-4.42838	0.88792	-2.63497	2.24028	-1.30837	-0.79333	-0.53539	-2.64036	0.26933	-0.16352	-2.40291	2.26669	3.63112	-1.36694	-0.13436	2.41982	-1.33035	1.15333	-1.56653	-0.55649	-0.57877	1.35704	-0.75929	1.00964	-1.51091	1.09093	0.32961	1.18086	2.13951	2.30779	1.69202	1.25185	1.07756	0.86191	0.22987	-0.72362	-0.60446	-0.34705	-0.00313
GAS2L1_rep3		0.64706		17	D	A3	28	42	751	654	7.72292	14.66266	6.31426	4.66277	9.36192	12.18846	-0.38707	1.48540	-5.87085	-8.81020	4.73513	8.19830	-1.01225	7.51307	-2.28489	0.22051	7.80703	-1.01194	4.08510	-2.45222	0.59483	0.05176	5.98002	-3.83734	2.31704	-1.21790	1.18856	1.67750	1.21499	-1.14067	2.18349	-1.85499	-1.23492	1.46930	0.00865	2.12231	0.29997	0.06333	0.43933	0.03150	-1.19925	-2.07787	0.71202	0.93916	-0.72429	-1.17176	1.34643	-1.71458	0.85420	-1.46679
CAP1_rep1		0.95000		20	D	A3	28	42	345	701	-2.95198	-0.16847	-1.90680	-2.06254	-1.84438	-0.38016	1.11002	-3.76394	1.80352	-2.50429	3.38890	1.13710	0.53370	-0.89679	-0.02539	-1.82824	-1.59894	-0.44855	-0.62823	3.37926	0.46197	0.29063	-2.10180	-0.24315	0.62880	-0.56684	0.96599	1.50233	1.15443	-0.68749	-1.99024	-0.61203	-0.86004	-0.33181	-0.56499	0.75688	-0.52570	-0.68005	-0.94314	-0.68213	-0.29854	0.19278	-0.85133	0.84771	-0.77594	0.32270	0.22678	1.39484	-0.79423	-0.79036
KLHL5_rep1		0.80851		47	D	A3	28	42	432	735	-3.05353	-1.77985	7.04267	-5.10951	-8.46432	-2.22779	0.84094	-1.93058	-0.50929	1.76742	-4.82410	3.88719	0.22646	2.19468	1.91864	0.12139	1.02588	1.61143	2.16268	-1.33668	2.75582	-2.05805	0.98668	-2.51097	1.13469	-1.87862	-0.96538	-1.65312	-1.76014	1.98261	0.04093	-2.54330	0.54587	2.42032	1.33094	0.72328	0.43823	-1.69803	-0.02794	1.41351	1.62442	-2.47501	0.59710	2.22074	0.35924	0.95941	-2.07631	-0.64733	-3.39883	-0.68271
PDPN_rep1		0.88235		17	D	A3	28	42	521	754	1.02103	-2.15274	-9.13495	-4.39507	3.46805	-0.53473	3.16903	-3.20669	2.98051	0.54323	3.39686	-2.83659	0.79452	-0.48730	-3.93425	-2.13711	-3.03584	3.15804	-0.62723	2.68682	0.67341	-1.87214	2.94780	-2.96940	0.47377	1.63266	-2.43113	0.59774	-0.26502	-0.08948	0.53384	-0.20270	-0.75374	-1.04393	-0.47080	0.21435	0.34299	0.50226	-0.33594	-1.23296	-0.12343	1.09725	1.02365	-1.15033	-0.51314	-0.72736	-0.82999	-1.26424	0.71870	-0.01569
LDHB_rep3		0.97778		45	D	A3	28	42	208	789	13.54961	7.53938	5.22611	-4.64123	3.42050	-3.18494	2.79808	-2.18958	-3.61244	1.35099	1.23624	-4.31011	-2.78424	-1.79899	-3.34135	3.75319	-1.11040	-0.49969	-2.86461	-0.97748	-1.02799	-0.19037	3.56449	-0.75557	-0.60340	0.25567	1.87602	0.29946	-0.47770	1.22167	-3.51170	0.16381	-1.14793	0.40274	-0.34458	0.15909	-0.27490	-0.48433	0.49128	-0.33007	0.21288	0.02780	1.43772	-0.08424	0.98960	1.98377	-0.84731	-0.39876	-1.33537	1.24429
SYNE2_rep2		0.96296		27	D	A3	28	42	394	820	0.18909	1.03496	0.23496	1.21073	5.41272	-3.10568	0.52078	-3.58996	4.19732	-5.28422	0.96219	1.47025	3.37772	-3.25229	-3.82997	-2.39050	-1.07314	-3.95737	-2.53092	-1.74808	1.64652	-0.18911	-0.16255	1.72766	0.15709	0.13345	-1.91314	0.32927	0.68067	0.98818	-0.43039	-0.44248	-0.57567	-1.00366	-0.21622	0.94779	-0.29994	0.17995	-0.65641	0.21735	-0.54148	0.85411	1.58382	0.67730	0.72666	-0.05997	0.41414	-0.34815	0.08968	-0.56408
P4HB_rep2		0.90323		31	D	A3	28	42	317	830	-3.72945	3.90184	-3.27707	-5.02372	1.52530	0.07296	0.82770	-2.89478	1.60936	-5.47770	-0.59321	-1.41046	0.10780	-0.16575	0.41643	2.48983	0.16912	0.54038	0.54402	0.95639	2.45240	1.33139	1.44806	0.65908	-0.74190	-0.34629	-1.39309	-0.09503	-0.04322	0.72336	0.72304	-1.60000	-0.51218	-1.56856	-0.23334	-0.53245	0.15980	-0.24592	-0.13353	-0.56668	-0.00199	2.04124	1.11487	-2.20122	1.04257	0.13711	0.77939	0.67045	-0.20501	1.30839
P4HB_rep2		0.93103		29	D	A3	28	42	340	894	-7.54695	-0.57728	1.00078	-3.26112	4.14836	-0.71434	0.50399	-4.59624	0.91196	-3.32277	1.60043	0.71227	-0.10722	0.80249	1.65522	0.61569	-1.18568	-0.62195	1.77716	0.53619	1.29539	-0.50545	-0.13364	1.53991	-1.30384	-1.06047	0.55632	1.24349	0.59943	-0.66099	-1.29820	0.10611	-1.10931	0.61918	-1.43133	0.46159	-0.44408	0.18918	0.13199	0.85755	-0.45867	0.03958	-1.08213	0.87921	0.33620	-0.09322	-0.50562	0.94627	0.01427	0.26869
MYH14_rep1		0.96774		31	D	A3	28	42	222	936	-9.86817	-0.64523	-4.68931	-4.42037	6.00279	1.99163	2.86729	0.93761	3.26728	1.75658	0.33309	-3.58871	0.67147	-1.21063	-2.23046	0.15292	0.55041	1.23103	1.11923	-0.28692	-0.84187	-0.33504	-0.43958	0.12778	1.40844	-0.18564	0.61172	1.34446	0.32823	-0.22265	0.65472	0.71551	-0.48899	-0.00833	-1.79290	-0.14154	0.71879	0.34005	0.47862	0.79909	0.29338	0.19737	-0.50137	-0.66410	-0.69484	0.02116	-1.52316	-0.89973	0.71050	0.33775
OPHN1_rep2		0.88235		17	D	A3	28	43	751	205	18.84544	1.58326	-15.30943	-1.61923	-4.54824	-5.07992	1.93019	1.19182	-6.66818	3.74625	5.38354	0.89337	-2.72850	1.54851	-3.85531	-4.13345	-1.76110	2.09918	-1.18919	0.40908	0.57980	3.33734	-1.02002	-1.24125	1.62389	0.69093	1.24886	2.63400	2.11239	0.92299	-2.04928	-1.79461	-1.39556	-1.55496	-0.59964	1.38517	0.75483	-1.99461	-1.10666	0.35136	-0.62108	-0.29173	-1.63643	-0.33596	-0.61271	0.14224	-0.96025	-1.56435	-0.76391	1.48683
ARHGDIA_rep1		0.85714		14	D	A3	28	43	512	224	-13.75765	-7.75607	-1.69161	6.78074	8.79373	-2.30963	0.94859	4.69598	0.47779	0.78086	1.72520	0.55387	0.91074	0.76667	-0.51929	-2.16447	-0.81009	-2.55896	1.68498	-3.25931	-2.45368	0.46066	2.92266	-0.32254	-0.52336	0.58376	0.05041	0.48774	0.11845	0.38478	0.70686	0.02819	0.52901	-0.27070	0.78734	-0.32734	-0.03611	-1.89807	-0.21258	0.67241	0.05678	0.11337	0.50231	0.46198	0.99727	-0.43238	-0.02508	0.93434	1.02149	-0.20627
KLHL4_rep3		0.96000		25	D	A3	28	43	104	228	2.76839	0.06362	-5.39599	-3.29914	1.51504	0.68158	-1.35677	1.81431	-5.12777	2.25275	-1.03452	1.80830	-3.64852	-3.24050	0.93517	-3.71208	-3.53837	0.35376	4.01015	0.84682	1.15918	-2.65124	-0.64868	-0.82214	0.05972	-0.46401	-1.98663	1.83115	-0.36512	-1.00564	-0.19218	-0.50016	-0.74885	0.50800	-0.58855	-0.91665	0.34437	0.45153	-2.38030	0.78337	0.26018	-0.82206	-0.72012	0.69645	0.39006	0.47916	0.41611	0.08405	-0.82243	-0.25742
RASA1_rep1		1.00000		12	D	A3	28	43	450	332	18.48747	27.53471	12.53077	26.36524	3.17282	-6.30866	-9.04996	3.20665	4.25082	8.77467	-1.96619	-8.90103	0.82772	2.74118	0.61824	-0.01472	-1.48177	3.81210	-2.65384	0.41968	-1.30514	0.44650	5.35810	-2.51721	0.99548	0.34341	-0.85732	1.63416	4.23748	1.04739	1.97740	-0.48957	2.61389	0.33698	1.61567	0.69511	0.07341	1.35891	-0.85715	-0.04268	-0.84138	2.27683	-0.62596	-0.92889	-0.67057	-0.02476	0.19948	0.92524	-0.67651	-0.38401
ILK_rep1		0.57143		28	D	A3	28	43	281	427	5.19757	-3.63062	-1.25918	1.24098	4.23463	-5.31330	3.49926	1.16425	-2.96892	1.23004	3.70646	-2.11121	-2.13586	0.32113	-5.25388	1.08214	-1.30413	-6.56737	-3.69990	-3.01143	-1.27076	-0.10295	-1.82429	-0.08094	-2.83844	0.66208	-0.55562	1.19443	-0.62124	2.02831	-1.80111	0.77096	-1.26148	-0.78441	-0.35884	0.18361	-1.40308	1.18147	-1.06470	-0.95679	0.49974	1.85739	0.30947	-0.90460	0.50217	-0.38911	0.75754	-0.01248	-0.23682	-0.61611
TWF2_rep1		0.98077		52	D	A3	28	43	881	778	-8.87211	1.72417	2.52229	-0.92271	-0.08147	-2.11357	1.00826	3.86587	1.49159	-2.18636	-1.35070	-2.60999	0.13925	2.78521	1.55375	-2.67794	0.83166	-2.67330	1.42988	2.29961	0.52218	-0.28111	-0.03666	1.49661	-0.55419	-2.50744	-0.96112	-1.43541	-0.40960	-1.20535	0.16355	0.62129	0.71450	-0.75071	-1.30427	-0.37389	0.05617	-0.35905	-0.75739	0.28632	0.68883	-0.75967	-1.43374	-0.56487	0.99410	0.83443	0.41207	-0.29789	0.10173	1.31458
UTRN_rep1	SETD3_rep1	0.50000	0.36364	22	D	A3	28	43	410	810	-1.93017	9.66084	4.43308	2.51355	1.03734	-4.02290	-8.81372	3.34625	1.34302	-0.53893	0.86254	1.72038	0.76812	7.21279	-2.70406	-0.89597	-0.94722	-1.74536	-1.46395	1.45277	0.82008	-0.62589	5.71108	-3.59344	0.11202	-0.56128	2.14875	0.77606	-0.51037	-2.28530	-1.65688	0.24879	0.82868	0.49569	0.89697	-1.85974	1.01342	0.18430	0.30770	-1.44916	-0.18029	-0.89753	-0.55455	0.55223	-0.15876	1.25177	-0.13191	0.89144	-0.17785	2.34181
CLASP1_rep1	LIMA1_rep2	0.36842	0.31579	19	D	A3	28	44	592	193	6.75821	-2.26429	-7.57602	-0.94586	-6.38855	-2.37175	5.05052	0.03588	-3.13559	7.97939	1.32595	1.16614	-0.94447	-2.32416	-1.35956	-1.99799	-1.90099	0.48762	-2.61749	2.80107	1.47060	2.02092	0.87890	-2.79732	-1.58615	0.10348	-1.42291	1.82332	1.82409	1.92643	-0.62721	-0.15838	-0.97612	0.07275	-1.64201	-0.95942	-0.30886	-0.75091	-1.55085	0.39605	1.58171	2.24516	-1.75857	-0.01490	-0.46866	-0.87647	-0.45114	0.99244	0.49990	2.12175
PPM1F_rep3		0.84000		25	D	A3	28	44	840	372	1.14318	-3.23220	6.95817	-3.65758	-1.91746	-1.28340	2.28845	-1.34642	-2.81889	1.59508	4.64559	0.01439	1.00890	-0.80640	0.67624	0.74333	-1.92985	-1.50604	-0.66107	1.32345	-1.18804	0.07592	0.57362	-1.68924	0.88944	-2.25857	-0.74741	-1.24931	-0.04333	0.36938	-2.41252	0.87449	-0.94608	0.24668	-0.96929	1.13190	-0.74467	-0.21334	-1.09761	1.26781	1.46397	0.41510	-1.02308	2.36327	0.18403	0.84917	-0.77317	0.41114	-2.34969	0.13684
WASHC1_rep2		1.00000		38	D	A3	28	44	527	513	-5.53660	-0.75864	0.44576	2.61964	0.30618	-2.51523	4.62508	0.43462	1.10244	-0.51150	0.56260	-1.97245	1.78820	-0.40956	-1.43558	-2.97124	0.65596	-1.66473	-0.89435	1.13174	0.52573	1.76427	-0.14482	0.28014	1.26657	-0.90155	-1.32221	0.76888	0.11920	2.37955	0.11803	-0.19880	0.05164	0.54814	0.28075	0.92495	-1.30679	-1.04631	-0.23647	1.42047	0.32262	0.01413	1.46735	0.28890	-0.21111	0.20840	0.39483	-0.16353	-0.20069	-0.33423
SORBS1_rep3		0.95000		20	D	A3	28	44	79	500	3.96616	11.31464	0.64395	3.99403	-4.26311	-1.55065	-6.21701	2.45828	2.79645	0.88422	1.48728	0.16662	-0.98372	-1.98965	-0.26421	-1.90155	-1.87136	-2.86269	0.34633	-0.73255	-0.27106	-4.22422	-3.67080	1.86245	-3.70428	0.17206	-1.27777	-3.28834	-1.17028	-2.57717	0.21075	2.29798	0.75949	0.26259	0.59229	1.80840	0.77398	-0.80909	1.12298	0.41915	0.40769	0.43003	-0.98934	0.19083	0.18599	0.10248	0.15047	-1.18610	-0.63643	-0.85990
ROCK1_rep1		0.77273		22	D	A3	28	44	478	570	-4.22658	-2.73518	0.03762	-4.09536	-0.97586	3.26879	1.14730	-3.17490	2.31237	3.56863	1.31892	-1.94663	0.98853	-4.76487	-3.37204	-4.45874	-0.45608	-0.25008	-1.67516	-1.03028	-1.16101	1.43530	0.76227	-0.46914	0.17666	0.25384	-0.52546	-1.23104	0.44249	1.14423	0.62152	0.28825	-0.26786	-1.77753	-0.71080	0.34391	0.60115	-0.82732	0.95599	-1.20765	0.81342	-0.04626	1.50890	-0.01620	1.34030	1.09513	-0.80240	-0.72582	-0.82998	-0.29002
HDAC6_rep3		0.85714		14	D	A3	28	44	245	578	-8.03983	10.50838	-8.21784	-5.07723	0.26562	5.58031	2.20735	8.03532	3.65012	3.92367	-4.73105	-2.95854	-0.14154	1.28247	-0.47360	-0.59889	-0.95456	3.62930	3.34847	-1.69132	4.73821	0.71610	-0.86438	-0.42402	-0.55149	0.07632	2.93138	-0.36989	-0.38104	-0.40858	3.08488	-0.22930	-1.16327	1.53955	2.20183	1.86182	1.11653	0.27619	0.13692	-3.70001	0.40032	-2.38532	0.40932	1.99232	-0.99553	0.74933	-1.41702	0.60794	1.06619	1.57065
SNX2_rep1		0.64286		28	D	A3	28	44	747	581	3.34043	2.89472	-1.34556	-0.49837	-3.44722	-3.34277	2.59656	1.35782	3.51530	2.42539	-1.68384	-1.69208	4.85511	4.14783	-5.32056	-2.43749	3.33048	-0.93488	-0.85200	1.29728	-0.90548	2.06061	-0.78019	-0.47372	-0.56284	0.01165	2.05558	1.16340	0.38294	1.19323	-1.55977	-0.63857	0.19399	-0.53490	0.38704	-0.20931	0.13642	0.88680	3.47247	-1.08542	0.48015	-0.70618	-0.08053	1.06744	1.08403	-0.51421	1.73868	1.04754	2.76158	-1.74185
SNX2_rep1	MYL12A_rep3	0.54286	0.45714	35	D	A3	28	44	812	622	-0.06096	-1.42993	-0.46770	1.71664	0.22344	-0.33643	6.21867	2.63066	1.60854	-3.16804	-3.93638	-3.82396	2.67573	0.44729	-0.67147	-0.89856	-1.72268	-0.83403	1.15509	0.27256	2.14229	-3.51200	0.36265	1.01728	0.16127	-0.06110	0.45923	2.34318	-0.83201	-0.54527	-1.77122	-0.43077	-0.55020	-0.65228	-0.07166	0.03002	-0.40769	-0.06104	-0.50290	-0.68277	0.13830	0.78456	0.35272	-0.55912	0.16569	1.83209	1.16099	0.36495	-0.28516	-0.36293
DIXDC1_rep1	TRIOBP_rep1	0.53125	0.40625	32	D	A3	28	44	532	659	-10.35871	2.64188	-5.80964	-0.91647	5.68920	-1.98953	3.51783	0.81978	5.46610	2.89376	1.54941	-1.96627	-0.95673	-3.43423	-0.66494	-2.29942	1.44421	0.73860	-1.08642	2.77695	-0.61324	0.99559	1.28571	-0.02299	-0.75440	-0.26303	-1.34434	-0.29430	-0.31366	0.16963	-0.07193	0.02984	-0.31898	-1.05321	0.82487	0.04804	-0.30877	-2.41797	1.53200	-0.11452	-1.17027	0.40170	-0.48806	-0.25449	-0.91988	0.00068	0.00437	-1.91811	0.03487	0.31533
TRIOBP_rep1	DIXDC1_rep1	0.56667	0.43333	30	D	A3	28	44	514	761	-10.50669	-1.69121	-1.12378	-0.24431	6.11416	-0.56571	0.26867	-2.23638	4.28384	0.38038	5.07210	-0.73089	-0.63266	-2.39540	-1.88679	-1.56877	0.80874	0.57809	-2.15019	-1.40251	-2.47494	0.27102	-0.36754	2.04255	1.06612	0.45266	-0.01712	1.02795	0.87991	0.13563	-0.27425	-0.46411	0.07557	-0.07530	-0.15330	0.68845	-1.60017	-0.44012	0.99005	0.59486	-1.00442	0.95770	0.00565	0.33331	0.10548	0.06520	-0.28070	0.54884	-0.36371	-0.14730
MYO3A_rep2		0.93333		15	D	A3	28	44	636	845	27.29595	14.04577	-0.08451	12.10751	-8.90774	6.98555	-8.42501	-4.51718	11.00484	1.55206	-0.37510	4.86389	0.54900	-1.55677	-4.89006	-0.29331	-5.59281	-3.62520	-1.35015	-1.56128	-5.03336	0.97395	-1.06570	-0.88334	-4.23506	2.02746	1.48886	1.65429	2.79571	-1.20064	0.63141	0.40406	1.20694	-0.09020	1.35669	-0.10147	-0.36565	-0.62828	-0.47121	-0.69522	-0.03821	-2.06105	-1.40288	-0.07486	2.33269	0.40817	-1.44636	0.21902	1.08817	-2.87248
CTNNA1_rep3	ZYX_rep2	0.50649	0.46753	77	D	A3	28	45	806	161	-3.61124	0.15006	12.60799	-3.96294	-0.16957	-4.40132	3.80496	8.62987	-3.14924	-0.38349	-2.45724	-3.44856	-0.69903	1.77803	-3.05013	3.62786	0.29993	0.20856	-0.60741	-0.23824	-0.30626	0.42491	-1.01976	0.29109	-1.15682	-2.63338	0.43888	-1.60988	-1.88873	0.35334	-0.41235	-1.06472	3.11560	0.15597	-0.15981	0.75045	-0.05520	0.10387	-1.27081	-0.25451	0.93159	0.24066	-1.92849	-2.54772	-0.33890	0.67115	-0.04756	-0.97119	-1.23079	0.66754
PXN_rep3		0.47458		59	D	A3	28	45	273	224	-3.88754	-2.84994	1.20680	-1.12679	2.40090	-2.61714	5.50784	4.86595	-0.66057	-0.91621	-2.97344	-3.06587	3.33552	-0.36521	-0.22474	-3.36414	0.37275	0.18070	2.27571	-0.30912	-0.57196	-1.71213	-1.07079	-2.27298	-1.91620	-1.48197	-0.68274	-1.29984	0.09838	2.20457	-0.59053	-0.25530	-0.08864	0.63187	0.15587	1.04181	0.88470	0.62960	0.61474	0.49341	0.70756	-1.40724	-0.87427	1.00655	0.00514	0.02518	-1.15028	-1.23280	-0.26493	-1.86468
SRC_rep2		0.94737		19	D	A3	28	45	923	291	-5.27232	4.23500	-3.83508	-0.28957	-3.27981	3.12258	-0.29496	0.46868	0.63726	7.18365	3.92240	-4.54970	-0.81377	1.10029	0.62718	-1.40794	1.21739	-0.74172	-2.22480	1.40641	-0.48339	0.41539	0.69068	1.68795	-0.03679	0.37081	-0.71641	-1.73277	-1.17410	0.32594	1.23236	0.13203	0.08550	-1.67589	2.22583	-0.62796	0.04276	-0.13504	-2.39212	-0.22133	-0.10946	-2.08443	-1.05536	-1.55295	-0.72778	-1.75167	-1.51242	-0.06960	-2.09352	0.97132
ARAP1_rep1		0.95238		21	D	A3	28	45	391	315	-4.96348	-2.11269	-6.15807	-1.18280	1.58507	-2.48262	4.19099	-0.04742	1.31875	0.63462	1.44459	0.83525	-1.36070	-0.32122	0.06716	-2.46449	-2.54808	-0.63572	-0.55980	-0.00186	3.11947	0.82841	1.25318	-2.19051	-0.22777	0.53942	-1.20937	0.21411	0.57750	1.37729	-0.58558	-0.53921	-1.33403	1.16869	0.21876	-0.44285	-0.12734	-1.46531	-1.93712	0.83145	-0.01185	1.32822	-0.76868	-1.34983	-0.53855	-0.65794	0.52374	-2.11778	-0.53400	-0.70337
PLCG1_rep1		0.92105		38	D	A3	28	45	325	332	-3.14409	2.03696	0.52524	-0.23022	-6.22491	-4.18206	3.55164	4.59467	2.69507	6.38922	-1.87215	1.29903	1.25896	1.80437	1.12869	2.45393	3.94849	-0.57821	-0.51351	-1.95561	-1.74701	-0.79940	-1.19031	0.10310	0.62091	-1.51024	-0.12336	-0.16100	-0.54894	-0.80691	-0.23016	0.19309	1.56848	-3.32804	-0.36391	-0.22326	0.67345	-0.29088	2.20753	-2.28370	0.82573	-0.03257	-0.77165	-1.62835	-0.11274	-1.48201	-1.29725	-0.98320	0.85949	-2.20195
PLCE1_rep1		0.92000		50	D	A3	28	45	187	337	-0.02179	5.97512	4.05692	-6.72326	-11.22703	1.03774	-0.41121	1.24056	1.16864	3.52420	0.02360	-3.32391	-1.43722	0.03565	3.00939	-0.37380	-0.64388	-1.37762	-0.77598	-0.65563	0.12362	0.21052	0.40470	2.03717	-2.22566	-2.22969	0.09803	-2.06231	-0.88010	0.11626	0.46083	1.22473	0.80196	2.71488	-3.47228	1.15591	2.60342	-2.07756	1.49936	-0.22763	-0.19981	-1.45087	-1.02652	-0.35112	0.75600	0.35558	0.54208	1.07179	-0.50383	-2.14803
CAP1_rep3		0.85714		28	D	A3	28	45	660	458	-4.55935	2.20224	-0.50646	5.23646	2.54791	-4.61189	-0.48034	0.85345	3.94133	-1.24268	-1.59475	1.26027	1.75178	0.67009	-1.57083	-5.61490	0.22119	-2.20817	-1.22334	2.42594	2.03720	-0.60854	0.19812	-0.33411	-0.44938	0.92853	1.22396	-0.49388	-1.55532	-0.62296	-0.80879	-0.00694	1.07247	-0.26615	1.05367	-1.16005	-0.51720	-0.61807	-1.73881	-1.07328	-1.63637	0.22811	-0.52910	0.56416	0.96510	-0.29651	0.74778	-0.58109	-1.45022	1.43440
ENC1_rep3	MYO9B_rep1	0.63889	0.30556	36	D	A3	28	45	325	567	-4.70828	-0.76252	2.49959	0.00577	0.49277	-3.51911	5.75711	3.80422	-2.65680	1.80359	-4.72404	1.23186	-1.38831	0.59171	1.46433	0.90246	-2.29195	0.49567	-0.43604	0.24754	2.82612	-1.79424	1.21401	-3.06631	-0.10530	-0.24754	2.40384	0.47316	-1.13764	2.18261	1.56411	-0.31058	-0.48082	0.57486	-0.00547	-1.19628	0.19743	1.17085	0.55163	1.66738	-0.21594	0.39906	0.61186	-1.27105	-1.25222	0.15779	0.84099	-0.10111	1.53610	-1.07807
SRCIN1_rep3	DMTN_rep2	0.57627	0.35593	59	D	A3	28	45	622	542	-1.14572	5.51873	-2.05206	-1.12446	-5.09314	-0.33687	1.49064	1.95184	-0.81355	0.31962	1.16408	0.08013	-2.28526	-4.63810	1.03250	-0.86273	-2.58826	0.66920	0.72972	1.84986	1.25237	0.05052	-0.60619	2.29602	-0.28935	-0.85643	2.99405	2.12092	-0.97484	-0.56048	-0.71267	-1.30616	-1.08157	0.62805	0.67114	-0.96353	0.92196	0.55331	0.97706	-0.56936	-0.67569	-1.34743	0.31436	0.97633	-0.31565	-1.02075	0.55387	-0.72451	-0.81878	0.70603
TPM2_rep3		1.00000		10	D	A3	28	45	488	565	-0.13815	7.86952	-10.61248	-4.59934	4.34804	4.61653	-1.37401	0.67095	6.66214	-3.79028	0.29163	1.29365	-1.44059	-1.19425	-4.71620	1.77556	-1.68675	1.51574	-0.00687	1.46450	1.57462	-3.53472	-3.75128	0.05265	-2.22830	0.04579	-1.99818	0.89751	1.96218	-0.29565	-0.03724	-0.26142	-0.77268	1.52208	0.95471	-1.43074	-0.26067	0.85440	-2.08911	-0.92273	0.77539	1.97292	-0.55609	-0.11425	-1.11683	0.59333	-0.41738	-1.16166	1.38865	-0.05717
ENC1_rep3	MYO9B_rep1	0.67500	0.30000	40	D	A3	28	45	380	613	-8.46781	1.17847	5.38143	-5.80639	1.29163	-1.63816	2.52414	2.61127	1.20067	-0.74760	-2.75895	0.19714	-1.20567	0.33871	1.14909	0.84529	0.03323	-0.73199	-0.38586	0.95024	2.54985	-0.97666	-0.74586	-0.31340	0.53175	-1.86146	1.69625	0.58743	-1.74366	-1.09241	-0.92493	-0.34809	0.08478	-0.40464	1.39554	-0.79986	-0.92650	-0.32698	0.57316	-1.11486	-1.66382	0.75673	0.89851	-0.51760	-2.11269	0.56965	0.12607	0.34994	0.99727	-0.71197
MICALL2_rep2		0.93333		15	D	A3	28	45	862	743	-7.38835	-1.44822	2.65951	5.36730	3.62536	5.92518	0.57865	-2.39907	-1.38242	-2.76911	1.43284	-0.82450	0.73296	-1.23986	1.24334	-4.61387	0.64267	-0.81599	0.11040	0.37101	-0.39243	-1.12225	0.04560	-0.32058	0.95671	0.45032	-1.03814	1.50557	-1.14705	-0.67742	0.93379	-0.84254	-1.06311	0.72505	0.95258	-0.64082	-0.31388	-0.11050	1.03324	-0.70940	-1.03515	0.44322	0.26621	0.32567	2.74999	0.22056	-0.40812	-1.27285	-0.80390	-0.60532
PHACTR4_rep2		0.93333		45	D	A3	28	45	321	744	-10.52905	-0.47661	-2.38820	-13.00271	3.86777	2.70500	-0.27086	-0.64668	4.00541	-0.11174	3.96689	-3.84020	-3.15502	0.40631	-3.82928	-2.15930	-0.65706	-0.69295	3.36307	-0.64862	2.90801	0.57236	-0.61519	1.58280	-0.11069	-2.31975	0.88762	-0.10762	0.06417	0.37014	-0.95167	-1.09154	-1.60370	0.30484	-1.30557	1.06984	-0.75116	0.29394	-0.98124	1.52075	-0.64904	0.57140	-1.59009	1.04146	-1.22448	-1.08579	-0.09412	0.54955	-0.03291	1.16033
SNX2_rep2		1.00000		25	D	A3	28	45	756	813	-9.01539	2.24405	3.50798	-1.93639	1.87763	8.90678	-1.42814	-5.68722	0.18508	-0.20032	3.17106	-2.21998	-1.61454	2.04332	0.18504	-2.43509	2.57246	-0.33646	-0.91388	-1.18577	0.88368	-1.99517	-0.95509	1.85802	-1.03617	0.47885	0.76640	-0.00244	-0.54414	-0.07253	2.38169	-1.10289	-1.51763	1.04489	-0.74720	0.60232	0.79399	-0.97944	-0.16128	1.36366	2.85986	-1.32165	-0.02907	-0.43526	0.12561	1.30514	-0.43765	-0.19256	1.72475	0.07572
SNX2_rep2		0.92000		25	D	A3	28	45	651	848	-9.56386	1.87077	-1.72852	-3.23454	1.60643	2.21159	-3.86884	-0.46476	1.83784	2.36927	-1.32248	2.02556	-1.79506	0.89599	1.18633	-0.39001	1.59522	1.00272	0.64041	-1.02048	1.31486	-2.82046	-0.52088	-0.62112	0.08994	0.19492	1.49440	0.68568	-0.33094	-1.29567	-0.27552	-0.66088	0.37745	-0.70540	1.58441	-1.29756	0.47387	0.83697	-1.55935	1.51972	1.09764	-0.52621	1.54427	-0.18152	0.18075	0.28787	-0.62073	0.19912	0.40050	-0.83885
MYL12B_rep3		0.95238		42	D	A3	28	45	459	875	-7.17490	3.57949	2.28251	0.64768	-4.38951	5.85669	0.65014	-1.39826	3.11429	-1.99529	5.35017	-1.19532	1.48664	0.41110	0.52789	-3.96807	-0.51435	-1.81482	0.23929	-1.26939	2.00065	0.09316	-3.08941	0.51129	2.96487	-2.16281	2.67950	0.50871	1.73642	-1.45588	0.46847	-2.93562	-1.21031	1.60215	-0.84396	-0.22453	0.05550	-1.46923	-1.08905	0.09071	0.69009	-0.29316	-0.23517	1.05184	-0.89641	-1.61509	0.90635	-1.51945	-0.78113	0.21601
MICALL2_rep2		0.94444		18	D	A3	28	45	847	901	-7.34245	2.13076	0.47551	8.93011	2.69368	1.45559	-2.01089	0.11219	-0.01562	-1.59235	4.00545	-2.72535	1.12706	-1.64159	2.52287	-2.45428	-1.82768	-0.67987	-1.01511	1.13616	-3.15439	0.58116	-0.81986	2.21885	-1.94207	0.47942	0.39905	-0.19224	-0.52011	-1.93708	0.30112	1.48592	0.41783	-0.15285	0.49273	0.87040	0.43262	-0.87035	-1.52241	2.18002	2.02548	-0.24032	0.89196	-0.02247	0.91825	-1.99249	-0.86530	-0.88594	0.75962	-0.02977
MACF1_rep2		0.62500		8	D	A3	28	46	269	439	15.17419	-16.38181	-1.78914	-0.99798	2.20767	4.47801	-2.69246	6.34451	0.26199	3.80388	-0.66935	0.04540	2.81292	1.98321	-1.02251	1.64776	-0.68704	-4.18373	-4.94671	4.93065	1.80903	-2.72157	0.05065	-3.04105	-2.53384	3.10019	-1.82674	0.02323	0.97167	-0.01600	0.01967	-0.35338	0.73127	0.35245	0.11414	0.24226	1.26925	0.92958	1.71380	-0.84127	0.51138	0.45656	1.16267	-0.16486	-1.94655	0.48377	1.41247	-2.66236	-1.07779	0.37396
FSCN1_rep2		1.00000		24	D	A3	28	46	939	484	-9.98363	-6.45023	-2.79825	4.80591	7.69857	-1.00078	3.55448	-0.83073	2.64549	2.36085	0.81056	-0.64829	0.93206	1.47575	1.78523	0.08098	0.24332	-2.18404	0.31777	-2.03242	-1.10125	-1.66966	0.92888	0.31944	0.31359	1.34519	-0.90778	0.11173	1.35331	-0.04835	0.24301	0.12184	0.15867	-0.08128	0.35164	-0.41038	-0.27602	-1.51069	-0.18890	0.15381	-0.19937	1.08451	0.04456	0.17189	-0.26234	-0.17642	-0.34108	-0.24674	0.62873	-0.02353
INPP5K_rep3		0.70588		34	D	A3	28	46	500	515	13.88493	13.27548	-8.43231	2.21101	-2.82323	-3.63787	-2.69046	3.64791	-2.38531	2.16362	-0.87189	-4.99191	-0.34317	3.24040	-0.92386	0.61143	1.73634	-3.17585	1.60956	4.37748	0.03604	0.80870	1.46846	-0.76585	-6.09435	-0.56902	-2.38161	3.03421	0.72732	0.22862	1.06835	-0.43791	0.58143	0.83032	-2.33463	-0.21733	-0.95579	2.06042	-2.08777	0.62164	0.73804	-0.10705	0.99653	0.10840	0.34947	-0.95505	2.95282	-0.18847	0.32837	1.29153
FSCN1_rep2		0.96667		30	D	A3	28	46	899	529	-10.45504	-3.76987	-3.25294	3.08014	8.29306	-0.73978	2.76234	1.39905	2.13757	1.55740	-0.06891	-1.68551	-0.70971	0.24797	0.04502	-1.28778	0.46875	-4.00789	0.21379	-1.87388	-0.39991	-1.09769	-1.31043	1.50044	1.19497	0.32728	-0.62400	1.25499	0.78916	-0.34320	-0.18750	1.08378	-0.68949	-0.20396	0.57276	-0.58130	0.26580	-1.09078	-0.01200	-0.14968	-0.51823	-0.63940	-1.13503	-0.05392	0.15180	0.32488	-0.17335	-0.27588	-0.42788	-0.43912
DST_rep3		0.91304		23	D	A3	28	46	303	779	4.07115	3.90837	7.23913	-1.07353	-4.87925	-1.09861	-4.95195	-1.25003	-2.49402	8.63446	-1.76559	-1.74956	0.15338	5.16934	0.53380	0.04242	4.32249	-1.55374	3.54379	0.10572	-3.36785	-1.85113	3.95813	1.07019	-0.44902	0.05306	2.20712	0.58683	0.53800	1.90756	0.27845	-2.93257	0.09135	0.03611	1.29838	2.29466	2.54620	0.85756	3.09600	-0.38654	0.97700	-0.22327	-0.35774	0.39910	0.17982	-1.93131	-0.76464	2.09974	1.92124	0.11786
OCLN_rep1		0.95238		21	D	A3	28	46	599	814	-7.21823	-5.58612	5.96124	2.88927	8.20002	-3.25333	-0.09400	2.05154	-1.19983	1.91535	3.01034	-0.53379	-0.63625	-2.23959	-0.12426	0.94865	0.26483	-7.05492	1.99276	-0.64938	-2.97628	1.33091	2.58970	0.98191	-1.40700	-0.58229	0.20325	-0.47977	-0.64128	1.53915	-0.10111	-0.61742	0.08337	-0.24667	-0.68662	0.13694	0.14337	-1.25901	-1.01619	0.30838	0.28058	0.10504	0.07002	0.17516	0.67814	-1.53836	-0.13619	0.62628	-0.38624	-0.10415
CGN_rep1		0.94595		37	D	A3	28	46	799	872	3.83809	-5.54295	13.33873	8.24694	-0.06051	-9.32634	4.56704	4.96537	0.07895	5.93473	0.36501	-0.51118	-2.49000	3.98675	-4.03379	-0.94428	-1.14474	-1.08938	3.94561	-0.84844	2.00974	-2.13822	2.32065	-1.04081	-0.64790	-1.90661	0.85178	-1.60379	0.53867	2.35870	-3.16884	1.68564	1.66570	-0.76091	-1.19223	-0.59870	0.39610	-1.07932	0.51847	0.13112	-1.52405	-0.21711	0.51086	0.62098	0.36221	-0.71409	-0.47107	-1.03014	0.24518	-2.93927
ITGB1BP1_rep1		0.91667		36	D	A3	28	47	629	156	-8.11696	-0.00299	-0.55123	-2.33047	-0.04925	0.90912	-4.31345	-1.94521	3.08624	-1.18118	2.10851	1.18168	0.92805	4.22544	-0.71891	-4.02927	-0.81620	-2.67543	1.14937	2.06663	1.04872	0.06537	1.91286	1.35917	-0.29040	0.14842	-0.31754	-2.53317	0.22014	0.49085	0.68763	-0.19363	-0.75818	0.29697	-0.44879	0.53431	-0.15117	0.45622	-0.09775	-1.38879	-1.15474	1.53117	1.47988	0.66583	1.05818	0.19420	0.49668	0.23370	0.61666	-0.50892
MYO1C_rep3	PSTPIP2_rep2	0.58974	0.38462	39	D	A3	28	47	750	211	1.54527	-2.72378	-1.47061	-1.55064	-5.64923	-5.19380	3.74327	0.59451	-3.49342	2.45191	-1.17203	-0.28407	-0.45577	4.62939	-1.08851	-3.12661	0.85532	0.16499	-0.12176	-1.18886	3.27603	2.33780	2.36196	1.03630	1.94343	-2.44225	-0.82623	1.68785	0.31377	0.94238	-0.61896	0.30252	-0.00213	-0.49665	-2.58072	2.73412	-3.12007	-0.81733	-0.32845	-0.04309	2.07752	-0.73857	1.09289	0.67657	-0.49041	0.64847	-0.76615	1.24154	0.20827	1.25461
PDCD6IP_rep1		0.79310		29	D	A3	28	47	937	262	-3.09502	-4.17981	-3.91444	0.80976	4.87324	-1.59680	3.81066	-2.64571	0.17581	2.06552	-2.35497	-0.74359	-0.25681	1.17315	0.91557	-0.71391	0.78366	-3.25639	1.56751	0.29876	-0.51365	-0.04761	0.70211	0.62585	0.80503	0.83709	-1.18918	0.87242	0.40594	0.71754	-0.48506	-0.01197	-1.40421	0.55230	0.23137	0.49386	1.08863	-1.55611	0.69651	-1.57666	1.20814	0.66213	-1.27208	-0.52959	0.91071	-1.63251	0.20618	-0.80256	0.70564	0.19337
PDCD6IP_rep1		0.90000		20	D	A3	28	47	905	297	0.58592	-0.02306	-7.23510	1.79573	0.03163	3.41640	5.68815	-3.64115	-0.93531	-0.31624	5.57763	0.06936	-1.27971	2.94817	-0.25130	-1.00717	-0.64987	1.09395	-1.98877	1.48514	-0.11963	0.61607	0.17370	0.85502	0.72053	1.49224	-1.01783	-1.82578	1.11043	-0.93605	0.04894	1.95587	-1.18622	-0.25564	-0.77684	-1.27962	1.23902	0.14371	1.14964	1.90116	2.04590	-1.14941	-0.47559	0.32940	-0.27224	-0.89842	-0.75044	-0.97896	-1.12624	0.88842
TNNT2_rep2		1.00000		46	D	A3	28	47	532	333	-6.42694	-0.41147	7.69073	0.74789	-3.62405	-2.16881	-5.18383	0.12060	0.10609	0.15372	-0.69974	1.99911	-1.99454	4.55105	2.42557	-4.48163	3.32317	-3.72171	-0.40039	0.06245	0.88143	-0.73146	-2.48379	1.20450	0.08657	-0.63099	1.68546	1.67799	-0.34141	1.24435	-0.03315	-2.41600	1.29941	1.10220	1.90269	0.68155	0.30141	0.19845	0.67132	-0.16035	2.50183	-0.07564	0.37847	0.40679	0.44006	-0.37297	-0.03753	-0.36893	-0.63437	1.33450
DLC1_rep1		1.00000		32	D	A3	28	47	283	338	-1.06271	0.37896	5.43631	3.63263	-3.70338	1.53369	1.59124	-0.16886	-0.35734	-4.57688	2.74006	-1.26695	2.37335	1.05361	-1.03708	-4.54147	-2.27368	-4.15709	-1.34483	1.32443	2.88881	-0.06376	-0.44584	1.99164	-0.05049	-1.55620	-0.82993	2.10535	-1.42625	-0.13156	-1.42621	-1.27544	0.41781	-0.80139	1.72621	-0.24852	0.15875	-0.95515	-0.94495	0.72669	-0.70545	-0.60160	0.08267	-0.22867	2.25288	0.20987	-0.09626	0.49766	-0.32404	-0.38460
TGFBR1_rep3		1.00000		22	D	A3	28	47	228	414	-1.61641	2.65991	3.16967	0.02040	0.90067	-2.31537	3.91424	-0.55490	0.05032	2.62438	-1.52654	-1.23076	-0.89972	-0.35413	4.36380	-0.16771	-0.12095	-2.22486	-0.48393	1.94283	0.05729	0.04923	-1.90841	-1.44758	-0.86632	-1.12124	-2.12711	-1.04855	0.49048	-0.79768	-1.35080	1.17920	-0.64280	0.48968	-0.74389	0.33886	-0.71640	-0.23734	0.83838	-1.24284	-0.49325	0.13039	-0.67048	0.62244	0.96118	0.82680	-0.08041	0.37820	-0.39029	-0.16993
DLC1_rep1		0.90000		40	D	A3	28	47	286	441	-7.60420	-2.14964	3.38311	3.43776	-3.12529	-4.69986	2.00341	-0.39166	2.65576	-0.07930	-0.22168	1.85220	0.54896	4.56727	2.77445	-2.87257	0.30503	-1.11339	0.61870	-0.83690	1.90933	-1.37611	0.22755	-1.06616	3.10279	-1.54165	-0.81233	0.88439	-1.74413	-0.41954	0.47545	1.97484	0.64055	-0.30433	-0.90200	-0.85578	-0.71945	0.49539	0.49660	1.69259	0.90453	-1.68300	-1.03424	1.51422	1.30938	-0.49710	-0.76995	0.27832	0.60554	0.74292
MYLK_rep3		0.85714		7	D	A3	28	47	405	551	28.07408	-26.30230	-4.08445	-4.23586	8.19682	0.35868	-7.62464	15.55649	4.37563	-1.88955	2.53282	2.86844	3.87007	1.75798	8.35049	-1.99328	1.34374	0.63480	-9.42821	-3.11747	8.66363	-0.66499	7.99818	7.99599	0.32445	3.98498	-1.38804	0.72419	1.61492	-1.05987	-0.30864	-0.81657	0.76084	0.07305	-0.28619	0.76856	0.92773	2.24900	0.03747	-1.60439	0.27640	-1.13468	-0.10380	1.15170	-0.53240	0.49130	-0.86884	-0.22894	-0.85739	1.02100
EZR_rep3	INPPL1_rep3	0.54000	0.44000	50	D	A3	28	47	764	732	-0.12868	4.61518	4.53278	-0.89993	-1.68165	-1.77182	1.42248	-4.55819	4.67491	-1.57502	-3.97897	0.85135	-1.53840	8.02124	-0.48094	1.35980	-2.14572	-1.88753	0.10057	1.59694	-2.51261	-2.37927	2.62075	2.95860	2.12938	-1.15292	0.94661	1.05893	0.38987	-1.54357	-1.80185	0.01878	-1.62625	0.87396	-1.45853	0.02965	1.54106	-1.72019	0.80459	-0.12039	-1.37324	-0.59708	-0.28908	0.76811	-3.15951	0.13171	-0.74622	-1.04078	1.49324	-0.73255
PPP1R18_rep2		1.00000		41	D	A3	28	48	138	377	-8.30933	-0.65056	2.79404	-1.12981	-2.82074	2.60803	1.06220	-0.59585	2.50290	0.40665	4.29810	-2.38739	1.45479	1.12790	0.97723	-1.54173	-0.03454	-1.22740	-0.89401	0.90421	-0.71387	-2.61162	-1.46938	-0.75534	3.03624	-0.80727	2.07563	-0.43552	-0.84806	-1.13477	-0.61283	0.94303	0.52665	-0.48775	-1.20624	0.95096	-0.00185	0.31876	-0.62238	1.57680	-0.67455	-0.66000	-0.52344	0.33050	-2.30156	-0.83059	-1.42621	-1.11772	-0.40136	-0.36944
WASF1_rep2		0.98039		51	D	A3	28	48	579	452	-17.65211	-1.28444	-0.98986	-3.60498	7.08093	-0.17130	1.41145	4.00095	4.58454	-0.93562	3.51621	-1.46801	-2.26475	0.16589	-0.46019	-2.05649	-1.72117	-0.39578	3.33212	-2.67527	-0.43150	0.47747	0.67702	1.29465	0.61736	-0.89036	0.87474	-0.83485	-0.03567	0.71774	0.79210	-1.02118	-0.35411	-0.01429	0.94438	-0.81506	-0.52692	-1.38429	0.36691	0.36155	0.18810	-0.48661	0.67053	-0.10726	-0.30587	-0.55659	-0.77823	0.03788	0.72155	-0.34820
TAOK2_rep3	PLCE1_rep3	0.56061	0.39394	66	D	A3	28	48	184	538	3.22305	5.02624	1.89445	1.95223	-7.28189	0.55822	-6.12763	-3.40081	-3.71483	6.85072	-2.02132	-1.93970	-0.24789	3.34906	2.26196	0.66093	3.73332	-0.82348	0.40415	-0.93171	-0.49062	0.51443	4.26272	2.12321	-0.92055	0.73259	0.90454	-3.55527	-0.66812	0.93818	2.82648	-0.01212	0.40444	0.46941	0.11589	0.39750	2.48710	0.58503	-0.89454	1.93126	-0.31668	0.82989	1.25563	0.13179	0.54293	0.26206	0.56316	2.38428	0.11686	2.22012
WASF1_rep2		0.87500		8	D	A3	28	48	651	509	-13.38978	3.97740	-4.94661	0.34669	9.88830	3.87166	0.52541	4.58244	3.81362	-3.66637	-0.99810	-4.16062	1.77826	-0.30604	-2.20342	-1.93919	-0.45460	2.63463	0.38039	-0.30833	-1.32162	0.36683	-2.53922	1.79062	-0.35667	0.64291	-0.06434	-1.49637	-0.95741	-0.41088	1.73766	-0.46765	0.14692	-0.34337	1.30661	-0.14508	-0.71180	-0.45525	-0.06886	-0.74908	-0.02647	-0.79506	-1.38086	-0.06386	-0.58506	-0.19910	0.74272	-0.97968	-0.33472	-0.25308
CFL1_rep2		0.97727		44	D	A3	28	48	758	584	11.25170	14.62927	-2.66466	8.19833	-10.00507	12.93677	6.23928	9.15723	-2.01239	-0.08313	4.96392	-0.56397	-3.17144	-9.56049	-0.33581	-0.94885	-2.66161	-3.47121	1.22331	-1.65735	1.92645	-3.08328	-0.63992	4.52128	2.31472	-0.66560	3.24027	1.59021	2.95878	-2.22491	1.41639	-2.99856	-2.39994	0.04766	1.55877	-0.01182	1.71579	0.32471	2.08928	-1.10975	0.78526	-0.30083	-0.54233	1.51502	-0.19577	1.00069	-0.58621	0.66089	-1.02962	-0.61252
SWAP70_rep2		1.00000		18	D	A3	28	48	435	588	27.76754	-14.23601	11.81703	-0.38474	8.92949	-1.20364	-5.41763	0.36375	5.55327	-0.37014	2.91799	-5.19791	-2.99815	-5.01727	-0.65839	-0.03113	2.20025	-4.22129	4.90666	2.89500	-1.71107	-3.40059	-4.99945	2.96283	0.93630	3.25961	-1.36475	-0.01074	0.18319	0.12028	-1.66659	-0.68022	0.62013	-0.60952	-0.68913	0.84162	2.01053	1.47495	-0.25884	0.41633	0.71843	-1.03289	-0.46721	0.01698	-1.99175	-0.04440	0.04325	1.07850	1.17238	0.64536
TWF2_rep3		0.97143		35	D	A3	28	48	469	694	12.33238	2.67319	0.15714	-1.95187	3.73656	-2.43331	5.71538	-4.27471	-0.49321	-2.25491	3.47677	-5.16174	-0.35645	1.30404	-2.32949	1.69415	-0.09638	-2.88694	-4.47884	2.74905	0.54627	-0.32278	0.78250	-2.17164	-0.71160	1.94864	-1.27123	0.21545	-1.72367	1.53599	-0.91819	1.03983	-1.70946	-0.11989	0.15612	0.48525	0.19009	1.21283	-0.18845	-0.03845	-0.24520	0.16077	0.13368	-1.23600	-1.28545	0.69446	-0.82309	-1.12864	0.48094	0.04315
TWF2_rep3		1.00000		18	D	A3	28	48	418	709	8.33926	0.66475	-8.54209	0.10891	-1.46783	1.53527	7.22149	-3.44183	3.07934	3.37056	-4.03841	1.65760	-4.73793	-1.97874	-0.55380	-0.62739	-7.06352	-0.27324	-2.20947	3.57597	-3.09364	-1.69822	2.21929	-0.69856	0.37887	2.71392	0.63596	-1.01372	1.50285	-0.19768	0.55392	0.37345	-0.17200	-1.25184	-0.36851	0.29004	-1.14211	1.48119	-1.80090	1.24037	0.94873	0.31524	1.39217	-0.44227	0.17496	1.03512	-0.63963	0.44891	-0.55710	-0.54167
ARPIN_rep2		1.00000		16	D	A3	28	48	743	667	5.27819	18.57382	-7.17784	3.74191	1.87029	13.57978	2.28800	3.08946	0.13596	-2.40548	4.08070	0.83456	-0.61535	2.02410	-0.03582	3.26898	1.37191	-1.83806	2.60337	-1.80427	1.56820	-0.54761	0.98976	-3.17715	-1.17377	-0.51280	-2.52924	-0.43704	-0.57754	-2.79711	2.77435	-0.03400	0.19882	-0.07643	-0.13306	-1.42612	1.24408	-1.73693	2.99890	0.07773	-2.78824	0.25811	0.11137	-0.89205	0.18785	0.92757	0.62435	2.04501	-0.79124	-0.14644
TWF2_rep3		0.91304		23	D	A3	28	48	427	742	2.11386	-0.26775	-5.28175	1.64919	-3.17468	1.04131	4.64321	-5.32135	3.65354	1.85404	-2.16359	1.64574	-3.92279	-2.14312	-0.41900	-1.00988	-5.50368	-0.96501	-2.55658	4.41593	-2.35604	-0.25468	2.80661	-1.48303	2.07519	1.48860	1.18300	0.88172	1.11751	-1.78336	-0.83136	0.51318	-0.65065	-1.17910	-1.04830	0.79782	-1.08741	-0.32164	0.46678	0.12901	-0.19003	0.51835	-1.37212	-0.40941	-0.75739	-0.13237	-3.19187	0.72650	1.59857	-1.80766
PSTPIP2_rep1		0.97436		39	D	A3	28	48	583	755	5.65700	-0.28700	12.79328	12.96968	-0.39248	-12.59082	1.33614	0.32930	7.64557	-2.74425	1.65373	-1.73204	-1.94329	6.04811	-6.30830	-5.69299	1.13580	0.05201	3.28400	-1.57184	0.63713	-5.14638	-2.39576	-1.01804	1.37310	0.40025	1.60370	-2.52460	0.36529	2.42813	-2.73287	1.55983	2.64878	-1.12004	-0.31605	0.31018	0.37733	-0.90441	-0.48277	-1.60585	-0.07543	-0.89614	-0.28945	0.10970	0.83542	-0.54283	0.05891	-0.07879	-1.17287	-1.08599
ARPIN_rep2		1.00000		18	D	A3	28	48	673	758	-8.23925	1.97236	-4.31122	1.35814	7.81907	-0.40944	-2.41478	2.03323	1.94980	1.02506	0.14061	-0.99960	-1.66403	-0.23249	0.37370	0.90039	0.55008	1.32851	0.06506	4.37291	-1.97543	0.38633	1.32271	-0.30418	-1.59610	1.05603	-0.65707	-0.65812	-0.11267	-0.94625	0.98315	0.17867	0.88400	-0.57552	0.17699	0.30854	-0.56934	-0.15592	-0.50433	0.78798	0.21427	0.08895	-0.53655	-1.03192	-1.79129	-0.70337	-0.69111	-0.77928	-1.24550	0.22442
MACF1_rep2		0.93750		32	D	A3	28	48	329	814	-11.19758	-3.81186	-0.44894	-4.11999	5.16898	3.11259	1.20374	-1.70683	1.77144	2.42814	2.37491	-2.40705	-1.69848	-2.33900	0.44560	1.13663	0.62470	-1.57611	1.66391	-0.86981	-2.41160	-1.04131	-0.29084	1.62400	0.37168	0.68149	-0.48994	-0.21582	0.37267	0.93329	0.62194	-0.42657	-0.95970	-0.14552	0.07813	-1.11427	0.56681	-0.04082	-0.09998	0.11930	0.68062	-0.71984	0.37386	-0.84413	0.65714	0.20814	-0.92995	-0.98695	-0.29000	0.67511
TAOK2_rep3	PLCE1_rep3	0.47619	0.45238	42	D	A3	28	48	209	827	-8.73043	-1.41829	0.10511	-0.54982	-0.81413	-0.07870	1.74433	-2.61828	1.60959	-0.35904	3.88830	-0.62809	0.22179	0.84124	1.15201	-3.27470	-0.90287	-1.40432	-0.84325	1.05543	-0.82304	-0.00812	-2.19318	-0.28995	1.94787	-1.25341	-1.05601	-0.98772	0.54556	-0.38721	0.28805	1.36690	-0.39670	-0.37964	-1.82640	1.01697	-0.86601	-0.35265	-0.41040	-0.13318	0.63509	1.73099	0.44304	0.21019	0.35202	-0.82486	-0.72678	0.04856	-0.34734	0.38128
MACF1_rep2		0.89286		28	D	A3	28	48	369	885	-11.25767	-3.08188	2.11336	-4.68529	2.95113	4.93011	-1.02514	-3.37656	2.28299	2.32051	2.89889	-2.45018	-1.78244	-0.07219	1.92105	-1.05639	-0.58811	-2.75879	1.03514	-0.01112	-0.51790	-1.73073	0.69727	-0.76170	-0.62133	0.25064	-0.47748	0.14952	-0.60791	-1.78480	0.39440	0.86112	-1.03970	-0.82238	-0.63816	-0.18679	0.29539	1.11166	-0.44749	0.47033	-0.06522	-0.31855	-0.84687	-0.07727	-0.42802	-1.17574	0.12717	-0.01087	-0.65451	0.14312
AJUBA_rep1		0.96154		26	D	A3	28	49	829	267	13.92359	1.35784	-10.79199	2.92336	-4.36047	-4.26485	2.06238	-0.07744	-5.60177	3.18666	1.09829	-1.08584	-5.61105	0.57854	0.15143	-4.99347	-0.91693	3.15683	-0.87622	4.03547	3.64141	2.36968	-0.83402	-0.62105	0.97488	3.14380	-0.87919	-2.32686	-1.81760	0.25240	-0.30295	0.80892	-0.18600	-0.48868	0.62901	1.56683	-1.40658	-0.97889	-0.26157	-1.44796	-1.99378	0.03621	1.21326	-1.23833	0.79068	-0.30207	0.15481	-0.45592	-0.31836	1.83889
MYO9A_rep2		0.72727		22	D	A3	28	49	899	306	-6.00578	1.97909	-3.78270	-1.99905	4.36677	1.99714	-2.24868	1.09383	1.74261	-1.47966	-2.75536	-1.60789	1.38177	5.09847	-3.12345	-3.95350	0.68306	-3.09327	0.77009	-2.51459	3.11531	0.40290	-2.63729	1.68544	0.22335	0.10027	0.75696	-0.53446	-0.71122	0.31345	2.22147	0.09545	-1.51487	-0.04104	0.09092	-0.57666	0.92923	0.58197	-0.78716	2.46594	2.73492	-0.24004	-0.24229	-0.12602	0.04219	0.13257	1.12920	0.50313	-1.12733	-1.21366
VCL_rep1		1.00000		15	D	A3	28	49	286	374	-2.51317	3.39264	4.54123	0.63610	1.64349	1.94154	-6.04826	-2.40339	-1.19272	-1.96025	3.49413	-1.65360	3.18689	2.54666	1.15223	1.26848	-2.54843	-3.78881	-0.08621	1.13829	-0.49789	1.16025	4.65036	-0.45504	-1.10145	0.36961	-0.65135	-1.87266	-2.02990	-0.04913	2.18751	-0.00522	-0.12795	-0.78548	1.69307	-0.55843	0.66684	0.06953	-0.85621	-0.65494	0.91708	-1.73981	-0.04508	0.60498	-0.57404	-0.59510	-0.03498	1.78072	-0.67739	1.19181
OCLN_rep3		1.00000		41	D	A3	28	49	755	384	-2.80046	2.65642	-4.01829	-2.33460	4.29350	-2.34083	4.36250	2.15355	0.52729	4.56953	2.69244	-4.74653	-4.36986	1.31749	-3.60211	-3.22394	2.33130	0.59968	-4.19902	-1.49611	1.65427	1.44758	-2.00210	2.48889	-0.78207	-0.41779	-0.88586	1.09234	-0.40255	2.17807	1.06857	2.56246	-1.05934	0.10892	-1.65495	-0.52492	0.54838	0.44860	1.56621	0.36426	0.88005	-0.92212	0.04664	-0.45126	-2.79850	0.27301	-3.08986	1.51508	1.33302	-0.88502
SIPA1L3_rep2		0.94118		34	D	A3	28	49	469	471	-0.46088	-6.20171	0.34202	11.68856	3.49252	-8.00168	5.39787	3.31628	-1.06789	3.89250	2.30026	-2.57487	-0.10589	1.79482	-0.23963	-1.31659	0.57108	-0.61633	0.70430	0.22472	-1.22112	1.76840	3.17346	-3.02907	-0.40176	1.00752	0.45488	0.49009	-0.79647	1.66956	-1.70550	0.67972	1.00975	0.74267	-0.79939	-1.45266	-0.61443	-1.87677	-0.97168	0.78579	-1.34324	-0.66788	-0.72498	1.34664	1.41257	-1.12786	1.19806	0.27882	-0.31850	-0.76549
KPTN_rep1		0.90000		40	D	A3	28	49	860	468	1.51406	7.45260	-5.52136	2.23540	-6.67979	-7.51332	-1.62244	3.57829	2.02930	2.02475	-0.91256	3.62413	-1.26347	2.25333	-2.24398	-2.01686	1.23827	2.48928	-0.95041	1.48148	1.30776	3.38119	2.42729	2.41613	0.32725	0.91739	1.02866	-2.70676	-0.71646	-0.67297	0.18534	1.43136	1.18604	-1.73899	1.24034	0.58442	-1.53313	1.21339	-3.40193	0.07995	0.46942	1.72263	-2.27916	0.99540	-0.01540	0.62730	-0.52938	-2.61916	1.00839	1.82515
ARHGAP44_rep1		0.92000		25	D	A3	28	49	362	519	-0.41116	-8.60889	-2.68704	4.19989	2.06019	-5.12585	5.75565	0.69802	-2.21775	3.78596	4.55476	-2.90496	0.04573	2.60837	-1.65549	1.25488	-0.36471	-3.19876	-1.83962	-0.66703	-0.45942	1.01850	1.47933	-0.01249	-0.44754	0.93432	-0.21697	1.72654	0.10896	0.98115	-1.22562	1.50569	-0.82052	-1.36239	-1.18913	-0.42428	-0.33971	-0.10892	0.93195	0.72386	-0.11116	0.24020	0.31434	-0.02461	-0.56056	-0.00614	-0.98855	1.05246	1.08401	-0.49718
MYO9A_rep2		0.88000		25	D	A3	28	49	660	538	-6.94013	-1.68499	2.62613	-3.36390	-1.25829	5.82694	-6.05710	-0.75070	0.46678	4.33744	-0.77868	0.32564	0.66568	1.19597	-1.38969	-5.42211	-1.41732	-1.49805	-0.13867	-0.12024	-0.13109	-3.30810	-0.68037	-1.19512	-1.13560	-0.54776	-0.10695	-0.08053	0.93409	-1.21420	0.04950	-0.93827	1.20169	-0.32333	-1.80788	0.70082	1.96632	-1.68832	-0.25908	0.06675	0.81203	0.14629	0.63535	-0.39536	-0.41005	-0.06256	0.82450	1.02078	0.10794	1.27804
MARK2_rep1		0.95833		24	D	A3	28	49	944	559	9.48316	12.87348	-10.12701	-6.15538	-3.18199	0.06476	1.21187	-1.37224	6.68440	1.19685	-3.82248	1.90123	1.26866	8.04085	-0.99727	3.92449	-0.52823	-6.13206	-0.55198	-1.28336	-2.92380	2.47138	1.07334	-4.56210	4.78221	1.13811	-0.08737	-2.59553	-1.45844	-1.83076	1.53455	1.51886	0.21998	-0.86369	0.18573	3.05338	-1.12387	0.82712	1.66047	0.58130	-0.11917	-0.00498	0.94621	0.28158	-0.24967	0.68826	1.22536	-1.70759	-0.32807	-0.53500
MARK2_rep1		0.94444		18	D	A3	28	49	857	575	8.10191	5.19830	-11.34231	-0.38458	1.18170	-1.52775	4.35933	-2.25966	0.15142	-4.23561	-1.09015	-3.25062	5.91471	5.89437	-1.66220	3.26649	2.01447	1.30538	0.13354	2.81653	-0.80503	2.66590	-2.04288	2.39278	0.71242	2.28048	-0.89093	-1.57728	-0.88042	-0.36858	0.51955	0.74757	-0.51072	0.66744	0.00353	1.91151	-1.35038	0.21538	-0.03844	-0.48785	0.25652	0.53117	1.61240	-0.39241	-0.44522	-0.06141	0.74110	0.36346	-0.17027	0.15371
MARK2_rep1		0.85185		27	D	A3	28	49	809	650	-3.03248	3.31907	-6.72108	-6.25312	4.30275	1.58810	-0.02950	1.79651	4.24263	1.24401	0.00317	-3.13775	1.33202	1.82766	-0.75339	-0.84870	1.85141	-0.11451	2.63669	2.92208	-1.13603	-0.30024	-0.07712	0.55840	0.44434	0.13657	-1.80600	-1.59710	-0.97939	-0.97573	0.09174	0.76175	-0.57132	-0.78771	0.12544	-0.48605	0.62422	0.42770	0.89961	0.19241	-0.41677	-1.16422	-1.42684	0.43024	-0.01958	-0.23819	-0.51593	-1.99230	-1.04165	-1.41282
ITGB1BP1_rep1		0.97500		40	D	A3	28	49	499	760	0.65678	9.40392	-1.36531	6.55671	-5.66896	-2.69057	-1.64028	4.15019	3.10974	-1.59625	1.83905	-3.44693	3.29883	-0.30767	-0.00582	-1.02622	-3.02938	-0.37627	0.03768	3.31373	-2.52116	-0.90424	2.06214	2.17840	-3.16805	-0.02355	1.66460	1.26343	-0.98745	-0.35275	0.50677	-0.72230	2.10709	-0.15942	-1.25050	-0.89723	2.01156	1.05948	2.46878	-0.67333	0.18550	0.44862	-0.12382	-1.74389	1.90153	-1.87200	-0.87601	0.49085	2.37795	-0.85539
PRKCI_rep3		0.97143		70	D	A3	28	49	341	783	-6.47601	-3.59733	13.44300	2.84309	-0.39851	-6.52640	2.76910	4.42632	0.06162	-3.00602	2.51311	-2.46000	-0.44278	2.40560	-1.59438	-1.64428	-0.63259	-1.76473	0.17811	-0.85023	-0.84654	0.44464	-0.59858	1.16248	0.21764	-3.49616	0.67729	-1.51774	0.84179	-1.26336	-1.93961	1.48694	1.36039	-0.20324	-0.93889	0.54378	-0.47142	-0.29519	-0.27899	-0.21316	1.04306	0.62705	0.26590	-0.63853	0.22194	0.89682	-0.75011	-0.12204	0.61522	-0.83997
SLC9A3R1_rep1		0.90476		42	D	A3	28	49	581	839	-6.80075	2.40204	9.13122	0.41396	-6.91314	-2.32687	-5.69768	-2.21666	3.43139	-1.46040	3.90573	1.00354	1.25063	4.43392	2.56293	-1.71736	1.65207	0.23905	-0.86366	1.00364	-1.62399	-0.74099	-1.51389	2.15171	0.38756	-1.23482	1.99799	0.61603	-1.91273	-0.78326	-0.66765	0.63034	1.20876	0.11325	1.84034	0.46538	1.18418	-0.32212	-0.53788	-2.12681	0.18154	-1.69082	-0.14635	2.10712	-0.07438	-0.29829	-1.78291	-0.17828	-1.23120	2.34486
VCL_rep3		1.00000		16	D	A3	28	49	462	887	2.04735	9.27038	5.12091	3.90086	2.80683	-1.54857	-0.81006	-0.57018	2.51583	0.27675	1.64217	-3.06011	1.74315	0.84611	-0.96764	1.44983	1.10515	-1.58992	-2.32505	-0.86927	-1.13691	0.89875	-0.69802	-0.15529	-1.39383	0.01943	1.28210	0.32746	0.82147	-0.80996	0.05470	0.34957	1.84677	-2.31861	-1.01908	-0.64021	1.88027	-1.08042	1.23828	-1.04890	1.18814	0.59183	-0.41687	-2.01755	2.43747	0.37914	0.05054	-1.59891	-0.58386	-0.50539
VCL_rep1		0.62500		8	D	A3	28	50	480	230	15.24950	-6.99037	-5.96646	0.79930	0.56713	1.85837	-3.19647	4.21926	-3.42645	6.65023	-0.18092	-0.36298	-0.30029	2.24344	-0.25009	-3.35905	1.82229	-7.66209	-2.67626	3.25191	0.99092	-1.18400	-3.55978	-3.29694	-2.46048	3.28818	0.79651	1.06030	0.36376	-0.75575	-0.08210	-1.59327	0.62357	-0.08486	0.50884	-0.01727	-0.85859	1.00974	-0.48770	0.20010	0.55670	-0.48273	-1.40921	-0.06561	0.56587	2.06180	-1.44747	0.32198	0.17049	-1.44632
MARK2_rep1		0.93333		30	D	A3	28	50	142	541	18.96653	22.94301	-22.84754	-3.18694	-13.16117	1.63706	5.46195	8.09007	5.14221	4.73203	-0.71898	-1.56780	-4.45907	-3.23672	1.49937	1.16539	-7.59320	-2.54246	-2.05385	-1.30399	-1.98218	1.36022	4.94680	8.54465	2.81460	2.14353	0.93910	-2.66943	-1.26351	-1.17292	3.60499	-0.38283	-0.55773	1.45528	0.12883	3.85224	-0.28240	1.36121	-2.53823	-0.32200	-0.13464	1.75242	1.41411	-0.96250	-0.63625	0.70162	0.50350	-0.46919	1.43868	1.24185
PTPRM_rep2		0.86957		23	D	A3	28	50	272	593	-4.17801	3.06378	0.87692	-1.89449	-0.03290	3.90190	-2.14328	-1.86724	-1.44384	1.94723	-0.49496	-3.40827	-0.04289	2.31604	3.11691	0.26852	0.20576	-0.34379	1.42476	0.19038	1.23795	0.62795	0.95741	2.85550	-0.54399	0.98164	2.24563	-2.01416	-1.29014	-0.07241	1.91134	-0.83562	-0.27130	1.32655	0.01437	0.06404	1.50534	-0.76766	0.46029	1.47008	-0.27679	0.17063	1.22207	0.79942	-0.69353	0.60007	0.03847	1.14098	0.25870	0.48515
MYH13_rep2		0.82500		40	D	A3	28	50	324	625	19.66759	-10.58075	3.89943	-15.91025	-2.23543	3.84572	-4.97287	8.54525	0.42060	-2.18455	-5.40754	-1.96121	6.78531	-4.66167	-1.43409	-6.63127	2.08368	-4.99036	-3.32332	4.91223	-0.97693	0.93405	3.17848	2.69075	2.60959	1.13792	-0.56877	-1.09107	-2.26288	-0.08752	-1.23814	-0.64955	-0.70491	-0.55815	-2.36237	1.26268	2.22935	2.16633	-1.36345	-0.77376	-1.48395	0.10949	-1.12464	2.61130	-0.73832	2.15469	2.30151	0.29649	-0.45577	0.38809
DBNL_rep3	UTRN_rep2	0.51515	0.45455	33	D	A3	28	50	580	658	-4.29281	-1.24907	0.12553	1.40508	-1.02750	0.57864	4.72423	-0.06790	-0.18639	3.52121	0.61061	-3.90879	0.42335	1.29637	0.21121	-4.69952	-0.73629	-1.74972	-0.21278	2.10288	1.62409	0.23464	-0.38815	-2.01237	0.63471	-1.58464	-2.41013	0.34374	-0.59869	-1.41568	-0.19108	1.41334	-1.17213	-0.23001	-1.56839	-0.05838	-0.80587	0.15603	-0.84803	0.85480	0.28079	0.32732	-0.34351	-0.68489	0.96985	-1.06251	-1.23970	1.02449	0.69204	0.11736
TRPV4_rep1		0.92308		13	D	A3	28	50	752	687	0.02616	8.65282	-3.85454	-1.16048	11.20138	3.42971	-2.55745	1.19220	-0.34144	4.48613	-6.12854	-3.18682	-1.63862	1.07916	1.70488	-0.45299	-0.63523	-1.21153	2.56296	0.73460	2.26980	-0.46116	1.73261	-2.62463	-1.46792	0.31248	1.43343	2.10443	1.25768	-0.87504	0.14072	-0.79336	-0.30813	0.64890	0.00809	-0.00248	0.14937	0.05542	0.27169	0.04968	-0.69409	-1.27548	-0.59737	1.51305	-0.86159	0.35167	-0.34733	-1.13861	0.57137	-1.36010
PTPRM_rep2		1.00000		16	D	A3	28	50	383	689	-7.77709	-0.95634	-0.30818	-3.40939	-0.86722	4.71259	-1.27374	-2.06919	-0.70521	0.03848	-0.33193	0.26391	1.09947	1.04840	-1.74723	-1.61046	-1.74186	0.02628	0.66109	-0.14561	0.79748	-1.63648	0.30008	0.36366	2.12478	-0.67760	0.86736	0.54775	-0.27828	-1.25340	0.59588	1.38088	-1.07317	-0.71836	-0.94932	-0.67833	2.20144	-0.07511	1.30830	0.45282	-0.94270	0.35667	-1.43848	1.18041	0.10829	0.77433	0.94477	3.16363	-0.30734	0.57826
MET_rep2	PPP1R9A_rep2	0.55000	0.35000	20	D	A3	28	50	831	769	-6.65520	-4.59756	1.91078	-3.92863	3.42440	-3.63285	2.22653	6.12669	0.81113	1.12878	0.29216	0.90259	-0.60890	-2.59079	-1.11357	-1.31418	-1.01174	-4.03864	1.07300	2.36947	-1.50651	0.38981	2.64034	-2.56704	-1.31229	-1.21100	1.43519	-0.84561	-1.25714	0.61590	-1.65342	-0.56842	0.24054	-0.45616	0.31343	-1.10329	0.70854	0.27800	-0.80494	0.05135	-0.03965	-0.34070	-0.01247	0.70971	0.36355	0.08636	1.16974	-0.56517	-0.21228	-0.82813
CDC42EP4_rep3		0.57143		14	D	A3	28	50	592	782	-5.52550	4.60168	-2.19975	-6.25942	4.61260	3.94313	-3.16797	-4.27158	2.85574	-0.56750	-3.13871	-0.72772	-0.86508	1.69356	-0.80756	-0.37644	1.71685	-0.68274	0.92881	-2.66959	2.09880	-0.04011	-2.08171	0.73899	-0.31330	-0.14552	1.86613	0.86539	1.51996	0.04096	1.35811	0.28358	-0.22033	1.43563	-2.40879	0.50404	0.57800	0.59065	-1.04842	-0.06348	0.04570	-0.11125	-0.22744	0.68646	0.12839	-0.37651	-0.13052	0.65788	0.27118	-0.32319
IQGAP3_rep1		0.75714		70	D	A3	28	50	487	834	-4.96920	2.93394	3.68406	-7.35048	-5.22571	-0.79729	1.12402	-3.36325	0.59880	2.19224	-0.89413	0.90433	-3.22414	0.41816	1.75853	-1.76187	0.40185	0.38229	0.65024	0.76023	2.15086	-0.31329	-2.53024	0.26409	1.52196	-2.97034	-2.38258	0.48227	-1.58601	0.64412	1.86763	-2.11582	1.82168	-0.31704	-0.73839	0.18819	0.60585	-2.38498	-0.39598	-0.51990	1.00213	-2.14219	0.87714	0.18882	-1.47725	0.17348	0.06060	-1.03137	-0.74464	-0.65444
ACTR2_rep3	DLC1_rep1	0.59574	0.31915	47	D	A3	28	50	628	860	-5.29708	-5.77512	4.26650	-7.45778	-0.82106	0.40286	0.27863	-1.78196	0.16563	0.87980	1.72592	-0.72860	-1.72642	0.54810	-1.66357	-0.25118	-0.25931	-2.77727	2.18758	-0.85342	-0.41913	-2.67053	-0.14249	1.50140	-0.18581	-0.80153	-0.51002	0.56475	-2.17932	0.41716	-0.65009	0.57220	-1.11811	-0.37779	-1.02653	-0.81699	-0.03936	1.62927	-0.03457	1.01042	0.80091	-1.60851	1.11148	-0.18396	-0.21105	-1.08493	-0.84142	-0.66245	0.25073	-0.46984
CLASP1_rep1		0.72222		18	D	A3	28	50	426	877	9.66630	5.32873	-9.40717	-5.55155	-7.86516	-4.21279	8.02195	6.38505	0.43597	4.32472	-1.76144	-3.83721	-1.23618	1.44651	0.41844	1.56726	2.02626	-2.43088	0.87149	4.26496	0.29931	1.89415	-2.77480	1.84785	-0.07195	-0.75096	0.15005	0.24688	0.02547	-0.72851	-2.42380	-2.38344	-0.69342	-5.35893	-0.14914	0.09433	0.25507	0.09024	2.17604	-1.34139	0.95935	2.33145	-0.50203	-3.61491	1.11480	0.08028	0.37730	0.99002	1.03970	-0.06455
DST_rep2		0.88889		27	D	A3	28	50	218	877	-6.73584	-1.76893	2.13787	0.03987	-0.97809	-1.43477	4.40087	2.90612	-0.09420	2.79664	-1.24639	-1.21297	-0.24896	-1.38882	0.72083	-2.17991	-0.80260	-0.52123	0.38202	0.90415	0.05533	-0.76028	-1.56581	-2.81890	1.36296	-0.61967	1.96784	-0.59858	-0.71971	-0.27899	-0.05659	1.92003	0.77652	-1.61801	0.06402	0.65079	1.03175	1.44241	-1.70068	0.62198	0.51157	0.96489	-0.34346	0.31833	-0.26186	-0.17634	0.05506	-0.07463	0.49055	-0.42688
ENAH_rep1		1.00000		19	D	A3	28	51	526	167	8.16946	2.84822	-5.08431	5.22217	-2.49369	8.10042	8.28955	-1.74131	0.40026	0.10724	3.24773	0.03947	-2.58566	-1.48236	1.69894	-1.07624	1.30739	-5.58242	2.59831	0.59747	-1.98832	0.86884	-3.96930	0.15859	-0.97709	0.85599	-2.49582	0.80627	-0.27264	-1.89473	-0.65737	1.01996	-1.31775	1.64947	-0.07429	-1.77652	1.21802	-1.72576	0.94933	1.18325	-0.58280	0.85711	1.59213	0.75812	-0.15317	-1.14769	1.63202	-0.18071	2.25454	1.06457
CDC42EP3_rep1		0.92308		52	D	A3	28	51	446	242	-5.44936	-2.68085	3.72134	1.29777	-4.09737	-4.35378	1.39057	1.88645	0.06845	1.30190	0.53957	0.80951	2.30019	2.07152	-0.53231	2.35621	3.78379	1.02245	0.90049	0.42664	-4.25954	2.15539	-0.74300	1.44917	3.63417	-0.02965	0.09345	-0.90453	-1.65746	0.20090	-0.10607	-1.56924	2.50264	-1.67552	0.06682	0.24588	-0.88904	-1.66457	-0.85456	0.01923	-1.13161	1.31834	0.66560	-0.44382	-0.88581	-0.05880	-0.02762	0.31767	1.19659	-0.55474
MYO5A_rep1		1.00000		24	D	A3	28	51	738	265	-7.38291	-4.80358	-0.77687	0.39735	4.25062	-2.74216	3.55092	2.97211	-1.84286	1.89106	0.93498	-2.00108	-0.71507	-0.43118	-1.85815	0.80040	1.05242	-1.21277	2.46601	0.42236	-1.30810	-1.78068	0.45092	0.62447	1.15140	0.31173	1.30661	-0.28379	-1.62433	0.74592	-0.98472	0.44503	-0.04306	0.32560	-0.41576	0.60540	-0.46698	-0.21291	1.17174	0.61199	-1.22324	0.10126	0.21634	0.28445	1.16694	0.22221	-0.42741	-1.50061	-0.30999	-0.18462
ADD1_rep1	LIMA1_rep1	0.51163	0.48837	43	D	A3	28	51	278	329	-7.82287	1.47031	0.31312	-3.58235	-1.56063	1.04289	0.70184	1.11700	2.04608	6.15876	2.69927	-1.50122	-1.29493	1.37711	1.72632	-1.60091	0.49517	0.68591	-0.88454	1.29785	0.07000	-0.47757	-1.24920	-1.00847	1.32223	0.35106	0.86635	-1.05134	-1.68910	0.53565	-0.73624	0.32221	0.41045	1.69236	1.36101	-1.30280	-0.42740	0.60513	-1.95216	-0.40021	-1.51634	-0.13408	0.33263	1.26510	-0.60452	-0.17608	-0.25226	-0.52608	-0.24989	0.53202
MYO5A_rep1		0.95238		42	D	A3	28	51	570	318	-4.43622	3.72432	0.63744	-4.51855	4.62866	-1.81654	0.16212	2.03882	-0.42761	0.03413	-0.97577	-1.59490	-3.04732	-0.53161	2.79879	1.11001	0.62812	-2.27312	1.82986	2.39724	1.55351	-0.03063	0.49065	-2.22528	-2.17844	-0.88896	2.32019	0.62353	-1.11856	-1.00756	-0.87710	1.19091	-1.79433	0.23209	-0.48266	0.44766	1.53424	1.15354	0.73786	-0.03480	0.42717	0.47394	-0.33977	0.15302	0.04213	-0.10642	0.43263	0.59425	1.03277	-0.19110
DBN1_rep1		0.65909		44	D	A3	28	51	332	393	-4.44504	12.17984	-7.53147	-0.81330	6.27302	-2.80895	-4.02898	4.34609	4.67032	-2.23051	-2.16625	2.89005	-2.43465	-0.79369	1.33722	2.89549	-0.74075	-1.63582	1.12405	-2.64224	1.57048	-2.11354	0.25742	-1.10803	2.78197	1.01732	1.59590	-2.06139	-0.17537	-0.54964	0.98470	0.48389	0.52002	0.58806	0.92550	-1.34017	0.82584	0.77839	-1.73902	1.58011	0.31701	0.38135	0.33783	-0.31343	-0.10599	0.39274	1.01731	0.06290	-2.03061	0.62026
LIMK2_rep1		0.96491		57	D	A3	28	51	390	446	-8.19943	5.17649	-0.30205	4.96260	4.51153	-8.63411	0.49171	6.26328	4.43570	-3.40474	-1.38694	1.01450	-2.16010	-1.59493	0.60472	-1.69898	1.58348	-0.84588	-0.14896	1.39857	-0.92617	0.48129	1.04319	1.10198	-0.93139	-0.28749	0.02820	-1.42835	-1.75021	0.57364	1.09483	0.67590	1.34453	-0.65676	1.15817	0.39731	0.71906	-0.76472	-1.17064	0.16314	0.54470	1.20765	-2.24554	-0.39653	0.37200	0.71491	1.01975	-0.38978	-0.30733	1.55177
LLGL1_rep1		0.97368		38	D	A3	28	51	663	549	-8.94801	5.06054	-6.29004	-11.28563	-2.46956	6.65380	1.20908	2.13056	7.22791	3.61724	1.52606	-0.84586	-2.93654	-0.63408	0.81378	-0.31663	-1.33275	0.95927	4.61634	0.42151	1.34853	0.50174	-2.06397	0.29882	1.05850	-0.63981	1.45314	0.64112	-0.44026	1.21653	1.35494	0.05685	-2.55940	2.51376	-0.20083	1.71018	1.36507	0.33219	1.81310	-0.36275	0.87366	-1.58003	-0.91977	0.93006	0.84995	0.16304	-1.79393	0.64622	1.42401	-0.76035
COBL_rep1		0.92857		42	D	A3	28	51	514	615	-12.47154	2.28398	0.70521	-1.96856	4.48578	-6.08910	4.86623	6.73059	2.19858	-3.65626	0.03567	-1.00629	-0.29281	1.10483	-2.16008	-2.39713	-0.37197	1.04202	1.94439	0.33714	-1.81990	4.95181	0.34176	-1.19143	-1.09999	-2.20833	1.28527	-0.32535	-0.63267	0.16986	0.39863	-1.57142	1.63509	0.57944	1.25456	0.24430	1.00317	-0.56332	0.38808	-1.19411	1.34811	-0.75512	2.10955	0.84255	-0.21789	-1.12959	0.66251	-0.49572	-1.16002	1.11504
LLGL1_rep1		0.97561		41	D	A3	28	51	687	679	-13.90505	4.01794	-5.97047	-7.15004	2.27484	4.47336	1.80285	4.30050	5.27315	4.16771	0.80537	-3.48353	-2.21217	0.79611	1.50196	-0.56175	-0.37984	0.36043	4.22407	0.67894	1.50547	-0.02236	0.31535	0.20016	0.78494	-1.73002	-0.08977	-0.14058	-0.38350	-1.05519	0.10732	-0.88882	-0.42395	-0.23240	0.57547	-0.42399	-0.93081	1.15235	-0.08929	-1.14566	0.21663	-0.34845	2.03654	0.81158	-0.24514	-1.42672	0.81780	1.95455	0.77373	-1.75571
VASP_rep3		0.95556		45	D	A3	28	52	548	118	-0.82717	10.12638	-1.54948	-5.59091	0.06153	3.71633	-2.12164	4.42811	-5.25700	2.44636	-3.45260	-4.58697	-4.19689	0.39128	-0.33632	0.55451	-1.41670	-2.17247	2.32257	3.05769	2.25724	1.65003	1.97596	-2.61324	-1.74573	-1.22185	-2.42581	-1.59030	-1.28949	-1.07232	-0.16544	0.34687	0.10909	1.16152	1.72276	0.08770	1.32172	1.19209	0.58117	1.24526	0.45423	1.21356	-1.19453	0.92039	0.95540	0.07805	-2.34663	1.88650	-1.30263	-4.17229
TAOK2_rep3		0.98571		140	D	A3	28	52	729	315	9.32427	15.20797	19.02629	-20.11676	0.48949	-0.97317	-7.55194	1.81719	-7.10712	-0.83577	0.24822	0.80312	-2.73300	4.11344	-3.75042	0.02333	-4.54710	1.73168	2.30484	-2.48509	-0.48447	0.57928	0.54948	-4.43157	2.06786	-3.01568	1.25745	-0.72859	-2.21304	-1.08083	0.13513	-2.49874	1.49212	1.29498	2.65119	0.93082	4.28109	1.98564	4.07885	-1.94154	0.48270	2.46918	3.81945	-1.03964	1.12028	-1.72618	-2.52991	3.66382	-2.75884	1.67393
PARVB_rep3		0.88235		17	D	A3	28	52	451	525	-12.05163	2.05633	-0.54869	-3.53424	6.24093	1.93440	-1.97930	0.49058	-0.73492	3.96716	5.17023	-3.69551	-4.46489	4.00090	-0.04761	-4.02334	-0.64096	-2.89658	1.50255	-1.62041	0.97099	0.27056	-0.63154	-0.67563	1.80514	-0.77111	0.28089	-1.57900	0.21023	0.56800	0.88790	1.34821	-1.11851	1.10566	-0.70893	-1.14453	0.91159	-1.05509	0.48813	0.23503	-0.87131	0.18607	-0.33652	1.72909	0.12797	0.07132	-1.22284	-0.22539	-1.03361	-1.74584
FHOD1_rep3		0.93939		33	D	A3	28	52	911	924	13.84908	-7.02082	6.59138	0.80021	-1.26709	5.83902	6.86283	-1.24879	0.34030	-1.10186	-1.44088	1.75458	-2.89354	-0.83675	-2.75328	-0.95530	-4.50246	-3.74062	4.81865	-1.91692	-0.43034	-3.31330	0.37533	-0.81618	-1.34770	1.13386	-1.13994	1.49380	-1.55794	-1.64566	-1.46699	1.06354	-1.64958	-0.44115	-2.54846	-1.28907	0.44425	-0.04318	0.05301	0.20447	-1.36168	1.24613	0.86813	0.76165	-0.22353	1.85426	0.57694	1.13596	1.12845	1.20755
LDHA_rep2		0.96875		32	D	A3	28	53	609	162	-10.58854	-5.68576	5.23667	1.04483	5.68408	-3.46795	2.26278	6.91201	-3.59208	-0.92796	-0.84701	-1.35909	-2.26619	-0.11131	2.40306	1.30155	0.42270	-2.04170	3.40366	-0.96494	-3.97147	0.31988	-0.38693	1.01348	-0.69201	-1.28084	0.50609	0.50978	-1.13823	0.36007	0.13801	-0.76905	1.11375	0.37219	-0.09226	-0.32043	0.64171	0.36764	0.80258	-0.67924	0.27503	0.22750	0.93175	0.36439	0.70798	0.07096	0.06586	-0.32212	-0.78782	-0.76825
TRIP6_rep1		0.88462		26	D	A3	28	53	441	465	-0.43919	3.90335	-11.26549	1.72417	0.57729	-3.22981	0.26446	3.36635	0.62963	4.04985	0.22416	0.64268	-3.51209	-1.41501	-2.04914	-2.14596	1.00496	-0.31905	1.65707	1.73430	0.46619	2.22449	-0.36201	-0.39027	0.77675	1.36125	-0.58882	-1.95438	-0.85136	0.12506	1.92931	1.93640	-0.34047	-1.19995	0.30845	2.07349	-0.95601	0.52859	-1.21227	-0.28119	-0.35897	-0.12546	0.58248	0.28551	-0.33752	-0.56611	-0.46543	-2.26961	-0.13607	0.55868
PDLIM2_rep2		1.00000		20	D	A3	28	53	527	535	2.66428	13.34267	-4.42951	4.36059	-6.23077	7.06318	-0.83095	0.77416	1.48540	-0.28503	1.90789	-4.03959	2.14834	-0.35387	5.64333	2.06042	-2.64366	-4.28917	0.60299	1.86307	1.65405	0.76077	2.04987	1.68863	-0.38159	-0.72924	-2.06039	-1.26047	0.17131	-1.23927	-0.68777	1.58995	-0.64166	1.69558	1.92515	0.54366	2.35944	-0.38967	2.53006	2.16562	0.81780	-0.44086	0.19393	0.34208	2.01424	-1.88389	-1.05773	0.93313	0.66719	-3.65670
PDLIM2_rep2		0.87500		16	D	A3	28	53	591	574	-9.21041	-0.76993	-3.63234	0.03235	5.23483	-1.36963	0.98801	2.05063	5.54088	2.99033	1.84681	0.82332	-1.07841	-2.64607	-0.14978	0.31905	1.08752	-1.56104	0.96223	0.86840	-2.36406	-0.25656	1.45771	0.24166	2.29596	1.02811	0.29321	0.04530	-0.55943	-0.76426	-0.53401	-0.80608	0.24715	0.57883	-0.38218	-0.97871	-0.97446	-0.37174	-0.44425	0.42691	-0.97387	-0.40269	0.31693	-0.08991	0.72053	0.24116	-0.96443	0.19323	1.12833	0.43889
CALD1_rep2		1.00000		15	D	A3	28	53	176	739	-3.70185	-2.27723	-6.67051	2.16077	0.01862	-3.33993	2.55980	0.73124	-1.87322	3.30029	0.22369	-0.17140	-2.98879	3.65776	-0.43087	-3.49148	-0.80696	0.47879	1.48266	1.61261	3.83820	-0.19630	1.31567	-1.01594	1.10605	-0.27209	0.77139	2.32681	1.85746	1.39172	0.64012	0.36284	-0.16477	-0.96511	-2.04263	-0.10924	0.35605	0.10450	-1.15383	0.80669	1.11527	-0.54325	0.03304	0.37771	-0.91672	-0.39631	0.37229	0.83083	1.30642	1.28569
MARCKSL1_rep1		0.92727		55	D	A3	28	53	302	826	-8.87118	5.90277	-3.79205	-6.70455	0.22181	-0.42576	-0.35998	7.15100	4.88390	-1.06053	3.72894	-2.98091	-1.08987	5.04687	-3.56890	2.53625	1.05630	-0.80626	0.77563	0.78707	-1.07258	1.34732	-2.94799	0.88541	0.31113	-2.42644	-0.05027	0.70456	-0.68028	0.45201	1.10974	1.19079	-0.63026	1.86199	-0.66699	0.70810	1.23285	2.84634	1.49956	-0.25242	0.90914	-0.40105	0.56174	1.19659	0.10032	-0.23725	-0.24528	2.50572	0.64155	-2.19368
CNN3_rep1		0.87500		8	D	A3	28	53	611	846	8.83636	-14.83785	-6.73719	2.09039	7.75172	0.74898	-2.09220	3.82351	-1.56910	1.99448	2.89356	0.75568	1.71927	3.60959	0.12233	1.58219	-2.56163	-4.70483	0.05864	2.41866	2.34709	-3.19069	1.19085	-1.08736	-1.52979	2.68807	-1.20761	0.31756	1.63293	-1.38787	-0.38752	0.62712	-0.82947	0.40304	0.19704	0.62285	0.29263	-0.44769	-0.49429	-0.99775	0.21571	-0.32811	0.38930	-0.56278	0.23958	0.63805	1.52565	-0.07673	0.67888	-0.01317
GNA12_rep2	MYO1E_rep2	0.65854	0.31707	41	D	A3	28	54	236	163	-1.88370	4.88636	-6.51216	-0.65239	3.55583	1.14617	-3.17699	-0.11799	-0.92846	-2.58167	-1.90121	-2.09053	2.27653	7.26122	-0.36320	0.51660	0.99163	-1.54929	2.88083	-0.77203	2.00991	0.82996	0.07558	2.66935	-2.99224	1.08315	0.31866	-1.63992	-0.83674	0.49629	1.58285	1.03545	-0.99294	1.98179	0.49109	1.20218	2.21963	-0.99508	-0.01739	-0.02157	0.18002	0.41254	2.05104	0.13287	0.80687	0.06444	0.02853	1.54835	0.20911	-0.55371
TPM1_rep2	SLC9A1_rep2	0.47826	0.43478	23	D	A3	28	54	697	191	-10.81539	5.48110	-7.08665	3.66665	7.04303	-0.53720	-3.03928	5.31595	3.36339	-1.55638	0.14506	-1.08038	0.49566	5.47081	0.71653	0.20603	0.21719	0.80510	1.35814	0.60521	0.70223	-1.18169	-1.79712	1.97971	-0.13066	0.33551	0.62659	-0.40852	0.28869	-1.76611	-0.85306	-0.17147	-0.40466	1.96282	0.66379	0.50982	-0.34971	-1.14745	0.94294	-1.76340	-0.76132	-0.95879	0.05195	0.74380	0.80836	0.01913	-0.01247	0.84199	0.34793	0.21877
SORBS1_rep1		0.73684		19	D	A3	28	54	942	258	13.97739	-7.21719	-2.34262	4.54905	2.29372	-2.65030	-0.12125	-3.50966	1.37087	-3.59955	4.24228	1.03811	-0.99422	-2.49577	-2.57630	0.01963	-1.90667	0.82203	0.64923	-1.09123	-1.53787	-3.37663	-0.22718	1.99858	-0.33271	2.58649	-1.69124	0.39317	-0.22651	-1.17152	-0.77299	1.67595	0.35176	-0.89522	-0.47787	0.04582	0.80071	-0.29992	-0.48195	-0.09929	0.26946	-0.41244	0.17792	0.14915	0.06850	0.21589	-0.41463	0.10495	1.25776	1.30455
TNNC1_rep2		0.92683		41	D	A3	28	54	437	286	-6.62176	-6.44068	7.10129	-4.10055	-0.69922	-0.30913	-0.24352	0.62560	-2.23437	-4.23337	4.12051	2.37480	1.08675	1.26379	-0.27668	0.09399	-3.35019	-3.20881	1.66227	-1.02310	-0.39049	-0.95144	-0.54086	1.18226	0.53933	-1.32671	0.77107	0.55478	-2.54686	0.51859	0.69184	-1.62695	-1.46509	-0.10272	0.10181	-0.81579	0.80554	-0.50698	-0.34725	0.43074	1.12977	-0.74716	-0.90335	-0.11139	0.57759	-0.21264	1.30244	0.34053	-0.03846	-0.49900
LPXN_rep3		0.87500		16	D	A3	28	54	880	275	36.46701	-17.60053	5.89164	-12.08646	1.08634	-0.24848	-1.96371	4.84007	3.40863	-3.52826	3.47596	-4.39776	3.04934	0.17863	1.97306	1.63532	-1.61502	0.02928	1.61653	3.62566	-0.00520	-3.91709	2.79471	-0.45828	0.21128	3.01162	-1.49863	0.72550	-0.92766	0.69868	-2.91601	-0.50830	-0.68914	-0.74130	-1.69087	0.86547	1.30702	2.29921	0.72143	-0.77212	1.23384	-1.39430	-1.81772	0.58249	0.33739	-0.67250	1.95164	-0.41517	-1.61324	-0.03055
FLNA_rep1	LPP_rep2	0.36842	0.33333	57	D	A3	28	54	581	296	-0.13967	-8.36270	2.37235	-2.38862	1.35411	-2.30306	5.79781	1.67940	-4.25110	0.07526	0.43478	-0.54100	0.12408	-1.02478	1.01352	1.00330	-1.96241	-4.77989	4.00177	-1.11130	0.94616	-3.18431	0.32805	0.80146	-0.55194	-0.12907	-0.00343	-0.19702	-2.59179	1.92458	0.00786	-1.08193	-1.67334	-0.89814	-1.36060	-0.19764	-0.02224	-0.93749	-0.86272	0.12998	-0.16897	-0.24205	-0.12369	-0.74328	-1.48001	0.00554	-0.87385	-0.80373	0.50557	0.63905
PFN2_rep1		0.83871		31	D	A3	28	54	247	711	-4.55371	-2.01380	2.58476	5.36616	3.11913	-5.24125	0.62321	4.43712	-2.69055	-2.37215	-0.20645	-0.81762	1.07318	2.41922	-2.20095	-3.03548	-1.89315	-0.70397	1.13394	2.97669	-0.29363	0.08568	2.56881	-1.22351	0.24077	-0.27150	1.91931	1.59457	-1.84138	-0.15394	-0.53342	-0.25700	-0.16748	-0.14590	0.53135	-0.03106	-0.18204	-1.09349	-0.00784	-0.73076	-0.31728	0.19244	1.07079	0.53574	1.23202	0.91085	1.75168	-0.14931	0.36870	0.06506
MYO6_rep3		1.00000		33	D	A3	28	54	751	866	-12.72642	-3.54249	-3.26107	-1.71340	9.25351	0.70471	0.70446	2.42800	2.34500	-0.45023	0.59831	-1.13683	1.73548	-0.38852	-6.02932	-1.08481	-0.55133	0.77769	2.47389	-2.51595	-2.92989	0.48704	2.09019	1.08526	1.06235	-0.27449	0.01736	0.55445	0.08705	-0.05733	-0.14769	-0.21537	-0.23463	0.81063	-0.34270	-0.02292	-0.42836	-1.36282	0.17471	0.21685	0.11623	0.16308	0.32815	0.96657	0.22815	-0.00977	0.54962	0.07061	-0.01844	-0.28212
ITGB1BP1_rep1		1.00000		28	D	A3	28	54	580	908	-1.62621	7.16767	-5.07161	3.14867	6.97696	-1.55079	3.45176	-0.61531	-0.07461	7.72851	0.98417	-4.98111	-2.45551	3.36235	-2.92207	2.17544	4.90985	-2.56150	-1.48770	-1.87796	-1.98693	1.21675	-5.95652	0.36740	-1.42334	1.06067	0.17910	0.55768	0.99039	-0.54914	1.29298	-0.38632	0.58789	-3.74920	-0.14609	-0.89309	-1.24853	-0.76091	-0.26343	-1.20468	0.34149	0.82052	2.14457	-2.12930	0.25224	0.46134	-1.29084	0.17204	-1.10357	-1.27609
IPP_rep3		1.00000		13	D	A3	28	55	646	201	-6.79663	-7.12919	0.57264	2.18290	1.37525	-2.97784	0.20242	-1.19583	-0.98202	-0.26797	5.69073	0.22475	2.43056	0.61821	-0.88766	0.75950	-0.48744	-1.37465	0.42049	1.64115	-4.53212	0.54079	2.44337	-0.76716	0.50998	-0.78099	-0.48108	0.66721	-0.18135	0.45674	-1.18763	-0.12244	-0.01502	-0.85375	-0.65890	1.28184	-0.61229	-0.80938	0.02689	-0.98593	-0.25590	-0.00221	-0.62911	0.27331	2.01035	-0.10102	-1.54922	1.06764	-0.70520	0.06707
PAK1_rep3		1.00000		15	D	A3	28	55	794	172	0.02757	2.19701	6.59061	2.67230	-1.73569	-4.37198	-8.20536	-3.49940	-0.19795	-4.20761	1.76521	4.11461	0.50572	2.34868	0.21666	-1.27441	-1.00110	-2.23331	0.89597	2.75825	0.61671	-1.68563	1.65094	-2.52990	-2.21307	-1.53021	0.89496	1.93256	-0.39098	-2.82312	-1.65935	0.46869	-1.29545	-0.96370	-0.07332	1.86425	1.33497	-0.26570	0.07265	-0.68502	0.08436	-0.99627	0.21150	0.69817	-0.31911	0.44288	0.14155	-0.04144	0.10849	1.15503
KLHL5_rep1		0.95556		45	D	A3	28	55	661	348	-5.30575	0.22149	1.25003	-5.84236	7.38704	3.05888	-3.39526	-2.33558	-0.48261	-1.25213	0.12074	-3.47440	-2.09466	0.10409	0.43915	-1.96210	0.82325	-3.73956	1.29002	2.04248	0.95733	-1.85972	1.87872	-0.62735	-3.81971	0.22979	0.03395	0.37328	0.83510	1.14277	0.70349	-1.68745	-1.25292	-0.86625	0.50145	0.15474	1.04081	0.72089	-0.76918	-0.40629	-0.44407	-0.50803	-0.67882	-0.93637	0.13717	0.32602	0.56353	0.31526	0.14886	-0.63734
IQGAP3_rep2		1.00000		43	D	A3	28	55	388	437	-6.38554	-5.82893	7.00034	-8.29266	2.34669	-1.36897	0.64137	3.43736	-0.17421	2.19370	1.64357	-0.03853	-1.70927	-2.68624	-1.17562	1.48453	0.46602	-4.85304	1.34774	-1.64205	-2.31910	0.58415	1.10397	1.00512	-1.64959	-2.14785	0.88447	-0.69858	-1.30813	1.69953	0.09955	-0.53133	0.26653	-0.47086	-0.55532	1.11928	0.13992	0.76311	0.68634	-0.21745	-1.25290	0.38015	0.24650	-0.03188	0.22930	-0.31287	-1.00659	-0.10748	-0.66401	0.06422
TWF2_rep2		1.00000		40	D	A3	28	55	287	471	3.42244	7.77321	-3.46597	-8.49728	8.63003	2.54942	-5.79328	-3.35171	-0.58031	-0.59421	-2.92886	-1.72229	-1.97092	0.81248	-3.88946	0.96678	1.14469	1.95544	2.15947	1.37503	1.89036	-4.10929	-1.61273	-2.12083	1.95816	-0.95353	-3.17577	-0.44695	0.63380	-0.58909	-0.86135	0.12578	-0.53867	1.38970	1.02075	-0.99380	2.08070	-0.74172	-0.16590	-0.72792	0.43793	1.20954	-0.43052	-0.35011	0.38248	-1.17257	1.43621	0.00531	0.52298	1.39571
CAPG_rep3		0.95652		23	D	A3	28	55	188	461	-7.90736	0.25872	0.15151	0.95601	-1.53545	-2.37591	0.70350	6.27836	-0.90262	1.54161	-1.43967	-1.29525	-0.72095	0.80336	-0.82364	-1.54208	-0.13475	1.40502	0.54700	2.75413	-0.76150	-0.93469	0.85645	-0.30274	2.07889	-2.15856	0.01992	-1.27862	0.93539	-0.33235	-0.41735	0.70533	-0.10800	1.36309	-1.48797	0.90341	-1.50401	1.46491	-2.05194	1.76711	1.45240	0.69640	-0.18098	0.64378	0.36214	0.08632	-0.70362	-0.15637	-1.16160	0.73562
CONTROL_rep18		0.96667		30	D	A3	28	55	753	588	-0.48294	-0.63572	3.32734	7.37866	0.61700	-5.22298	-0.13756	-0.67175	-3.43063	-0.09852	1.40960	-2.40821	-1.47263	4.82891	-3.15626	-4.78747	1.46146	-0.17685	1.60190	-1.69052	0.95731	1.06428	-1.81632	2.20018	0.88045	-0.83712	-0.77817	-1.49716	0.99639	0.43321	-2.29438	0.12118	0.16484	0.42745	-1.15424	0.48035	-2.22779	-2.04999	-2.60696	0.66734	-2.20608	-0.32593	1.33444	0.10958	0.11244	-1.29448	-0.09752	-1.47716	-0.34653	-0.87289
KLHL5_rep1		0.92683		41	D	A3	28	55	364	556	-9.34348	2.06818	-1.95557	-6.25267	0.12572	7.33337	0.44580	-1.29250	2.50792	2.16566	-0.96235	-1.34773	-1.89929	1.26935	-0.10482	-0.24743	0.49077	-1.58093	2.47690	0.11870	2.55028	-0.19310	-2.45668	0.32046	0.28357	-1.12340	-1.37721	0.37017	0.05584	-1.74854	1.17779	0.51172	-1.66994	-1.04045	-0.81074	-0.18181	1.67854	-0.04311	0.16589	-1.66122	-0.51567	0.62310	-0.97123	-0.28932	-0.50988	0.15196	0.56385	2.54299	0.01201	-1.26283
TWF2_rep2		1.00000		38	D	A3	28	55	297	651	-5.34821	3.28706	-1.64355	-9.79975	7.32840	4.92663	-4.66644	-2.51452	4.30135	0.58786	1.71004	-5.36018	-0.82758	2.06773	-4.03938	0.63622	0.59324	-0.78867	0.67055	1.94117	0.73395	-2.17710	1.00492	0.56313	-1.47906	0.13536	-0.65857	-1.06012	-0.95983	-0.31609	-0.06679	1.32977	-0.84695	-0.30800	0.14543	-1.14701	0.22200	1.84711	-0.10955	0.40141	1.47174	-3.33140	0.12024	-0.57595	-0.54342	-1.27813	0.40520	-0.15917	-1.61355	-0.25742
