## Supplemental Table 5 for "Mapping variation in the morphological landscape of human cells with optical pooled CRISPRi screening": Supp Table 5 - screen_data_per_cell.csv (part 363 of 535)

guide1	guide2	guide1_amplicon_frac	guide2_amplicon_frac	num_amplicons	plate	well	fov_row	fov_col	nucleus_centroid_x	nucleus_centroid_y	fPC1	fPC2	fPC3	fPC4	fPC5	fPC6	fPC7	fPC8	fPC9	fPC10	fPC11	fPC12	fPC13	fPC14	fPC15	fPC16	fPC17	fPC18	fPC19	fPC20	fPC21	fPC22	fPC23	fPC24	fPC25	iAD1	iAD2	iAD3	iAD4	iAD5	iAD6	iAD7	iAD8	iAD9	iAD10	iAD11	iAD12	iAD13	iAD14	iAD15	iAD16	iAD17	iAD18	iAD19	iAD20	iAD21	iAD22	iAD23	iAD24	iAD25
INPP5K_rep3		0.95833		24	D	A3	28	55	566	781	1.55822	4.90247	-8.77259	2.14671	0.68449	2.15326	-3.71435	1.78775	-0.91122	1.65244	2.81247	-0.73899	-1.78647	4.42041	-1.21655	-2.28489	-1.62810	-4.22777	-0.72214	4.17136	4.35961	0.51248	-2.71894	-1.77244	-0.98260	1.26659	1.83129	-0.76409	-0.25737	-1.95310	0.80077	1.84297	-0.19445	0.62570	-0.22360	1.75267	-0.86871	0.62341	0.00547	2.47853	1.15733	-1.38887	0.77376	-0.79359	3.40232	1.89120	0.17772	-1.01021	1.36138	-0.65914
ANTXR1_rep2		1.00000		25	D	A3	28	55	332	845	-7.31623	-0.74891	7.52647	-8.63670	4.10848	4.93084	-3.64008	-1.65936	-4.06782	0.92908	1.39584	-1.10728	-2.18829	-0.19310	-4.77228	-1.56371	-1.57870	-1.04708	-0.80418	-2.22928	-2.50091	0.27939	-1.82489	0.08581	-2.96990	-0.88910	-0.36003	-0.59804	0.14744	0.95877	-0.01374	-1.74814	0.12937	-0.48733	0.81903	-0.21543	0.57646	0.04856	-0.38272	0.18436	-0.88936	0.20179	2.47444	-0.12554	-0.14321	2.67233	-0.11601	-0.16873	0.95618	-0.30047
SVIL_rep3		1.00000		10	D	A3	28	56	318	244	-8.64845	-2.34411	-1.04710	0.23788	4.53547	3.87140	0.21974	-1.55079	-0.91943	-0.05167	2.79884	-1.37337	-3.01492	-1.69499	-1.08695	-4.55416	-1.12391	-3.55411	-0.46333	-1.22794	0.88835	-1.59739	-2.22531	1.93195	-0.55822	0.68773	-0.48191	2.00296	-0.54910	-0.56656	0.61992	-0.58668	-1.54514	0.08325	0.50156	-0.08786	-0.82208	0.47862	-0.74511	0.60040	-0.16228	-0.83146	-0.35945	-0.13836	0.82507	0.76374	0.44265	-0.76562	-0.37362	-0.31735
LASP1_rep3		1.00000		12	D	A3	28	56	949	277	37.02276	1.18188	-19.33659	-15.10286	4.71790	-6.55566	-3.60849	1.48440	-4.55991	-8.97276	1.11832	2.49263	-2.70731	0.52174	6.45639	-6.83764	3.39199	2.58503	1.91742	4.15782	-0.63675	0.02376	-0.84776	2.38693	0.81542	3.58769	-1.00210	-2.46697	-1.59252	-0.80517	-0.33674	0.84233	-1.92116	-0.24586	-0.66571	1.21814	-0.76093	1.17789	0.37291	-1.95890	0.03417	-1.58467	1.79487	0.35747	0.94252	-0.01701	0.94225	0.94300	-0.42336	1.87158
RDX_rep3		0.46667		15	D	A3	28	56	448	313	5.81480	-10.33771	-2.60797	7.53131	5.28551	0.13359	1.18186	-2.04456	-0.32022	4.04841	1.92341	-0.73054	0.41591	-0.30219	0.66126	2.22785	-0.72186	-4.17336	2.17603	-0.51567	-1.02880	-1.61980	-1.53425	-1.28596	-2.04972	2.37304	-0.90041	0.96023	1.94475	0.65561	0.68818	0.17104	-0.35413	-0.38723	0.85388	-0.62430	1.36302	-0.70765	-0.01222	-0.26573	-1.47022	-0.02971	-1.75506	0.54837	0.54487	-1.21956	-0.38287	-0.16011	-0.13896	-0.87414
CONTROL_rep14		0.96000		25	D	A3	28	56	672	357	23.59174	11.64721	-2.41306	11.32319	-14.55161	-5.88460	-4.19757	6.56100	2.91084	12.41992	-2.40072	-4.61732	6.30853	3.47451	-0.91800	2.16866	0.28205	3.28535	5.65783	2.85628	-4.31622	-0.91675	6.03879	3.19504	-0.40482	1.57706	2.09970	0.63028	1.45215	-0.11263	-1.39695	-1.90362	1.82956	-3.50654	1.14242	2.55713	-1.17274	2.05054	-1.66145	-2.47133	0.36052	1.48356	0.16481	1.24341	-0.89469	-0.38725	-1.20727	3.16233	0.87229	-0.50912
RDX_rep3		0.54545		22	D	A3	28	56	432	360	-3.36015	-8.62879	-1.76320	6.74923	5.03422	-1.68643	-0.65220	-1.59263	0.80370	-2.94329	0.01848	1.75825	2.67872	-1.51157	-1.72556	0.82678	0.00654	-1.60324	2.43920	-0.08556	-2.58591	-0.56652	0.50829	0.56028	1.71343	0.97143	-0.30571	0.75044	1.50614	-0.32485	-0.56848	0.16639	0.26101	-0.12372	-0.13271	-0.45320	0.57017	0.30045	-0.20471	-0.43473	-0.33106	-0.04688	-0.16513	0.90017	1.94208	-0.82513	0.13193	0.74545	-0.36399	-0.81374
KIF18A_rep2		0.92308		26	D	A3	28	56	246	375	-9.26449	-1.43280	-5.89022	2.07166	4.14489	-2.42091	5.08500	3.70062	0.86565	-2.58005	0.34922	-1.03573	3.19827	1.14981	-0.49956	-2.94658	-2.15348	0.33944	0.83510	0.94899	0.29789	3.05895	0.64385	-2.13233	1.11169	-0.00413	1.65718	-0.05218	0.99891	-0.25709	-0.90709	-0.52596	-0.33574	-0.24567	0.19818	-1.12631	0.02376	-0.83340	0.39002	0.51629	-0.16279	1.00973	-0.74200	-0.40327	1.28913	-0.36197	-0.20723	0.56968	1.49340	-0.07740
LASP1_rep3		0.94118		17	D	A3	28	56	929	401	29.60394	16.47963	-17.44025	-5.25093	-1.76799	1.07786	4.09432	2.48335	1.91713	4.55458	3.31546	0.35527	-2.20398	-2.83540	1.75509	2.00799	3.77796	-10.25397	6.12009	-6.77650	-3.79120	-2.25140	-8.28582	-3.31704	-4.51753	1.98106	-2.52014	-2.35475	-1.00924	-1.68191	0.42778	2.70667	-2.13319	-0.83734	1.05058	2.68176	1.00636	0.11165	1.84353	-1.51889	0.44060	-1.28516	1.61716	-1.09494	0.45908	-1.60532	2.70007	0.27422	-0.97072	-0.71931
MARCKSL1_rep3		0.95833		24	D	A3	28	56	613	424	9.12633	-4.53153	-2.00646	-4.76771	1.09941	8.71276	1.99110	-4.14434	1.25637	1.52069	-4.48041	-1.61404	-0.27418	0.18968	-2.51842	-1.13809	-3.43165	-3.58566	1.31880	-0.18414	-5.63091	-2.34967	-1.23723	0.82087	1.20596	1.28687	-0.02918	-0.05167	2.11083	-0.24268	-1.30240	-0.58865	-1.55496	0.41591	0.53181	-0.49069	-0.24318	0.24568	-3.53916	-0.42841	-0.93770	-0.05414	-2.53319	-0.48108	-0.17186	-0.44504	-1.07122	-0.76790	-0.83429	-1.83246
MARCKSL1_rep3		0.93333		15	D	A3	28	56	652	429	19.62172	-6.38454	-2.01464	-0.91412	-2.67278	11.26096	1.42814	-8.39269	0.36674	0.39571	-2.28989	1.92587	-2.09576	3.83281	-3.57837	-4.25498	-2.67222	-3.55542	-0.67873	-2.17255	-3.47838	0.87267	-2.25974	-0.11272	3.20013	2.95414	-0.42279	1.67352	0.18942	-1.27079	1.34688	-0.92210	0.52788	-0.81412	-1.32955	-0.91773	-1.52274	0.03227	0.43882	2.52412	-2.06058	0.82326	-1.00778	0.74051	0.68420	2.72228	-1.08871	-0.42070	-2.45023	-1.70738
MET_rep2		0.93182		44	D	A3	28	56	289	461	-4.70663	3.67629	3.37927	2.57736	-1.76338	-3.43404	1.95605	2.81650	1.29883	1.74926	-3.35631	-0.22374	-0.30226	-1.63445	5.10121	-0.00198	0.90303	-1.16478	1.05010	1.79532	0.89466	-0.15471	0.08229	-1.02945	1.87661	-1.86926	0.51254	0.25575	2.42493	-0.38525	-1.33720	-1.39952	0.20076	-0.54696	-0.25087	1.79127	0.13252	-0.83922	0.25710	-0.67680	0.78333	-0.42484	0.51553	-0.34378	-1.24185	-0.39252	0.69584	-0.05445	0.00547	0.26348
RIPOR2_rep2		0.96429		28	D	A3	28	56	442	449	-7.06972	-5.01194	8.47479	-1.28570	-3.02441	2.47633	0.66817	-1.66868	-1.19085	2.65891	4.21921	-1.62235	-0.59864	0.23326	2.58331	-0.27827	0.45013	-1.13362	0.05579	-1.21067	-1.67268	-0.88520	-0.34181	1.11003	0.07605	-1.29553	-0.30774	0.75123	-1.73783	-1.23472	-0.97781	0.65359	-0.10023	-0.94166	0.76884	0.48874	0.34449	1.31519	-0.42916	-0.27664	-1.83737	-0.48345	0.69355	-0.13059	0.87065	-1.37421	-1.10138	-1.26579	0.19849	-0.31528
SLC9A3R1_rep3		0.91304		23	D	A3	28	56	771	500	-5.01596	0.88055	5.17183	-11.58787	0.39116	5.19561	-4.95671	5.37589	0.07432	2.82815	-4.92333	-1.44928	-1.37603	0.44114	-4.57892	1.94629	1.10059	-1.24486	-0.38051	0.64105	0.90419	-1.00174	1.03013	0.83159	0.39434	-0.73939	-0.01215	0.21563	-1.78826	-0.46300	0.41864	-0.23535	-1.13044	0.15772	0.01760	-0.20129	1.66176	1.29813	0.82547	-2.38471	1.21213	0.54612	-0.11235	-0.58038	0.51874	0.96027	-0.51431	0.66418	-0.54475	-0.54632
MET_rep2		1.00000		40	D	A3	28	56	310	561	-7.13164	4.80432	2.22196	0.51094	1.77258	-5.82227	-0.71503	3.51376	2.87573	-1.34830	0.65755	1.23828	-1.01029	0.57432	2.34018	-0.35962	0.96524	-1.50519	0.50264	3.70756	-0.79184	-0.56353	0.45645	-2.66137	-1.09810	-2.35413	-1.61645	0.66615	-0.22872	-1.47152	-1.00486	-0.39153	0.62326	1.22127	0.10941	0.96899	-1.15557	0.78381	-0.92044	1.16836	-0.01815	-1.05387	1.24140	0.99360	0.20845	0.29497	0.37291	-1.04830	-0.52568	-0.62062
PKD2_rep1	INPP5K_rep3	0.47059	0.47059	34	D	A3	28	56	718	801	-6.85497	-2.41985	-2.82536	1.29455	5.02303	-1.19613	4.03976	0.63316	1.11593	4.00172	2.28387	-1.17120	-0.95899	-0.78724	-0.84332	-1.83449	-1.11634	-4.06078	-2.00657	-0.04315	-0.84137	2.73978	-0.40049	-0.83536	-0.90982	0.46438	0.61436	0.65286	1.41464	0.46855	-0.53622	0.30565	-1.14259	-0.78629	0.08898	-0.22522	-0.67876	-1.71955	0.10699	-0.04500	-0.25965	0.38014	-0.96787	-0.31500	-2.05286	-0.55688	-0.30445	0.51921	1.32092	-0.87132
PKD2_rep1		0.76471		34	D	A3	28	56	702	871	-7.56425	-1.34305	-5.59574	-0.37822	1.31433	-1.91466	3.40152	-0.51192	1.40857	3.89936	0.76127	0.82251	-1.90211	1.20792	1.34593	-1.80600	-0.30599	-1.81883	0.39666	2.00560	1.85414	0.45108	0.56279	-2.13015	0.55585	-0.40429	-1.39223	1.65316	0.70146	0.33100	0.02795	0.52717	-1.02050	-0.05399	-0.31217	0.56970	-1.62957	-0.61001	-0.67595	0.16747	0.82814	0.53934	0.31061	0.36511	-0.72861	-1.11281	-0.47910	-0.62202	0.70048	-1.23215
RAC1_rep3		0.68750		16	D	A3	28	56	546	909	18.75760	-3.83988	-11.50635	-5.22157	-0.66768	-0.74486	2.24434	-2.71228	-7.67146	1.54131	5.54611	-3.86183	-2.38799	4.07526	-1.62025	-0.72575	2.89659	1.32007	-1.47725	5.21800	-0.32107	1.02204	-1.38909	0.41330	-0.63700	1.65318	-1.65580	2.62141	0.98434	1.49936	-0.58148	-0.00338	-2.06478	0.77461	-1.04179	-0.41168	1.70126	0.72663	-0.43739	0.76803	-0.84629	0.23610	-1.64326	2.40027	-0.82098	0.53141	-1.21980	0.54481	-0.49697	0.00595
INPP5K_rep3	AFAP1L1_rep2	0.57500	0.40000	40	D	A3	28	57	182	136	-5.45286	2.22834	-7.94423	-2.59104	1.67485	-2.63808	4.56676	-0.81575	3.59508	-1.29804	-0.78104	0.31888	-0.37664	4.35715	-0.14324	-1.53946	1.71077	-3.95737	1.79835	0.25831	1.01217	2.65096	-1.47048	2.14644	-0.05320	-0.50591	-0.78285	1.20934	-0.49511	1.50107	1.08525	1.36827	-2.50682	0.31688	-0.07409	-0.22148	0.74560	0.93592	0.98829	-0.03197	1.92760	-0.85878	-0.02401	1.64427	0.11345	-1.35524	-0.40166	0.29002	1.23644	-1.61493
PTK2_rep3		0.69697		33	D	A3	28	57	554	372	-7.25731	3.35611	0.40163	3.62157	5.14608	2.37512	2.40056	3.75263	-2.28193	-0.55589	-1.80637	-3.44122	-0.72185	-0.16053	2.02003	1.38687	0.87806	-0.58339	-0.53154	2.26192	-0.08290	1.50106	-0.34455	-0.67205	-0.27018	-0.29062	-1.37847	-0.78844	1.24675	0.51357	1.69561	0.04029	0.76805	-1.36269	0.34567	-1.52364	0.07514	0.50501	-0.08167	0.63926	0.23106	-0.11758	0.22577	0.74186	-1.86735	-0.29366	0.57843	-0.67177	1.75475	0.02296
CAPG_rep2		1.00000		12	D	A3	28	57	256	424	7.15931	1.99137	-7.02046	7.26491	1.58839	1.85945	7.14177	-2.48833	0.80721	0.76041	-4.24291	-0.70150	-5.35141	1.23934	0.35073	-1.22639	-5.80206	-1.04288	-3.07046	2.87615	-2.34642	-1.66331	1.59973	1.17295	1.83695	2.96172	0.93963	-0.53139	1.10269	0.36784	-0.80064	-1.75148	-0.42001	0.96566	0.81212	-1.47689	-1.88447	-0.73896	-0.81822	0.51814	-2.14063	-0.48053	0.01003	0.21930	-0.45345	-0.71649	0.38176	0.80851	0.22203	-0.13653
PTK2_rep3	VCL_rep2	0.64865	0.32432	37	D	A3	28	57	559	455	0.29398	14.17360	-3.47274	1.79165	-0.43449	-1.37553	-2.89331	2.09983	2.33421	2.11940	0.38223	-2.06827	2.78517	6.44921	2.68764	3.49541	-0.44001	-1.83538	0.58130	-1.73246	0.45526	0.27715	3.54032	1.04205	0.79870	-0.22992	0.18252	1.61296	-0.06169	-0.43567	-0.92298	-2.20589	0.18084	1.33567	2.68073	1.98489	-0.41782	0.01701	-1.92945	2.21913	-0.20996	-0.24208	0.39442	-1.21858	1.30935	1.16455	-0.49039	-0.23364	-2.75365	1.24159
CAPG_rep2		1.00000		17	D	A3	28	57	239	452	12.29146	-6.44222	-4.52118	5.91453	1.07995	5.46914	8.82926	-6.07507	-1.12071	0.97008	-1.22721	3.13500	-3.33707	4.03717	0.77123	-0.37931	-6.05302	-2.72350	0.46907	-1.43314	-2.53013	-1.14384	0.52521	0.80443	1.83713	1.89505	-0.69155	0.90135	2.59897	-1.35956	-1.60158	0.20398	-1.28093	0.61666	-0.59254	-1.04120	0.05411	-1.50193	-1.71532	-0.35451	-0.75120	-0.02365	-2.13371	0.23724	0.87146	-0.58202	-1.86621	-0.20713	0.10844	0.18792
GNA12_rep3	WWC1_rep1	0.53846	0.41026	39	D	A3	28	57	440	533	0.35396	13.35687	16.15679	-3.51720	4.22648	-6.21502	-2.21991	-3.55226	0.52188	-1.65206	5.26931	-1.47466	-0.56377	6.29105	0.29121	3.14700	-1.33581	-2.40596	-3.05330	-1.37213	2.87240	-0.37511	1.73550	-1.91050	3.86171	-2.20833	3.16201	-2.33348	0.66398	1.94306	0.77430	0.02353	0.25168	1.95262	0.38825	-0.67699	2.77985	0.02026	-0.29363	-1.26187	0.13430	-0.59236	0.91312	-0.49902	0.21272	-2.30761	-1.48023	-1.47378	0.67227	-0.49806
NF2_rep2		0.75610		41	D	A3	28	57	447	660	-6.76774	6.57954	-4.35566	1.46543	-0.30031	7.19747	-1.75207	2.11840	5.27046	-1.12640	6.52021	-0.38812	-0.58890	-2.00596	0.70658	-2.05533	-2.96596	2.27061	-0.73248	1.30491	-0.83300	-0.84929	0.76989	-0.17136	1.01713	0.21594	2.36149	-0.05829	-0.46457	-0.51754	2.98769	-1.40458	-1.18498	0.06756	1.23573	-1.57080	-1.17580	-0.60441	-2.18441	-0.80287	-0.82958	0.90911	-1.89350	0.41056	-1.57611	-1.67182	1.23443	0.82949	-1.89970	-0.75392
ROCK1_rep3		1.00000		35	D	A3	28	57	588	675	1.04306	4.31651	-2.31080	-4.83798	2.92566	0.19404	6.76251	-4.71551	3.69874	-0.18537	-6.33694	0.63513	-3.39616	4.03671	-0.89661	1.18238	-5.25030	-1.26635	1.30829	-0.96828	-3.55169	-1.41554	0.84265	4.08998	-0.76151	0.46124	-1.44812	-1.64837	0.26121	0.02516	-0.71112	0.53786	-1.26983	0.42758	0.36224	0.60591	-1.57664	0.44850	-0.55190	-1.04529	-1.00427	1.88119	2.07634	-0.74232	-0.15873	-0.66008	-0.23880	-0.41296	0.32495	0.74605
ROCK1_rep3		1.00000		30	D	A3	28	57	623	668	-2.88288	-0.34615	-3.65641	-3.97578	6.13636	1.28799	6.69929	-0.80783	5.05834	-1.46747	-6.67822	-1.40140	-3.80028	3.59827	-2.63890	-1.44192	-3.57609	-3.53613	0.17042	-1.44271	-1.55488	-1.41793	1.42414	1.20491	3.18469	0.32601	-1.67025	0.32747	-1.03552	0.00808	0.77395	0.96881	-1.54523	-0.51904	-0.51037	-0.97408	0.05495	1.18375	-0.12703	0.45689	0.35626	0.40361	0.38489	-1.15530	0.46559	0.39714	0.30631	-1.10532	-1.35239	0.11442
PDLIM3_rep1	GNA12_rep2	0.50000	0.50000	32	D	A3	28	57	269	720	0.36299	-4.20731	-3.90065	-0.26220	-3.07397	-6.00465	3.25939	0.41604	-0.53352	2.73970	2.72689	1.49038	-2.26296	0.50276	-2.23559	-2.95262	-1.32684	1.65320	0.26458	2.37445	3.44820	-1.80581	3.29466	-2.84057	0.57467	-0.45997	-2.42361	-0.21603	-0.28671	1.77403	-2.20376	-1.12323	-0.05124	0.07184	-1.27733	-0.52462	-1.26116	-0.78668	0.14561	-0.36719	0.46463	1.54325	0.91217	0.46175	1.54859	-0.34892	0.58669	0.52897	0.00169	-1.34087
CARMIL1_rep1	ARHGEF18_rep2	0.34884	0.30233	43	D	A3	28	57	521	721	-9.04663	2.75910	0.25661	-3.50752	1.78063	8.73492	0.65108	2.95257	-0.18033	-1.98115	-1.83024	1.84323	-2.17081	-3.08571	-3.75944	-1.79086	0.58969	2.49587	-0.11706	-1.22206	-0.91073	0.69555	-1.97940	-0.02035	-0.44779	-1.69999	-1.50186	1.48682	0.09661	-2.18017	1.22514	-0.16436	-0.81731	-0.75568	1.02445	0.16323	0.95815	0.00559	0.56650	-0.00527	-0.18694	-1.11615	0.52513	-0.85882	0.50680	0.75247	0.72655	0.36730	1.05333	-0.09843
DCTN2_rep3		1.00000		19	D	A3	28	58	887	664	-8.84301	-0.44701	-2.57493	-2.05269	3.15433	2.31369	-2.91886	-2.73468	2.73929	0.48861	1.95971	-1.73657	-0.53647	2.01197	-0.43956	-3.44440	0.91913	-1.39746	0.79375	0.48803	-1.33167	-2.37701	-1.82104	1.67076	2.59567	0.40199	-1.14090	-1.66828	0.55776	0.46438	0.05241	-0.27908	-0.24950	1.53451	0.12485	0.78869	-0.06867	0.02094	-0.63825	1.44217	0.01771	1.11821	0.66181	0.92360	0.86259	-0.48803	0.09766	-0.06630	-0.35073	-0.43184
RHOB_rep2	TRIOBP_rep3	0.53488	0.46512	43	D	A3	28	58	450	679	3.73714	6.29726	-5.04799	-1.51293	2.21264	-4.42497	-5.84145	-3.14198	1.31433	-1.03255	5.78353	4.04757	-3.64971	0.28035	-4.43462	0.64592	-2.17176	-1.87184	0.11379	2.42460	-0.25928	0.56873	2.10631	-1.76388	-0.61719	1.49525	0.03689	-1.97575	-1.24949	0.10736	0.84196	1.52829	0.00489	-1.23370	-0.20142	1.13312	-0.63009	0.41412	-0.90315	0.40853	-0.23612	-1.23236	0.38586	0.09941	-0.83831	-1.23334	0.00726	0.28142	-0.83655	2.32496
COBL_rep2		0.93333		30	D	A3	28	58	816	769	-10.94580	-2.23123	4.43205	-7.33758	-0.44012	2.20402	-1.17272	3.78840	2.78774	2.20552	1.97781	-2.04761	-1.48713	3.34253	1.01934	-0.08493	0.13498	-2.04669	2.95493	0.15244	-2.00865	-1.04738	-0.16625	-0.11228	-0.30709	-1.79875	0.64135	0.73440	-1.30301	0.13236	0.36911	0.06764	0.16090	0.05980	0.13156	-0.40271	0.62229	1.21836	0.61523	-1.00742	-0.18933	-0.87163	-1.22914	1.66629	0.38279	0.47392	0.78827	0.14497	-1.03987	0.76840
RHOB_rep2	TRIOBP_rep3	0.63889	0.33333	36	D	A3	28	58	443	765	6.50211	9.08168	2.15289	-1.90316	-8.96782	8.21884	-8.19414	-0.62113	-2.14194	6.06030	-1.38071	-2.94986	0.87345	2.93777	-3.40112	0.01898	-2.47899	-2.35411	-1.25400	0.12187	-0.42439	1.50084	1.58072	5.58248	-0.63816	0.69351	1.53292	-1.23786	-1.19442	-0.92974	1.57806	1.25927	1.99942	1.45906	-1.57772	1.24824	0.82927	-1.55418	-1.18649	-1.39694	-1.72718	1.23545	3.36101	0.16808	0.27946	2.70928	0.04498	0.17244	1.33200	2.45907
DBN1_rep1		0.54545		11	D	A3	28	59	485	409	17.50554	-3.63942	-6.22337	2.28116	6.69970	4.50366	-5.10874	0.25960	-3.40943	-0.13191	1.55210	0.52098	0.10090	3.72646	0.90923	-1.19642	0.52583	-5.93808	0.75279	0.97458	-1.16120	1.07620	-5.34488	-3.26816	-2.77652	2.47713	-2.30743	-0.22832	1.42233	-0.72214	0.58931	-0.25879	0.03742	1.11001	1.55414	-0.44096	0.61008	0.12114	0.64347	0.78546	-1.62949	0.69905	0.52357	0.00053	-2.19208	-1.58598	1.38897	0.58162	-0.61547	-0.17561
DST_rep3		0.98810		84	D	A3	28	59	699	421	-2.63151	2.99232	19.07559	-1.05644	-1.22883	-2.53120	1.32797	5.40256	-3.47771	-1.62956	1.79154	-4.69170	-4.02505	-0.65239	0.85767	1.46240	-3.26771	-2.08285	0.09774	0.99061	-2.36261	0.23918	-0.48320	0.04579	-1.64020	-3.79824	2.23550	-1.68104	1.75932	-1.14262	-1.07469	-1.07253	-0.15674	1.51912	0.15511	0.96618	-0.94098	2.13231	0.40084	-1.59455	0.74136	-1.25668	0.74561	0.96971	-1.57603	0.82980	-1.01805	-2.47138	-0.87520	0.79678
ZYX_rep3		0.98333		60	D	A3	28	59	210	486	-3.25167	2.91150	1.62755	-4.61700	-8.56819	1.64348	-3.68846	6.67058	-2.31032	-1.08378	2.37953	0.94290	-0.62691	-0.65719	-0.19778	1.60479	-4.61697	0.12299	0.76251	4.74885	-1.30989	1.09061	0.66397	0.66690	1.23002	-0.21766	1.36942	-1.92572	-1.53503	0.32071	1.01382	-2.27184	0.93259	-0.28441	1.03317	-0.90668	-1.29520	1.41035	-3.32901	1.38620	0.11212	0.65745	-1.78354	1.04948	-1.58663	0.42403	-0.80377	-1.77079	-0.07871	2.28025
GOLPH3_rep2		1.00000		22	D	A3	28	59	792	581	2.95575	5.39674	-6.27404	1.19610	3.93385	1.10237	1.64535	-1.93167	-1.27516	1.39037	-3.33801	-2.95124	-2.63274	2.74877	-0.53331	-0.00647	-0.14573	-0.57235	0.92278	2.64881	0.81416	-2.47177	-1.13042	2.12307	-0.45317	1.59044	1.76665	0.93514	0.72428	-0.65808	-0.88982	-0.88790	-0.25580	-1.17253	1.27427	0.19164	-1.26199	0.12032	-0.52669	-1.10208	-0.31762	-0.42802	-0.10812	0.22572	0.14305	0.79923	-0.26013	0.93101	-0.98120	-0.55571
INF2_rep2		0.92000		25	D	A3	28	59	502	603	-1.08142	8.59115	-8.58693	3.12998	1.44124	-1.89633	-2.02407	0.16263	2.49269	3.45282	0.81685	2.07148	-4.18166	5.45772	-1.22994	-1.76031	1.31278	-3.75793	1.72363	-1.60104	2.34769	0.02889	-5.75307	-0.15777	-1.93972	1.09869	2.73129	0.46973	1.63479	-0.47217	0.66639	0.66729	0.38690	1.49521	-1.53866	-0.51790	-0.31502	-1.35812	-0.23143	0.97333	-1.93077	-0.99675	-0.55241	0.61114	0.24957	0.50595	0.14911	0.38439	-0.36319	0.74566
DCTN2_rep3		0.55556		9	D	A3	28	59	226	682	-6.22569	-5.57360	6.99292	-2.99407	-4.38845	1.86200	1.03089	-1.35307	1.62333	-1.26868	3.13666	-0.45748	0.13737	-1.54074	1.56049	-3.35234	-2.04330	-2.44871	2.38493	0.26105	-2.31587	-1.04633	0.52968	-1.52729	-0.32973	-2.08594	0.05506	-2.14232	0.86264	1.15718	-0.10394	-0.26878	-0.43946	-0.21546	-1.69619	0.46458	0.30193	0.96630	-0.65079	-0.11039	-0.68470	0.20238	0.22683	1.86192	1.31654	0.21381	-0.44896	-0.78583	0.87459	-0.88673
DCTN2_rep3		0.92593		27	D	A3	28	59	262	745	-9.30480	-0.45264	-1.29950	0.79712	4.47449	-2.57756	-0.95573	-0.27848	2.73600	0.31414	2.03595	1.83167	-2.97122	-1.52789	1.16447	-2.84833	-0.47095	-1.38401	0.22764	1.20191	-0.88834	-1.89037	-0.35351	0.29556	1.79545	0.72812	0.89495	0.32645	-1.07174	-0.95410	-0.01581	0.73560	-0.07022	-0.36168	0.11425	-1.33556	0.18968	-0.50051	-0.79059	0.14742	-0.26794	-0.13013	1.31258	-0.87610	1.40112	-0.13070	-0.37328	0.00259	0.87412	0.41897
ILK_rep1		0.88889		18	D	A3	28	60	652	186	13.56564	-14.50096	-3.55708	-1.13738	-0.31553	-2.53611	3.81758	2.24900	-3.36017	1.43362	2.25958	0.35200	3.02214	1.16288	-1.49499	1.41961	-2.09192	-0.79007	0.36172	0.84676	0.27475	-1.72184	0.60038	-0.82621	-1.93817	2.09016	-1.61237	0.17201	0.85476	2.12921	-0.61363	-0.09997	-0.24404	-1.50191	-1.36269	0.39757	0.74011	0.79394	-0.07753	1.07634	0.71611	0.07023	0.64747	0.65143	-0.81371	1.01810	0.36937	-1.79356	-0.50815	-0.19768
SRF_rep2		0.96000		25	D	A3	28	60	459	210	-10.10880	-4.37686	0.52862	2.03542	2.02689	2.72218	0.24074	-3.46155	0.96349	0.67943	4.00942	-0.34780	1.17688	1.63717	2.22446	-3.70658	-2.87691	-1.44519	0.84688	-2.60345	-0.01715	-0.42673	0.80353	-1.96221	0.09840	0.38248	0.20107	-1.53153	1.66263	0.20920	0.90389	0.38905	-0.59693	0.04522	-0.84959	0.53732	0.30459	-0.88557	-0.43591	0.78860	0.11588	-0.12340	1.42667	0.23354	1.17409	-0.26648	-0.60443	-0.61222	-0.55814	0.11233
CTTNBP2NL_rep3		0.94286		35	D	A3	28	60	231	215	4.96970	-0.24981	-3.98820	-1.62687	-1.35415	-8.09209	4.53525	1.66150	-3.46957	-0.54908	8.48436	-2.45278	-1.13923	5.45029	-3.55967	2.20929	-0.24632	-5.55864	-4.79909	-1.90733	0.00726	5.70724	-1.94050	0.33794	-0.41609	-0.76152	0.77880	0.13218	-0.72615	1.63169	-0.53124	1.15708	-0.73918	-3.40805	-2.86112	-1.42404	-1.23258	0.53469	0.37746	2.63823	0.88923	0.64150	-0.95334	-2.00705	-1.10876	-0.22656	0.63562	2.66947	2.10933	1.16454
PHACTR4_rep2		0.95833		24	D	A3	28	60	613	236	-4.34477	3.49214	-3.95185	3.71095	-0.29087	-2.45209	0.13711	1.45649	1.30871	-1.74028	-0.76127	0.25405	1.37101	0.10096	0.46908	-2.98510	-1.44190	-0.56780	-0.12995	2.98058	1.49713	0.16862	-0.46720	-0.63732	1.15033	-1.00647	-0.90809	1.39780	1.50442	0.55950	-0.46369	0.16423	-0.13839	0.50007	-0.10272	1.19852	-1.43602	-0.22342	-1.18198	0.94629	1.93329	-1.62307	0.09130	1.38698	0.65132	0.78851	-0.52599	-0.85969	-0.60505	0.07346
PTPRM_rep3	SSH1_rep1	0.64000	0.36000	25	D	A3	28	60	860	238	27.56603	32.36280	-12.29548	11.86429	-10.33715	9.09482	-3.52882	9.46377	-3.48175	-4.06318	7.53830	0.29717	1.95654	-4.65157	-0.84826	1.69617	-9.87650	-8.93613	3.49991	-11.82711	-1.93623	0.78299	-0.29039	0.13471	-3.19305	1.47637	0.45529	-3.43546	0.15954	-3.92147	1.05855	0.53399	0.10141	0.99354	1.47790	2.51100	-0.96986	-0.00165	-1.95555	1.58382	1.52995	3.05076	1.00562	-0.41135	-1.82961	1.24703	-0.11329	0.22217	-1.25411	0.71589
SRF_rep2		0.96429		28	D	A3	28	60	484	304	-11.87940	-0.48179	-4.43456	1.47316	6.35235	1.22960	2.83495	2.19184	4.02362	1.48401	1.77103	-3.32277	2.43268	1.10843	-0.28361	-2.97989	0.03828	1.31725	0.35212	0.21886	-1.39851	1.45070	-0.38769	-2.04618	1.72146	-0.30475	-0.71957	-0.05448	-0.22254	0.09907	0.73915	0.82404	-0.01801	1.48650	-0.23119	0.30885	0.37842	-1.19219	0.82572	-0.29816	-0.84263	-0.18555	0.68421	1.92577	0.04004	0.33671	-0.68945	0.00085	0.70755	-1.21108
PDLIM7_rep1		1.00000		30	D	A3	28	60	411	399	-3.81663	-1.59170	2.37235	-0.45926	-3.82113	5.25924	-4.25485	-2.47583	-1.60032	6.10664	-1.07681	-2.20699	0.47425	0.73904	0.51928	-1.38775	0.71327	-2.33776	0.38246	0.27502	-1.57345	-0.29698	1.37043	1.90619	-1.88164	-0.27239	0.95631	1.51783	0.75107	-0.24114	-0.29290	-1.92781	1.23232	-1.60232	0.91130	0.23098	0.81972	-0.79567	-0.95509	1.74736	1.94646	0.51641	-0.15721	-0.80337	2.41590	1.36895	-1.13683	0.42570	1.43849	0.49436
PTPRM_rep3	SSH1_rep1	0.68182	0.31818	22	D	A3	28	60	612	412	8.29817	22.30018	-5.52508	6.91485	4.70917	-1.92172	-7.13397	1.59382	7.15783	4.16299	2.92718	1.59989	-2.31918	2.20403	-1.04081	0.65563	-3.68113	-4.29990	1.19666	-8.77031	-2.36249	1.37306	-2.19144	-1.43576	-2.86276	0.80308	2.22633	1.75903	1.87859	-1.21899	0.98828	-0.96537	1.20588	0.51421	0.70648	-0.31603	0.71279	-1.01956	0.91352	-1.33577	-1.15219	-0.06313	-0.75524	-0.16301	1.17021	0.48734	-1.27917	0.46076	1.45807	-1.01753
PDLIM7_rep1		1.00000		32	D	A3	28	60	545	502	-5.11384	4.39119	-1.91300	1.35070	-2.19514	7.07270	-1.26388	1.78077	-0.46614	-0.57420	3.62652	-2.65886	2.29008	1.24320	-1.33728	-0.91150	0.21525	-0.16088	-0.09412	1.91013	-1.36790	0.59930	-2.79247	2.08066	1.22381	-1.74971	-0.29444	2.60769	0.20138	-1.53621	2.03990	-1.92621	0.85676	0.25496	-0.41228	0.75610	1.13979	-1.04525	0.41339	0.49059	-1.85437	1.37014	1.46967	-0.75123	-1.14687	-0.69098	0.13682	0.74552	-0.99224	1.08512
CONTROL_rep15		1.00000		28	D	A3	28	60	246	545	0.53456	-5.43491	2.66285	4.05464	2.74295	-4.34985	4.85017	0.17848	-2.71849	5.75904	3.50691	-2.36716	-3.04361	1.08019	-0.52081	-0.55094	-1.35314	-4.95005	-2.88116	-1.49552	2.57619	2.50412	1.31343	0.24532	-2.75365	0.72652	0.23463	0.43048	0.36378	0.28362	-2.11522	2.88464	-0.91662	-0.75069	-1.27816	-0.32541	-1.46315	-0.35446	-0.03599	0.52577	-1.95218	0.37458	-0.28912	-0.01696	0.36687	0.26435	-0.31947	0.06090	-0.04064	-0.66194
MYO9B_rep1		0.88889		9	D	A3	28	60	250	755	-15.93726	-1.95584	-3.36962	3.99457	8.56392	-0.92262	1.87122	3.62399	2.64250	-1.66625	2.91958	-2.62480	1.13481	1.61483	0.43359	-2.38049	-0.70451	0.13346	0.83851	0.52601	-3.53497	0.97847	0.38363	-0.57499	1.55545	0.40579	0.35756	-0.95342	0.52265	-0.12274	0.69680	0.11845	0.26012	-0.56831	0.03713	-0.26115	-0.34140	-0.49313	-0.14482	0.90252	-0.17363	0.04128	0.35026	-0.10673	-0.41675	-0.47613	-0.58838	0.04468	0.93300	0.12707
DCTN1_rep2		0.62500		8	D	A3	28	60	820	809	-0.39636	1.36721	4.95406	-11.34165	3.42242	6.79793	-3.81641	-3.40166	1.07042	-2.01450	-3.20938	-1.84468	-3.08902	-2.42221	-2.56927	-4.10850	-1.35666	-2.16914	0.96281	0.46076	0.66260	3.05412	0.21493	0.37559	-4.03546	0.10772	1.31883	-0.75113	0.54055	-0.91452	-0.63748	1.25140	-2.30462	1.43156	-1.02394	0.16976	0.77536	2.00256	-0.73705	-0.44591	0.64012	-0.72848	-0.75102	0.17515	0.61998	-0.57666	0.10280	-1.02379	-0.30118	-1.82586
DMTN_rep1		0.87500		40	D	A3	28	60	292	870	0.67905	3.48924	-2.20253	0.96320	0.25517	-6.94840	0.43051	2.93995	1.84667	-2.25244	1.16610	0.80407	-1.50992	-3.02068	-1.49830	0.09464	-0.10084	-0.50727	0.09397	5.87285	-1.51980	-0.36427	-0.10313	0.83520	0.51906	-1.29267	-1.34178	1.45854	0.37266	0.54015	-0.96301	-0.52985	1.04558	-0.42067	-1.33065	0.10134	-0.30387	0.45037	-2.13692	0.72990	0.20800	0.11597	-0.40829	-1.36736	0.65370	0.41590	0.26710	0.26444	-1.11776	1.12661
MYO9B_rep1		1.00000		7	D	A3	28	60	463	880	-13.06388	-1.58596	-3.02740	1.54432	5.49752	3.25120	-0.64703	3.43390	3.78148	0.32798	-0.33234	-2.19661	0.61115	-0.62909	2.69162	-2.04984	-0.32908	2.13197	0.66192	1.48614	-2.73236	-0.79779	-0.52267	-2.10202	0.65818	0.08774	-0.11849	-0.64374	1.31555	-0.45107	0.69662	0.89215	-0.27310	-0.21510	0.84367	0.38626	0.80799	0.08270	-0.11708	-0.40489	1.59981	-0.21368	-0.63601	-0.54164	0.78460	-0.60822	-0.81053	0.15669	1.45669	-1.24880
FER_rep2		1.00000		25	D	A3	28	60	823	868	-1.51483	-1.17952	2.30801	3.55514	-1.58724	-1.72196	0.79181	-1.59234	-1.41488	-0.39744	-2.88321	-1.67741	-1.03908	0.55565	-0.05176	-2.23349	1.59838	-1.33766	1.17689	1.38646	0.19378	-2.19681	-1.35867	0.77343	2.85340	1.19677	0.95383	-0.10480	-2.76509	-0.78944	-0.31830	0.35478	0.62939	-0.03400	-0.29445	-0.41134	-0.74145	-0.42157	-0.23388	-0.27423	-1.72814	0.98269	0.16728	0.36633	1.14174	0.36551	-0.46150	-1.31249	0.31943	-1.35457
PLCE1_rep2		0.77419		31	D	A3	28	61	626	419	3.21852	-2.62317	2.68974	-6.62336	3.64450	3.19388	8.66574	1.81015	0.24712	-0.90320	-4.33358	-1.50971	-6.18954	3.87263	-3.18499	1.49241	-4.91810	-4.54011	1.64272	0.98937	-3.07411	-4.44933	-0.21310	0.99998	-0.97758	0.65274	-0.80520	0.02783	-1.20816	2.07231	-0.05646	-1.36897	-2.31400	-0.93520	-1.04812	-0.65418	-0.04081	0.13266	0.25403	-1.01054	0.24660	1.19653	-0.27071	-1.77844	-1.71356	1.02999	0.24565	-1.67166	0.18447	-1.01374
CD44_rep1	AFAP1_rep3	0.39130	0.30435	23	D	A3	28	61	589	442	7.97511	10.14748	3.31298	9.20709	-0.75548	-7.25570	-2.58688	-1.90630	4.89544	2.20347	-6.44142	2.54099	-6.97654	6.92188	1.28022	-0.70374	-0.61064	-5.40840	-0.81883	1.04982	-2.60914	-1.04878	1.45039	0.08706	-1.25875	-0.36567	-0.93768	3.51427	1.61869	-0.17778	0.09189	0.84966	1.10187	-1.23606	1.19480	1.43191	0.24511	-0.62402	-0.41574	0.40595	0.96416	1.23299	0.38189	2.27606	-1.35231	1.16243	1.61661	0.10979	-0.29034	-0.30594
EZR_rep1		0.96429		28	D	A3	28	61	825	708	-3.58868	0.12831	6.54569	-2.59192	2.74664	3.22083	-8.45710	-5.22054	-1.70237	3.72315	-0.67451	2.10375	-3.86329	1.74102	0.77410	-2.08226	-0.24506	-1.59884	0.22305	2.47028	0.77858	-2.15023	0.63895	-1.50330	-0.60268	0.92391	-0.52809	-0.47526	-2.35342	-0.85261	1.36179	0.37710	-0.03126	0.18164	1.02886	0.68638	0.87575	0.91783	0.36790	0.13050	0.14172	-1.09631	0.82634	0.11252	1.22473	-0.93631	0.71397	-0.43957	-0.99628	0.69239
VANGL2_rep3	FAM89B_rep1	0.68966	0.31034	29	D	A3	28	61	630	717	-0.74905	0.21477	2.91778	5.05481	0.00129	11.65677	-3.71763	0.04405	-4.10753	3.50316	0.70584	-1.99115	-0.51699	1.70122	-0.78029	-2.61890	-0.73537	-4.23997	0.45658	-0.26139	-1.16325	-0.29151	-0.02336	0.33765	-1.79510	-0.36402	-1.72893	1.48210	-0.73759	-2.51732	0.63892	-0.09444	-2.58896	1.47972	2.10773	-0.73599	1.19385	0.09376	-0.40868	0.00774	-1.55600	0.66798	-0.10602	-1.09001	0.54338	0.54186	-1.73431	-0.57402	0.94631	0.59496
VANGL2_rep3	FAM89B_rep1	0.62500	0.31250	32	D	A3	28	61	470	772	0.66647	4.98300	5.01759	-4.48251	10.06964	7.11955	-10.38240	-3.72018	-3.08402	-2.65641	2.29871	-3.73982	-2.29618	2.35613	-4.51139	1.08919	-2.30237	-1.30791	-2.50749	-0.04902	-2.25315	-0.89657	0.64023	-1.16260	-1.96025	0.20663	-1.31212	0.02842	0.95343	-1.72753	0.40400	0.23913	0.10305	-0.63389	-0.41724	-0.35811	1.02198	0.53629	-0.50382	0.08258	-1.11997	0.44296	0.14736	0.05343	-1.55449	1.25902	0.92961	-0.51267	1.47821	-0.18739
EZR_rep1		1.00000		24	D	A3	28	61	816	843	-5.59694	0.04469	2.39289	2.42878	0.20579	5.26350	-3.72253	-2.46842	-1.76546	2.84349	-1.53252	-3.27716	0.97515	0.06351	0.10871	-2.44888	0.20848	-1.03884	-0.09127	0.42529	-2.71282	0.74848	-0.34228	2.89138	-0.79043	0.52292	1.64868	-0.69035	0.56590	-1.80229	-0.68114	0.74168	-0.12558	0.84626	0.04927	-0.34227	-0.67173	0.33030	0.05134	-0.31109	-0.53159	-1.06905	-0.89793	1.92433	0.91104	-0.81498	0.07393	1.22735	0.07666	-0.44949
EPS8_rep2		1.00000		15	D	A3	28	61	849	889	0.31771	-5.34150	1.09703	1.46038	3.60518	1.72651	-3.60968	-2.94551	3.12005	6.03997	2.29611	2.01604	-1.33676	-2.11023	0.00704	-2.61718	-0.07997	-5.23881	-1.70398	-2.41066	-1.69843	0.58624	-0.38818	-0.92462	-0.06039	1.93823	0.30212	0.67827	0.87764	-1.30458	1.10335	0.89635	0.76828	-0.12849	-0.63940	1.37904	-0.89854	0.08582	1.12589	-1.18528	-1.20011	-0.56444	1.50567	0.92900	0.44640	-0.14825	1.50596	0.87331	-0.67485	0.23029
ACTR2_rep3	TGFBR1_rep3	0.60000	0.36000	25	D	A3	28	62	161	72	7.71920	-13.87740	-3.47333	-0.59226	1.99575	-3.88867	2.29844	4.18445	-4.82266	4.27374	4.12672	-0.75652	-1.32397	3.14056	-1.46406	5.55185	-1.34263	-1.23027	0.15499	3.14943	2.06851	-2.97645	1.39754	0.55210	-2.21194	2.60108	0.25882	0.88085	-0.28512	1.01694	-1.01573	0.63410	-0.95215	-1.05890	-1.48185	0.27208	-0.16622	1.27521	0.46548	0.28398	0.21273	-0.03144	-0.44778	-0.42337	-0.57854	0.33332	-1.55096	0.27010	0.73671	0.45743
ACTB_rep3		1.00000		33	D	A3	28	62	549	148	-1.52776	6.42651	-5.12170	0.93457	3.97596	-2.36364	7.04525	1.34559	4.88222	-1.82821	-6.40339	1.64937	-7.43942	4.11968	0.50062	-2.09931	-3.26645	-4.92429	-0.46117	3.42943	-0.59355	-0.99344	3.30928	1.86806	-1.14734	0.06243	-1.76083	-1.79741	0.24238	-0.86279	-0.81165	0.89496	-1.12449	-1.16618	-0.15017	-1.08320	-0.21604	-1.20370	1.46533	-1.98421	-0.81693	0.48572	-0.25145	-0.30331	-1.05049	-0.04407	-1.02021	-1.00585	0.32428	-1.86389
FLOT2_rep1		1.00000		42	D	A3	28	62	587	141	17.48876	5.74091	4.17621	-11.53138	7.82585	0.77284	1.98134	0.49615	-4.13043	0.11122	-11.69508	2.33034	-5.89202	-2.95667	-2.94732	1.26401	-5.24899	-4.07629	-1.32342	-0.04458	-2.87268	-4.02533	1.18814	-2.17609	1.43567	-0.21233	-3.28352	-0.21589	-1.80793	0.77513	0.17297	0.25000	-0.83575	-0.31692	-0.61473	-0.61006	1.35164	0.61793	0.38857	-0.13603	1.33198	0.47077	0.43717	-0.81311	-0.93823	0.59508	1.34576	-1.92961	0.89923	-0.05368
WHAMM_rep3		0.93333		15	D	A3	28	62	491	329	22.91574	19.87598	-12.72409	7.36422	-10.24433	-3.60251	-6.67501	4.71134	-1.21472	6.18527	-0.62179	-3.56049	2.84080	4.68302	-2.19576	-0.05917	3.33235	-1.99896	2.18672	-0.89336	-5.49130	4.43279	1.87946	0.91244	-6.18195	2.57623	3.15772	-0.84772	0.75624	-0.16176	-0.42175	-0.46905	1.04023	1.27536	2.27541	-1.67211	-0.87574	1.95140	-1.08330	1.06743	0.21872	-0.98836	-0.04508	2.35570	0.40949	-0.57787	1.58074	1.84485	-1.61510	-0.29359
TMOD1_rep3		0.97297		37	D	A3	28	62	403	605	-9.17177	-4.46807	-0.87725	-2.62173	3.37997	2.00695	0.93850	1.43485	-0.16956	3.29479	2.23863	-1.47408	0.14363	0.69425	-2.03290	-4.04027	-2.53768	-2.91217	3.55588	0.11480	-0.05643	0.00748	1.71394	-2.10746	-0.93386	0.23108	-0.70248	-1.19181	-1.08631	1.11175	1.45319	-0.56240	-1.59578	0.33670	-0.03269	0.23519	0.04336	-0.24489	0.03075	0.37764	0.87415	0.75933	1.05094	-0.31780	0.96208	-0.34001	-0.11107	1.02970	0.39979	-0.19648
DAPK3_rep1		0.94737		19	D	A3	28	62	187	596	-10.37847	-3.01877	-5.93291	0.85385	4.26194	-0.16133	4.56891	3.45116	1.26220	-2.67806	1.38746	0.78424	-0.46119	1.08540	0.82395	-0.99193	-4.44232	-2.92749	3.19398	-1.26240	2.35075	-0.32347	-0.04847	-0.41674	1.17607	0.04074	1.00849	-0.49536	0.02797	-1.25694	-0.63737	1.15883	-1.82533	-0.66533	-0.52055	0.02964	-0.59507	-0.39926	-0.90361	1.08921	-1.03150	-0.32089	0.13809	-0.63415	-0.58897	0.54569	0.11890	-0.01779	0.54590	0.10326
ENC1_rep1		0.95652		23	D	A3	28	62	813	665	-7.92244	-3.22023	7.06256	-7.60442	1.88630	0.20441	-2.82117	3.08990	-1.82680	-1.18581	1.11576	-1.01194	-1.11135	3.91622	-1.78160	-2.41647	0.24185	-3.20331	2.51993	-0.42007	-1.89655	-1.22199	-1.42867	1.88024	-0.97138	-2.06164	0.38151	-2.16152	0.42574	0.26594	-0.85960	-0.75045	-0.29370	0.72154	-0.22236	-0.60389	0.92139	-0.18095	-1.74853	-1.02216	-0.21749	0.06714	-0.32283	1.07569	-0.39703	0.18422	0.78839	-0.34822	-0.62920	0.39618
TMOD1_rep3		0.96552		29	D	A3	28	62	332	773	-1.73495	-4.75525	-0.95095	-2.67075	7.25141	1.29814	2.00032	0.30320	-3.48108	3.13422	-1.10096	-2.59418	-0.51461	-1.64284	-0.88530	-0.76766	-1.52505	-2.45396	3.59356	1.75963	-1.76898	-2.42157	1.93019	-0.85771	-1.90455	0.36994	-0.63420	1.64441	-0.01581	0.51017	0.42176	0.01666	-0.80214	-0.86043	-1.06891	-0.85758	1.09956	0.23151	0.25755	-0.45017	0.15478	-1.03459	-0.84697	1.08951	0.44736	0.56644	0.46373	0.15114	-0.94447	-0.60782
DNM2_rep1		0.75000		36	D	A3	28	62	729	864	-9.66173	7.75049	-6.56509	0.09140	0.28013	4.19961	-4.34018	5.20538	2.93821	1.29872	2.31508	-1.72302	-0.42317	3.61602	1.31282	-1.15565	-1.05439	-2.22148	2.42141	2.29324	0.78882	0.24053	-2.49887	3.28879	0.42995	-1.15132	1.44166	0.65863	2.55672	-1.05992	0.50550	-0.82431	-0.84233	0.35629	1.48247	1.87218	1.31601	-0.54650	0.41056	-0.94316	1.28641	-1.00621	-0.78341	1.45212	-0.29850	0.65722	0.30027	0.23974	-0.83840	1.83128
MESDC1_rep1	CLASP1_rep1	0.67568	0.32432	37	D	A3	28	62	469	925	12.78935	2.45112	10.65149	-7.91520	16.25651	-1.50022	-3.64995	-1.73591	-1.73487	1.03109	2.70918	-5.62452	-3.52661	-6.06739	-3.05106	2.02973	1.11439	-2.64279	-0.25096	0.50934	-4.87161	-3.76910	-0.79536	-1.18851	0.24699	0.78268	-1.32635	0.58299	0.00251	-0.03380	-0.72629	-0.39793	-0.15887	-0.60236	0.05386	0.17665	1.42339	2.32324	-0.89753	0.31794	-1.25194	0.18199	-0.20636	-0.26054	-1.26605	0.52561	1.44186	-0.35523	0.80593	0.41322
AQP1_rep2		1.00000		20	D	A3	28	63	786	191	-6.89054	2.12181	2.38552	1.24137	-1.66753	-6.57385	-4.72572	5.84709	4.26732	-0.09203	4.62347	5.77481	-3.84614	-1.24262	-0.55396	-0.24835	0.13795	-1.14478	0.03707	2.44297	-4.24673	-0.57192	0.37855	3.32032	0.22191	-1.68368	-0.38760	1.15612	0.31944	-0.38414	-0.98239	-0.58533	1.71927	0.25708	-0.30424	1.83043	-0.32271	0.73248	-0.17786	0.68519	0.43793	-0.99878	0.83413	-0.27802	-0.47336	-0.56178	-0.63544	-1.07690	-0.34937	1.54130
RAB10_rep2		0.74359		39	D	A3	28	63	617	313	1.06321	1.22659	4.01066	4.88703	6.81169	-3.01050	-0.82343	1.28073	-1.45469	-0.01212	-2.72294	-3.27373	0.49525	3.73426	-1.65698	-3.22812	2.41419	-4.48524	-1.10443	1.35712	1.85922	-1.77773	-2.33465	0.65622	-3.54761	0.25180	1.35098	0.86006	1.58020	1.05844	0.31921	0.12377	1.80861	-0.20475	-1.98906	-0.10295	0.64883	0.88094	-0.74410	-0.32408	1.17531	-0.20762	0.34833	-0.77994	1.53827	0.68058	1.17831	0.77727	-0.37901	-0.89180
CONTROL_rep19_	MYO18A_rep1	0.60256	0.38462	78	D	A3	28	63	311	342	-7.02244	1.34824	4.86089	-0.67862	-1.15467	1.54721	5.96545	2.03176	2.16060	-4.54156	0.22184	-2.12919	-2.00775	3.38070	1.22280	-2.76530	-2.51585	-1.00579	3.29109	0.56990	-1.38978	-0.39581	-0.95737	1.35806	0.87849	-0.88241	1.11022	-0.68756	-1.93104	0.92953	0.41439	-2.47558	0.06218	-0.54957	1.21451	-0.81190	-0.83898	-1.49051	-0.40139	-1.31545	0.48342	-0.11389	-1.04714	0.80487	-1.32819	-0.68626	1.79523	0.41293	0.87320	0.94965
CONTROL_rep19_	MYO18A_rep1	0.66102	0.33898	59	D	A3	28	63	279	399	-5.41370	3.35243	7.76957	2.32068	1.09693	3.10996	7.98997	2.67767	0.73007	-2.01005	-3.63250	-3.02537	-3.61486	4.53281	4.10657	-1.96414	-1.78178	-1.18935	2.84942	-0.10309	-0.06999	-0.95777	-1.12961	1.36667	1.46857	-1.62055	1.91468	-1.68260	0.64540	-0.52233	0.19454	1.09689	-1.56006	1.57346	-1.31980	-0.58808	1.32894	-0.77276	0.94619	1.37699	2.74114	-0.83557	-0.67190	0.34907	-0.23120	-0.88753	0.24197	0.46062	-0.58138	-0.66143
VANGL2_rep1		0.93548		31	D	A3	28	63	379	441	-0.94935	4.15340	-0.68209	6.45026	-5.11571	-1.61566	2.17962	4.32808	0.86342	0.94751	2.80454	-2.40913	2.21254	-1.52707	-2.43732	-1.74632	-3.23923	-0.40989	-1.43841	2.94699	-0.66269	1.12797	-0.43112	-1.08627	3.00722	0.91602	1.39695	-0.47325	-2.42321	1.05867	0.73386	0.44966	1.03570	1.73472	0.39428	-0.14913	-1.02107	0.05101	-3.16042	-1.13212	-1.47398	0.90448	-0.73960	0.61449	-0.30696	-0.15655	0.14998	-0.32228	0.24162	0.63319
JMY_rep2		0.90244		41	D	A3	28	63	665	544	-7.50160	3.39910	10.34039	2.23342	4.97428	-2.55836	-2.55795	-0.98794	1.06879	0.86981	-0.12958	-1.81110	-4.10443	1.67229	1.31292	-3.68824	1.35518	-1.72317	-1.17639	0.02959	1.12566	0.27952	1.26470	0.33340	-1.19728	-0.27666	-0.20811	1.02192	-2.97658	-0.58212	1.80811	0.30500	-0.31825	0.18535	1.28347	-0.09731	-0.42750	0.25277	1.19959	0.40890	0.37850	0.45313	-1.18382	0.12864	0.42147	0.38616	0.04292	0.94577	0.90623	-0.07625
AFAP1_rep3		0.95833		48	D	A3	28	63	331	580	-10.80666	-6.87947	2.36724	1.19890	2.07470	-4.20619	1.41946	3.46976	-2.62625	-1.52941	4.69494	1.74511	-0.28247	0.29483	-2.51394	0.13273	-2.56758	0.20020	1.70753	-2.47506	-3.02146	-0.24968	2.36090	-0.36279	-0.12440	-1.71546	0.58467	-1.16195	0.27190	1.00341	-0.71889	-0.66252	1.12754	-0.10216	-0.06669	-0.14605	-0.43388	-0.72075	-0.66850	1.12444	1.11422	0.01918	0.74138	0.80359	0.93422	-0.38120	0.11463	0.09850	-0.64316	-0.78663
MYL9_rep3		1.00000		10	D	A3	28	63	924	682	14.45109	-10.08635	-8.53137	1.30917	5.48491	1.48496	-1.19931	0.08233	-6.44973	3.55121	5.43786	-1.76778	-3.54669	1.36050	-2.30661	3.20699	-2.65798	4.01313	-1.72011	0.42348	0.60400	-2.65970	1.33348	-0.11993	-0.14249	3.09251	-0.98304	0.17916	1.09839	-1.77818	0.16183	1.80092	-0.60369	0.61466	0.34186	1.33299	0.96187	0.23995	0.19210	-0.05650	0.34410	0.31184	-0.43227	-0.72574	0.09623	-0.14106	-1.26918	0.17537	-0.73463	1.41116
MPRIP_rep3		0.91667		36	D	A3	28	63	655	876	-1.24778	3.05265	5.71753	-1.17701	0.67120	-6.98909	1.62819	1.99295	-2.02214	-1.56264	-0.00840	-0.51413	-4.17506	1.76044	1.11356	-0.24491	-0.37968	-3.50919	2.11615	2.82449	4.04152	-0.06045	2.12214	0.44760	0.00551	-2.25302	0.78452	1.11755	-1.37794	1.56074	-0.37788	-2.90370	0.31499	-1.18265	1.17065	1.07362	-1.09320	-0.98968	0.28931	-0.17187	0.34807	-0.80683	0.86638	-2.03981	-0.15748	-0.28182	1.70030	0.46284	-0.21796	0.99228
TMSB15A_rep1		0.97872		47	D	A3	28	63	383	909	10.77184	-2.56486	6.24621	5.00591	3.86293	-5.89010	-0.72631	-0.86051	-7.22975	-3.26572	1.36846	-0.70149	-0.36348	4.56428	-3.96803	-0.54897	-1.67448	0.75858	0.78120	1.53880	-0.11986	-0.07069	-2.35636	3.26798	-1.31531	1.26725	-0.91634	1.04604	-1.92792	1.95695	-0.48269	2.36654	0.09221	0.22130	0.27776	0.50786	-0.05657	-0.58752	0.21679	0.38542	2.31136	-0.43826	0.61982	0.66716	-2.07397	0.55178	-0.56674	0.83543	-1.25036	0.57606
LURAP1_rep2		0.78261		46	D	A3	28	64	832	175	-9.39918	3.50583	-7.54468	-5.88579	2.57779	-1.64840	-0.85423	0.96179	4.17760	-2.32364	2.48993	1.07411	-4.77916	1.28132	-1.91136	-2.64978	-0.41776	-1.16824	3.53832	1.36223	2.28859	-0.61848	-3.05812	1.41595	1.87155	-2.01298	-1.96078	0.70234	0.60410	0.26937	0.39995	-0.64750	-0.59046	-0.32486	-1.17708	1.16662	-0.78612	-0.01513	0.40628	-0.18141	1.45266	-0.62655	0.67401	0.69506	0.13251	-1.16255	1.57700	0.60531	-0.23854	0.85473
ACTR1A_rep3		0.97674		43	D	A3	28	64	688	370	-13.65786	-1.14256	-0.50560	-1.35121	1.57576	0.53274	-1.18874	4.91688	2.13621	2.98348	1.67167	-0.72420	-1.30054	2.90664	1.17776	-1.09929	0.75522	-1.35750	1.95330	0.94652	-1.21565	-0.74952	0.78197	0.02810	2.20592	-1.03863	-0.02378	-0.33523	-0.64115	-1.41413	0.50039	0.04771	0.50768	-2.10903	0.69841	0.05191	-0.45657	0.12937	-0.42249	-0.25033	0.91444	0.41728	0.76802	-0.35901	0.09611	-0.83765	0.17303	0.13666	0.07896	0.38565
PLS3_rep1		0.70000		10	D	A3	28	64	465	485	14.00803	-9.28151	2.64539	8.32341	-3.26729	1.82019	-2.67448	1.44944	-3.89211	7.80668	0.79585	-0.54118	-1.43141	1.15360	-3.58300	0.46722	-4.56538	-0.36278	1.22400	4.16320	0.37799	-0.32429	-0.50224	-4.42211	-3.30656	2.01032	-1.42942	0.78820	2.09322	1.02645	-0.03383	0.46956	1.73292	-0.32325	-0.46855	-0.45156	0.39760	0.23199	-1.27601	-0.76507	2.28439	0.54203	-0.91801	1.00002	-1.02935	-1.51347	-0.91147	-1.03966	-0.14159	-3.31130
SNX9_rep2		1.00000		17	D	A3	28	64	746	530	-12.35341	-2.65745	-4.12221	1.23969	6.69469	-1.89582	4.25590	2.82826	1.05479	5.09650	3.27266	-1.41563	-2.83154	1.68689	-0.77909	-3.98892	-0.64295	-2.27922	2.60699	-3.34275	-0.37842	1.64286	-0.62037	-0.13604	-0.03040	-0.08827	-0.37466	-0.71538	-0.15026	0.69286	0.41159	1.68068	-0.45109	0.43762	-0.37537	-1.46534	-0.33477	-1.34705	-0.67480	1.79101	-0.68743	0.45917	0.46866	0.61861	2.04609	-0.09250	-1.35302	-0.39260	-1.56073	-1.57339
CONTROL_rep17		0.92593		27	D	A3	28	64	446	684	0.61032	8.00525	4.40236	-0.68858	-0.88966	2.37341	-6.65197	-0.26994	1.29789	1.58660	2.30703	-0.64628	-0.03068	0.60093	-4.18706	-0.32275	-2.38540	-1.45874	-2.94012	5.89194	0.17644	-0.44073	-0.89412	-1.39017	-0.82612	-1.41507	-0.78356	2.69944	0.76067	-0.69280	0.63772	-1.06068	1.93392	-0.78710	-0.61897	0.66284	-0.70536	0.47853	-1.00115	-0.34177	-0.19784	2.32984	0.09475	0.09146	-1.44854	1.37513	-0.30545	0.98987	0.76051	0.97655
WWC1_rep3		0.96078		51	D	A3	28	64	353	715	-5.03342	0.20737	2.55179	1.54442	1.43593	-5.31016	-3.77461	2.21510	3.10771	-3.47104	4.22085	3.68276	-2.24705	-0.29248	-1.91808	-0.38674	-1.19966	-1.50386	-0.77822	4.84656	-2.28346	0.87672	-0.90725	1.59630	-1.31249	-0.76977	-0.38259	1.45170	0.83840	1.04401	-0.96775	0.55436	0.96562	0.14606	0.09358	-0.27521	-0.49455	1.53959	-0.82566	1.19572	0.49272	-0.32270	-0.56310	-0.37382	1.19336	0.44674	-0.12024	-0.26323	-0.38297	1.00474
VIM_rep1		0.96875		32	D	A3	28	65	460	322	1.54948	9.58230	8.96673	1.95130	10.26075	-3.14779	-1.94355	0.23172	-1.42746	2.80448	4.24979	-1.05124	-1.28487	-1.52541	-0.77476	-1.99049	-4.45474	-3.12226	0.62652	1.36330	-0.61906	-0.79363	3.38548	-1.94820	0.12468	0.65729	1.55287	-0.68660	-2.13320	-0.31921	-0.51925	-0.18950	1.00755	0.47624	-0.02846	-0.21428	0.07173	-1.19364	-1.11185	-0.42132	0.90216	-0.07748	-0.50512	0.23327	0.28205	-0.44662	-0.15380	-0.59640	-0.76848	0.77823
CDC42_rep3		0.80952		21	D	A3	28	65	194	814	-9.51074	0.30602	1.16877	-4.87083	-1.60799	-1.13393	-1.80442	2.48194	0.93300	-1.72644	0.40774	1.01060	-2.08561	4.67726	-0.50562	-3.05420	-1.43319	0.64823	1.51736	0.16658	0.46522	-0.91919	0.11749	-0.23273	0.95640	-1.35611	1.99961	-1.64767	0.69659	0.60377	0.29438	0.45097	-0.05612	1.01497	-0.51152	-0.49546	1.51830	0.46426	-0.85331	-0.90206	-0.66414	-0.03579	0.99324	-0.44721	-0.41871	0.00846	-1.30912	-1.12338	0.79273	0.10626
IQGAP1_rep2		0.91667		12	D	A3	28	65	777	889	-7.80330	5.99504	-2.76385	-1.73294	-1.94244	3.89915	-3.51580	-2.44834	3.22542	-1.49612	5.10711	-2.26621	-0.07403	2.14882	0.92729	-2.26418	-2.98507	-0.34298	1.44215	4.27174	-1.25214	1.43332	1.62625	1.86843	-1.21575	-0.81171	-2.59176	-0.64382	-0.01402	0.65199	1.33506	-1.51912	-0.77613	0.44015	1.24410	-1.26675	-0.59630	0.17312	-0.46092	0.63362	0.88482	-1.74137	0.79224	1.20737	0.22736	-0.71874	-1.06065	0.21949	0.74140	-0.57751
PDPN_rep2		0.88889		36	D	A3	28	65	231	860	-6.96773	5.69449	1.57229	0.35432	-4.81070	-0.23713	-2.99907	1.51516	1.61193	-0.32145	-1.22367	-0.86729	1.81700	8.10137	0.00407	-0.75622	2.00354	0.29567	-0.23417	2.57911	-1.21489	-0.75289	-1.51675	1.21331	1.25563	0.11887	2.85411	0.63880	-1.65904	-0.99900	0.67235	-0.42868	1.56921	0.48621	0.94487	-1.97154	0.56205	1.51954	-0.91969	1.06568	0.11464	1.11456	0.82678	0.20795	0.73551	-0.09893	-0.29269	-1.35720	1.53654	0.36607
ACTR3_rep1		0.96774		31	D	A3	28	65	613	863	-1.04921	6.59413	-4.03361	-0.68174	1.92784	-0.32957	1.63769	0.65321	0.23894	0.84690	0.56465	-3.33931	1.92900	1.98023	-4.49604	-1.09181	-1.96818	-0.19341	-0.69221	2.64239	-0.81013	1.59074	1.08816	2.08021	-1.27767	1.26888	1.72999	-1.29782	-0.49505	0.10055	-1.07382	-0.48612	-0.04812	-0.46341	0.57472	0.07713	-1.31789	-0.36852	-2.01536	-0.66793	-0.98882	0.96272	0.08819	0.41400	-0.90916	-0.50051	0.42651	-0.80436	-0.67289	2.97033
IQGAP1_rep2		1.00000		23	D	A3	28	65	679	871	-9.03866	-1.18147	-1.41719	-3.17314	1.21851	-0.66096	-0.65585	-4.39573	4.44375	-0.72323	3.68927	2.05197	-0.57912	0.91077	-0.43379	-4.11755	-1.30908	-2.79122	1.67600	1.68513	0.17474	0.54073	0.74681	0.82494	1.95798	-0.16533	-0.81343	-0.04933	-1.74930	-0.02295	0.57207	1.10861	-1.33997	-1.18559	-0.29782	-0.72829	0.27316	-0.48067	0.54762	0.15726	-0.76654	-0.87078	-0.63834	0.41210	0.85799	-1.75109	-0.87655	0.27130	-0.46631	0.17242
FLNB_rep3		0.97674		43	D	A3	28	66	398	129	-10.90780	0.40431	2.63353	-2.19897	-0.84121	-4.69039	0.36596	5.76763	0.35847	-4.69501	0.73165	0.74166	-1.18520	3.30616	1.46281	-1.71150	-1.39452	-1.85685	1.19267	3.62437	1.33742	3.51614	0.55067	-0.51569	0.82032	-2.29115	-0.30284	-1.49627	0.22184	1.39127	0.46994	-1.05956	0.25695	1.71893	0.14476	0.89274	-0.58643	-0.45953	0.53282	0.93206	-1.23866	-1.59177	-0.34912	0.45230	-1.09912	-0.05228	-0.62525	0.08270	0.05461	-1.04776
FLOT1_rep1		0.89286		28	D	A3	28	66	586	177	-3.19875	1.48609	4.81886	-8.66157	-3.52220	4.01269	-6.42345	1.99028	-3.72421	-1.67136	-2.72155	-0.10287	0.24283	3.55863	-1.63466	-0.61604	-0.41044	1.00275	3.51500	-0.29247	0.09059	-0.00058	0.00066	3.18937	-1.12517	-2.29333	-1.05176	-1.17003	-1.37343	-1.26026	-0.32447	0.09492	-0.67880	0.56982	2.52489	2.48548	1.67379	1.49811	-0.07136	1.18542	0.40084	-1.37833	-0.58336	1.88728	0.79257	0.34227	-0.93827	-1.41099	0.19656	0.37705
HDAC6_rep1		0.98039		51	D	A3	28	66	867	257	-0.22355	7.90987	4.69856	-1.52511	3.61645	-2.80756	-1.87941	0.20948	-1.92258	-4.03360	3.50043	-3.19518	0.23060	-0.51016	-1.13990	2.22026	-2.94595	-1.34365	-1.57643	2.53284	-2.34791	0.65761	2.78063	-2.23558	-2.21168	-1.12415	-1.30254	0.04085	-1.94426	1.31441	1.27332	-0.47483	0.30676	0.05151	-0.48953	-1.23511	0.20635	0.40921	0.23304	-0.29463	0.23775	-1.64254	0.34472	1.06406	0.34793	0.49421	0.00712	1.56710	1.92699	1.40644
MYL12B_rep2		0.95833		24	D	A3	28	66	855	506	10.39761	12.19622	0.99470	7.49887	-4.32350	0.04009	-4.45249	1.52868	2.45457	-3.65070	6.23361	-4.21595	1.39635	-1.30435	-2.12209	-1.94436	-5.32423	-5.43452	-2.00357	1.69327	-0.76808	-0.83166	-1.47213	-0.59860	-2.51068	2.12476	0.21446	-1.86488	-2.53964	-0.17072	0.08759	0.04398	1.77194	0.26649	0.52344	0.48700	-1.81355	0.68097	-2.12706	0.57864	0.41087	0.68916	1.15856	0.52744	-0.31700	-0.43468	1.38629	-0.86573	0.25190	-0.58968
SEPT7_rep3		0.92308		26	D	A3	28	66	596	553	-12.39023	-2.39369	4.27607	6.28467	6.78487	-3.04318	1.93786	3.84090	-0.97305	-4.27862	2.32907	-2.11889	1.35860	1.90189	1.42736	-2.57967	-0.08603	-1.02980	1.76414	-1.30074	-3.81052	1.11119	-0.11484	2.75238	0.40751	-0.96882	-0.07800	0.62993	-2.23919	-0.65784	1.26214	-0.79021	0.07501	0.02251	0.59492	0.30477	-0.11793	-1.32003	-0.58329	0.76712	-0.79056	0.48818	0.06360	0.86726	0.84029	-0.33877	0.23382	0.33538	-0.31411	0.25877
MYO18A_rep3		0.81818		11	D	A3	28	66	938	741	9.58329	-2.01083	1.39251	6.83134	-0.27153	-1.73326	-0.78683	1.59286	-1.47207	8.86319	0.10607	-3.83174	-3.64486	-0.64697	-1.55689	-2.55778	0.11121	0.60949	-0.13371	4.84364	-0.90456	-1.69889	-1.51210	-1.81996	-1.41936	1.21494	-0.68862	1.02319	2.16451	1.64715	-0.23746	-0.04147	0.92605	-0.42185	0.55182	-0.16990	3.19908	-1.88295	1.38578	-2.55662	0.60656	0.62396	-1.37976	0.07131	0.36972	0.55140	-0.41011	0.20706	0.13183	-0.94775
SLC9A3R1_rep3		1.00000		33	D	A3	28	66	281	753	1.65381	7.14142	-4.09069	1.50013	2.78823	-3.61265	0.41031	1.99897	1.43260	5.17878	0.35929	-2.97842	-1.56879	3.97811	-0.24753	-1.62008	2.09499	-1.72452	1.76911	5.70109	1.23121	0.51907	1.59548	-0.04636	-2.81970	0.72954	2.43914	0.05074	0.67417	0.00146	-0.03601	0.32950	0.75271	-0.77971	-2.28777	-1.98551	1.47615	1.16435	1.74075	1.59889	-0.24968	-0.47071	0.26332	-0.17541	1.22787	-0.48241	-0.44699	-0.00603	0.74820	-0.79012
INF2_rep1		1.00000		35	D	A3	28	66	821	838	-9.24450	5.59032	1.91109	4.87857	-0.14567	-3.81975	-2.74908	6.79162	1.90774	0.32012	-0.98759	-1.54366	0.45689	5.29244	2.61135	-2.29963	0.94995	-0.62667	0.19412	4.58415	-1.39599	0.61058	1.61289	1.17577	0.58804	-0.14387	1.98474	-0.72746	-0.28295	-0.78963	-0.27833	-0.40420	2.35754	-0.46674	0.70334	-0.36197	0.26401	0.67505	2.22278	0.56921	0.18263	1.56839	0.37190	0.02286	0.08677	-1.22822	-0.26926	-0.84018	0.71121	-0.43111
MYO1C_rep2		0.90000		20	D	A3	28	66	320	915	29.43183	3.78565	2.70197	-15.02442	0.04726	-2.66029	-0.20305	-3.00945	-3.44082	-1.64461	13.99976	-5.45018	-2.26431	5.53725	-0.52250	-1.87748	-1.88611	-0.90155	-8.07401	1.31596	-2.60459	4.29311	-0.06468	-0.70866	-2.24836	1.67759	0.88496	-1.18893	0.10140	2.12124	-2.99393	-1.83038	-1.51507	1.28874	-3.02772	0.28097	1.09491	-1.10156	-0.37615	-0.01738	1.06731	0.50304	-0.21652	-0.05366	-1.68775	2.29370	-0.75121	-2.88248	0.47062	0.70148
PIK3CA_rep3		0.92308		13	D	A3	28	66	456	918	11.44801	0.56333	-5.77471	5.06706	-1.27731	7.34250	13.01262	-6.31742	2.51628	-0.29553	1.35395	2.57050	-5.32416	6.13978	-1.27717	0.02548	-2.91550	-3.26337	-3.41474	1.36725	-2.40238	0.77094	-0.03233	-0.26020	2.87381	1.39785	-1.48585	2.77176	1.00564	-2.79023	-0.76939	0.05696	-1.35242	-0.18745	0.51075	-1.27626	1.25549	-0.38297	-0.36862	-0.14695	-1.57166	1.05153	-2.15668	-0.37613	0.67318	0.19247	-1.00604	1.31583	-0.14059	0.36489
PKN2_rep2		0.66667		39	D	A3	28	67	834	131	-0.48650	6.80247	8.58162	-2.76826	-3.99098	-0.90741	-7.90279	-0.48751	2.31055	3.61934	0.53543	0.90690	-1.41518	1.36859	0.44619	-1.21191	2.14471	-3.06594	-1.84255	0.62496	-0.99324	0.77202	2.89246	-1.74721	-2.66768	-1.56842	-2.20024	1.81118	-1.57529	-0.77775	0.46930	-1.18929	0.40647	-0.42290	0.79507	-1.13538	-0.73569	1.98681	-0.57278	0.30744	0.20745	-1.04765	0.51802	1.42444	-0.46180	1.01429	-0.54877	0.41670	0.13704	0.13659
CFL2_rep1	FGD1_rep3	0.52000	0.44000	50	D	A3	28	67	605	331	-9.81093	0.78073	-5.33207	4.78292	2.34510	-4.17801	-2.27790	6.59276	4.41162	0.89067	2.56168	3.76817	-0.94892	0.90949	-0.14007	-2.37020	-1.19865	-0.98932	0.95429	1.39735	-1.21800	-0.67552	1.89672	-0.70153	1.44882	-0.77919	-1.35214	-0.11418	0.26005	-0.39334	0.28003	0.30069	0.69843	0.12488	-0.02422	-0.60426	0.03064	-0.52117	1.08136	-0.30397	0.73859	-0.98786	-0.93879	0.97463	2.35477	0.39329	-0.48216	1.43905	0.55271	-1.93150
FGD1_rep3	CFL2_rep1	0.51923	0.44231	52	D	A3	28	67	693	374	-10.46897	-0.82623	0.82136	-0.55073	3.05913	0.62719	-2.46114	-0.14064	1.35578	2.38447	1.64790	-1.44113	-3.00300	2.84644	1.63739	-3.06207	2.14866	-2.55323	1.50031	1.32843	-1.54647	-0.98185	-2.15449	1.21913	0.91403	0.38106	-0.58291	-0.58343	-1.65126	-1.36508	0.46917	0.42402	0.14072	-0.69956	1.17486	0.46569	0.07087	-0.29804	0.13242	-0.38786	-0.06385	-0.15232	-0.10357	-0.20902	0.54041	-0.36993	-0.46020	-0.30676	-0.38286	0.66414
PLS1_rep2		0.96667		30	D	A3	28	67	405	435	4.77255	7.01290	2.65083	1.69884	11.74456	-5.71177	3.48485	-0.17684	-3.91408	-0.35264	5.53997	-4.80095	-1.74482	2.14949	-4.94433	2.11731	-1.49854	-2.99368	-4.33260	-1.79837	-1.69542	-0.15867	-2.24409	-1.66811	-0.43366	0.22976	-1.35789	-0.41988	-0.81060	0.80591	-0.47297	1.33485	-0.39080	-2.17775	0.00670	-0.16225	0.26211	-0.92475	0.23912	0.51134	0.49198	-0.21648	-1.24127	-1.81302	-1.74267	0.25891	0.13715	0.75544	1.61652	1.35705
CSRP3_rep2		0.96774		62	D	A3	28	67	893	633	-11.62825	-1.02467	2.60020	-2.43367	-0.78468	-2.97351	1.32845	9.33716	-0.13884	2.31595	3.38340	-0.96161	-2.23854	1.04141	1.50572	-0.16773	-1.71135	-1.56785	1.51737	1.68355	-3.11860	2.28969	1.54044	0.66347	0.94402	-2.79144	0.60529	-1.47071	-0.24680	0.45314	0.75306	-0.16282	1.40595	-0.87608	0.20652	-1.62121	0.77822	-0.08622	0.22845	0.70202	-0.34189	-0.07898	-1.89145	0.35616	1.70806	0.37645	-0.68707	0.81246	0.40932	1.23364
MYL6B_rep2		0.84211		19	D	A3	28	67	494	672	-5.63395	8.72526	-0.19170	-2.88316	-6.06178	3.11002	-5.77100	0.68562	4.86799	4.22004	5.93072	-0.25874	-3.39570	-1.32932	1.32912	-3.86036	-1.32568	-1.58579	-1.38962	0.59428	-4.13492	0.21486	-4.83960	-0.45446	-2.98802	0.16660	2.26057	-2.23687	0.13636	-1.32236	-0.54631	0.54327	1.47262	0.79179	1.72380	-0.07864	-0.21747	0.59322	-1.13808	2.83716	0.52932	1.43302	0.07278	0.78339	0.63847	-0.07613	-0.04429	0.53478	-1.86984	-0.64488
CIB1_rep3		0.92593		27	D	A3	28	67	578	739	-1.92295	4.28532	-5.74154	-9.62423	3.28615	2.85924	-2.48558	0.87861	0.83736	3.45067	1.06178	-2.93220	-2.21004	0.46825	-6.31794	-0.96146	2.15827	2.54487	1.58815	-0.96626	-1.90822	2.07100	-0.43377	2.77832	-0.75790	-0.03558	-0.37926	-0.91564	-0.08028	0.21790	2.10334	-0.56284	0.83344	-3.19797	-1.33455	-1.98642	1.09268	1.47265	-1.13281	0.58784	0.08112	0.50422	1.79564	-0.06313	-0.07962	1.24014	0.88420	0.84934	0.05030	0.80960
PLS1_rep3		0.95455		22	D	A3	28	67	834	828	-10.75972	-4.35827	7.60817	-0.36253	5.19392	-3.50246	0.17352	3.27006	1.11895	1.43069	5.65964	-2.54004	-2.93554	-0.52287	-2.07950	-1.55678	0.52308	-3.90403	1.66903	-1.06452	-3.57902	-0.01978	1.07583	2.71723	-0.64404	-2.02281	0.55775	0.25254	-1.04411	-0.25569	-0.87610	0.31787	0.99602	-0.26851	-0.36701	0.23614	-0.79068	-1.27517	0.83135	0.33284	1.00465	0.18534	-0.13012	0.50901	1.19624	-0.96775	-0.95675	-0.55014	-0.45353	0.62867
PLCG1_rep3		1.00000		34	D	A3	28	68	303	246	-6.77969	4.19094	-5.08581	0.24033	2.96128	2.33333	-4.40915	4.93683	-0.15641	7.87770	-1.20306	-2.13638	-1.78000	3.24843	-1.35594	-0.71532	2.61973	-0.83184	0.14348	1.59154	-1.04661	1.22808	1.96504	0.60569	-0.55486	0.78780	0.08325	-0.91373	-1.15503	-0.66960	1.60447	-0.43652	0.15777	0.30121	1.10272	1.08440	-0.78381	-0.43403	0.10005	0.78647	0.19546	-0.01772	-1.52043	-1.28155	-0.19993	-1.49695	-1.08797	-0.20727	-3.22039	-0.23281
PSTPIP2_rep1		1.00000		34	D	A3	28	68	713	321	-7.41369	0.97872	-1.36373	-1.14480	-0.12896	-0.40604	4.05797	1.46010	3.51909	0.52879	3.57703	-3.56254	-0.03215	4.95312	-1.57570	-2.50001	-1.68555	-1.47495	1.69639	-0.43739	-0.10519	-0.06856	-0.70174	0.63628	0.23903	-1.79189	-2.04313	1.20661	-1.16906	-0.12149	-0.99982	-0.15703	-0.95609	-0.22782	1.02729	1.30572	-0.93611	-0.74334	0.74381	-0.18731	1.16741	-0.58241	-0.21063	0.71271	0.61634	0.01312	-0.04697	0.65204	0.79021	-1.66688
VEGFA_rep1		0.97674		43	D	A3	28	68	517	347	-2.63641	2.29710	1.47736	-1.14616	-4.61509	-0.80879	-5.51997	7.74142	3.72179	4.93590	-1.52428	5.00855	2.09161	3.83818	-2.14948	-3.21637	-1.61923	-3.32367	0.50337	1.70295	-0.97510	-1.04644	0.59773	-4.46338	-1.84417	-0.85418	-0.02756	1.17358	1.03029	0.44041	0.33130	-1.32570	2.54519	1.06491	-1.17480	1.24195	0.28238	1.23736	-0.74051	-0.20955	-0.13188	-0.73412	0.38744	0.20332	-1.72990	-0.28607	1.87117	-0.73143	2.08864	-0.90581
CNN2_rep2		0.90476		42	D	A3	28	68	892	454	-8.36171	2.78236	-2.49554	-3.83605	4.29950	3.99503	-8.37947	2.35379	2.49119	0.89248	0.30086	-1.29408	-3.73449	2.01234	1.36998	-1.45237	1.81090	-2.87020	1.72568	2.66522	0.95867	-1.44781	-2.52436	0.46812	-0.90125	1.07874	0.24526	-1.97409	-0.66892	-1.36380	0.58510	-0.25423	0.74770	-0.13451	1.23315	0.60657	-1.06048	1.40161	-0.76816	-0.98491	-0.76055	0.56634	-0.01235	0.18679	-0.29176	-0.72260	0.63515	0.51480	-1.17458	0.62764
MYL9_rep1		0.94118		17	D	A3	28	68	497	605	3.25023	-6.00829	-6.71535	-1.09268	-1.14867	-4.33667	3.25839	0.11514	-4.63183	6.54467	5.23040	-2.27805	-2.12728	5.09531	-2.05675	-2.15796	1.84285	-3.45319	0.42376	-0.72462	0.82760	1.85025	2.48267	0.63041	0.57745	-0.01330	-0.26352	-0.31942	0.26523	0.98719	-0.68299	0.02875	-1.64343	-3.21898	-2.91104	1.63417	-1.92724	0.21777	-2.08025	1.84542	0.17613	1.02466	0.56807	-1.87457	-0.52925	-1.24408	-1.08379	-2.20765	1.70878	0.04715
TMSB15A_rep1		1.00000		12	D	A3	28	68	776	695	-1.02926	0.85293	-1.60218	4.97557	10.00086	8.74957	-2.54693	0.68105	-4.11935	2.83530	-3.03883	-0.04838	-2.23187	-1.00198	-2.78525	1.02739	1.72305	1.92282	-2.17358	1.69780	-0.33110	0.22940	0.95260	-2.74767	-0.75069	1.73335	0.04580	-1.01818	2.05407	-1.06374	0.87834	0.16187	0.87637	1.10912	0.69013	-2.20654	-0.74958	0.38430	0.98958	0.21259	0.85488	-1.77223	0.37158	-0.41660	-0.14724	-0.23797	0.72906	0.10917	-0.55725	0.28318
TMSB15A_rep1		0.96970		33	D	A3	28	68	792	780	-9.46244	5.09042	-10.41090	2.57544	2.63722	1.25603	-2.11434	8.60787	3.33909	5.95068	-1.26815	-1.58830	-0.25395	1.51059	0.30323	2.20152	2.41422	3.08666	1.04882	1.79833	-2.54924	-0.67118	1.13643	1.37655	0.54421	0.03242	0.42326	-0.46163	0.44049	-1.61293	-1.26657	-0.73115	0.07255	1.05675	1.93893	-1.65045	1.32472	-1.99317	1.34461	-2.17036	-1.30039	-0.88922	-0.31747	0.30705	1.22422	0.90489	-1.70792	0.17533	0.20543	1.57067
PFN2_rep1		0.94118		17	D	A3	28	68	669	872	-9.30587	-3.95551	1.16902	0.83821	5.69508	2.27663	-4.89217	-0.75105	-0.11170	-0.08214	0.35400	1.96053	0.70296	-0.49735	-2.95806	-3.30199	-0.53472	0.17357	1.03802	1.16358	-2.85531	0.15712	-1.65810	0.65533	1.07223	0.30633	-1.38447	0.06898	0.74776	-0.27402	1.02720	0.48502	0.78206	-0.03699	0.22196	0.16962	0.23339	-0.33629	0.56741	0.47919	-0.04169	0.34510	0.41078	0.80740	0.40550	-0.40130	1.34417	0.21741	-0.63269	0.30017
TMOD3_rep2		0.92857		28	D	A3	28	69	313	192	-11.44511	0.73725	-3.61191	-5.22397	4.70757	1.09828	-0.57246	1.65020	2.26447	-3.93612	1.92791	-0.45419	-0.86068	2.03718	-0.50213	-2.57398	-2.60304	0.87049	3.16923	1.56633	3.08345	-0.11134	-0.75824	-0.34655	0.65543	-1.07964	0.16649	0.17380	1.61532	0.68935	1.14537	-1.66712	-1.58285	-0.38643	-0.29023	0.91057	-0.87428	0.96925	0.51279	-0.27841	-0.45951	0.43326	-0.09131	-0.18357	-0.15054	0.03175	-0.47525	-0.24020	1.49478	0.53328
MYO1E_rep1		1.00000		21	D	A3	28	69	602	216	3.28492	-3.43371	-1.00601	4.41080	5.18000	0.61594	8.56827	-2.05052	3.47207	-0.75975	-3.07733	-2.53206	-1.73483	4.18244	-1.10734	-3.12173	-4.39353	-5.71541	-3.82837	-0.63067	-1.84651	-0.77094	0.61686	3.05174	-0.28585	2.69716	-0.98241	0.20696	-0.19496	0.84679	0.69469	-1.10362	-0.40807	-0.79215	0.72527	-0.83062	-0.51501	0.01842	-0.07909	0.09695	-1.18354	1.14061	-0.57828	-1.60454	0.27585	0.92972	0.22787	1.68967	0.69282	1.14540
ABL1_rep3		1.00000		44	D	A3	28	69	732	259	-6.02182	-2.94185	1.32485	-3.66876	-2.75231	1.40252	-2.30615	-2.28838	-0.83706	3.75958	-0.54525	1.81692	-2.46377	0.89474	-0.20458	-3.87770	0.56504	-3.92424	1.04249	0.63139	2.04305	-1.14015	0.27194	0.04108	0.28612	-0.14827	-1.07613	-2.44164	0.68064	0.94524	-0.07406	-0.10226	-1.65948	0.51710	0.26092	1.41929	-0.22837	0.89292	1.41600	-0.84621	-0.41432	0.54318	1.96114	0.17463	1.79625	0.29800	-0.31118	-0.50917	0.34872	-0.51598
MYO1E_rep1		1.00000		21	D	A3	28	69	597	252	4.02759	-2.19950	-0.47723	5.35496	2.02119	-2.43998	4.43033	-4.09611	-0.00904	-1.87486	-4.86932	1.16764	-5.19522	3.27177	-1.22761	-1.40097	-5.71679	-2.50579	-2.76496	0.11807	-1.60990	-0.26347	2.01028	3.25995	0.56641	1.04341	-0.96653	0.83246	1.69345	-1.26998	-1.20427	1.29725	-0.10070	0.39676	-1.83752	-2.86488	-0.63721	-0.72308	-0.71120	0.14118	-0.44551	0.35007	-1.11681	0.53948	0.76631	0.64630	0.42724	0.55512	-0.32792	0.54380
TMOD3_rep2		1.00000		14	D	A3	28	69	396	259	-8.00431	-0.22616	-4.26230	9.03636	6.80926	-0.88677	2.10639	2.06622	2.75251	-1.32288	0.36919	-2.66241	3.52320	2.98217	1.22310	-1.48052	-0.99209	0.55035	-0.15235	0.96141	-1.30722	-0.07998	-0.59854	-1.20015	0.16605	0.40993	-1.39086	0.99153	1.35782	-0.49306	0.07463	0.58631	0.66325	1.23216	0.28785	-0.51970	0.09309	-1.09390	-0.36259	-0.38543	0.31867	0.47332	0.23766	-0.24631	0.70152	-0.86190	-0.49789	-1.32790	-0.54080	-0.57887
IQGAP3_rep1		0.92308		39	D	A3	28	69	299	340	-13.38830	1.41375	-1.29880	-2.96704	0.56659	-1.70349	0.34594	2.13647	4.78545	-2.09965	2.62973	0.51647	-0.28077	4.47275	1.42356	-2.72287	0.10199	-0.41419	0.38246	1.38204	1.64637	-1.84603	-0.41368	-1.75394	2.07401	-0.95793	0.48537	-1.92180	-0.53209	1.39112	0.74725	-0.12261	-0.87946	0.66975	1.18821	0.44633	1.09621	-0.65186	0.14852	0.44398	0.03195	1.49981	-0.60719	0.07079	1.12334	0.94423	-0.92715	1.94661	0.49448	-1.14108
TMEM201_rep2	SH3PXD2B_rep2	0.65421	0.32710	107	D	A3	28	69	559	434	-3.16324	-0.39321	10.52299	-0.40887	-9.48764	5.65816	5.83896	6.87405	-2.08927	-1.61084	1.89561	0.05210	0.43026	1.06226	2.15299	-0.79273	-2.75771	-1.75454	1.75374	-2.99460	3.26408	-4.11430	-0.71325	-1.20284	0.65386	-3.61310	2.72584	-2.43319	1.48259	-0.27998	1.11465	-0.97455	0.15997	1.08931	-1.14169	1.24578	2.21031	1.55922	0.31993	0.93464	0.95170	1.57988	0.57291	-0.56405	1.18292	0.75563	-0.46242	-1.78012	-1.39587	-0.31188
TWF2_rep1	PDPN_rep1	0.49485	0.47423	97	D	A3	28	69	744	420	-2.66427	2.33852	12.19841	-4.22714	-4.52174	0.53244	3.75370	0.49780	-4.00339	6.54489	0.71731	-1.10765	-3.79290	3.64331	4.24039	-0.70972	-2.76203	-0.93525	-1.30640	-1.18510	3.43997	-0.60179	-3.58364	-2.23225	-1.78149	-2.73488	1.95562	-0.72230	1.02134	0.92741	1.75897	0.48640	-2.51438	1.70187	-2.15741	-0.18953	2.09416	1.44198	0.78051	-0.31011	0.59504	-1.20444	2.16998	-0.69952	1.96394	1.61078	0.27226	-1.55446	-1.02124	0.94121
IQGAP3_rep1		1.00000		27	D	A3	28	69	361	412	-9.35972	-1.03043	0.24363	-3.02541	-0.90146	-2.27427	3.49354	1.91258	2.32670	3.85352	2.00371	-1.29611	-1.62307	2.16306	1.48765	-0.37296	3.28768	-0.99746	1.15111	-1.12463	-0.83257	0.48690	-0.77760	1.97518	2.21366	-1.37764	-0.80640	0.21613	-1.77574	-0.90933	-0.57721	-0.75953	-0.35884	-2.55370	1.01493	-0.31768	-1.00385	-1.16029	0.53889	-1.54752	0.11225	0.02544	-0.97016	-0.15979	1.04826	-0.07969	-0.91956	0.67322	0.36694	0.14173
SEPT7_rep1		1.00000		31	D	A3	28	69	437	601	49.31433	15.50798	-7.87615	-9.44703	8.69900	-7.09923	-5.17489	2.55435	-3.70048	-10.59047	5.82195	-5.35915	0.81471	-0.77634	4.89869	-5.83887	1.83515	-1.52294	-0.01340	1.11631	-6.32757	-2.09375	-0.24916	-6.62672	-1.75922	0.19739	-2.12163	4.21329	1.46407	0.57463	-0.05093	-1.92708	0.19700	0.16815	-2.78818	-1.64180	2.16507	1.35120	-2.19289	1.64478	-0.60949	1.92329	-0.19372	1.42277	-2.07396	1.10869	0.61842	-1.53850	-0.69509	0.10470
SHTN1_rep1		0.90164		61	D	A3	28	69	615	590	10.86980	15.26267	13.95964	1.65255	-8.24019	-3.60552	-1.75738	0.65248	-1.51248	5.59524	-4.52289	-5.93981	0.17282	2.64557	-1.63562	0.26988	0.41656	-0.50450	0.54749	-2.52014	2.74719	0.90327	3.70141	3.90371	-3.88800	-3.68086	-2.11865	0.00773	0.95108	-1.43250	-1.45726	0.46839	1.57789	1.38904	-2.68513	2.38140	-0.76500	1.35766	-0.66700	-2.24458	0.73250	-2.96955	0.53339	-0.32435	-0.57075	0.41218	-1.53399	1.91558	-0.90333	1.35316
SEPT11_rep1		0.92308		13	D	A3	28	69	573	710	-6.71780	-3.45321	1.32016	2.44068	1.55566	-3.91308	1.75528	1.56558	-1.67085	-4.43120	-2.18274	-0.08625	3.29093	5.73428	0.09323	-1.25156	0.24866	-0.07462	3.77331	-1.51254	1.34392	-1.86948	1.34335	0.20850	1.38117	-2.40232	0.40975	0.36163	-0.46794	-1.36731	-0.25260	1.15998	-1.09365	-0.54414	-1.61016	-0.97510	1.04500	0.43463	0.15734	0.72731	0.99754	-1.53113	0.77880	0.75504	0.80305	-0.66606	0.17684	1.95355	2.06153	0.11181
MARCKSL1_rep3		0.95918		49	D	A3	28	69	488	818	-8.29795	-4.53566	8.25676	2.25643	-1.25945	-0.23235	1.80786	1.22639	0.58049	-0.06353	2.82110	-2.20846	0.08665	0.12479	1.04954	-3.26861	-1.10790	-3.51320	1.77520	-1.14287	-0.72154	-1.08073	-0.31562	0.36255	0.93005	-1.25490	1.45327	-0.88728	0.09066	-1.74972	-1.30214	0.81475	-0.70067	0.08560	-1.50894	0.33565	0.27804	-1.83526	-0.22815	-0.20626	0.87227	-0.52373	-0.82269	0.31016	-1.66254	-1.25812	-0.28524	-0.00265	-0.48956	0.17122
WASF3_rep3		1.00000		12	D	A3	28	69	156	907	-7.55179	4.73419	5.84757	3.74663	4.72557	1.37418	-4.39589	-3.35544	-0.34444	-2.16093	2.45283	-1.80324	0.44997	4.02719	4.77215	-0.07907	-1.13267	-2.12114	-0.92775	-1.40440	0.66496	0.29919	3.01880	-3.22508	1.00421	0.39718	0.31088	-0.06266	-0.52630	0.49084	1.47545	-2.32835	-2.07574	0.90321	1.70608	-0.13576	0.03111	-1.72142	0.60519	0.03651	0.28003	-1.00438	-0.12122	-0.70713	-0.60673	-0.25747	-1.32422	-0.14404	-1.24516	0.37724
MYL6B_rep2		1.00000		38	D	A3	28	70	572	195	-10.17680	0.05533	-6.26450	1.68938	3.66247	-1.54911	0.46108	7.47610	0.98854	4.42230	-1.37733	0.93180	-0.42162	2.04815	-1.34121	-2.32798	-0.87004	1.98176	0.94554	1.71155	0.33489	-1.93439	1.70563	-2.79232	0.63441	-0.38544	-1.21553	-0.69645	-0.06513	-0.03806	-0.59149	-0.87913	1.30462	0.79441	-0.01401	-2.89310	-0.73205	-0.56868	-0.12028	-0.02070	-0.88643	-1.06538	-0.26397	-0.26644	0.75678	-1.06603	-0.29117	0.19101	-1.08344	-0.51056
SHTN1_rep1	CDC42BPB_rep3	0.56250	0.43750	16	D	A3	28	70	707	213	-7.33695	3.29365	-0.83854	9.80948	8.60419	5.75249	-1.22790	2.17301	-3.02863	-2.81571	-2.12703	-0.49830	-3.72488	2.58007	1.90112	-1.05583	1.16630	1.43400	-3.48022	2.84940	4.66334	-1.73970	-1.43521	-1.02318	0.45973	0.20826	0.23639	0.39548	3.35346	-0.87729	0.66644	0.01676	0.47025	0.37475	0.73683	-0.85351	-0.97586	0.15068	-0.64976	0.56594	-0.76647	1.56989	-0.24631	-1.22132	-0.27088	1.49352	-0.69144	-0.30130	-1.23690	0.43626
EPS8_rep2		0.95000		80	D	A3	28	70	169	250	-12.62116	0.86757	10.66837	-8.80008	1.87494	-4.53405	2.71853	6.10213	-0.89695	-0.80028	5.12541	-0.79674	-3.46419	1.85300	-0.02652	2.95097	-1.00406	-2.58028	-0.55934	-4.60942	-2.71317	4.46400	-1.42139	-0.60689	-2.25937	-3.51311	1.29275	-1.28887	-0.94605	-0.56615	1.05730	-1.41230	3.31325	0.84522	2.58587	0.33931	1.81460	0.26091	-0.14991	0.50418	-0.23115	-0.56763	-0.57918	1.39747	-0.85886	0.39567	0.36411	0.63716	0.83749	0.19619
PDXP_rep1	PLCG1_rep3	0.45000	0.31667	60	D	A3	28	70	421	352	-3.91994	-3.75049	8.80263	-2.80975	-1.37377	0.15574	0.67079	2.58195	-2.87956	-1.23563	3.05417	2.60229	-2.37166	0.86952	-2.83212	-2.90246	2.65690	-4.67130	1.47357	0.86541	-2.60489	0.71965	2.52450	0.50517	-1.81336	-2.84748	-0.82923	-0.12947	-1.44468	0.89653	0.51652	-0.15436	1.91008	-0.21089	-0.96738	0.14663	1.06642	0.23608	-0.14485	0.77579	-0.53524	-0.62934	0.10081	0.37004	0.99126	-0.45900	-0.12355	0.75547	0.01288	-1.27643
DIXDC1_rep1		1.00000		111	D	A3	28	70	704	569	6.74468	16.83675	21.38915	-8.31254	-1.03149	-1.20759	-2.76069	-2.36092	-0.99200	-0.93556	3.54901	-3.90743	-1.01159	1.60565	-0.14765	-0.53791	-4.00074	-0.94037	-2.05555	-1.08407	1.46870	0.03455	1.40961	-1.92909	1.24819	-2.97155	0.80984	-0.33067	0.43681	1.66519	0.07045	-4.54699	-0.04267	0.64690	1.76245	2.84147	1.66515	2.35220	1.26143	2.17391	1.77235	-1.49412	2.93659	-1.28808	-0.97017	0.84631	-0.37883	1.64425	-0.44544	3.52226
ARHGAP35_rep1		0.77778		9	D	A3	28	70	521	578	9.60441	-1.03618	0.78037	-9.35798	-0.71231	4.79370	-2.01428	-7.62778	-2.65111	2.89897	-3.40116	1.45069	-4.49363	3.12984	-0.63084	-3.40169	-3.78100	1.75485	-2.79124	-1.02629	-2.56301	1.53917	0.25214	2.86183	-1.37429	1.96104	0.80523	0.92145	-0.59770	-1.08398	0.57708	-1.98587	-0.09805	-1.04162	0.70021	-0.65403	2.14154	0.16641	-2.49350	0.29733	-0.30875	-1.05135	-1.32918	-1.14578	-1.45801	-1.01138	0.24332	-0.20940	-1.36714	-2.31571
ACTR2_rep3		1.00000		22	D	A3	28	70	707	667	13.85445	-5.66851	12.34990	10.30728	-1.07444	-4.99668	6.39168	-1.17931	2.65611	3.81788	5.30409	-6.55409	-6.08299	-0.26556	-3.51887	-1.18561	-1.25640	1.04635	-0.85061	1.14629	0.93098	-1.51868	-1.82291	0.50281	-2.01839	2.88650	-1.35931	0.34055	-1.61123	3.45007	-0.45891	0.26244	1.27354	-1.50047	0.41762	-0.66223	-0.93325	0.85457	0.37652	0.31211	-0.23554	0.42390	0.09710	-0.61151	-0.52381	0.32052	-0.95882	0.13666	0.66248	1.04271
MAEA_rep1		0.96429		28	D	A3	28	70	242	749	-1.14399	-7.41809	-1.36503	6.84173	4.20919	-5.32717	3.34409	2.74774	-1.19410	1.51552	2.30028	-1.84637	0.14368	1.87600	-2.07555	0.32220	-1.24355	-1.96553	0.86334	1.49584	-1.80015	-0.89096	2.59863	-2.67962	-1.65474	1.50009	-0.82532	-0.05427	-0.35487	0.98197	-0.73769	1.48265	0.64551	-1.35004	-0.07158	0.16605	-0.05830	-0.36469	0.00854	0.56639	-0.28279	0.17085	-0.42857	-0.29931	0.01622	-0.02415	0.61263	-0.65024	0.13654	-0.29865
ARPIN_rep1		1.00000		18	D	A3	28	70	891	805	-7.86427	-2.92308	-1.94529	0.58714	5.63191	3.46365	1.72330	4.70403	0.27957	0.73549	-1.22207	-1.48436	1.91812	-1.97745	-2.91049	-2.21848	-2.74988	1.03239	-0.29177	0.00988	-0.34058	-0.12925	1.03116	-1.73478	-1.22633	0.70023	0.71564	-0.31832	0.82572	-1.63003	-0.46721	0.49346	0.24809	-0.39758	-0.41441	-0.88198	0.02151	0.27529	0.37629	-0.48318	-0.24269	0.24238	0.03002	-0.37544	0.96027	1.21583	1.63154	0.13162	0.61266	-1.22119
ARPIN_rep1		1.00000		24	D	A3	28	70	790	874	-5.86045	-3.81579	3.94308	-2.56267	7.85790	1.20418	-2.91060	0.84174	1.08012	-0.08004	-0.89297	-1.71625	0.63623	-2.10999	-2.58120	-2.36622	1.05464	-4.54554	-1.17581	-0.58094	-1.25592	-0.02686	1.29484	0.66140	-2.36957	0.10555	-0.15329	0.24420	0.86554	-0.14484	-0.10294	0.27072	0.39680	-0.35236	-0.97566	0.76493	0.66541	0.20051	-0.36987	0.04318	-1.11973	-0.35147	-0.99486	-0.23230	-0.81484	0.93505	0.65337	0.51822	1.47010	-0.34552
DSTN_rep3		1.00000		31	D	A3	28	70	594	911	-4.49880	-3.82099	3.42910	2.53772	3.94245	-4.55274	2.25515	1.54805	-0.31935	3.41928	1.84430	-2.44029	-2.33290	-0.86324	-4.62813	-1.99207	2.58480	-1.83597	2.05709	-0.05159	-3.28923	-0.97991	-0.55163	1.12557	1.11533	-0.44101	-0.14472	1.15664	-0.38517	1.36537	-0.25176	-0.84635	1.46319	-1.55698	-1.08857	-1.22947	-0.05361	0.00071	-0.25916	0.61909	-0.51417	0.30117	-0.20443	0.02783	1.48665	-0.26957	0.88492	0.12073	0.90159	-0.61012
CDC42BPA_rep2		1.00000		20	D	A3	28	71	198	340	-1.86001	-4.63507	-6.50975	-2.54872	3.88940	0.55045	2.05090	0.16811	-1.50423	2.68829	0.15141	-0.45639	-1.28116	1.23471	-2.54864	0.52068	-1.51089	-2.05929	0.50773	1.78362	-1.47987	-0.24220	0.05878	-0.78417	-0.37640	1.39135	-0.02704	1.52021	1.10041	0.69344	-0.06420	-0.22328	-1.29732	0.82009	-0.10056	0.51483	0.13476	0.14717	-0.43863	-0.80266	0.34657	0.72559	0.02230	-0.11836	-0.44653	-0.23757	0.62598	1.89750	-1.31314	1.51967
CONTROL_rep13		1.00000		31	D	A3	28	71	700	343	4.62178	2.90057	-4.41000	5.05554	-0.75793	-4.81692	2.20442	5.39955	3.29763	7.26814	2.02233	-3.22604	-0.41185	7.88214	-4.89158	-0.53368	5.31060	-2.14461	1.97105	-1.24063	-1.78264	-2.25788	-3.39856	-0.35252	-0.75966	0.91226	-0.46113	-0.13905	0.31991	0.26607	-1.21558	-2.19520	1.90425	-3.56555	0.78554	-0.52833	-1.04073	-1.65579	-0.56082	-1.55390	-2.02988	0.68628	-1.26653	-2.76175	1.33662	0.32002	1.74724	0.17725	-0.46066	-0.07574
ABL2_rep3	ARHGEF18_rep1	0.52000	0.44000	50	D	A3	28	71	654	554	-6.54253	-1.78165	7.21969	-0.57343	0.70236	-0.43333	-0.82678	3.30989	-4.98076	5.07194	0.17527	-1.26331	-4.95300	4.02341	-0.06405	-3.69522	-2.52486	-1.97223	0.68614	0.54676	1.10867	1.03561	-0.16033	-2.23797	-1.73029	-0.80514	1.37335	-0.93986	-1.17938	-1.88626	-0.86124	1.45700	0.31874	-0.96544	0.45285	-1.64268	1.15152	0.75067	-0.69679	-0.62170	-0.37109	1.90517	-1.20392	-0.30878	1.47321	-0.65376	-0.34802	-0.68638	2.05123	0.78953
FAM89B_rep1		0.91667		24	D	A3	28	71	242	869	-10.18281	2.03090	-10.67863	-2.70266	4.61752	1.99742	3.23471	6.42867	1.97848	1.69971	-0.03566	-3.06077	-2.62547	0.85302	-1.11651	1.52702	-2.12856	0.59225	3.29265	2.82559	0.83743	0.17570	-0.13220	-0.53075	0.38763	-0.20772	-1.08272	-0.46123	0.16967	0.85492	2.09723	1.55575	-1.34954	-1.05828	-0.08105	-0.17511	0.56225	0.57136	1.07362	-0.54915	1.57194	-0.67814	-0.42261	-0.74057	-0.05535	-0.10794	-0.23109	-0.34961	-0.05443	0.38436
DCTN4_rep3		0.97826		46	D	A3	28	72	597	168	0.17039	1.02834	2.05652	2.49056	3.89950	-5.31693	1.30685	-1.28317	0.86375	-6.68867	3.03603	-0.61782	0.69099	1.30612	-1.96382	1.67164	-1.88147	-3.16308	-0.56696	5.15680	-0.91332	1.98881	-1.32419	-0.81642	-0.99960	0.32647	-0.80785	-2.17197	-0.28235	0.48427	-1.57025	1.37229	-0.11587	-0.31365	-0.21726	0.66602	-0.44476	-0.08096	-0.47682	0.68233	0.60756	-0.07504	-0.45529	-0.06449	-0.78310	-0.35189	0.32672	0.18431	0.09231	0.32732
TMSB15A_rep2		0.84211		19	D	A3	28	72	721	197	-13.39546	-4.96085	-0.68343	-2.54914	1.66560	0.14019	2.56823	1.53405	2.13473	1.18526	3.60311	-0.52831	0.39886	1.84489	0.21464	-1.61692	-1.15897	-2.63802	1.28691	-2.23541	-1.21423	1.42408	1.60072	-1.16211	1.03353	-1.04343	0.21572	-0.43443	-0.17180	-0.75231	0.15706	0.36997	-0.28432	-1.26529	-1.18375	-0.21198	-0.65434	-1.69172	0.80319	-0.98996	-0.66018	0.46291	-0.47623	0.23091	0.38196	-0.54848	0.83122	0.94794	1.29861	-0.12308
MYH7B_rep2		1.00000		17	D	A3	28	72	631	256	4.29904	-2.98997	-3.50595	2.30486	8.22567	-3.33021	-0.88661	0.04224	0.56684	0.08642	-0.22759	0.43096	-2.43501	-1.33246	0.57857	-0.54757	1.49565	-2.28231	0.67329	0.85781	-1.31542	-1.37461	-3.05159	1.15586	0.67320	1.53660	0.61499	1.42547	1.76730	-1.30064	-0.38360	-0.29762	-0.16793	-0.18843	-0.49508	0.42374	0.27508	0.66249	-0.43089	0.26631	0.00930	0.36765	-0.13217	0.05813	-0.49782	-0.12926	-0.15134	-0.67295	0.76746	-0.58629
TMEM201_rep3		0.71429		49	D	A3	28	72	466	513	-7.55514	4.38725	4.38748	-6.37222	-3.15020	0.01072	-4.56957	2.19322	1.29783	-2.31800	0.31312	1.55033	-1.57882	1.04450	-0.94123	-3.16141	-2.19676	-0.75508	-0.07396	3.38754	0.84443	0.05342	-0.43959	-0.30101	-1.17972	-1.91485	-0.57442	-0.36378	-1.34794	0.64657	1.39908	-3.07728	-0.01859	1.25835	0.48067	1.74691	-0.76253	0.91102	-0.44654	2.10979	2.59686	-1.63562	-0.15895	0.93725	-0.49142	1.07635	0.47408	-0.73870	0.08914	1.42621
ALKBH4_rep3		0.94595		37	D	A3	28	72	579	617	-4.54791	10.68763	-7.78355	1.32603	3.30066	-1.65405	-3.79552	2.67656	3.72359	-3.69225	2.52585	0.32862	-2.35562	0.87721	-0.29953	-1.30233	-3.87786	-1.73722	1.73637	1.34331	3.10000	-0.49525	0.17653	0.26033	-1.98489	0.56126	2.89661	-0.75268	0.12269	-1.58083	-0.62372	-1.30882	1.13112	-0.78052	0.35931	-2.72025	0.56432	0.30134	0.68796	1.35121	0.10841	0.53767	0.44695	0.85754	0.15519	0.20336	0.17220	0.47241	-0.14042	0.67523
GSN_rep3		1.00000		50	D	A3	28	72	332	676	-8.73318	-0.55569	4.10621	-1.21320	3.85891	-3.00846	1.86057	5.78520	-2.69169	2.90197	-0.89834	-0.34404	-3.93071	2.31417	2.04182	-1.34721	-1.05976	-2.40443	1.34302	1.86967	1.63794	-1.98638	0.86699	-2.82075	-0.29599	-2.22449	0.26194	-0.65886	1.60659	0.60957	-0.20772	-0.77696	0.03308	-0.52062	-0.99119	-1.13572	-0.89909	-0.11046	-0.33325	0.17878	0.55809	-0.01959	-1.01873	-0.86510	0.06425	-0.61776	0.83365	0.35028	-0.72494	0.51835
CONTROL_rep15_	MYH7B_rep1	0.54167	0.45833	24	D	A3	28	72	240	907	-2.14212	-0.97305	-6.23053	-3.09120	4.95135	0.82990	-4.03251	1.32472	-1.59317	0.84210	-0.71681	2.64448	-2.17921	2.45746	-4.60115	-4.46534	-0.84236	-2.10944	1.69991	-1.70155	3.17092	-1.55109	-2.87495	-0.69081	0.68729	1.18766	1.92891	-0.94781	-0.57124	-0.36093	0.15360	0.39364	0.05961	-0.16064	0.68576	0.27555	-0.57978	0.93950	0.35181	2.06452	-0.09037	-1.41894	-0.03519	-0.30480	1.88723	-0.59473	1.39879	0.15105	-0.13833	-1.59386
TMOD3_rep3		0.95455		22	D	A3	28	72	438	902	-9.37517	0.04719	-5.61069	-1.04490	7.01695	-0.74861	-0.76323	1.27351	-2.08498	-4.18617	0.26497	-1.19333	-0.65845	2.66835	-2.55186	0.02452	-1.00656	2.55723	2.55192	2.12646	0.33728	0.71633	-0.24947	2.28501	0.64586	-0.49381	-0.52437	0.87890	-0.10281	-0.12025	-1.04887	-0.81049	-1.07521	1.09789	0.72848	0.89938	-0.12757	-1.06814	0.47193	-0.48089	-0.49836	0.25821	0.72470	-0.01888	0.40807	0.01640	-0.60252	-0.33581	-1.07945	0.02918
PKD2_rep2		0.97297		37	D	A3	28	73	260	226	-11.44866	0.80560	-1.94385	-4.24809	3.06441	2.01464	1.55648	3.57547	2.43065	0.24982	0.30491	-2.49236	-2.69320	-0.64255	1.07429	-0.60324	0.40872	-1.95316	0.81113	2.34857	0.14623	1.59210	-2.52029	-0.46289	0.81213	-0.68825	2.10483	0.00172	0.59819	-0.88179	-1.21694	-0.28215	-0.53688	0.35697	0.73577	-0.97215	-0.36874	-0.11508	0.65413	0.40290	-0.13731	0.05360	-1.37582	0.77061	-0.62263	0.57005	-0.59463	-0.40206	0.97425	-1.15534
DCTN1_rep3		0.75000		32	D	A3	28	73	273	362	2.45472	6.44446	-0.89539	14.18499	-0.49229	3.22416	2.28824	2.49496	-3.80253	-6.26011	3.96561	-3.91420	-1.26765	3.64575	-1.78767	-4.01494	-2.64792	-0.24037	-1.18292	2.04785	2.56141	-1.73937	-1.90644	2.00401	-0.73588	0.23833	-2.44954	-0.48003	1.94910	1.84793	-0.34152	-0.19033	0.16795	0.55667	2.20503	1.17656	-0.91284	-0.10713	-1.11776	1.82646	-0.52036	-0.74348	-0.55070	-0.21610	-0.33627	-0.48041	0.91908	-0.74904	0.45828	-0.20130
IQGAP3_rep1		0.95349		43	D	A3	28	73	520	431	-2.58251	2.82402	2.58703	4.25414	-4.00056	7.17037	5.53431	0.86104	-0.93742	-0.64974	5.87683	-3.43415	-1.13075	1.75668	-1.42272	-0.85155	0.07637	-0.15334	0.91824	1.43487	-0.70848	0.45757	1.09256	0.83239	0.53986	-0.89814	-2.41672	-1.17659	1.11549	1.98999	2.06491	-0.21624	0.07739	-1.81917	-0.14851	-0.97400	-0.27258	-0.29923	0.98825	-0.27959	-0.65657	-0.24602	-0.12214	0.51926	0.18267	-0.06657	0.30615	0.18074	0.75403	2.86619
EMD_rep3		0.95652		23	D	A3	28	73	486	513	-5.28688	-3.58061	-2.83996	1.47479	0.25516	-2.12242	3.01807	-2.67514	3.58749	-0.05095	3.50461	0.84455	0.78037	1.80135	0.90162	0.03243	-1.01037	-0.81542	-0.88413	0.36908	-1.96779	2.68146	-0.19312	2.40274	2.73873	1.67499	0.11972	-0.17819	0.20773	-0.29011	-1.16492	0.80175	-0.54841	0.82565	0.90987	-0.46980	0.45398	-2.48030	-0.00688	-0.83172	-0.02833	-0.62097	-0.18850	-0.26030	1.20558	0.72172	-0.30843	-0.65652	-0.10269	1.07703
ARPC3_rep2		0.92500		40	D	A3	28	73	839	598	-7.56505	4.13777	-2.42522	-5.20824	-5.03148	2.63458	-3.24453	6.42999	2.42768	5.56475	-1.19144	1.67085	-0.88185	1.36180	-1.86083	-1.22777	-2.05133	0.82698	1.49269	0.25826	-1.44927	-0.52010	-0.64588	-1.47069	-0.54123	-0.18219	-0.75356	-1.81665	-1.46606	-0.64637	1.67708	-0.32995	1.80867	-1.49490	0.98116	-1.03600	0.48839	0.09245	1.21674	-0.86770	-0.31789	-0.60547	-1.04446	-1.23877	1.15066	0.81775	-0.61777	-1.52141	-1.06551	-0.54543
LDHB_rep1	TMSB10_rep3	0.55000	0.42500	40	D	A3	28	73	470	587	2.54940	8.80585	-7.48946	-8.49596	3.51414	0.19426	-2.50519	-1.32091	1.36322	1.12540	-3.02619	-0.27847	-3.56693	-1.82163	-0.72397	-0.08717	0.33552	-1.91621	1.99484	1.99262	2.00661	-0.79070	1.02736	-1.93300	-0.25946	-1.13766	-2.99762	0.50127	0.72566	-0.13581	-0.39985	0.51840	-1.45051	1.71902	-0.69382	-1.56076	-0.01578	1.33989	0.08465	0.59175	1.60277	-0.31594	0.79086	1.48034	0.68693	-0.15541	0.52771	0.80289	-1.20328	0.53571
PTN_rep3		0.90909		11	D	A3	28	73	423	688	-10.42980	8.30078	-5.87195	-1.75186	0.00639	-1.60198	0.57333	6.10849	6.93156	0.61665	0.78662	-0.52031	-3.07594	-2.18642	1.69750	-1.40821	-1.73545	0.84425	0.48919	2.38196	-0.73485	2.14751	0.56675	1.82694	-1.33437	-1.45991	0.05910	0.83491	1.25810	-0.55640	-1.20623	-1.29731	-0.14759	-0.01289	1.81767	2.08011	-1.11870	-1.02912	1.04651	-0.50964	1.00766	0.66875	1.93837	-0.04462	-1.32047	0.63859	0.49960	0.06193	-1.57431	1.58781
ABI1_rep3	SETD3_rep3	0.55000	0.37500	40	D	A3	28	73	777	701	-0.65476	9.83461	-1.89995	7.62572	-0.79514	-8.32997	-6.41941	7.22925	4.43428	0.74969	1.89476	1.83971	-1.90023	0.20819	-0.98024	-0.67863	0.41687	-2.39000	0.40767	1.48374	-3.33421	-0.95670	3.04068	4.69497	-2.78391	-1.11990	0.58773	0.88881	2.74688	-0.09182	-0.67483	-0.91226	0.82863	0.03232	-0.10840	2.26778	-0.38761	0.90954	-1.00375	-0.39465	0.56760	-0.41038	0.12475	0.28984	-0.18921	0.61963	-0.00033	-1.77806	-0.48734	0.83064
MYH1_rep3	NEXN_rep2	0.39130	0.30435	69	D	A3	28	73	366	737	-9.42458	-2.23931	4.75960	-7.41784	-1.45965	0.83826	-1.11168	2.41373	2.40483	-0.32974	1.35380	0.49751	-0.42880	2.50491	-0.98190	-1.39430	0.00263	-0.38875	0.94133	0.92045	-2.21048	-1.32105	-1.10489	-1.11998	0.68676	-2.46144	0.01011	-0.39971	0.29884	-0.31160	-0.57233	0.37725	-0.22762	0.91609	-1.93275	1.40660	0.49101	0.63208	1.53378	-0.75431	0.91882	-0.53369	0.53816	0.28128	-0.57950	0.29166	0.59456	0.59798	0.81729	-0.83607
ARHGAP35_rep3		0.45714		35	D	A3	28	74	815	422	-10.81871	-7.84365	6.84697	3.21397	0.99393	-0.89610	-1.71198	4.08456	0.29024	0.43052	5.47439	1.40913	0.42286	0.97648	-1.31153	-2.72763	-3.44783	-3.12978	2.00618	-2.74629	-3.26857	1.96290	1.65508	-1.05271	-0.87993	-1.64915	0.28799	0.72789	-1.03649	-1.09294	-0.09134	0.72472	1.52104	-0.66300	-0.31242	0.64752	-0.64834	-2.13551	0.22349	0.51362	-0.72248	0.21997	0.64295	1.55299	-0.10444	-0.60643	1.19639	1.22556	0.68060	0.13705
TPM3_rep1		0.98214		56	D	A3	28	74	134	445	-4.25380	1.49763	3.25246	0.23026	2.98412	-3.00303	0.23816	4.37439	-1.97439	-2.57762	0.03742	-2.22848	-0.46372	-0.13003	0.24229	-2.16997	-1.78500	-1.74237	2.22630	4.29878	-0.89342	0.13500	0.91009	1.13014	-1.46996	-1.05416	-0.67289	0.02278	-2.41468	-0.45291	0.34965	0.83684	-0.27582	0.25708	0.17542	0.39370	0.44398	0.29426	0.10411	-0.21996	0.33432	0.90090	-1.08694	0.62195	1.43867	0.81039	1.13718	1.92935	1.37108	-0.03847
GAS2L3_rep1	RAB10_rep1	0.55556	0.38889	36	D	A3	28	74	811	691	1.73109	5.03196	-9.04323	-6.56457	1.45951	-0.78722	-4.15920	0.83533	2.33353	-3.45707	-1.68062	4.23697	-0.08889	-4.99974	-8.99577	-4.78053	-2.62803	0.88762	0.33885	1.03054	0.26734	3.30415	1.12333	2.34742	0.11121	-1.17677	-2.95564	-0.18094	-0.07342	-0.36914	-0.81054	-0.93923	-0.16359	0.67786	-0.63883	-0.97740	0.44301	-1.22440	-1.04594	0.47567	-0.28342	-1.67289	0.56558	-0.56775	0.76850	0.04448	-1.04617	0.17165	0.02127	-0.06343
GAS2L3_rep1	RAB10_rep1	0.56098	0.41463	41	D	A3	28	74	781	764	-5.77786	4.67324	-5.82475	-4.75257	-3.95525	0.60636	2.36442	-3.25873	4.60504	2.94305	3.78509	-2.34881	-1.36867	3.24757	0.78122	-3.61933	0.35534	-1.87986	1.41879	1.62399	1.56696	2.54678	-1.02490	1.37093	1.10124	-1.75408	-1.71697	-0.28275	0.20974	0.08260	1.14417	0.35018	-0.17805	-1.81499	-2.56285	-1.68053	-0.54236	-0.35304	-0.13421	-0.66898	1.13991	0.43932	-0.28807	1.03132	1.59224	0.09057	-0.04776	2.17521	-0.07914	0.85310
WIPF2_rep2		0.93939		33	D	A3	28	74	514	824	-9.82523	0.11048	5.78265	-4.22513	3.31045	-1.87129	-1.06357	3.05484	-0.35075	-4.72616	5.92932	-0.16989	-0.17735	2.81859	-0.80756	3.01211	-3.47168	-1.94734	1.69448	2.44190	-1.63829	2.48282	2.14411	-1.02949	-2.30269	-1.89946	0.53513	-1.35243	-1.10301	0.23890	-0.10798	0.42771	0.34687	0.18279	-0.42446	0.21280	0.40340	-0.93295	-0.49301	0.22217	1.31426	0.28083	-0.48368	0.38728	-0.52836	0.63208	-0.69272	0.79954	-0.23405	-0.15813
MYO1C_rep3		0.93333		15	D	A3	28	75	365	206	23.10883	-5.71028	-14.47182	-3.59133	2.75429	-4.20436	-0.15963	0.17614	-5.68944	2.97293	-0.19482	1.83190	-2.78703	-1.53115	1.28019	-7.03308	0.23162	4.08595	-0.66793	1.41034	0.64764	1.43591	4.03800	-1.44069	1.11248	2.76449	-2.84902	0.23971	0.19010	-0.41685	-0.23572	1.49737	-1.40705	1.37281	-0.15644	-0.99263	0.45810	0.75456	0.76753	0.53192	0.23011	0.34711	1.68451	2.04540	-0.44336	-0.62967	-0.23726	0.37459	-0.90246	-0.57552
DNM2_rep1	CNN2_rep1	0.48485	0.43939	66	D	A3	28	75	744	379	-1.31412	-2.20737	15.36608	0.15308	-5.44792	-0.21305	-2.21983	0.64513	-1.80269	-4.40202	0.02241	-2.01901	-1.89424	1.19317	4.34646	-2.35556	-1.12156	-4.02876	3.90327	-2.03194	1.58858	-0.70829	-1.15177	2.11232	-2.14413	-2.67265	0.45692	-2.57000	-0.36483	0.30611	2.11155	-1.81303	-2.80703	0.15534	1.53580	0.20727	1.62450	1.06095	-0.69374	0.46054	-2.34202	-0.48490	0.81888	1.88501	-0.50497	2.13973	-0.69422	0.41081	2.76164	2.03614
PDLIM2_rep3		0.90000		30	D	A3	28	75	368	382	-9.51275	-3.37558	-0.14408	-0.83415	2.72453	-2.03032	3.29129	-0.90818	0.30285	-1.12516	0.52720	-1.10109	-0.56883	2.57866	0.92175	-1.94525	-1.23478	-1.72094	3.58065	-0.07167	1.00639	0.31470	1.34985	0.01072	-0.39250	-0.44954	-0.61368	-0.13532	-0.87718	1.92013	0.92904	0.33725	-1.53779	0.71336	-0.32264	-0.21905	-0.22785	-0.70174	-0.53831	0.48206	1.10174	-0.00429	-0.64967	0.03029	1.00684	-1.34506	-0.47581	-1.02576	-1.26712	-0.44401
PDLIM2_rep3		1.00000		27	D	A3	28	75	309	374	-2.11412	1.46322	-2.08508	1.32191	2.05546	-1.55669	-0.53264	-5.06178	3.08664	-1.56180	5.71313	-1.58538	0.66648	1.48670	-2.99962	-2.28080	-1.68565	-3.10664	-0.44072	1.07343	-0.94774	1.32999	0.67330	1.57255	-3.59323	0.55818	-1.61990	-0.94509	-0.06909	0.03366	-0.33574	0.46020	-0.18883	-1.80993	-0.15350	0.75443	1.10481	-2.21780	0.60651	0.22606	-1.01763	0.96495	0.75600	-0.30585	-0.36423	-0.74177	1.28539	-0.22906	-0.68245	1.40911
PLEC_rep1		0.89474		19	D	A3	28	75	626	397	18.32968	2.09881	9.88800	14.59057	-0.05546	6.82335	11.03635	-2.35725	7.89135	-2.43734	1.85982	-2.18539	-3.91261	0.69768	-5.14096	-2.28069	-1.91241	2.11334	-0.75822	0.42523	-2.43542	-4.99149	0.60677	-0.73664	-0.04893	2.20239	-1.53607	0.50782	0.30385	1.78707	-0.81290	2.26458	1.22980	0.62003	1.90974	1.76209	0.99696	1.23197	1.42704	0.07771	-0.29917	-0.07405	-0.97089	0.45754	-1.83837	-0.18130	2.60219	2.07585	3.31697	1.77130
FLOT1_rep1	SEPT11_rep1	0.41667	0.37500	24	D	A3	28	75	568	443	31.41960	-4.45190	-1.19995	-3.59001	-2.56993	-5.07858	7.10618	-4.39207	0.16052	0.29607	2.14607	-4.71404	-1.81096	1.47148	-0.10781	0.47724	0.83109	4.12521	-1.09397	5.04793	-0.65865	0.06554	0.53291	1.79141	-2.30972	3.61768	0.43922	-0.01429	-0.24180	1.22154	-2.51249	-1.28627	0.79581	-1.87587	-1.39755	0.43032	-1.43532	-0.62785	0.01204	-2.41748	0.17280	0.02910	-0.16125	0.07751	-0.13872	0.26990	-0.01103	0.53978	0.09862	1.29118
SEPT11_rep1		0.52381		21	D	A3	28	75	548	504	39.77322	5.42835	2.53244	-8.24802	-7.52376	-6.63197	10.30906	-3.68931	10.04869	1.56058	-4.50936	3.03581	-10.15940	4.92695	1.01768	-6.32686	-9.07057	2.57551	-0.96778	1.86001	-3.70977	-4.68216	5.90612	3.04586	2.98950	-0.02242	-2.82135	-1.13906	1.89089	0.48625	-3.80978	0.73726	-0.98030	0.08535	-1.86963	-3.95452	2.63854	2.45626	-2.55468	1.21632	2.23209	1.09850	1.82122	-1.68646	1.59558	-2.00199	1.06482	-0.27133	-0.26769	0.92206
MYO1E_rep2	PARVB_rep3	0.56667	0.43333	30	D	A3	28	75	114	617	-8.39899	-3.79342	5.27901	3.11678	3.73437	0.93835	2.56314	-1.23333	-1.33302	1.94137	0.91691	-2.11223	0.06705	0.76973	2.29194	-3.63162	-0.30302	-3.72472	0.46203	-1.11686	-0.27069	-1.15247	-0.41225	0.74867	-0.07784	-0.50645	0.22343	1.01603	-1.42421	-1.53232	0.10519	1.57976	-1.17779	-0.34934	-0.19982	-0.22142	-0.99703	1.41684	0.58005	0.83710	0.12671	0.90127	0.86896	0.33983	1.55673	-0.92322	-0.44612	-0.61983	-0.30014	0.15456
EPHA2_rep1		0.92000		25	D	A3	28	75	431	656	1.01158	2.00949	1.34508	-2.50926	8.50335	-1.08824	-0.68619	-2.63718	0.08346	-7.54850	0.69524	-2.21807	2.55406	2.04922	0.52839	0.05298	-2.00630	-3.66693	4.21399	2.26512	1.00112	0.93179	2.05960	-3.40467	-1.63434	-0.92003	-1.71543	-1.50688	-0.99507	-0.44995	-0.91928	0.31661	-1.14991	-0.89403	-0.87747	0.13831	0.28746	-0.64036	-0.63833	0.25043	0.25056	-0.58318	-0.04968	0.52032	-0.20576	-0.43323	1.04524	0.04896	0.83772	-0.18539
PLEC_rep1		1.00000		11	D	A3	28	75	544	703	-10.91712	-2.50674	-3.19398	-1.32002	1.63064	1.63723	5.91256	3.06988	1.57854	0.81593	1.23390	-0.70391	-1.48978	0.05706	1.00782	-0.19985	-2.33278	-1.44371	1.56388	-0.72776	1.71923	1.26169	0.20835	0.74806	-0.65070	-1.18391	-0.74640	1.29465	-0.31136	-0.70760	-1.24431	-0.18540	-1.32744	0.10303	0.21521	-0.36068	-1.20371	-1.86492	0.20169	-0.18000	-0.09474	0.12305	0.26960	0.13613	-0.94964	-0.06074	0.04566	0.87206	-0.25830	-1.10472
PLEC_rep1		1.00000		18	D	A3	28	75	510	776	-10.03393	0.04042	-0.81320	-2.45133	3.90189	-0.80451	2.05712	-2.86337	3.40558	-1.41756	3.28320	-2.14161	-0.31114	1.17399	0.24488	-0.16237	0.15758	-2.20450	-0.23618	1.20567	-1.14860	3.11436	-0.37609	1.12795	-1.14888	-0.76700	-0.25127	1.02012	0.84862	0.18657	0.09807	0.60468	-0.67610	-1.03659	-0.93448	-0.47432	-0.06333	-0.39140	0.29521	1.14870	0.14809	0.77073	0.06291	-0.68755	1.23459	0.08244	-0.76969	0.70543	1.36336	-0.25306
ABI1_rep1		0.96296		27	D	A3	28	75	862	819	-8.20927	-5.40674	-2.90268	3.85511	5.09610	-4.20844	3.19654	2.58267	0.97623	2.28750	3.74695	-0.21021	-1.88863	0.35326	-3.44710	-2.55055	-0.68990	-1.94808	-0.00508	-2.66573	-0.01210	0.58756	2.38784	-0.51714	-0.18869	0.72485	1.31700	0.23116	-0.15453	0.59196	-1.04503	1.20767	-0.52713	-1.10078	0.43111	-0.03070	-0.02800	-1.57822	-0.23457	0.60191	-0.17824	1.13399	-0.24638	0.34650	-0.30884	-0.13879	0.22064	0.28718	0.75397	-0.99958
DAPK3_rep1	LDHA_rep3	0.45238	0.33333	42	D	A3	28	75	729	827	-8.27591	6.27123	-2.87201	3.91040	2.89917	0.68061	-7.15795	5.74331	2.46244	1.28479	-0.78119	1.12373	0.81046	8.32413	1.75578	0.91589	2.09594	-0.50549	-1.28178	-1.92114	-0.59177	0.25007	-1.18816	0.38972	-0.27037	-0.34094	-0.62901	-0.68839	0.60567	-2.09342	1.66040	0.07174	1.66926	-1.81097	-0.26378	-1.51512	-0.57355	0.66177	-0.42555	-1.26271	0.51122	-0.28762	-0.75755	-0.15033	-0.33506	-0.27841	0.86533	0.10918	1.24781	1.90849
CONTROL_rep12_	FHOD1_rep2	0.50000	0.44444	18	D	A3	28	75	325	935	32.50860	3.65413	-15.76700	-10.61059	9.41408	-3.96150	-2.67919	-0.47392	-1.00916	-2.59075	2.84492	0.28395	-1.73965	-1.79243	5.00132	-5.35322	-0.16008	0.23171	0.70078	5.07259	-1.65935	-1.02373	2.48634	-4.02278	-6.87604	3.70665	-1.12030	-1.36666	-0.04624	-0.36770	0.18244	0.31194	-1.56082	1.14551	-0.39583	3.04932	0.17069	1.02876	0.33501	0.11548	0.26610	-0.26387	0.72587	-0.31304	0.09708	-1.31752	1.29263	-0.76187	-0.04218	1.81438
FGD1_rep1		0.96000		50	D	A3	28	76	573	250	-2.31593	5.74717	-4.43270	1.09822	1.70072	-8.52087	1.98446	9.00736	0.38493	3.66731	0.09150	0.66236	-6.42857	1.93687	-0.49618	-1.57889	1.56867	-4.03457	3.25740	2.46466	0.17813	-0.54408	-0.04884	0.60740	-1.28313	-1.35885	-1.38820	1.05568	-0.29438	1.15347	-1.46463	-1.88117	0.78090	0.99242	-0.41353	-1.45485	-1.23869	-0.05109	-0.48772	1.63818	-0.17936	-1.71904	0.01880	0.57745	-0.00624	-0.08559	1.51034	-0.75447	-1.01898	0.22856
ANXA1_rep1	PAK1_rep1	0.60606	0.39394	33	D	A3	28	76	253	398	-13.63345	-1.63061	0.78492	0.73789	6.79368	-1.08094	0.61182	1.92564	-0.19416	-1.24893	2.10633	-0.68915	-0.49504	3.40180	1.74682	-3.22817	-2.64075	-2.56268	2.40607	0.97016	-1.01572	0.92241	1.72320	0.07690	0.15498	-0.75186	1.26643	-1.07780	0.70698	0.94919	1.04188	0.11909	-0.62743	-0.36336	0.30738	-0.37822	-0.21239	-0.49384	0.38702	0.06824	-0.62245	0.75903	0.76275	0.83420	1.24780	-1.18559	0.34265	-0.29581	-0.03031	0.33147
PAK1_rep1	ANXA1_rep1	0.56410	0.38462	39	D	A3	28	76	297	441	-11.85805	1.09591	-2.69513	-0.53770	5.72982	-0.97876	-1.50063	-0.71380	1.43786	-2.96020	2.54422	0.15757	-1.79052	4.30408	-2.67883	-5.30530	-1.86129	-0.47793	1.51331	-0.87981	0.37271	0.89431	-1.23157	1.51567	1.74667	-0.24718	1.33707	0.99730	-0.87858	-1.00129	0.21761	0.00012	-1.32054	-1.17981	0.98513	-1.01473	0.00416	-1.13298	0.02191	0.21311	0.16296	0.90462	1.15538	0.31759	-0.22586	-1.01630	-0.29878	0.27056	-0.33972	0.37309
ALKBH4_rep2		0.98148		54	D	A3	28	76	838	665	-0.00292	-0.87769	3.39892	-1.15245	9.80500	-6.01356	3.48758	3.56119	-6.29307	5.10829	2.83515	-3.83149	-3.95926	0.95123	-4.09076	1.27727	0.04276	-5.76781	3.07185	-0.93620	-2.75263	-0.29283	0.56126	-0.29453	-4.52130	-1.13095	-0.51759	-0.26356	-1.60790	1.42294	-0.73891	0.97591	-0.50622	-1.52417	-1.01429	-0.38183	0.26862	-0.14983	-1.12212	1.21156	-0.87543	-0.21686	0.57463	-0.55380	-0.04717	-0.37666	0.84538	-0.30213	-0.20145	0.79058
AMOTL2_rep1		0.93878		49	D	A3	28	76	414	688	-1.60655	-0.55070	2.37991	-9.62943	5.92532	1.58913	-1.43073	2.81201	-5.13960	1.75610	1.43341	-2.25767	-2.71513	1.14982	-8.00901	3.76724	-2.23161	-1.55302	1.09687	-0.26371	-3.17074	-1.12636	-1.47156	0.35906	-2.43863	0.11211	0.78242	-0.32830	-0.73027	1.42362	-1.24684	-0.26865	-1.02743	1.60929	-0.60288	1.34736	-0.80085	0.36653	1.00711	-0.41032	-0.24309	-0.61029	-1.41805	-0.39132	-0.09191	0.40581	-0.44595	0.54980	0.87009	0.25521
ARAP1_rep1		0.95652		23	D	A3	28	77	654	279	-10.86007	-5.37663	-2.29263	-5.04771	6.05905	2.44234	-2.06504	2.92169	1.71899	-1.51328	2.48570	-0.59992	-0.44404	-1.08551	-4.55303	-3.58687	-3.36035	-2.06857	2.42809	-1.51068	-1.38642	0.90651	1.43005	-0.13305	-0.43734	0.19101	0.71546	-0.16357	0.45311	0.72824	0.04139	-1.27281	-0.72725	0.46082	0.33690	0.40358	0.67564	0.06373	0.05350	0.06612	0.12490	-0.65912	-0.48552	-0.05492	0.98622	0.50630	1.31574	-0.67330	1.02799	-0.76510
SLC9A1_rep2	NCKAP1_rep2	0.59155	0.36620	71	D	A3	28	77	805	294	-4.99622	-2.42806	2.29971	0.75882	3.63683	-5.19668	2.36847	2.50451	1.14071	-1.07242	1.26500	-1.57204	-0.22731	0.89454	-2.37661	-1.46207	3.33899	-4.96159	1.83641	-0.26333	-3.95373	0.02274	-1.73533	2.64380	-0.94566	-0.73429	0.91637	-0.27927	-1.67258	0.71580	-1.23865	0.20477	0.06045	-0.22882	-0.26761	2.32161	0.21860	-1.60607	0.16438	-1.49412	-0.09972	-0.11572	0.40970	1.15536	-1.23924	-0.60823	0.99458	-0.16604	1.79432	0.27711
ARAP1_rep1		0.86364		22	D	A3	28	77	748	391	-12.05885	-2.13899	-1.80315	-5.21770	4.85826	0.95137	0.13983	-0.55623	2.51637	2.17226	5.61539	-1.75498	-3.16485	0.69551	-1.90535	-3.14527	-1.39466	-2.40015	1.55697	0.13273	-0.33434	2.33125	1.03274	1.65596	1.35498	-1.27680	-0.37030	0.61246	-0.60556	-0.24790	0.01622	0.09309	-1.02631	-0.81519	-0.78335	-0.31676	-0.66694	-0.42042	0.74038	0.48745	-0.86341	-1.35815	-1.39353	0.22696	-0.43948	-1.22848	-1.82682	1.48495	0.21928	0.10206
CORO1C_rep1		1.00000		37	D	A3	28	77	443	426	-12.28909	3.17132	-3.60803	-4.28089	5.76736	1.11319	-1.59050	0.84930	3.69355	1.81868	1.71507	-2.23650	-3.64567	2.62468	0.82381	-0.88109	2.22960	-2.00787	2.69505	0.90124	0.14028	-1.52718	-1.56891	1.77773	2.12362	0.02590	-0.31351	-1.11021	-0.40862	0.87855	0.87539	0.81391	-1.14879	1.37237	0.50826	-0.47308	0.18080	0.43457	-1.00227	1.62341	0.80838	0.01595	1.08525	0.82142	0.32911	-0.07286	-0.93724	0.71202	-0.00921	0.58017
CORO1C_rep1		1.00000		22	D	A3	28	77	521	472	-3.02279	10.34230	-5.44786	-2.16516	7.62109	-0.12767	-0.19841	3.24330	2.23549	7.06675	-2.23801	-2.39764	-4.10726	0.42997	3.41390	-0.01132	0.39618	-2.35700	2.69190	3.94498	0.43955	1.42896	3.28160	-2.11051	-1.55475	0.46076	-2.01188	-1.38787	-0.26469	0.00289	1.21030	-0.16937	-0.66584	0.10501	0.68576	0.52170	0.54983	-1.21760	2.33404	-1.03640	-1.21028	0.87168	-0.16053	0.17076	0.15337	0.78103	0.36780	0.05456	1.19042	-1.39309
BRK1_rep1		0.87500		8	D	A3	28	77	759	579	24.18721	-15.58992	-2.67803	0.30434	5.41176	5.59400	-5.40122	-4.68543	-1.81915	5.05558	1.29611	-1.06227	-1.81855	1.82804	0.88069	-0.71460	-1.65171	3.41055	-0.08936	-0.39045	-2.77926	2.07430	1.01295	0.23662	-1.57883	2.90204	-1.45776	1.22210	1.98119	-2.26744	0.71454	-0.29431	0.79643	0.16303	1.02558	0.55215	0.07308	-0.84630	0.70006	0.88212	-0.13284	0.80906	0.41136	1.90767	-0.25505	1.52790	-0.33879	0.90601	-1.38799	-0.51829
BRK1_rep1		1.00000		8	D	A3	28	77	727	602	12.55329	-9.18764	5.66721	7.94237	9.01318	1.05172	-2.07074	-4.26220	4.26895	6.34065	0.00438	-2.74793	-4.50818	0.02407	-0.23403	2.57377	1.33958	-4.23472	3.99994	0.28248	-3.62939	2.61676	-2.73743	1.94564	-2.61661	2.75764	-0.54883	0.83182	2.09463	-1.65630	1.24485	0.95074	1.13788	-0.94458	1.40513	0.52584	0.19757	0.20216	-0.21312	1.10864	-0.90142	-1.41252	0.68796	0.38291	1.99072	-0.56367	-0.45720	-0.77957	0.50727	-0.38003
PPP1R9A_rep3	CONTROL_rep12_	0.66667	0.30769	39	D	A3	28	77	651	653	-10.14478	6.30778	-5.05846	1.21039	3.53932	0.29153	-0.44863	7.26580	3.35069	4.62590	0.39545	-3.40948	-0.59057	4.61507	0.09203	-0.19279	2.07987	1.53630	1.67102	0.18838	-4.45247	1.02760	-1.77329	1.87851	-1.15033	0.00929	1.01437	-0.59040	0.00897	-1.42061	0.53005	-0.18475	0.81982	-2.28404	1.07110	0.74675	0.16434	0.44726	2.62112	-0.11481	1.79413	0.51568	-0.96235	0.49116	-0.07112	-1.05331	-0.60214	-1.21034	1.20725	-1.19836
ROCK1_rep3	MISP_rep2	0.48148	0.43210	81	D	A3	28	77	771	900	-9.02698	2.42778	3.16230	-2.25888	7.61236	-3.21967	-1.84598	4.61730	1.84655	-3.25670	6.76412	-1.81853	-0.52533	2.78213	-2.55010	0.22632	-2.92240	-2.16987	0.95557	4.45039	-3.28168	0.86391	1.81245	-1.48580	-2.96582	-1.32476	0.48849	0.87743	-0.64760	0.83616	0.04078	0.08847	-0.19586	-0.36397	0.09081	1.22247	0.46334	1.20241	1.47498	-0.41247	-1.61954	0.15855	0.60568	0.53962	-0.47792	-0.29366	0.06144	-0.62493	0.98899	-0.62942
VCL_rep3		0.97368		38	D	A3	28	78	823	293	-3.42152	-3.38811	-6.57169	-2.28601	6.81158	-4.02224	4.32900	1.83246	0.08106	2.18800	2.82243	-1.01794	-1.57189	0.62811	-0.55131	0.22206	-0.71509	-3.32572	1.89457	1.46219	0.50645	-1.77664	2.63450	-0.69141	-1.13158	0.51270	-1.27212	0.89708	-0.66239	1.21616	-0.96527	-0.35133	-1.87704	0.08093	-0.74150	-1.12280	-0.45005	0.27250	0.25149	-0.49840	-0.25393	1.02153	-0.11805	0.62291	-0.20890	0.23387	-0.32361	0.65566	0.66127	-0.18139
CNN2_rep2		0.64706		51	D	A3	28	78	499	355	-4.47108	6.01780	-1.31277	2.60723	2.15784	-5.89233	-0.85931	3.34146	2.32796	-4.37246	1.67488	-0.02612	-0.61911	4.81869	-0.52400	-0.48137	0.38702	-1.60278	-0.04905	3.32156	0.50522	1.00070	-0.61988	-0.09369	-2.72165	0.46244	2.00712	-1.59506	-0.30452	-0.23799	-1.20446	0.22800	0.98732	0.72116	0.10139	-0.45999	-1.34064	0.54987	-2.57215	-0.52394	-0.07802	0.66059	1.06809	0.24624	-0.84734	-0.54585	1.23106	-0.93838	0.53775	0.51439
ARPC5_rep3	LCP1_rep2	0.61538	0.38462	13	D	A3	28	78	603	426	20.69003	-17.09289	13.38898	3.75631	6.10051	-2.90417	-9.17609	2.16338	6.98866	-3.46474	6.18286	-2.65388	-1.21652	-1.68714	-0.84335	5.49542	2.26529	-4.06169	5.18725	2.43502	3.40739	-0.62616	0.29327	3.89431	4.90353	2.86931	-1.17082	0.71152	0.57501	-0.15461	-1.12402	-0.25083	1.20858	-0.94873	-0.15161	1.09050	1.87766	1.43682	-0.33908	0.82671	-0.69854	-1.05754	-0.52353	1.28440	0.03928	0.60635	0.26778	0.87029	0.95692	0.59348
CONTROL_rep11_	CDC42BPA_rep1	0.62500	0.31250	16	D	A3	28	78	328	462	-0.65837	2.60947	1.63709	-0.37795	6.18508	-4.30266	4.14089	-0.94340	-1.58713	-0.59439	0.86869	-5.33207	-4.01215	-2.31882	-2.25013	2.32936	-0.16697	-1.93298	-3.12840	3.09202	-1.26142	2.24004	1.60404	-1.65637	-2.64269	-0.01134	-1.24849	-0.64466	-1.94005	0.84705	-1.20828	0.58815	-0.35851	-0.21775	-0.07685	-0.58617	-0.52994	-0.98607	0.40694	0.04443	-0.21502	0.71514	-0.42307	-0.66904	-0.42119	0.27871	-0.06739	0.56020	1.18931	0.58696
MYO1D_rep3	PRKCE_rep1	0.52632	0.42105	19	D	A3	28	78	475	482	38.73660	0.01921	-4.44734	-10.72449	9.94841	-1.97700	0.76182	-1.34034	-11.30772	-5.44929	5.53467	-7.81985	-2.37821	1.88277	-0.25874	-2.68662	1.61874	4.74867	-7.22610	0.50431	-6.85439	0.29334	-2.90816	-1.44060	0.82091	2.92924	-2.09928	-0.49592	-0.98415	0.04315	-2.02990	0.88042	-1.05571	-0.30445	-0.68492	-0.27894	-0.18748	0.10752	-0.28342	0.45245	-0.05208	0.30418	2.59328	-1.84177	-1.65847	0.44501	-0.30209	0.05255	1.98850	2.12015
CONTROL_rep11_	CDC42BPA_rep1	0.48649	0.45946	37	D	A3	28	78	647	628	0.12276	11.19437	-11.45384	0.33563	-3.05874	9.93913	4.54358	4.68640	2.24652	2.63632	4.52407	-5.89824	-0.54274	0.75112	-0.22989	0.01643	3.27697	-1.82599	0.73868	3.82156	1.47025	-1.07587	0.20630	2.12760	1.88209	-0.35994	-2.99672	-0.60590	-1.23571	-2.50119	0.32906	-0.97605	-0.18960	2.16655	0.01545	-0.25084	0.75978	0.75248	2.49744	2.32540	-1.82013	0.52322	1.79085	-0.43992	0.70709	-0.85132	-0.41790	-0.37472	1.32391	-3.12249
PALLD_rep3		0.93333		15	D	A3	28	78	814	636	-5.60099	-0.07111	-0.36332	4.54344	13.50310	-3.76762	3.44221	1.57983	3.21561	1.02558	1.75169	-3.77866	1.09261	1.22964	-0.67208	-0.37285	1.13683	-1.45941	0.79994	-1.02784	-1.77765	1.53026	1.42407	1.09021	0.20942	0.98979	-0.16710	0.29182	0.61746	-0.56270	0.29717	0.58468	0.26280	-1.89043	-0.05423	-0.82939	0.55481	-0.41258	-0.40931	1.15064	-0.27220	-0.38221	-0.45637	-0.50808	0.26445	-0.21652	0.91490	1.18596	0.80432	1.00422
CONTROL_rep11_	CDC42BPA_rep1	0.51220	0.48780	41	D	A3	28	78	629	746	-11.05720	-1.98319	2.28070	-7.21879	-2.72888	9.42118	2.07318	-1.28975	1.35832	1.51531	1.45866	1.20522	-2.19693	1.32118	3.68983	-1.81071	-0.04149	-0.77064	3.54554	0.10049	1.28162	0.08298	-0.86853	-1.20819	-0.91135	-1.32046	0.72515	0.32742	1.73114	-0.26823	-0.02780	-1.38413	-2.47331	1.46986	-1.18480	0.07495	-0.04428	-0.09350	-0.06226	-0.98947	-0.21294	1.28015	-1.02559	0.59921	-0.72505	-0.75800	0.73233	-0.69706	-1.25628	0.13072
CD44_rep3		1.00000		29	D	A3	28	78	767	766	-5.75639	5.73061	-1.92524	-1.23834	3.70951	-2.78677	-2.78271	3.24715	6.02811	-0.68489	2.24295	0.05260	-1.86184	-1.65306	-4.03750	-1.19101	0.87205	1.15282	-2.55792	4.14769	-0.71960	-2.61663	-0.92592	0.25219	0.36410	-1.19359	-1.32509	0.40562	0.40685	0.94855	-0.88378	-0.95272	0.75716	2.22872	0.26557	0.09044	-0.92560	0.73045	-0.45731	1.59321	-0.19795	-0.34099	-0.69842	0.82040	-1.26677	0.99730	0.48912	0.27057	-1.57168	1.67626
INF2_rep1		0.74419		43	D	A3	28	79	251	161	-4.07527	4.38279	-3.97321	-0.76791	7.98796	-4.30190	-0.80637	-0.44903	3.57915	-4.08699	4.31582	2.05437	-2.38074	-0.22763	-0.08742	2.90609	-1.40465	-2.07362	1.84458	0.58602	-0.02432	3.61586	1.13421	-1.82536	-0.43445	-0.03290	-1.75755	-1.08021	-0.49434	0.06418	0.22317	1.23756	-0.63513	-0.80424	0.42180	-0.29588	1.18172	-0.54788	0.79367	-0.02113	-0.61992	-0.80892	-0.30422	-0.10321	-0.24033	-0.35598	-0.54965	0.46625	0.16346	0.23222
CIB1_rep1		0.91667		24	D	A3	28	79	719	185	9.99676	-2.92624	-6.50675	3.61608	0.72180	-6.82383	0.84495	0.26089	-4.84179	0.87173	-1.44534	0.70373	-2.09653	3.86483	-2.50191	-4.54926	2.32970	2.94581	1.62011	1.03744	1.42412	1.23691	1.13026	-1.17205	1.58242	1.29118	1.87787	1.97892	1.11531	0.19418	-2.11115	1.64427	-1.01539	0.05956	-0.98459	0.72095	0.36143	-1.65481	0.47355	-0.57230	-0.45361	-1.25234	0.13635	1.57744	-0.42962	0.29854	0.17261	-0.49893	1.44744	-1.06259
OCLN_rep1		1.00000		41	D	A3	28	79	197	342	-5.84991	-4.67376	7.58226	2.52215	0.29844	-2.64463	-1.25641	-1.67275	-0.83938	2.61133	2.90684	-0.38716	-0.84336	-1.10655	2.87018	-0.56966	0.42781	-1.93349	1.37517	1.99604	-4.04074	0.59497	3.08657	-0.62428	-1.41187	-0.81178	0.21890	-0.69727	1.10595	1.45232	-0.13244	-0.65391	0.77429	-0.30725	-1.13954	0.77575	-0.52374	0.23031	0.03739	0.17429	0.99013	0.76246	-1.81970	0.73823	0.83898	-2.88196	-1.64241	0.65616	-0.76847	-0.34823
MYL9_rep1		0.92500		40	D	A3	28	79	301	432	7.52419	12.02066	-0.64123	2.43915	-3.56574	-5.25335	-0.82836	2.65470	-2.31522	3.76974	-4.91203	-4.63600	-0.71547	3.31524	1.69815	0.35469	2.90724	0.09997	1.90719	4.25789	1.04961	1.44852	5.93082	-0.50962	-3.28356	-0.51972	-2.86211	0.11369	-1.02267	1.51212	1.00318	-0.52363	0.82495	0.55524	-0.34738	-2.32911	-1.14531	1.14559	1.70581	0.53239	2.23930	-1.39949	0.42344	2.78992	-0.43454	1.15891	-0.50837	1.32296	0.47917	0.10838
KPTN_rep2		1.00000		24	D	A3	28	79	410	600	-5.86908	5.14005	-1.55796	-5.02082	0.73478	4.10667	-1.07530	-0.22785	0.58211	4.33359	2.32034	-3.17181	-3.85762	-1.42044	-1.40732	-1.77957	-0.67002	-1.02363	-0.04975	0.82438	1.31070	-0.26282	0.71001	1.46808	-0.85921	-0.12537	0.32617	-1.37232	-0.12753	-0.15538	-1.72627	-2.56494	-0.02343	-1.36938	1.46775	-1.27624	-0.75806	-0.94080	-0.76168	0.99782	-0.31999	1.59233	0.10703	-0.62479	-0.13855	0.31698	-1.90393	0.07983	2.79016	-0.18997
WWC1_rep3	SPTB_rep3	0.62857	0.37143	35	D	A3	28	79	773	569	-9.38955	-1.77971	1.86201	-6.48220	-0.28297	4.59938	-3.02540	-1.64911	-0.57711	2.30580	2.82084	-1.66426	-2.14083	1.65054	0.19086	-4.78605	-2.28144	-1.64952	3.95461	-0.82351	-0.24655	-0.53798	1.19068	2.52269	-2.52593	-0.94410	-1.27931	-2.18349	-0.62048	-1.51430	0.14802	-0.15508	-0.62330	0.35797	-1.27386	0.04123	1.29016	-1.52456	0.27280	-0.60897	-0.43573	-0.51248	0.08916	0.53226	-0.01589	-0.02610	0.92703	-0.72494	0.11814	1.24651
TPM1_rep3		1.00000		28	D	A3	28	79	198	727	-3.28822	8.60362	-7.46797	-7.83538	2.51145	-1.18896	0.86275	-0.41229	6.06910	-1.33415	1.33955	1.04751	-3.35006	-0.93864	1.03113	0.59686	-1.39429	-1.19416	2.26420	2.95485	1.94825	-0.37896	-1.61519	-2.48666	-0.58290	-1.13841	-2.76260	0.07027	-0.05079	0.55368	0.83088	0.46946	-0.98227	-0.70902	-0.34395	-1.65289	-0.14824	-0.27215	1.16973	-1.53511	0.75308	0.04233	-0.06658	1.06964	-1.20932	0.01353	0.58052	0.24971	-0.09506	0.76851
PALLD_rep3		0.85714		35	D	A3	28	79	275	716	2.18374	11.60297	8.04702	3.05680	7.05158	-4.08185	-0.41883	-2.83804	1.08452	4.15786	-4.90694	-1.06606	-1.90689	2.57642	3.99452	-0.74776	1.18442	-1.65543	2.62735	-1.78598	0.31448	-0.44697	2.37524	-0.86008	-1.44533	-2.08567	-0.71405	1.09101	0.35894	-1.75123	0.22470	0.75897	-1.57455	0.78824	-1.20321	0.81319	-0.28519	1.33013	-1.03664	2.14508	-0.47621	-2.08306	2.09207	2.55953	-1.84253	0.02089	0.71648	-1.49339	2.50597	0.22309
MYLK_rep3		1.00000		7	D	A3	28	79	466	765	-1.64984	-2.20487	0.24969	-2.67137	3.12480	5.22869	-0.74685	-4.13847	-0.33390	-0.13513	-0.88064	-0.28138	0.35209	-2.11151	-4.34289	-1.31499	-2.19978	-1.32523	1.11039	1.81500	-3.07657	1.41240	-1.14770	1.85036	-1.39784	1.07334	-0.71260	1.13252	0.64621	0.97567	1.72572	-0.26986	-0.31892	0.99741	-1.28811	-0.34353	0.26151	0.42277	0.71444	0.53199	0.24528	1.47114	-0.64479	0.68376	0.60546	-1.12050	0.13043	-0.27123	-1.25952	0.17444
FGD4_rep1		0.96040		101	D	A3	28	79	144	779	10.27867	14.58948	17.45476	-15.65822	2.38533	-5.47713	-1.86928	1.84448	-0.10507	-4.54879	0.85212	-0.39711	0.05195	1.70425	0.55141	3.08176	-2.91037	0.15930	-0.84710	-1.58023	1.11018	-1.43268	0.91964	-4.27198	3.90066	-4.45181	-1.96446	-2.16789	-0.80153	-0.23408	0.59255	-1.53787	2.05040	-0.87293	-1.79124	1.31018	0.47859	1.44360	0.50928	-0.54755	0.86490	-2.24088	-3.29869	0.46820	-0.14092	1.79903	-1.68733	-0.52498	0.50898	0.15210
SORBS1_rep1		0.45455		11	D	A3	28	79	825	926	13.22211	-16.44052	-2.48017	-0.19288	8.78109	0.12093	-3.91313	8.93001	-2.32566	0.27311	2.66385	1.45622	1.00237	2.76192	-0.51624	4.42252	-0.26911	-3.22363	-2.57734	1.34771	0.47908	-5.49760	-2.76963	-0.45938	-2.14152	2.72426	-0.96996	1.08969	1.53525	-0.61269	-0.35915	0.59171	0.64582	0.17897	0.19214	-1.27188	0.53004	1.80856	-1.14514	-0.73781	-0.58691	-0.39570	-0.34293	-0.59015	-0.71906	1.13240	0.33230	-0.60923	0.48919	-1.13764
MPRIP_rep3		1.00000		9	D	A3	28	80	202	274	3.04926	10.25987	-8.19018	-10.54970	16.97261	4.53191	-4.50334	5.16644	1.80772	0.89359	-0.27531	-7.73017	-2.98266	1.86451	-3.68936	0.77303	0.79116	0.00553	1.64803	0.58533	0.89330	1.49737	0.20517	-0.40724	0.89514	0.51186	1.36986	0.69673	0.52618	-1.39959	-0.03551	0.03393	-1.29410	0.84870	-0.63862	-1.12417	1.07993	0.30229	-1.04193	0.22244	1.28391	-0.87252	-0.26302	-0.77744	1.30072	3.08644	-1.55594	-1.79641	0.10695	0.45931
PIP5K1A_rep1		0.98113		53	D	A3	28	80	563	291	-5.92615	-2.39136	4.77161	-2.11542	-5.25902	-0.81671	4.75764	1.77417	0.25556	3.89070	1.56150	-1.42987	-0.41531	2.94510	1.71322	-0.03628	-1.56799	-0.88852	2.00208	0.63554	0.44699	-0.37977	0.17580	-1.63410	0.09535	-1.18746	0.91643	1.07011	-2.77128	0.87918	0.31322	0.00354	-1.69117	-1.62551	1.41747	0.24144	0.12039	-0.99274	1.73777	-2.23038	-0.56764	-1.30105	-0.94588	0.56356	-0.03631	0.05739	-0.60784	-0.39305	0.20054	-0.04777
MYL12B_rep2		0.80000		20	D	A3	28	80	662	368	-4.32295	4.43121	2.12782	-0.04257	-0.22238	-6.64426	0.36345	2.33408	3.84419	0.59489	1.46839	0.28789	-3.05712	-0.94694	-0.01148	-2.37244	1.43926	-2.03131	1.63521	3.14520	-1.29880	0.77997	0.80899	1.69899	-2.10101	-0.95333	-0.70482	-0.13150	-3.11101	-0.20890	0.94671	0.96918	-0.13708	-0.02548	0.02081	0.89001	1.49802	-0.85896	0.09569	-0.73692	-1.37807	0.36005	-1.21364	0.29504	0.98259	0.27320	-0.24463	0.23308	0.12711	-0.58220
PIP5K1A_rep1		0.97959		49	D	A3	28	80	541	385	2.67211	7.04396	6.23062	-2.01376	-6.36963	-6.05409	-6.25269	-1.80804	-0.09789	0.82211	0.94858	4.60202	-3.17130	1.08194	-0.31136	-0.76989	0.05471	-1.12551	-0.22277	1.23881	1.52589	-1.06701	3.08649	1.32865	0.63883	-2.96167	-1.81196	1.40350	-0.93475	-0.33580	-0.75199	-0.24356	0.84390	0.29345	-0.78129	-0.10662	-0.13741	0.99318	-0.01531	1.18831	0.45554	-2.23293	1.43678	1.42025	1.47714	-0.08476	-2.71799	2.04405	-0.37003	-0.07329
EPB41L3_rep1		1.00000		30	D	A3	28	80	795	589	-2.93627	6.94523	0.29040	2.70793	-0.26543	2.08425	-3.05067	3.47167	1.99058	1.20178	0.18276	-0.91699	-0.24788	-0.92167	-0.26332	-1.21632	-3.53520	-0.25406	-0.69279	0.91886	-0.89397	-2.22574	-1.07553	3.04306	-1.83364	0.13538	1.19101	-1.68101	1.61031	-1.20943	0.31197	0.24967	-0.06129	-0.21515	-0.31053	-1.46476	0.42485	1.32742	2.52308	-1.26233	0.29660	-0.98732	-1.18675	0.79984	-0.21080	-0.63560	-0.03786	-0.96486	-1.02060	-2.49059
CDH2_rep3		1.00000		10	D	A3	28	80	860	660	7.23043	-13.04104	-6.69250	3.01628	4.74640	2.51644	2.37042	-3.25142	-1.80922	5.46500	1.17614	1.84334	0.69240	4.20770	0.52689	5.98051	-4.42631	0.59177	-0.81516	1.46977	-1.33364	-3.33104	0.27391	-0.99980	-0.50183	3.07925	-0.67557	0.60496	1.23151	-1.02447	1.29121	0.16404	0.52402	-0.84943	0.51562	0.11925	-0.23038	-0.24211	0.65613	0.12543	-0.05545	0.98228	0.74834	-0.74851	-0.41104	-0.01782	-0.35730	0.36664	-0.08302	0.51810
ABI1_rep2		0.95122		41	D	A3	28	80	772	687	-7.98141	0.24978	4.00109	3.22632	1.41181	1.97502	3.69443	-0.45078	-0.85573	3.00116	1.53634	-0.58692	-3.43752	-0.60179	3.85577	-4.02585	-2.32499	-1.41992	1.88839	1.07447	1.53439	-2.08668	0.31338	-1.80782	1.80296	-1.77500	1.14476	1.41852	-0.57310	-1.78639	-0.05377	1.34553	-1.14156	-0.08709	-1.22971	-0.94381	0.12630	-0.33351	-0.37397	1.20687	-0.92770	-0.84377	0.14433	1.47265	0.12137	-1.04599	-0.26709	0.64100	0.63045	-0.24144
GAS2L1_rep1		0.89744		39	D	A3	28	81	768	183	-4.04557	7.86108	-8.75620	-6.95394	-1.35450	-0.37886	-1.58272	4.28216	4.34690	3.57952	1.34316	0.17192	-2.76616	-0.01526	-3.28556	0.41637	2.69145	0.79906	0.98621	2.06862	-1.16338	0.91714	-0.92715	3.21813	-0.29632	0.32374	1.57931	-1.60932	-0.70265	-0.03319	0.65243	1.72790	-0.14488	-0.19523	0.25128	-2.05789	1.65701	1.52007	-0.31090	1.11598	0.44280	-0.85661	-0.78415	1.12621	-0.43236	-0.59196	1.27059	-1.12592	-1.37233	0.13838
TWF1_rep3		0.46154		26	D	A3	28	81	849	203	-6.48780	0.55874	-6.10972	3.19020	4.39089	2.91741	5.67125	3.47543	0.56635	-0.52544	-0.10658	-1.81935	0.01131	-0.89234	0.31648	0.28477	-0.06730	0.34744	0.64929	1.60249	-0.17514	-1.66104	-1.24065	-1.31822	0.97241	0.07099	-0.14868	2.42176	0.37994	-1.03555	0.97803	0.14628	-0.16828	-0.89071	-0.69357	-0.53935	0.51460	-0.31870	-0.37592	0.12850	0.04980	0.37838	0.97121	-1.48474	0.60531	1.82971	-0.49635	0.98229	0.42556	-0.31210
WHAMM_rep2		0.75000		36	D	A3	28	81	185	260	-10.72221	-3.33053	4.42630	-3.12887	0.73207	1.48902	-4.09413	-1.37868	0.03699	-1.27739	3.19051	0.43385	-0.22622	4.46904	-1.49822	-6.51664	-1.84563	-4.70187	0.64546	-0.34369	1.08557	1.10528	-0.41446	0.13927	-1.59392	-1.83719	0.94007	0.09537	0.66757	-1.44424	-0.54610	0.05068	-1.23324	0.29078	-1.59154	0.03365	0.41795	-0.96718	-0.16562	-0.02419	-0.50057	-0.19621	-0.59277	1.19487	-1.16511	-1.17853	-0.02304	0.84647	0.16955	0.29604
CTTNBP2NL_rep3		1.00000		31	D	A3	28	81	419	309	-4.48446	-1.10035	-0.94166	0.91690	9.94054	-4.94767	2.39465	1.35814	-1.17692	-1.86839	3.81309	-3.57202	-3.38822	1.66254	-3.36120	2.18657	-0.34017	-4.58376	-0.64294	-3.43869	-2.66685	2.30591	-0.62643	0.04885	-3.45048	0.23950	-0.16324	0.17251	-0.16966	0.97010	-0.71860	0.15510	-0.48076	-0.64807	-0.55444	-0.13851	-0.69757	-1.30182	-1.57264	0.94128	0.47479	-0.43110	-2.01682	-1.07020	-0.48477	0.18956	0.81352	1.09554	1.05221	0.00225
ARPC5_rep3	VPS18_rep2	0.59091	0.38636	44	D	A3	28	81	655	383	-3.18624	2.86592	7.55992	0.47548	-0.19916	6.60527	-3.18355	3.47989	0.94971	-4.43484	1.71301	-2.32748	1.94461	2.72632	-2.91210	-3.15087	-0.84525	-1.01235	0.30935	1.07563	-2.82278	-0.21618	-1.62859	2.88229	-3.46087	-0.49905	-1.04804	0.88404	-2.34487	-0.77895	1.44646	-0.03993	1.22143	1.68556	-0.29934	0.73217	0.93785	-0.60870	1.09285	-0.51593	-1.12573	0.56614	1.20124	1.64993	-0.65162	1.01056	0.72609	0.55448	-1.16310	1.20682
PLS1_rep2		0.93220		59	D	A3	28	81	715	607	-10.27571	3.57631	-3.21047	0.30146	0.63745	-4.31676	1.22531	8.13555	3.17622	-1.38283	0.99525	0.12484	-0.84727	2.52430	-0.66595	-0.78755	-0.35224	0.94910	1.77112	2.17929	-1.47822	0.98357	-0.26154	0.26094	-0.31392	-1.78159	0.69741	-0.12315	0.78725	-0.17206	-0.44669	-0.70306	0.73356	-1.71720	0.51365	0.44455	0.59600	-0.11064	1.07096	-1.60228	0.33521	0.97589	0.13737	-1.95982	0.17560	0.12885	-0.39902	1.24487	-0.46870	0.45824
CDH2_rep3		1.00000		11	D	A3	28	81	58	626	20.06156	-11.77031	-5.32775	1.32043	1.99291	5.76862	-4.10337	-4.25980	-2.34343	3.41258	-0.72932	2.43574	-1.05683	-0.76964	2.93845	1.36872	-3.99194	1.70142	-2.50775	1.56584	-2.45571	2.41047	-0.05389	-4.43581	0.48959	3.28320	0.13831	1.01364	1.80840	-0.98503	0.73393	-0.14209	0.14420	0.85945	1.84945	0.42676	-0.08606	0.57633	-0.03248	0.68179	-1.72741	-0.60856	-1.40426	1.09125	-0.32037	-0.41944	-2.78665	1.16740	-0.96541	-0.96492
PIK3CA_rep3		0.92857		28	D	A3	28	81	507	629	0.57558	4.78672	1.67067	-0.05348	6.35171	-6.87407	-1.26465	-1.45310	-1.25672	-5.27087	5.41077	-0.21727	-2.25739	2.94367	-2.83232	1.08442	-1.55865	-4.28696	-2.41907	-0.85638	2.23981	0.34026	-1.38089	-0.00877	-0.18429	0.68067	1.85284	-0.92585	-1.11393	0.20618	-1.74212	0.66932	-0.24435	0.51774	-0.50214	-0.10533	0.03726	-1.49801	0.21109	-1.18124	0.47964	0.73371	0.49626	-0.70978	0.64562	0.73685	0.65620	-0.67463	0.20395	-0.01950
RIPOR2_rep3		1.00000		9	D	A3	28	81	885	633	-7.34198	3.45317	-6.99656	0.14190	8.37131	-0.42187	0.05466	2.91203	2.81845	5.05606	1.60080	-4.12645	-1.97384	2.99394	-3.95805	-1.89009	3.49115	1.47954	0.32678	-0.24796	-1.06559	0.87129	0.38090	0.82706	0.29843	0.70226	0.16730	0.12067	0.50968	-0.87824	-1.92679	-1.15315	-0.42668	1.28276	1.26620	0.31671	-0.59055	-1.21898	-0.35757	0.58269	-2.27888	-0.22484	2.26353	1.13225	0.29474	1.01637	-0.31536	-0.89996	-0.23787	1.09579
MYL12B_rep2		0.90909		33	D	A3	28	81	293	678	-6.14470	2.98350	-1.32891	-7.74114	4.87546	4.86622	-3.68755	-1.09080	1.27431	2.77722	-3.47543	0.58625	-1.76986	0.50878	-0.65077	-2.60109	-1.21206	1.68301	2.20720	3.07805	1.37133	-0.72678	0.11051	-0.06714	-0.49968	0.29376	-1.51506	-1.19476	-0.23247	0.19579	0.25345	0.17188	-0.70244	1.42171	1.32602	-1.00359	-0.76235	1.20712	-0.54925	0.50936	-0.04755	-1.07963	0.40956	0.28931	0.05796	-1.22975	-0.19006	-0.31510	0.10298	-1.45534
MYL12B_rep2		0.96429		28	D	A3	28	81	353	712	-6.15731	6.75776	-7.83631	-5.51734	5.94434	-0.11807	-2.44951	1.74510	5.96915	0.10304	0.72352	0.36781	-3.38535	-0.78065	0.68289	0.38294	-0.56731	-1.44038	2.30398	3.06507	0.86474	-0.44944	1.34100	-0.93464	-1.33246	0.03033	-2.12222	-0.70521	-0.31689	-0.88744	0.86046	-0.13609	0.10336	-0.47297	-0.82455	-1.59050	0.87347	-0.28935	0.60196	-0.02593	-1.29180	0.13803	0.89929	-0.86744	-0.36294	0.97650	0.05912	0.56786	-1.25765	0.68947
CNN2_rep2		0.95349		43	D	A3	28	81	709	890	-8.68324	8.09939	-1.92443	-3.72010	-0.16166	3.27509	-5.41394	0.62053	3.34962	2.65096	3.22470	-0.75877	0.06444	4.38660	1.23442	2.36965	0.71637	1.14595	-0.51154	2.61929	-0.89076	4.05126	2.62109	-1.82060	-0.54779	-1.26848	-0.65302	1.06439	1.44048	0.09117	0.99645	-1.20977	0.21715	-0.32111	1.97460	1.78992	0.50571	0.47954	-0.00019	1.24506	1.43645	-0.69268	1.08136	-0.32935	-0.53916	-0.28053	-1.18096	-1.83437	1.55263	0.83848
WASF3_rep3		0.88235		17	D	A3	28	82	822	190	-1.11539	-3.42187	-4.06143	7.30045	4.91671	-6.20202	3.62054	1.58880	1.44453	-0.73912	1.75480	-0.11211	0.05054	-2.42614	-0.23840	-2.61992	-0.73128	-1.01136	0.73930	1.84928	-0.29262	-1.69356	-0.08231	-2.37766	0.30073	0.79864	0.91773	0.67318	1.25048	0.06778	-1.83800	-0.57090	0.28545	-0.90147	-1.10611	-0.76153	0.29607	-1.07957	0.61535	0.01907	0.10870	-0.87053	0.35624	-0.18505	0.66793	-0.52040	-0.44282	-0.09960	-0.24213	-0.89186
GAS2L1_rep1		1.00000		36	D	A3	28	82	178	202	-5.81910	9.90897	-2.48782	-6.82721	5.76501	5.01115	-3.57383	-0.86987	3.77674	-0.08933	1.17346	-1.01043	-2.99630	-1.16075	1.27788	0.97389	-0.96354	-0.97252	1.51339	-1.53122	3.57740	-0.27189	-0.81151	-2.05544	0.82437	-1.61828	-1.19195	2.19543	0.83671	-1.08328	0.23891	-1.09970	-1.13350	0.48576	0.18320	0.78280	0.03116	0.97827	0.03066	0.51471	-0.41862	-0.44961	-1.29602	1.22772	-0.67766	-0.00552	0.50181	-0.83670	-0.26996	-0.09408
AXL_rep2		1.00000		33	D	A3	28	82	364	278	-10.93675	1.65169	-6.92495	-2.15633	1.93370	-2.69294	0.24447	5.77881	5.99850	-0.73786	0.55355	3.90059	-1.34273	-1.68946	-0.25255	-1.60115	-1.26609	0.84670	2.98787	0.36827	2.29294	-0.94969	1.19643	-1.52139	1.64810	-1.28804	-2.04271	-0.28807	-0.02758	0.02456	0.27957	-1.56212	0.87942	0.19715	-0.90556	-0.84396	-0.64293	-0.57995	-0.28285	0.50235	0.15030	-0.74705	-0.42177	-0.44420	0.56520	0.53675	-1.28847	0.16907	-1.28609	-1.08834
ARHGEF26_rep2		0.96296		27	D	A3	28	82	310	359	-14.38857	-0.17102	-3.54629	-9.34902	5.77203	3.51444	1.71994	0.79236	7.64840	3.77825	3.52471	-3.20912	-0.98016	-1.84499	-0.79752	1.68125	1.27706	1.55949	1.89938	-1.59655	-1.43492	0.58026	0.13999	0.03158	-0.76885	-0.73412	0.44243	-0.34730	0.10438	0.52108	0.88377	0.38639	-0.90619	-1.54264	-0.04439	-0.66720	-0.01878	1.14335	0.95930	0.14761	1.08779	-1.44588	0.32814	-0.92070	0.60980	-0.37086	-0.66578	0.48358	-0.13012	-0.18807
ARHGEF26_rep2		0.94444		18	D	A3	28	82	307	468	-12.34120	-2.41189	1.79414	-5.96299	2.20464	4.04576	-0.97276	-3.20544	2.41222	2.15226	0.39379	-1.81150	0.01077	1.47747	0.47280	-3.47509	0.65360	-0.67581	0.71766	-2.04826	0.64061	-1.44639	0.62529	-0.20792	-0.91475	-0.15814	-0.41975	0.30234	-1.40005	0.04589	0.66331	-1.22445	-1.45479	0.86381	0.83299	1.01081	0.61682	-0.36698	-0.66814	0.16034	0.78354	0.23082	0.29512	-0.50209	0.67051	-0.94203	0.52555	-1.51831	-0.43789	-1.05497
MACF1_rep2		1.00000		21	D	A3	28	82	584	486	0.21345	0.54919	6.77140	0.87058	7.26755	-0.15624	0.04409	-0.31051	-0.45977	-0.18566	-3.22955	-1.97319	0.21809	-3.67292	-2.31967	0.31297	1.53255	-1.59456	-0.85436	-2.64354	-1.25766	1.09750	-0.54515	0.47469	-1.66630	0.44995	-1.05053	-0.09797	-0.12683	0.32320	-0.09654	0.28841	1.13043	-0.65457	0.98882	0.65726	0.68982	-0.84293	-1.31554	0.18285	0.13705	-0.34570	-1.39689	-0.26550	-2.02347	-0.65651	2.05333	-0.45566	0.34171	0.17800
INPPL1_rep2		0.91304		23	D	A3	28	82	428	501	-3.97900	12.45527	1.61481	9.30389	9.30372	-2.11936	-4.99108	0.24084	2.67434	0.38540	-4.19510	-0.73738	2.30114	5.28397	3.04187	-1.17656	1.34093	0.11333	-3.55813	-1.07338	1.37850	2.62195	2.21863	-3.77297	-0.25435	1.25857	1.37714	-1.54167	0.08379	-0.88044	1.50056	0.32329	2.26532	1.54941	0.59142	-0.98706	2.00245	-0.77077	0.20895	1.86492	0.74166	0.93742	0.70378	-0.28831	1.29335	-0.25176	-0.69652	0.80565	-0.26097	-0.08013
KLHL17_rep3		0.79167		24	D	A3	28	82	508	560	-3.53380	2.60160	-1.97348	-0.14195	4.77501	-1.94373	1.62581	-3.49841	3.85159	-2.41847	0.48496	-0.92442	-0.07383	0.98615	1.06692	-1.88616	0.21158	-0.24033	1.96851	3.00953	2.54555	-0.40865	-1.37349	1.32927	-0.37933	0.18726	-1.91888	-0.63171	0.69882	0.89497	-0.16308	-1.10188	-1.18738	-0.48315	0.49168	-1.21409	0.60606	-1.08086	0.14486	-0.65173	-1.08857	0.38124	-0.63296	0.44983	0.10647	-0.85328	-0.51943	-0.01483	1.21522	-0.79471
MACF1_rep2		0.88571		35	D	A3	28	82	594	623	-9.42381	-4.53504	4.81897	0.44255	-2.24510	2.53458	4.40981	0.83853	2.54032	-0.98366	2.85677	-0.71601	1.65832	-0.49898	1.69862	-1.58811	-1.65150	0.39555	0.70823	-1.50560	-1.72839	1.54263	0.53766	-1.50366	-0.11414	-0.60379	-0.49704	-1.21211	0.67111	2.14828	0.96889	-0.34618	0.09514	-0.16115	0.12738	-0.38847	-0.55296	-0.15449	-0.09652	0.66771	0.21423	1.03894	1.10063	-0.40607	1.10958	-0.62504	0.08680	0.51752	0.65848	-1.34020
INPPL1_rep2		1.00000		14	D	A3	28	82	356	635	-4.55647	8.46724	2.37790	5.90453	10.76055	1.09221	-4.22387	-1.67415	0.21657	1.19362	-1.47907	0.13437	0.74131	3.95079	1.99672	1.14583	0.06007	0.36850	-0.60827	-2.96895	1.44040	-0.75209	-2.19977	-2.00880	0.11798	1.25029	0.84736	-0.50827	0.59746	-1.53970	0.08617	0.56167	0.96646	2.22962	0.53652	0.77666	-2.14242	-1.83494	0.94215	-0.24759	-0.08534	-0.98909	0.02119	0.80500	0.23873	-0.76614	-0.04657	1.51946	-0.37503	0.69253
RAB10_rep2	PTK2_rep1	0.62500	0.37500	32	D	A3	28	82	885	691	-1.72716	4.93831	-5.02643	-5.19689	6.22231	-0.23492	5.40298	-3.27758	5.94073	-2.38480	-2.55598	1.05841	-6.78239	0.36835	-0.18253	-1.39850	-5.37203	-1.91432	-0.80041	0.42263	1.73012	-1.49045	-1.62920	2.17611	-0.23653	-0.04007	-1.45159	2.51324	0.70687	1.00307	0.16588	-0.56432	-1.83808	0.58650	0.15684	-1.36942	1.08004	-0.83544	0.12040	-0.78826	0.95127	1.04387	-0.94614	-0.64715	-0.05469	0.09665	0.01721	-0.64311	0.77071	0.17711
MSN_rep3		0.94286		35	D	A3	28	82	591	735	-1.84775	5.20551	11.97468	0.61133	-2.87048	10.29714	1.56925	-3.23939	-0.20743	1.74017	3.92015	-3.03567	-4.32526	2.28673	2.56136	-0.23585	2.73897	-2.58472	-1.44766	-2.42627	2.26942	0.28792	0.38033	0.86920	-2.11776	0.08441	0.16354	0.86246	-1.53190	-0.71751	1.30328	-2.77070	-0.41346	-0.44344	0.28094	-2.66199	0.36617	0.20627	-1.93457	0.05723	1.44395	0.01835	1.09585	-3.13498	0.56579	0.45573	-2.11139	-2.98242	-0.40048	-2.33383
PTK2_rep1	RAB10_rep2	0.53333	0.46667	30	D	A3	28	82	864	721	-2.12453	1.17145	-3.64783	-2.72698	1.68251	0.78398	4.58774	-3.18560	5.02703	-0.26856	-4.13671	-0.90984	-4.85150	0.96968	0.07155	-1.12016	-3.18311	-0.47039	-2.43185	3.56487	0.68402	-0.25616	0.53003	0.73301	2.44004	-0.30544	-1.90052	1.09955	1.49942	-0.33033	-1.34869	0.58169	-1.35798	0.92000	-0.02681	0.10317	0.66034	-0.50079	1.07486	-1.30104	0.77289	1.32262	-1.76138	0.07201	-0.53399	-0.33497	1.00330	0.50336	-0.58062	-0.02834
LIMCH1_rep2		0.92308		13	D	A3	28	82	946	763	7.01638	-2.36935	-3.81520	5.43068	-2.38985	7.59100	3.09539	-2.57684	-1.44593	2.83953	1.06971	0.09161	2.81489	-1.30333	-2.04616	-0.48725	-2.82029	1.77123	-0.21704	0.90486	0.16421	-0.45974	-1.44490	-4.17819	-2.14442	1.91886	0.82877	-0.55517	2.02118	-1.37599	-0.31998	1.25338	-0.15949	0.11671	-0.28760	0.03239	-0.68866	0.80120	-1.18124	2.34929	0.78902	-2.13898	0.87244	-0.58553	2.49997	-0.07241	-1.07891	-0.74472	1.53150	-0.24787
TSC1_rep3		1.00000		28	D	A3	28	82	547	798	-12.44921	-2.14708	-0.12813	3.35622	4.53134	-0.75962	3.48693	0.58108	2.64349	1.77616	-1.09165	-0.76939	1.07464	1.31993	4.33349	-1.92158	0.73966	0.45404	2.63457	-0.10696	-1.14455	0.68063	0.19811	0.49600	-0.07877	-0.49761	0.26482	0.99422	0.74675	0.03519	1.24460	0.37681	0.76975	-0.98803	-1.13157	-0.37058	0.52506	-1.12820	-0.06004	-0.62857	0.88299	-0.97154	-0.28510	0.52465	1.18320	-1.17659	-0.90782	0.85789	-0.64306	0.46070
LIMCH1_rep2		0.93333		15	D	A3	28	82	855	817	4.13246	3.18088	-2.77152	1.36809	2.76774	2.57324	1.80383	-5.73663	-1.45589	-3.64329	2.18214	0.12932	1.50809	4.25207	-1.42083	-0.44573	-0.14119	-2.13391	-0.80221	0.81862	3.76806	3.14924	-0.34740	-2.45097	-2.24881	1.16984	-1.77395	-1.50502	0.13866	-1.80348	-0.26130	0.85102	-1.04899	-0.59647	-1.27463	-0.70820	-0.83610	-0.60017	-0.33136	0.95975	-0.70210	-0.24619	0.80383	-0.32294	-2.18804	-1.54178	-0.49589	0.33695	-1.09632	1.68313
ROCK2_rep2		1.00000		25	D	A3	28	82	452	896	-10.43267	-0.51043	2.62295	-3.81297	1.73497	-0.29097	2.55797	-2.29199	3.66288	1.01390	0.03107	-1.02089	-1.15662	0.44047	1.72424	-1.30982	2.20281	0.05022	0.87430	-1.49529	-1.20547	1.20622	-1.07671	1.42537	0.16420	-0.71930	-0.63377	0.03783	-0.92083	1.32533	0.32939	-0.39404	-0.82270	-0.16520	1.52465	0.63411	-0.10621	-1.32762	-0.83363	0.15448	-0.35853	-0.63316	-0.43753	-0.81118	1.21165	-0.03720	-0.58895	-0.26650	-1.89200	-0.24470
TSC1_rep3		0.96875		32	D	A3	28	82	543	898	-10.42824	0.74656	-1.59303	6.33430	1.71102	0.44249	1.99057	0.25746	2.65662	-2.94556	-3.13227	0.44049	1.82790	0.74679	4.42000	-3.48553	-3.17892	1.20320	2.07288	-1.53149	1.90638	0.63510	-0.11055	-0.93037	0.76754	0.52163	1.88116	0.85781	-1.14386	-1.11470	1.74165	-1.31703	-1.09446	0.47235	0.62361	0.45358	-0.99277	-0.11008	-1.14075	1.01033	-1.19557	-0.06125	0.01124	-0.61351	1.47888	-0.80891	0.15070	-1.04902	-1.81537	-0.09411
ROCK2_rep2		0.96154		26	D	A3	28	82	378	908	-11.65313	-2.09849	-1.71127	1.10908	3.01384	-0.70198	2.14088	-0.82646	3.59986	-0.69239	1.42467	-0.18079	1.77349	0.41472	1.39317	-2.30582	-2.39663	1.54635	1.28493	0.69250	-0.31739	-0.85139	2.46115	-2.64416	-0.32669	-0.61615	-0.04319	0.25523	1.29952	-0.13505	-0.81449	-0.95075	0.27282	-0.75504	-0.06707	0.21640	-0.77451	-1.53980	0.23689	0.03043	0.04473	0.67846	0.35282	-0.68386	1.41133	-0.86477	-0.17165	0.85393	0.71075	0.45348
ITGB1BP1_rep3		0.92308		26	D	A3	28	82	812	931	-0.17671	-1.46152	0.07820	0.04850	-0.64753	4.39073	4.01996	-0.53327	0.82809	0.63322	-4.68632	-0.48728	3.24653	2.39691	-2.64040	-1.15915	-1.54587	0.60124	0.70800	-0.37679	-0.19028	-0.47784	-2.75466	0.41692	0.49689	1.13476	1.90958	1.56889	-0.29771	-0.27544	0.60288	0.13889	1.16384	0.78175	-1.17719	1.33443	-0.31042	0.55139	-0.80981	0.64545	0.11985	0.00019	0.58823	-1.15950	1.20842	0.30452	2.16216	0.52461	1.46134	0.07064
GNA12_rep2		0.97059		68	D	A3	28	83	413	127	-11.80195	10.61161	-8.21352	-5.86723	5.04903	-3.80955	0.37899	7.31396	5.23890	-5.50370	2.52318	-0.39485	-5.30775	4.87440	-1.55328	-0.79115	-2.80804	0.51572	5.21713	0.02755	5.49241	5.70681	0.10224	-2.10412	-2.56156	-2.10793	-0.70450	0.11623	-0.11615	-0.53877	-1.02706	-3.15770	0.26625	0.41593	1.32690	2.28863	-2.28310	-0.47455	0.57863	1.48122	0.00167	-0.42014	1.00144	-0.85850	0.61557	0.28513	1.75385	1.15400	-3.03102	-0.30136
LCP1_rep2		1.00000		26	D	A3	28	83	205	405	-1.26359	4.25818	3.83365	3.29833	-1.57915	2.83808	-6.00404	2.68203	-1.52940	-3.25633	-0.14030	-3.39495	3.92097	2.57761	-2.72086	-1.30501	-2.08882	-1.29059	-0.72215	1.85330	-1.06497	0.93999	-0.76593	2.91794	-2.39520	-0.86842	0.17308	1.03347	1.13792	0.90048	0.25993	-1.00277	1.64329	0.22282	0.70809	-0.21650	-0.26446	1.57635	0.44382	-0.30824	-1.29974	-1.19479	-0.99797	3.85008	-0.81975	0.26864	0.73772	-0.87794	-1.25203	-0.02183
PRKCI_rep2		0.95960		99	D	A3	28	83	582	444	-7.38947	7.09332	10.19021	-9.69321	0.03861	-1.58514	-2.36542	0.46535	2.19092	0.43712	3.18520	0.71148	-3.24067	3.57896	5.03581	1.00446	-1.63455	-1.86845	1.28170	-0.36107	0.90645	5.46409	2.84322	-2.92757	-0.28227	-2.06888	1.79708	-0.62159	-0.24697	-0.31613	-0.29774	-1.98143	1.68946	1.52847	1.71657	1.40851	3.31212	1.52651	2.58027	0.34847	1.14545	1.12620	3.10988	-1.10845	0.16079	-2.68165	-1.17928	0.42051	-1.76921	0.00672
WHAMM_rep2		0.92308		26	D	A3	28	83	354	458	0.36548	5.79140	-6.60237	5.01591	1.36519	-1.89044	-0.79205	-0.18436	2.18071	4.06556	2.79317	0.98978	-2.71518	-0.72592	-2.05216	-3.87269	-1.78865	0.36812	0.31067	-0.32988	2.59749	-0.22991	-1.92720	-0.29682	0.16057	1.16429	-1.51688	-2.34123	-0.57364	-1.34321	0.87013	2.73492	-0.70592	-0.02105	-0.30821	1.47150	-0.06026	-0.25554	0.11371	-0.11515	-0.65318	0.28435	0.27927	0.60372	-0.43625	-0.39125	-0.21197	-0.57876	-0.80102	0.84411
PRKCI_rep2		0.92063		63	D	A3	28	83	631	527	-6.62261	5.00929	7.85941	-8.80567	-3.92703	0.91212	-3.21419	0.70645	2.81159	1.69848	0.75644	0.98180	-0.51812	3.99010	1.80066	0.04400	1.81367	-1.54423	-0.26507	-1.03525	-0.81169	2.69228	0.41492	-1.90432	-1.37441	-2.82395	0.07664	0.24561	-0.39167	-2.73491	0.00968	-0.87102	-0.75793	-0.29784	-0.04619	2.95370	0.95313	0.41094	0.41944	-1.26965	-0.82533	-1.30849	0.96230	-0.11203	-1.77371	0.51625	-0.30670	1.16035	-0.07248	1.71372
SVIL_rep1		1.00000		57	D	A3	28	83	343	583	-2.83198	-2.34870	11.04219	-5.87829	-0.99128	3.78261	-4.36990	-1.45887	1.03121	0.51273	1.03206	0.44574	-0.22602	-1.20800	-0.02832	-2.25185	-0.98117	-2.69198	-0.37834	-0.53717	-1.63639	-2.67778	-1.60333	-0.25399	-2.28002	-0.87200	0.14368	0.72790	-1.78659	-2.35923	-1.36334	0.26097	-0.83732	0.50312	-0.20690	-0.11532	1.99055	1.30084	0.06866	1.01121	-0.59408	-0.15526	-0.24789	0.68524	-0.01876	0.60262	0.91823	-1.40692	0.26350	0.21112
WDR1_rep3	CD44_rep1	0.33333	0.33333	63	D	A3	28	83	498	605	3.74486	3.95271	4.44715	-2.47871	-5.50196	-3.43667	-1.12843	-3.27256	0.19630	1.11935	5.25929	-0.04761	2.05959	3.69590	-0.18448	1.35550	-0.22681	-1.18081	0.84770	3.22459	0.71085	0.35855	0.29650	0.36789	-0.58421	-1.77199	2.47114	-0.20659	-1.13814	-0.49749	-2.20101	0.28647	-0.65776	0.25489	-2.52475	-0.20183	0.32900	1.68254	0.36605	1.78191	1.02467	1.12423	-0.38442	1.73656	1.76600	-1.51428	-1.61373	1.79907	0.18545	0.15823
TRIP6_rep1		0.95455		22	D	A3	28	83	236	812	-4.27578	3.32435	7.38994	1.14777	0.37281	-3.22472	-2.73954	-0.85321	1.21045	2.85937	-0.79725	0.39372	-4.18140	-2.07519	4.08669	0.07623	2.25338	-0.84029	-0.31916	2.38508	-0.25246	-0.03893	1.57043	-0.31690	-3.11591	0.13005	-0.76922	-0.57923	-2.35446	0.44255	0.91622	0.81958	0.90202	0.18523	1.03396	0.94654	0.88721	-0.77635	-0.17760	-0.36485	1.14934	-0.44592	-1.92342	-0.60961	0.21113	-0.79339	-0.34080	-0.34179	0.21261	0.51452
PLEKHH2_rep2		1.00000		44	D	A3	28	83	765	823	-11.43165	-2.56098	1.85306	-4.04162	1.60226	3.50356	-4.63981	-2.08659	1.84032	2.12937	3.98724	-1.46468	-2.20531	5.17594	1.11799	-1.60141	0.97344	-2.59940	1.08698	-0.12854	-0.28293	-0.72868	-0.07424	2.14267	-0.34641	0.17980	0.29990	0.34892	-1.13733	-1.78668	0.30410	0.05892	-0.75377	0.84723	-0.79911	0.27385	-0.87622	2.48943	0.01096	1.49710	-1.03902	-0.13895	0.34033	0.73413	0.50722	-1.73964	-0.81819	-0.77694	-0.55674	-0.99325
CTTNBP2NL_rep2		0.95652		23	D	A3	28	83	853	942	-6.31945	-0.61218	-7.31871	-0.75970	6.07103	-0.07497	3.49437	-0.54989	0.27405	3.17451	3.81610	-4.58649	-2.30713	3.12129	-2.88022	-2.76415	0.07952	-2.80127	-0.16320	-0.76258	0.62969	0.72014	-1.63093	-0.27811	-0.72034	0.87763	0.53808	0.83723	1.57767	0.75260	0.22765	0.37197	-1.70874	-1.01734	-0.40856	-0.44303	1.08071	-2.38093	-0.37775	-0.52100	0.33521	-0.22343	-1.29700	-0.91200	0.06810	1.48771	-0.60190	0.88452	-1.16272	0.48753
RAB10_rep2		0.81818		11	D	A3	28	83	60	964	27.32613	-18.07479	-5.06573	1.04520	1.34982	-1.49540	0.96889	-3.77728	-3.67382	1.30265	5.33293	-0.38031	-3.91220	3.61560	3.31016	5.08142	-4.03892	7.55661	-4.56695	1.71394	0.43333	-0.11210	0.39801	-0.27939	-3.34386	4.06742	-1.23644	1.31619	0.26609	-0.88032	-0.51473	1.19249	0.79781	0.12760	-0.52049	1.06087	-0.62608	-0.08990	0.69733	-0.00687	0.81754	0.00904	-0.55784	-0.32463	-0.86080	-1.89488	-1.43197	0.81907	-0.33099	0.07042
MYH9_rep2	MYH10_rep2	0.37037	0.35185	54	D	A3	28	84	211	118	-6.55819	8.01951	-4.88635	-3.11838	4.47809	-1.21842	-3.76566	1.77738	3.14669	-2.53323	2.49710	-0.14667	-0.46621	5.58198	-0.10425	1.82697	-1.94658	-1.66630	2.13930	1.57987	1.83822	1.81831	4.17441	-2.10094	0.89520	-1.77173	-1.78902	0.39881	1.89168	-0.14786	0.09202	-0.76787	-0.87726	0.35480	0.17660	0.37404	0.81759	0.01446	-0.69430	0.26375	0.34092	-0.18331	-0.66196	-0.07559	1.00056	-0.18955	0.47186	1.48596	-1.21532	1.08197
EPB41L2_rep1		1.00000		48	D	A3	28	84	737	257	-2.75602	2.36872	12.79527	-3.99013	-2.77488	1.21640	-9.65390	-1.06131	-3.87796	4.50377	-0.43981	0.58482	-5.05915	4.50465	3.82915	-0.82779	1.19410	-2.95789	3.03780	0.72661	-0.52884	-0.75929	3.14956	-0.99252	-2.12805	-1.05262	-0.54008	0.73631	-0.74439	0.94619	1.30663	-3.86928	0.61241	-0.06197	0.77785	1.57350	1.59926	-0.10063	-0.13672	1.10914	1.14341	-1.00782	-0.47487	-1.72219	-0.09261	-0.83318	-1.17060	0.45939	-2.17126	0.26405
SNX1_rep1	FGD5_rep2	0.56250	0.31250	32	D	A3	28	84	208	483	24.53295	-5.36662	4.74392	-4.68439	0.77710	-6.44678	2.29186	-1.62280	-3.96087	-3.50540	-3.77886	-3.99502	-2.20104	0.84865	-0.85636	-4.42753	2.52269	0.42221	5.11372	2.24468	0.54813	-2.58829	0.50565	2.64356	-0.07499	1.10409	1.30849	1.87437	-1.91768	2.97511	-1.91935	-3.34434	-0.25062	-2.09026	-1.17919	-0.06469	-0.42727	0.49650	-1.35800	-0.46194	-1.09476	0.89128	0.35972	0.28776	-0.11608	0.95449	0.44366	1.16669	-0.28837	0.00767
CTTN_rep3		0.97368		38	D	A3	28	84	535	508	-6.07720	3.28146	5.30643	0.74979	0.59549	-4.20796	-3.37024	0.40242	1.36151	1.11867	2.13397	0.11990	-2.27597	3.21936	2.59348	-0.58626	1.68889	-2.00406	0.23482	4.96325	0.62277	-0.63783	1.93718	0.35295	0.36054	-0.70700	-1.58088	-1.00195	-1.28013	1.08551	-0.45153	-0.89601	1.60306	1.21034	0.31357	-0.27871	-0.04177	-0.44641	0.99702	1.11796	-1.08382	-0.43818	0.14220	0.91038	0.66959	-0.39863	-1.21884	0.11356	0.44157	0.21920
FGD5_rep1		0.81250		32	D	A3	28	84	245	542	11.03566	14.76981	3.40079	3.91096	-0.56092	-5.87687	0.14229	-3.27563	2.73890	-3.24274	-0.63023	-0.95471	0.85313	3.16181	-0.84331	0.05934	-2.90447	-0.28922	0.95810	0.74878	2.62618	-0.48605	1.84732	-2.14687	-0.37050	-0.67432	2.09182	2.14054	3.08922	0.43494	-1.36557	-0.98579	0.43269	-1.13204	-0.82336	0.97358	0.54601	0.31803	0.58737	0.02814	-0.74864	-0.89771	0.75256	-0.39540	-0.22929	-0.51676	-0.36625	-0.64540	0.58993	-0.44011
ARHGEF18_rep1		0.96000		25	D	A3	28	84	419	571	-6.44767	4.40577	-4.95084	0.29051	7.98521	-1.79796	2.26182	-0.81666	2.20038	0.76967	-2.27120	-3.97084	-1.94569	2.17290	0.68006	-1.00052	3.54524	-1.92392	0.56682	0.15887	3.02950	-0.56999	-1.57606	0.45505	1.32052	0.81621	1.38163	-0.52742	-0.77600	-0.39279	1.35585	1.41768	-0.20746	-1.72081	-0.25236	-0.11846	0.41584	0.78293	0.42131	1.20388	0.52615	-1.05729	0.41468	-0.24139	-0.78496	-0.89885	-0.04677	0.21728	-0.09549	-0.90491
PLEKHH2_rep2		1.00000		41	D	A3	28	84	136	602	-4.05360	14.62152	-7.22380	-3.58693	7.68902	5.22644	-1.97643	3.88498	3.44104	2.25857	-0.25913	-5.67220	-2.04476	1.69131	1.87568	1.31010	-0.46599	-0.09272	2.44230	1.95588	0.75126	0.03481	1.31524	-2.01425	0.11302	-0.73617	0.60247	1.99469	1.24101	-1.23390	0.62460	-1.63901	0.50542	0.92556	0.01755	1.50158	0.58929	1.24829	-1.77088	-0.41346	0.56662	1.00609	0.86489	-2.02902	0.77491	-0.03633	-1.13342	1.22553	1.52386	-0.30249
ARHGEF18_rep1		0.95556		45	D	A3	28	84	330	590	-9.12951	0.86536	-3.20046	-0.30643	7.06111	-1.41116	3.03724	-2.82075	3.58516	-2.79617	3.04848	-2.28801	1.29124	3.02991	-0.91173	-2.57651	-0.87724	-1.49105	1.73969	0.26196	1.00343	-1.68309	-1.62126	1.99506	1.17479	-0.10893	-0.19234	-1.21426	-0.81931	-0.75210	-0.95623	0.69828	-0.94455	0.01202	-0.46665	0.50563	0.34797	-1.44151	-0.38640	0.52334	-1.96868	-0.04108	-0.47091	-0.05964	-0.35272	-1.28899	0.09701	-0.33456	-0.26459	1.13725
ITGB1BP1_rep1		0.91892		74	D	A3	29	9	614	795	-3.03254	0.03425	5.66762	-4.21718	-3.94187	-7.59457	3.67846	2.33087	-0.35471	0.06665	-0.52982	3.40353	2.03154	-1.84963	-0.60514	2.25661	0.73095	2.46452	0.79638	0.60713	0.69237	1.28928	2.78939	-1.93217	0.49299	-3.14738	1.11396	0.55500	-1.40537	0.84196	-0.20447	-2.14747	1.82884	-0.74492	0.10953	1.88027	0.01471	1.13829	0.94001	0.04117	1.04072	-2.29504	1.45397	-0.12933	0.55022	-1.61986	2.10961	0.93050	-0.59667	1.62073
ILK_rep2	ARPC2_rep2	0.39130	0.34783	23	D	A3	29	9	219	801	6.50577	-1.18910	0.43208	1.32792	-1.85790	-5.30174	5.12489	-0.31108	-1.76830	2.08398	-1.64138	-1.80487	1.32097	-3.47346	0.64512	1.25575	2.52616	1.84052	-0.95590	-0.01916	0.66542	-0.39287	-0.99982	0.62411	-0.47632	-0.18510	-0.34678	2.35999	-1.06219	1.36465	0.13059	-0.56872	0.25785	-1.09661	-1.25038	-0.45088	-0.38168	1.33103	-0.17346	0.04934	-0.45438	-0.17130	0.99594	0.74597	-0.04061	1.76659	0.51612	-0.85321	-1.02940	0.60691
ILK_rep2	ITGB1BP1_rep1	0.37500	0.34375	32	D	A3	29	9	335	803	6.51850	-0.41773	4.55408	1.19032	-2.58260	1.33897	6.24392	-4.29510	-0.82670	0.44962	0.44093	-3.92605	0.89457	-3.08153	0.12581	-0.22876	3.30133	1.35439	-1.66432	0.35254	1.63527	-2.38739	-1.48416	2.03228	-0.18634	0.65514	0.29671	1.78643	-1.51541	-0.22291	-2.03272	1.24399	-0.16690	1.96293	-1.81032	0.49341	-0.05965	0.72901	0.93808	-0.29613	-0.88300	0.55799	-1.52675	1.20719	0.65652	0.77127	-0.84861	0.29587	-0.34857	-0.63237
AMOTL2_rep1		1.00000		17	D	A3	29	9	926	819	12.51330	-1.16835	3.93063	4.09138	10.24463	-1.74901	5.75630	-6.53938	0.10069	3.89394	2.23168	3.63438	0.38431	-5.93031	2.53113	-1.00283	-1.14249	1.11924	-0.01042	-1.90976	3.19386	-3.09044	-0.62945	4.57117	-1.24644	2.41782	-1.22632	-0.22076	0.33842	-0.99753	-0.69045	1.05115	-0.24328	-0.47001	-0.38092	0.63077	0.23098	-0.61905	-1.32241	-0.97267	0.45193	0.28997	0.56289	0.34095	-0.73542	-1.46997	-0.56879	0.24881	-0.30578	-0.02855
TMEM201_rep3		0.89474		19	D	A3	29	9	435	841	-10.78228	-0.73852	-2.52885	2.68326	0.06517	-1.52173	1.92399	-1.00790	3.02218	-1.06278	2.05478	1.16097	2.24743	-2.38398	3.50281	-1.47981	-0.23174	1.53304	-1.26483	-1.11411	2.86957	-2.09871	0.08296	-1.74557	2.97303	-1.33367	-1.11876	0.38819	-1.20049	-1.21898	0.97557	1.22024	-0.59701	-0.38296	-0.39605	0.84881	1.06781	-1.48064	1.10097	-0.53632	-0.77142	-1.78524	-0.24626	0.61330	0.10765	-1.10076	-1.37482	-0.79059	0.33397	-0.82542
TMEM201_rep3		0.81818		22	D	A3	29	9	543	876	-10.01987	3.94246	-1.96198	2.50984	0.02110	-1.90603	-2.12766	-1.22924	2.64365	-0.74757	-0.80089	2.31065	1.88892	1.88643	4.32857	-1.05919	4.38046	1.71075	-3.12155	-0.66429	1.92808	-2.38715	-3.06897	0.21414	0.78085	-1.39364	-0.45481	0.69989	0.33125	-1.30600	0.64911	-0.55466	1.47075	-1.30915	0.08493	-1.48894	-1.19645	1.44754	-1.18936	1.06393	0.73025	-2.31006	2.03866	2.05782	-0.45495	-0.59374	-1.19067	0.37091	0.77443	-0.30410
ALKBH4_rep3		0.88235		17	D	A3	29	10	821	778	-2.59092	-0.04262	-0.64721	4.45538	-2.15100	-0.88813	4.25950	3.45042	-2.31376	1.63546	1.43884	-1.93532	1.70292	-0.13397	-1.05040	-0.07135	-1.14377	-1.51218	-1.49391	0.32721	0.74561	-0.37074	-1.63103	-2.20446	-0.70265	-0.49626	-2.03976	-1.08253	-0.12688	1.85449	1.56348	0.01060	1.62498	-1.54161	-0.92950	-1.40355	-1.98350	-1.32367	-0.95651	-0.23627	1.06636	-0.85493	-1.17401	-0.67675	-0.12349	-0.06155	1.76620	-1.29017	-1.02455	0.11838
ROCK2_rep1		0.91892		37	D	A3	29	10	278	787	-8.71628	-2.47811	4.95392	-5.67934	-3.66225	-0.57534	-1.65755	-3.12466	3.48915	2.30798	7.59203	0.48067	1.27182	1.78135	-0.56963	-1.45580	1.39484	-0.04283	-2.59092	-1.42099	-1.83438	-2.95712	1.07143	-1.88398	2.12935	-1.11706	1.85049	-0.49333	-0.87832	1.86224	-0.79704	-1.98653	0.67997	0.38967	1.04508	-0.95620	1.05741	-0.90211	1.22561	0.11822	-1.57223	-0.11595	1.11500	-1.20019	1.21748	-0.71017	-0.28362	-0.40952	2.62504	1.13224
PSTPIP2_rep1	MYLK_rep1	0.55556	0.44444	27	D	A3	29	10	193	863	-1.11423	-0.74337	-6.24240	0.50379	2.53724	-0.29867	2.38940	-2.21010	2.87355	4.28613	-5.76252	0.56825	1.16391	-2.03445	0.50415	0.75442	1.56373	-1.07870	-0.81137	2.22018	2.53928	-3.06554	0.11304	-1.89165	2.21122	1.89570	1.42651	0.48832	0.00866	-0.49323	-0.03698	-0.31158	0.08075	-0.89581	0.06324	-0.89882	-1.00931	1.06042	-1.29994	-0.44850	-1.17644	-0.23098	-0.00599	-0.34793	0.26898	0.76287	-0.94161	2.00013	-0.16728	0.49482
PDLIM5_rep2		1.00000		20	D	A3	29	11	871	213	0.61730	5.43280	1.52464	1.71099	6.37144	0.18660	-1.63771	-5.19078	-0.93681	-1.57671	-1.02042	-2.80022	3.05983	0.36095	4.16080	2.99156	0.60184	-2.78464	-0.66570	-1.46355	1.36230	0.55004	2.50576	-1.79492	0.20787	-0.90488	0.12451	2.42097	1.19231	-1.02538	0.08888	-0.00242	-0.18541	-0.67781	-1.27060	-0.20464	0.11003	1.33511	-0.23135	0.57755	-0.76373	0.35432	-0.96230	1.52154	0.62356	0.47018	0.81250	-0.09092	0.58716	-1.00227
PDXP_rep1		0.96154		26	D	A3	29	11	605	252	7.53842	-9.04854	-2.41052	4.03156	2.73314	-8.57367	3.63467	-0.66604	-0.28480	-2.88153	3.65070	1.22261	1.21106	-1.27046	-0.84124	1.87238	-0.42305	-1.82392	0.03823	0.17425	0.52568	-3.67062	-1.73184	1.88720	-0.48221	1.34740	0.68787	1.60619	0.05981	1.15614	-2.40310	0.60719	-0.43874	-0.91733	-2.32144	-0.25227	0.05390	0.10896	-0.57987	0.06120	0.58441	0.72100	-0.10180	-0.18589	0.47464	-0.54189	0.34225	0.09491	-0.77246	-0.33352
VASH1_rep2		0.90000		30	D	A3	29	11	726	352	-2.36131	-1.22202	9.89102	-5.03876	-6.50739	-2.70870	-5.63673	-5.02100	-2.03151	-0.36358	2.87690	1.03280	-1.13110	2.73769	-0.31214	-1.98885	3.41610	-1.94760	-1.83626	-2.37938	1.62514	-2.80574	-0.17934	2.95478	0.99608	-3.29561	1.45813	0.33661	-0.53999	-1.76032	-1.95132	-0.75230	-1.08717	-0.36635	-0.01708	2.22758	0.97137	1.01816	-1.10025	0.95441	-0.97976	-1.85584	-0.95807	2.72032	-2.27478	-0.36407	-0.03687	1.32321	-0.04988	1.70648
TMSB15A_rep3		0.91304		23	D	A3	29	11	878	405	0.35243	-3.22337	2.09990	4.80529	2.46209	-5.69031	-0.60124	-4.83733	-2.47784	-0.44231	0.88383	-0.01959	2.20869	-2.24879	-1.39535	0.42966	3.14355	-1.08763	-2.49988	2.42635	-0.56359	3.30286	2.38747	0.14540	-0.20588	0.21321	-1.04428	1.43003	-0.19049	1.47071	-0.60206	-0.48934	-0.06663	-0.07884	-0.47850	-0.77700	-0.37621	0.65514	0.81763	-0.53964	-0.65691	0.67915	1.23402	1.15221	1.46101	-1.88320	-1.06659	-0.94293	0.18615	-1.11845
AFAP1L1_rep1		0.85714		7	D	A3	29	11	480	409	-3.79624	6.29060	-4.93189	-3.70548	5.17741	-0.78275	-3.08556	-2.03844	-0.12008	-0.10055	-0.38343	-2.75854	-1.79932	-1.29954	1.09721	1.08089	1.56495	-0.06344	-0.81711	0.05176	3.80132	-2.90192	3.42191	-0.51141	0.02455	-0.56166	-1.10266	-2.72651	-0.14914	-0.30145	-0.49379	-0.15944	-1.30068	1.09609	-0.61091	0.69988	-0.14586	0.17860	-0.30240	-0.15778	0.16433	1.78157	-0.57766	1.33614	1.08641	0.68295	-0.57113	1.35622	-0.28872	-1.06584
AFAP1L1_rep1		0.87879		33	D	A3	29	11	525	443	0.77570	7.37860	-5.97705	4.60862	-0.74406	1.61748	2.00166	0.26353	-2.39058	2.12730	-0.68568	-2.27037	-1.25292	-6.41898	3.79346	-0.35042	-0.66863	-1.59001	-0.04422	-0.09010	3.48575	-2.01560	-0.15118	2.17374	-0.70712	-0.51446	-2.76477	0.22227	-2.06159	-0.80487	0.93590	-0.53025	-0.64449	0.79879	0.83296	-0.22673	1.35013	-0.93517	1.78371	-0.38760	-2.00015	0.70939	-0.22622	0.24289	1.30383	-0.13423	-1.79151	-0.32043	-0.38232	-4.01576
SNX9_rep1		1.00000		45	D	A3	29	11	814	634	-3.13237	2.92123	4.60536	6.04907	-2.61126	-1.39090	2.25491	-0.65475	-1.04569	-5.10960	3.71256	-3.54699	2.67889	-2.04381	2.55272	-1.42096	-1.64191	1.01299	-1.08366	3.50035	1.42448	-1.80894	-0.80206	2.19964	2.48032	-1.38515	1.69858	2.27214	-1.14508	0.91690	0.92013	-2.52159	-0.35430	-0.12569	0.19309	0.19758	-0.29696	-0.34494	0.89898	-1.81425	1.33744	-0.72485	1.89350	-0.93351	0.03371	-0.51816	0.48949	0.87352	0.57443	0.60748
PTPRM_rep2		0.82500		40	D	A3	29	11	730	688	-0.36987	1.02269	-0.61827	0.51985	-0.48118	3.80623	2.73181	2.96859	-0.39712	2.14734	1.67966	-2.59100	0.68534	-6.81079	-1.20478	0.52742	-1.51808	0.25484	-1.13117	0.34337	-0.51699	-3.04726	-0.77224	-0.07937	0.68405	-0.69059	0.31221	0.47625	1.98980	1.59479	-0.67066	-1.43847	-1.06772	-1.11536	0.07184	-0.38957	-1.02042	1.17679	0.47511	-0.03719	0.77247	-1.02503	1.39549	1.58679	-0.76311	0.70471	0.13415	-1.46185	0.23482	0.84374
FGD4_rep1	PHACTR4_rep2	0.36364	0.36364	22	D	A3	29	11	309	743	-5.22245	-0.05888	-1.17977	2.66944	1.38257	1.49636	-0.35477	1.34584	0.14790	3.62979	-0.57297	-3.73853	4.12018	-2.49474	-0.08653	-2.50418	1.67328	0.13989	-2.06026	1.73283	-1.86905	-0.68545	2.32037	-0.20779	0.29106	-0.54842	-0.06210	-1.42374	-0.18215	0.23449	0.56768	1.95398	0.57019	-1.23544	0.70488	-0.22227	1.36727	0.55893	-0.09611	0.67840	1.37402	-0.85855	-1.75941	1.53915	0.21583	-1.71637	-0.73800	-0.55172	-0.95503	-0.66994
WIPF1_rep3		0.93750		16	D	A3	29	11	529	773	0.04918	4.89243	2.56487	10.17672	-7.00738	1.49945	-4.47244	3.25778	-0.78469	3.50353	0.73345	-4.79018	-0.08792	-5.47414	4.66734	-0.31372	-2.06207	1.36605	-2.08433	3.21875	0.04967	-4.95493	0.51525	1.76814	0.97261	0.10383	0.63852	0.18664	2.14139	1.53722	-0.60386	-1.32884	0.59462	-1.24011	4.20267	1.71092	-0.19503	1.15479	0.96042	-0.94791	1.13314	-1.64693	-0.34224	0.32834	0.19580	0.65530	-1.14608	0.53901	0.50855	0.74532
CDC42BPB_rep1		0.90909		11	D	A3	29	11	800	855	19.15079	-20.04954	-6.78796	1.76103	6.74682	-0.85669	-2.45404	0.46687	-3.57654	0.94069	3.46329	4.59774	2.55695	0.95723	2.58855	8.07275	-2.00843	4.86443	-1.15956	-4.14159	3.13798	-2.47517	-1.60389	1.16893	-3.60780	3.30302	-1.16662	1.29382	1.33753	-1.44764	0.35845	-0.24593	0.45998	0.23151	0.25187	0.14304	0.92141	0.31668	0.76749	0.57375	0.09357	-0.56131	-0.12573	0.76780	-0.02603	-0.63783	-1.50597	0.40435	-0.96342	0.77136
RAB13_rep1		1.00000		22	D	A3	29	12	260	179	-5.35615	1.33875	-6.02482	1.47013	-2.39831	1.05864	-1.05320	-1.66151	-1.50660	1.97386	0.69655	0.61937	1.53607	-3.96112	2.01790	0.89202	-0.68819	3.32694	-0.86778	2.11742	-0.84995	-1.26418	1.04203	-0.05304	0.71430	1.08052	-0.21790	-0.58733	-1.33136	0.06953	1.83512	0.97160	-0.55000	-0.59315	1.11763	1.63392	1.14005	-0.61093	1.60307	0.31015	0.27224	-0.84111	-0.24390	-1.01218	0.52291	-0.96416	-1.14995	-1.57860	-0.52065	0.36130
RAB13_rep1		0.94444		18	D	A3	29	12	236	300	-1.89822	5.51605	-3.30327	3.32868	-0.47969	7.83528	0.70823	-2.04815	-3.44516	2.23509	-0.73998	-2.94729	1.56790	-3.02763	3.34344	1.16356	1.04167	0.17305	-1.65532	0.71150	2.09113	-0.81818	-0.05231	0.39903	-0.37093	1.58100	1.56534	-0.45738	-0.33549	0.66622	1.65037	-0.46999	0.42724	2.81346	-1.06825	-1.03992	0.41903	-0.81789	0.13310	0.21553	-1.03634	-0.74358	-0.12425	0.49547	0.93957	0.21014	-1.02133	2.29080	0.90043	1.76317
FGD4_rep2		0.90909		33	D	A3	29	12	171	365	-6.77357	4.57045	2.00232	1.50573	0.49456	-2.34380	-2.54741	-2.43548	0.67902	-0.20092	-2.81623	-0.82554	0.47897	1.17034	4.45014	1.10705	4.31158	0.30951	-3.32438	0.95720	2.78667	-2.78952	0.39270	0.58145	0.15430	-0.71408	-1.65493	-0.31398	1.36476	0.89574	0.38570	-2.24008	0.01761	-0.72450	1.52000	-0.09030	-0.40901	-0.19118	0.24416	0.37010	-1.07304	0.55095	0.84737	-0.99764	0.37864	1.30225	-0.87621	-0.26223	0.87896	-0.39305
FGD4_rep2		0.97297		37	D	A3	29	12	275	376	-8.07384	-3.99075	-0.23329	3.63734	-1.91603	1.32441	0.37940	1.64995	-1.56041	2.83768	-0.72694	-1.45385	4.33572	0.81434	1.66964	2.45589	1.17585	4.64165	-1.83583	-0.30895	-1.50816	-2.27917	-0.14598	-0.74796	0.60614	0.85978	0.13818	-0.25139	-0.47544	0.80009	-0.09846	-1.62816	1.69445	0.93797	0.37364	0.32721	-0.91018	-1.78089	-0.28747	0.28920	-1.54821	0.67300	0.75842	-1.09387	-0.42838	0.84673	-0.92095	-0.13211	-0.47929	0.15355
CONTROL_rep15		0.57143		49	D	A3	29	12	834	429	3.13525	-2.67169	1.53751	-0.07765	1.84121	-2.70839	-1.42370	0.22421	-2.71284	-3.13866	1.29729	-2.38989	2.37756	-1.15362	-4.62807	-3.05828	0.57546	-2.17337	-1.42833	2.16742	-0.18766	-1.63854	-0.87057	0.89606	-0.77457	0.20824	-0.31677	0.40946	-2.65575	0.06701	-0.22983	0.76293	-0.45913	-0.78537	-1.24707	0.61686	-0.62327	1.36107	-0.73837	0.65073	1.70273	0.66649	-0.51919	0.27876	0.48733	0.27329	0.77527	-0.26319	1.73966	-0.84642
PHACTR2_rep1	KRIT1_rep3	0.37037	0.37037	27	D	A3	29	12	548	475	5.56026	7.97155	-4.88226	0.81952	0.50127	-2.40061	0.98461	-4.66046	-0.34722	6.44626	-1.09576	-0.82287	-2.00671	-6.49590	3.60900	1.70339	2.89159	-0.76024	-0.33052	0.44098	0.55090	0.92339	1.25457	-1.08026	-1.14706	-0.99013	-1.50551	1.15498	2.47039	0.57912	-0.69869	-1.33299	-0.50170	0.46713	-0.48467	-0.62242	1.47658	-0.67650	-0.79991	2.52044	-0.85611	0.02799	-0.61600	1.72753	0.68484	0.01876	0.11205	-0.46522	-1.27953	1.48177
PHACTR2_rep1	KRIT1_rep3	0.40351	0.36842	57	D	A3	29	12	468	551	-6.95357	3.06118	-1.95817	-9.47804	3.15238	1.33237	-0.56678	-4.60794	2.52965	-0.56621	1.12966	-1.70654	-1.31206	-1.45556	1.69579	-0.08198	1.32638	-2.40013	0.71203	0.15718	4.41930	-2.19746	-0.37781	-0.47894	0.57047	-2.77648	0.04377	0.05638	-0.25705	0.86854	0.08609	-3.47987	-1.06760	-1.50022	-0.49483	-0.33231	0.61674	-1.00464	0.06889	1.98799	0.66498	-0.24603	0.23082	-1.13989	0.74375	-0.11259	0.45991	0.73177	0.73980	0.47620
EPB41L3_rep3	RAB10_rep1	0.46667	0.46667	15	D	A3	29	12	700	563	32.99706	-24.21738	-3.92234	-7.77081	4.64113	-4.54207	-1.31801	6.47099	-3.54662	-1.02096	5.28641	2.21961	0.84554	2.29147	6.45348	9.27657	-1.22095	7.45763	-0.24756	-2.17810	5.87118	-5.53113	1.14878	3.64142	-1.70249	3.49503	-1.31216	0.78344	0.83382	-0.09495	-2.57853	0.61479	-0.31452	-1.10671	-1.80524	0.06408	-0.04676	1.77740	0.43841	0.11652	-0.42524	-0.13370	0.40603	0.47515	-0.02517	-0.56077	-1.99034	-0.96926	-0.62810	1.47688
ANXA1_rep2	INPPL1_rep2	0.63889	0.30556	72	D	A3	29	12	413	665	-2.67935	-3.23780	19.80380	1.95981	-0.77968	-7.43999	2.98773	-0.12976	-3.05816	5.72049	2.46609	0.37665	-0.77838	-3.76363	1.16060	3.53402	2.60437	-0.57902	-2.85398	-4.33856	-0.67722	0.71851	0.54504	-0.26980	0.42716	-2.83679	1.15410	-1.62665	-0.08862	2.54798	-0.30603	-0.47082	4.28071	-0.26100	1.87984	0.23565	-0.24384	-1.12472	0.56996	0.24403	0.27217	0.40589	-0.02474	2.19593	0.14025	0.44274	1.96326	0.83810	-0.25135	0.01706
MAEA_rep3		0.94118		34	D	A3	29	12	878	734	8.11737	-0.51256	-6.80521	3.49510	-3.43407	-2.75022	1.33650	3.96460	-1.77625	4.89997	-1.19024	-3.11115	1.41609	0.25011	-1.82838	-0.16143	0.98786	2.15073	-0.28320	4.11502	1.02617	-4.90664	0.24741	-2.58747	-1.02284	2.07457	0.15994	-1.59830	-0.99323	-0.52365	-2.03850	-0.24878	1.39821	-2.25907	0.38772	-1.12284	-1.89261	1.14424	-1.40765	-0.14359	-1.48592	0.64200	0.63538	-1.05357	-0.07790	0.00775	0.75299	-1.65982	-1.02286	0.39468
ARHGEF2_rep3		0.93939		33	D	A3	29	12	395	789	0.36120	9.20990	-0.00857	1.55484	4.95804	-6.73991	-4.02260	-2.53243	3.24694	1.18548	0.38372	1.14850	-1.07183	-4.88547	-0.37684	0.84764	3.26388	-0.76246	-2.45867	-1.34355	0.67679	-1.60884	4.82763	-2.21256	1.33938	-0.78469	2.14433	1.51189	0.45431	0.27682	-0.40725	-0.01615	0.26460	-0.20560	-0.31479	1.50694	1.73351	-0.43491	1.01349	-2.30754	-0.05310	-0.27048	0.44238	-0.18879	0.56846	-2.50785	-0.55625	0.80115	0.39399	0.25907
AQP1_rep1		0.92593		54	D	A3	29	12	655	829	-12.33305	-1.59174	-4.17296	-7.05138	1.16324	-0.68065	1.96757	1.17547	3.45285	0.38689	3.21313	-1.39648	-0.95879	-0.06649	0.51239	-1.19737	0.96093	-0.38249	2.32877	0.95165	1.04118	-0.40662	1.07092	-1.12982	1.73527	-1.06409	2.50528	-0.32065	-0.87030	0.93450	0.24901	-0.77633	-0.52229	-0.62088	-0.81790	-1.02619	1.02325	-0.43775	-0.74969	1.15316	-0.94314	0.18618	1.36810	-1.07348	-0.51731	-1.30508	0.36083	0.68463	0.76048	0.31399
CONTROL_rep14_	CGN_rep2	0.53846	0.46154	13	D	A3	29	12	185	960	4.98180	-5.28128	-7.30256	7.41985	0.28999	0.91852	3.11624	-2.17162	1.06125	1.57117	-3.79724	2.24638	2.19158	-1.49189	1.77524	-0.49587	-4.79574	0.57778	-2.68719	2.33727	0.24599	-1.43996	2.08375	-2.81979	0.53018	2.08552	0.08882	2.67293	0.81442	-0.09723	0.96245	-0.43612	-0.13198	0.95034	0.57096	0.75000	0.08316	-0.11084	-1.16110	1.17666	0.52941	0.51380	-1.53236	0.68865	-0.78438	-0.99822	0.52367	-0.03309	-0.01351	0.90202
MYO18B_rep3		1.00000		41	D	A3	29	13	236	148	-2.30303	3.64968	4.63747	-8.19017	-1.49865	3.62331	-7.93284	-1.41899	-6.47669	2.83486	-1.34102	0.40255	-3.62010	-4.06679	0.34773	2.02026	-0.25222	-0.35390	-0.90064	1.81062	0.92934	0.52311	0.77603	-2.80051	0.36157	-2.13667	-2.22669	-1.00264	0.35512	-1.72768	-0.03952	-0.88476	-0.38516	1.16733	-1.86812	-0.89758	0.54804	0.26706	-1.20819	0.30992	-0.28883	-0.15915	-0.52322	0.07039	-0.94916	-0.57062	0.83604	1.13178	-1.14141	1.07853
SRC_rep3		0.88571		35	D	A3	29	13	934	232	-6.76025	-3.64991	4.11612	0.30229	2.35648	2.58505	1.04971	2.00846	-4.75236	-4.83082	0.18115	0.06607	1.87507	0.71948	-3.12166	-1.01478	0.95057	-1.89544	-0.41240	-1.01455	2.73733	-2.37384	0.64438	1.24574	3.11775	-2.56384	0.67503	-0.80668	1.36321	1.36846	0.52640	-0.64054	-2.29274	0.19069	-0.45753	-0.65556	-0.20755	0.99878	-0.40212	0.10194	-0.81441	-0.92540	0.26336	1.01538	1.10326	1.58976	0.88285	0.19838	-0.28508	0.79117
MYL6B_rep2		1.00000		45	D	A3	29	13	654	294	-5.90764	0.73859	6.73924	1.54973	-5.05627	-4.43771	0.44432	-2.74272	-0.51590	-2.09742	3.82926	-1.93158	2.64087	2.04603	3.35938	-0.30073	0.70968	-0.94890	-1.30971	-0.35366	1.20984	-1.64388	1.03040	2.94634	0.51728	-1.67123	2.16548	-1.76234	-0.96452	2.64646	1.70422	-0.59906	-0.12819	0.99962	1.10324	-0.50318	2.03311	-1.30573	-0.95085	0.36317	-0.36915	0.01428	0.73396	1.37224	-1.39451	-1.34379	-1.52016	0.46027	0.19034	0.04063
ALKBH4_rep2		1.00000		31	D	A3	29	13	507	277	-2.12700	0.87814	-3.11075	5.14895	-1.42336	-6.13880	3.33866	2.87576	1.92287	0.07202	0.02090	-0.40710	4.25192	-0.86226	-0.67826	-2.51931	0.32749	0.20463	-2.79718	0.26565	0.31196	-0.65711	0.17000	-1.03714	0.94053	-0.49086	1.26321	0.91199	0.59156	0.89907	-2.07695	-0.91585	0.91147	0.00552	1.18364	0.66396	0.09611	-1.44177	-1.07750	0.01531	0.45522	0.54887	1.80914	-0.35128	0.87000	1.23024	1.51828	0.09280	-0.84968	1.91256
ALKBH4_rep2		0.96154		26	D	A3	29	13	446	317	6.00169	5.54533	-2.92795	2.26584	-4.30624	-4.65503	-0.75108	-2.62582	-2.19237	4.75006	-4.60883	-1.12099	0.15620	-1.44069	0.30377	-1.29642	3.56595	3.47319	-3.04905	2.13922	0.79346	1.23770	3.04953	1.54714	0.55802	-0.84696	-0.38400	2.32642	1.93416	1.61056	0.64281	0.14954	0.40636	0.31443	-1.02317	2.53348	-0.26485	0.27202	1.26333	-2.61014	0.38707	0.53621	0.35058	2.59190	-0.79897	0.17221	-0.59604	1.70606	0.58689	0.27170
EZR_rep1		0.90323		31	D	A3	29	13	710	367	2.44021	4.67309	-5.32238	4.50833	-2.52578	-10.58336	-2.97535	-3.54263	3.53559	-3.30028	3.06180	8.29655	-1.85035	-3.07780	-1.77609	0.45472	0.79529	0.19502	-1.67661	-1.88800	0.96775	-0.91937	-0.41871	3.61133	1.03455	0.99589	-1.73536	-1.59755	-1.57078	0.39479	0.11630	1.56939	0.46068	-0.15501	0.69578	2.02264	-0.02195	-0.80606	0.46430	-0.17883	0.07105	0.51466	-0.13825	0.44176	0.60655	-1.49543	-0.65877	-0.34213	-0.72891	1.30858
SH3PXD2B_rep3		0.66667		75	D	A3	29	13	761	402	15.12232	14.20046	21.14951	5.51701	4.43238	-13.55152	5.13361	-3.04739	-0.38518	1.07070	-3.80676	-6.47416	-5.85451	0.08710	-2.20682	0.20976	0.48742	0.36874	-3.72735	-3.21066	3.03316	0.14513	1.23748	-4.29527	4.04433	-1.66140	-1.51334	0.13244	-5.65976	1.69997	2.09018	-0.33015	-0.49898	-0.63411	0.56057	-1.19494	-0.92187	-1.00624	-0.42046	1.09407	0.71121	-1.01911	-2.52543	0.40225	1.47919	2.46560	0.39948	1.15739	0.27083	-0.44357
ACTN1_rep1		0.89474		19	D	A3	29	13	531	424	0.75716	-5.83841	9.58630	4.37559	3.78969	-7.90835	6.19378	3.22716	-2.46661	-1.86761	-2.19297	-1.73768	3.00589	-2.15334	1.06370	2.02240	1.53012	0.46636	0.71096	-2.39932	0.68552	-1.80574	0.27769	-0.02948	1.41959	-1.86178	0.27244	-1.44009	0.77882	2.31853	-1.45999	0.56380	0.98593	-0.56824	0.50643	0.77432	0.51965	1.22182	-0.22946	-0.43474	-1.17253	-0.20007	-0.13024	1.06252	-0.80409	0.63170	1.42114	0.39157	0.59922	-1.02692
PAK1_rep3		0.91667		12	D	A3	29	13	645	426	-8.07409	-1.34224	-1.82286	-1.45606	2.09417	2.07526	2.91712	-3.41145	-0.48911	2.21217	-0.35267	-1.67863	0.05861	-3.40535	1.22857	0.88872	0.91779	2.11784	-0.93004	-1.00293	-0.31089	-0.66014	-0.29158	2.26207	0.38410	0.66409	-1.21774	-0.89445	-0.44481	0.64809	0.18661	-0.68594	-0.05421	-0.04636	-0.05275	-0.67031	-1.22928	-1.76120	0.94301	-0.20711	-0.46613	1.16448	0.98115	-0.07689	-0.68652	0.40269	-0.71679	0.58824	0.75432	0.09781
PAK1_rep3		1.00000		9	D	A3	29	13	612	492	-11.16541	1.96649	-4.86133	-1.38823	5.73767	0.40525	3.12398	-1.31414	2.91354	3.15230	0.44697	-3.81084	0.65409	0.06502	0.83351	0.15531	2.79449	2.39070	-1.53929	0.27801	-0.06860	-0.79278	-1.70529	-0.02497	1.86783	-0.44534	0.33081	0.72907	0.85062	-0.18433	0.36708	-0.17625	0.37074	-1.31996	-1.01227	-0.32444	0.14938	-1.44068	-0.41278	0.38659	0.96272	0.70381	-0.05333	-2.56200	0.91344	0.69323	-0.41839	0.12235	-0.41703	0.50451
VPS18_rep2		0.88235		17	D	A3	29	13	491	563	-1.68498	3.34864	-5.12785	4.31783	4.55964	-2.18795	-0.32977	-3.38468	-0.89758	3.84507	2.67016	-1.95139	0.83890	-0.41606	-2.13350	-1.72205	1.17843	0.36178	-5.29439	0.11739	1.71636	2.45149	0.11568	-1.65622	-1.50984	1.56008	-1.41949	-0.52508	-0.72119	-0.51440	0.94082	0.43872	0.43149	-1.63357	-0.14215	-0.05233	-1.71324	0.18149	0.71397	1.19593	-0.60972	1.45517	1.27534	-0.70164	0.19112	-0.89681	-2.04648	-0.55754	2.46214	-0.73609
MYL12A_rep2		0.81818		11	D	A3	29	13	766	626	0.81798	2.89513	-1.03475	6.06741	9.96018	-2.09561	-5.09877	-2.51429	2.82876	-1.42202	0.37409	0.87141	3.49214	-0.95343	-3.37534	0.27755	1.64991	0.58427	-1.34176	0.33909	-0.00318	-1.20265	-0.91062	-2.02404	-2.24598	1.80208	0.87396	0.77875	0.42182	-1.60601	0.31385	-0.35141	1.22924	-0.47512	-0.18599	-0.82264	-0.49386	-0.70265	0.83225	-0.54632	-0.12191	-0.06535	-0.37210	0.81209	0.73310	0.06548	-1.31728	-0.59122	-0.32218	-1.04378
MET_rep2		0.70213		47	D	A3	29	13	655	676	-4.14442	-3.19981	2.80173	1.02212	-0.34552	-5.02640	4.43323	-0.81361	-0.21405	2.98069	-0.41307	-1.57103	0.16012	-1.66977	0.23429	-0.72779	2.35838	0.63667	-0.21283	1.23738	1.16895	-1.11712	1.41779	-1.02139	1.73571	-1.53054	-0.55058	1.50472	-0.28138	1.21073	-2.41070	-0.73935	0.60267	-0.18571	0.06765	-0.11036	-0.46773	-1.53744	0.68586	-0.40644	-0.56398	0.51888	0.98787	0.44649	0.19510	-0.67658	0.23826	0.23814	0.27714	-0.45481
ENAH_rep1	MYL9_rep2	0.56757	0.43243	37	D	A3	29	13	609	771	-4.04150	0.59243	-0.51916	-7.68853	-3.94158	5.89147	2.39923	-7.83477	3.85815	2.75792	-0.69084	-1.13157	-0.54851	2.96295	1.59995	0.16261	-1.29963	-4.04525	-2.52472	-2.24899	0.16998	-2.58552	-0.74906	2.64109	3.23270	-0.82055	2.36041	-0.79468	0.66119	1.33235	1.03921	0.41646	-2.00833	0.12067	-2.36909	1.41602	1.25427	0.73243	-0.24494	-0.14309	-0.29528	-0.11490	0.64726	-0.00806	3.25843	1.13666	-0.32114	-0.14208	0.47953	1.88686
KPTN_rep1		0.87500		24	D	A3	29	13	825	784	-7.22756	-1.79386	-0.80185	11.46017	3.44314	-1.83971	2.55386	-2.00579	0.95417	-4.56526	-1.61979	0.20726	5.57723	1.57877	3.83483	-3.27043	-0.69590	1.57407	-0.31346	-0.46372	2.26642	-1.40654	-1.51837	-2.22697	3.10551	0.00265	0.90403	0.23627	2.93377	-0.08577	0.28205	0.33536	-0.54954	0.21940	-0.96144	0.10939	-0.09068	-0.63271	-0.52127	0.42330	0.04426	-0.23244	0.50934	0.72161	1.15176	-0.99406	-0.59051	-0.96303	0.27214	-0.67833
P4HB_rep1		0.81818		11	D	A3	29	13	466	797	4.54125	-6.91582	-6.26227	-0.50048	1.68546	-0.45623	5.44851	-3.10706	-0.54397	3.26124	1.68444	-1.25662	3.20877	0.03638	-1.24264	2.17317	-1.20310	0.07882	-2.87853	-0.59756	1.70610	0.80949	1.75218	-0.59512	0.83286	1.88939	-0.96740	0.25269	0.25921	0.39947	-0.76719	1.60346	-1.68967	0.72044	-0.96797	1.24469	0.19034	-0.50702	1.57309	0.06091	0.58844	-0.34803	-0.34611	0.48793	0.47340	0.66270	-0.32214	0.43621	-0.72591	1.72457
TWF1_rep2	SRCIN1_rep3	0.50000	0.47727	44	D	A3	29	13	703	804	-8.97969	-4.58028	-2.22093	-4.16261	2.63642	1.28256	1.93703	-2.34452	1.79097	1.57082	2.35824	0.49545	3.05914	-4.65859	-2.45512	1.55604	-1.55472	3.83433	0.13393	-1.62398	-0.98916	-1.86834	3.30787	-0.78481	0.44890	-0.48783	0.35090	-0.67776	0.03871	-0.13561	0.03224	0.93384	-0.58457	-0.84879	-1.57009	0.09268	0.53955	0.32133	-0.24205	0.47528	0.33686	1.95790	0.55250	0.95401	-0.54129	-0.00218	-0.98224	-0.38460	0.09059	-0.36476
CALD1_rep3		1.00000		8	D	A3	29	13	258	826	-1.52244	4.91603	-0.64260	4.78847	1.65110	5.04689	0.06692	-5.08816	-1.43611	5.35993	3.90759	-3.55829	-0.38863	0.55274	0.70315	-0.08667	3.83122	-0.77357	-3.65530	-0.38489	2.34385	-2.25169	-1.52437	-0.36803	0.60623	1.20857	0.41046	1.61592	-0.80959	-0.04517	0.33659	1.41293	-0.90587	2.29209	1.14992	1.77140	0.66944	1.07797	-0.22789	1.48204	-0.86957	-0.47612	-0.42181	-0.28826	1.84560	-2.58500	-0.23372	-2.48858	-0.30907	0.87128
ENAH_rep1	MYL9_rep2	0.61905	0.38095	21	D	A3	29	13	598	808	6.56755	-7.62744	4.23216	-0.18375	2.19018	6.34522	4.25079	-8.07191	-0.87214	-0.04408	-2.46470	0.67792	-2.09007	-0.08279	0.59959	-0.95580	-0.56049	-3.31494	0.18165	-1.14110	-0.50235	-3.86701	3.17728	3.76792	1.26081	1.71273	-0.29765	0.41771	-0.04042	-2.48897	-1.34519	0.34565	-1.43427	-0.65880	-1.77561	0.74029	0.15825	0.94393	-0.47587	-0.02213	-0.26775	-1.38928	-0.22959	0.71992	-1.06846	-0.63686	-0.18401	0.99656	0.48638	-0.13914
KPTN_rep1		0.95833		24	D	A3	29	13	859	845	-6.72242	0.12795	-3.06475	9.71717	2.33525	1.45208	7.98569	1.99709	0.14310	1.02637	-3.47998	-3.10685	5.50841	-0.96157	5.46939	1.09987	1.29469	2.01628	-0.89354	0.39243	-0.10087	0.13234	-0.03755	-1.93011	0.65319	0.16808	0.41309	0.02155	2.13424	-0.61188	-0.96453	-1.19095	0.54781	-0.64989	0.94084	0.83464	-0.96465	-1.77780	-1.95373	0.45809	-0.52812	0.25342	-0.10112	-1.09858	0.72322	0.04156	-0.81470	1.11967	-0.88036	-0.16347
P4HB_rep1		0.73333		15	D	A3	29	13	499	835	7.37809	2.52191	-2.19069	4.10758	3.65154	0.86999	2.83199	-7.46774	-0.39382	-4.50132	1.77260	-2.99936	4.01552	0.24528	-1.06264	2.26423	2.08264	-1.44171	-2.29860	-0.17473	0.76499	-1.48695	-0.03893	1.49003	-0.68753	2.31630	0.44130	-1.08579	-0.00838	-1.78157	-0.66036	0.94119	-0.48392	-1.97366	-0.38092	0.08968	-0.98748	-0.68200	-0.07910	0.26338	1.11238	-0.77884	0.59608	-0.46238	-0.62397	-0.46857	0.59410	1.18238	-0.11624	0.38771
TWF1_rep2	SRCIN1_rep3	0.51351	0.43243	37	D	A3	29	13	825	897	-6.27632	4.17595	-4.05346	0.30084	-1.97602	-0.45316	2.61775	-3.61033	2.24358	-2.58947	3.14868	-0.47730	2.22378	-0.23565	0.81010	0.19518	0.19836	1.25721	-2.34454	1.79177	1.53451	0.66449	-2.82627	0.60409	1.39914	-1.59907	-0.69346	1.56515	1.78439	0.68498	-1.31735	-0.28328	-0.92640	1.10284	0.62134	1.11194	-0.39536	-1.67135	-0.43312	0.10102	0.12381	-0.42909	0.58819	1.32055	-0.81148	-0.08672	-1.08647	-0.06231	0.09341	0.76832
PDLIM7_rep3		0.95000		20	D	A3	29	13	384	909	16.78369	-6.84099	2.35740	2.98445	3.47541	-3.98401	3.72034	0.96648	-4.78973	1.58191	3.56130	-2.85676	0.80911	0.15570	-3.44703	4.37400	-0.08091	0.54644	-4.04084	-2.64755	0.94775	-3.71665	-2.18482	0.43123	-0.60871	1.68066	-0.58892	0.77400	0.91243	1.80224	-3.05208	2.00556	0.11065	0.86871	-0.74341	-0.70209	0.40049	1.10959	0.53608	-0.40482	-0.61329	1.19907	-1.32388	0.57131	-0.05420	0.77794	-0.32952	0.15318	0.23161	0.03757
TWF2_rep3		1.00000		47	D	A3	29	13	719	935	-5.39542	8.27039	-4.48411	-0.60719	2.68787	-3.84338	-1.16198	0.60200	7.59179	-3.29549	-0.34086	3.50236	0.15387	0.41070	2.46830	2.46546	-1.76274	-2.18799	-2.11975	1.38705	0.98090	-3.10842	3.18773	-1.59953	0.41749	-0.93064	0.95987	1.10781	1.51616	0.61581	-0.35443	-2.02042	-0.11378	-0.59549	1.16065	1.61821	0.28883	0.36178	-0.53369	-0.81178	0.16803	0.86256	0.36883	-1.95914	0.07725	0.49510	0.14202	0.81940	0.79920	1.34501
MYO3A_rep1		0.62500		8	D	A3	29	13	884	957	15.74323	5.00661	0.19253	5.91757	-1.89016	-4.98020	-1.83342	-5.46211	-2.08964	-0.58974	-5.88963	-2.55799	2.76720	-1.96928	-1.29697	-0.80796	5.00576	2.59896	-0.36585	1.93996	1.42538	-1.15416	-0.41547	0.72550	0.40746	2.51162	1.69639	-0.13886	-0.61428	-0.37527	-0.99274	-0.32542	1.79444	-2.50753	-0.01972	-1.82730	-1.23309	-0.12522	0.22889	-0.25444	0.29094	-1.94887	-0.05910	0.72102	-0.35898	-0.62500	-1.41003	-0.69415	-0.06220	-0.60363
MYL2_rep2		0.83333		30	D	A3	29	14	307	93	2.82132	-9.35937	-0.23595	5.07203	-1.29818	-4.81239	5.96570	0.37957	-4.79940	1.13364	1.12136	-1.15271	1.01739	0.31249	0.73987	2.73040	1.04294	-3.41657	0.18736	-0.57804	0.18637	2.73113	-0.92284	1.61428	-0.00112	1.18462	-0.76782	1.13335	-1.86085	0.06379	-2.25530	0.19392	-0.49941	-1.03349	-0.29627	-0.44442	-1.88134	-1.78680	-0.09198	-0.42372	0.14681	-0.02540	0.03011	0.39704	-0.81821	-0.76087	0.74719	0.35006	0.45485	-0.47945
MYO9B_rep1		1.00000		21	D	A3	29	14	874	292	30.99702	-14.72015	11.08901	-10.99687	2.05468	3.02254	-3.23321	-2.37163	0.01302	1.71998	2.60388	-4.01533	-0.36281	-2.53593	-1.35343	-1.76859	0.86643	0.13544	-0.43017	-0.98271	1.89918	1.30213	-0.34992	2.37666	0.37221	2.89655	-0.85546	1.32503	0.01522	2.02835	-2.70427	-0.21372	-1.34509	-1.09342	-0.00441	0.29188	1.36061	2.37098	-2.50867	0.38783	-0.12974	-1.89573	0.48604	-0.89376	2.85407	0.29641	-1.40361	-1.48683	2.24383	-1.80650
MYH4_rep1		0.84615		26	D	A3	29	14	402	290	-4.40460	3.23745	3.65334	0.42861	-3.42570	-2.77276	-1.10105	0.54694	-0.96050	4.76352	-0.91597	0.27305	0.09624	3.27869	2.52399	-0.84942	3.29354	0.05713	-3.93845	0.09967	2.22024	-2.87153	-2.01811	-1.18769	2.39856	-1.96744	1.77536	-0.17560	2.10403	0.16972	-0.31238	-1.08961	1.32319	0.85802	-1.22474	0.52739	0.15052	1.04788	-1.14507	-0.12999	-0.22154	0.78331	-1.10158	0.06966	0.54899	-2.69822	1.80513	1.17133	-2.72558	1.48829
MYO9A_rep1	PTK2_rep3	0.61111	0.30556	36	D	A3	29	14	549	333	0.74389	4.97212	-3.74129	1.39048	-0.65486	-2.17323	-1.58833	-6.32783	-1.38603	-2.94208	-1.62006	-1.20472	6.15058	7.45915	-0.28784	2.76778	4.16614	-0.89588	-0.28709	-1.35111	2.24650	0.77843	1.03108	-0.69113	0.15828	-1.69088	0.10901	1.43904	2.00612	-0.53447	0.51265	0.19857	-0.23915	-0.64930	-2.45675	0.94924	0.87878	0.73601	-1.61049	1.01610	2.02109	-0.04599	1.20247	0.54619	0.63107	-0.74088	-0.67915	-0.21442	0.39986	-0.76417
ABL1_rep1		1.00000		24	D	A3	29	14	588	480	-9.34424	-1.70057	-3.79808	1.63243	2.01306	-2.19008	3.55359	-1.42810	2.43914	1.06376	1.94152	1.08474	2.26047	0.96550	-0.03503	-1.15398	0.09014	1.53430	-2.31822	-1.70796	1.52494	-0.36705	0.23138	-1.32770	1.22485	0.08465	-0.57592	1.03290	-0.35889	0.98562	0.72907	2.24904	-1.00882	0.55006	1.15062	0.13053	0.13398	-1.03198	0.57802	-0.84122	0.80898	-0.31623	-0.42852	0.70320	-0.41158	-0.81005	-0.80489	0.19490	0.43387	-0.84541
ABL1_rep1		0.93750		16	D	A3	29	14	520	481	1.06886	-1.69824	-3.89829	5.57892	-0.89390	1.41588	3.77894	-2.70295	-3.10483	-1.21311	2.32547	1.19501	1.16990	-2.41800	0.29541	0.44634	-0.44124	1.99358	-2.58858	0.00730	1.66362	1.26249	0.32913	0.24783	2.44420	0.83597	-1.80244	2.10840	-0.47304	-0.87423	0.32328	0.52859	-0.42454	0.00758	-0.19675	-0.81628	-0.55296	-1.41485	-0.87999	0.96470	0.49918	0.23613	0.96788	-0.58773	0.09093	0.28768	-0.09908	0.80104	-0.05806	0.95388
SAMD14_rep3		0.96667		30	D	A3	29	14	822	567	-0.84577	-4.32118	-1.22014	1.18250	-7.83046	-2.58328	3.74100	-4.25309	2.21084	6.67161	8.52077	-0.97679	2.63094	-0.73964	-0.83949	-2.58273	1.46767	-1.07729	-4.98430	-2.70129	-1.51829	4.45061	0.84085	-0.44697	3.34676	0.50975	-0.25035	-0.86807	-2.17771	0.69861	-1.77667	-0.05965	0.35680	-1.46852	0.83393	-0.43871	-2.09437	-2.21750	-2.45992	0.66583	-0.99914	0.74076	0.97118	-1.36184	1.81030	-2.06419	-2.07672	-0.85064	0.22715	0.38055
UTRN_rep2		0.83333		24	D	A3	29	14	441	561	7.25736	-1.41224	17.38322	-4.57944	-5.05989	0.77593	-1.57688	-2.27066	-5.75196	-4.06817	-0.86186	-2.33037	-0.36028	-0.88385	0.13408	-1.86337	0.58897	-2.08643	-0.22472	-2.96740	3.13597	-4.33796	0.02771	-0.40254	-0.95469	-4.01856	0.55131	-2.89974	-0.10494	-0.71397	-0.62080	-2.50242	-3.14304	0.99172	-1.36967	-0.94744	0.98444	0.30242	0.03578	-0.79605	1.66450	-0.07644	-1.00550	0.50642	1.92573	1.68268	1.70560	-1.33663	-3.93276	0.36884
DSTN_rep3		0.94326		141	D	A3	29	14	619	583	14.61696	25.69771	28.56250	-6.06638	-2.26369	-16.17811	6.85043	2.89388	2.82108	-3.58606	3.17178	-6.17212	2.65046	3.35456	1.25746	3.00245	-2.79682	0.53277	-3.59451	-2.86734	8.16085	-0.58728	2.23062	-3.39811	4.33629	-1.83276	2.06604	-2.83332	-3.01910	-1.22193	0.77179	-3.37720	3.97533	-0.51602	1.58098	-1.41891	2.81764	1.34116	0.60590	-3.87572	4.41717	1.89613	-0.83059	1.75324	-3.31903	2.69250	-3.88110	-2.85106	2.32129	4.29420
TUBA1B_rep2		0.81818		22	D	A3	29	14	412	732	27.02849	6.80445	-7.27967	1.91073	-5.82774	-6.86319	1.25493	-4.08136	-4.20548	-1.56449	-2.17486	-0.13417	-3.56337	-4.08199	-0.88174	-4.76040	3.47576	5.71232	-0.70936	1.20886	2.85202	-0.60276	-1.63971	3.80437	3.36006	3.27384	2.69402	0.57232	-1.33967	0.56739	-1.15551	-0.75003	0.35083	-1.37943	-0.13120	-0.69240	-1.78333	-1.19705	0.78665	-1.36679	-0.37741	-0.52869	-1.47263	-0.01181	0.78068	0.41632	-1.79670	-0.04315	0.34741	1.01209
CONTROL_rep7_	TUBA1B_rep2	0.62500	0.37500	16	D	A3	29	14	325	763	29.19256	11.29743	-19.87298	-5.68199	-5.49150	-10.56638	-4.39421	0.58783	3.15875	-0.96298	0.52931	8.74869	-3.17998	-4.68772	-3.73584	-6.36562	2.10095	1.13214	-2.03118	-6.13222	-1.33200	-0.42952	0.48121	6.00040	0.20950	1.51541	1.88900	2.48808	1.66337	-0.46208	-2.18408	-1.80374	-1.30020	-1.00940	1.16878	1.97038	-0.24188	-1.14267	1.10070	-1.71689	-0.00838	-0.15601	-0.48007	1.31677	-0.33033	0.98916	-1.81136	-0.43744	1.63187	-1.40514
SIPA1L3_rep1		0.61538		13	D	A3	29	14	136	782	27.56649	-21.56295	3.01970	1.01969	0.86561	4.21206	-0.83042	1.68959	7.13308	3.99333	-3.78148	-0.04774	5.13944	-0.19651	3.48010	2.66251	-0.07047	-1.24849	-2.27282	0.85733	1.67001	1.61532	1.36309	-1.93410	-0.75120	3.13251	-1.14927	0.70013	2.04040	-1.32023	-1.14453	-0.37172	1.29499	0.54246	0.27244	1.14985	1.39358	0.92349	-2.04420	-0.36584	0.70948	-1.01380	-0.57628	1.55297	-0.33009	-0.79440	1.41702	0.07786	-0.57300	-0.14917
LDHA_rep1		0.94444		18	D	A3	29	14	257	792	4.72064	-3.63889	-4.94887	4.56506	1.88945	-0.61208	-2.29451	-3.30013	1.96396	-0.95046	-2.40404	1.94655	3.81703	-3.94881	-4.53975	-2.05099	0.00215	1.06427	-2.55596	0.43022	-0.33401	0.27825	0.32780	0.11005	-0.30388	2.31291	0.41356	0.91839	0.46260	-1.19183	0.54078	0.92660	0.47895	0.09121	-0.90761	-1.55319	-0.14070	-0.78884	0.41676	0.03715	1.08369	-0.33636	0.93715	1.13276	-0.40279	0.58241	-0.27578	1.40075	0.74807	0.37817
TUBA1B_rep2		0.92308		26	D	A3	29	14	517	816	7.94049	-1.91138	-2.43366	3.60498	-3.45800	-8.39314	3.85076	-3.64270	1.83544	-0.17269	1.21357	-0.46309	4.90925	2.32430	-3.07357	-0.40687	2.58158	-0.26253	0.44488	0.63527	0.44293	-3.09594	2.10169	-0.94635	1.74913	0.44128	-1.44827	0.31475	-2.26957	1.76907	-0.34664	2.57360	-0.74995	-1.42760	-1.09892	-0.40710	1.53092	-0.42175	0.88001	-0.37728	1.26969	0.00940	0.29268	0.61956	1.28062	-0.22553	-0.11546	0.60186	-0.53074	0.70018
LDHA_rep1		0.93333		15	D	A3	29	14	200	836	4.74017	-6.72403	-2.52291	5.13086	-0.78612	3.16575	3.55754	-4.34205	-0.26483	5.12779	-2.51553	0.46280	3.35781	-2.36257	1.12201	3.20979	-0.25269	2.94407	-2.56641	1.00102	-0.76362	-0.32823	0.18915	-0.67171	-1.64548	2.23984	-0.25710	1.37460	1.69398	-0.83416	0.28448	0.84307	0.78785	0.92257	0.42911	2.30079	-0.91522	-0.91274	0.08173	0.53473	0.56432	0.46551	-0.47699	0.30258	-0.55811	-1.08780	0.84807	-0.40346	-0.23006	0.66649
LCP1_rep3	TWF2_rep3	0.53488	0.41860	43	D	A3	29	14	439	872	-5.18398	-1.85954	2.72728	-3.43070	-0.96252	-1.31046	-2.95533	-4.10953	1.49906	0.72678	3.82569	2.31249	-0.72009	-3.40306	0.16464	0.20562	2.63292	0.00523	-2.36144	0.68287	-3.10186	0.42345	-1.14319	0.93183	-0.20120	0.28483	0.21240	-1.01006	-1.23923	0.25227	-0.67074	0.59859	0.16483	-0.16590	0.54267	-0.09852	-0.41384	-0.08424	-0.73499	1.03798	1.06031	0.65031	0.90406	-0.00312	0.03038	-0.92487	-1.63093	-0.37910	-0.12642	-2.47172
TPM1_rep3	AMOTL2_rep1	0.47059	0.47059	34	D	A3	29	14	827	931	-2.18582	-1.69792	5.87772	4.22720	1.77776	-1.40226	3.76385	-3.48661	-0.98008	1.84723	2.15199	-3.51560	0.11334	-3.99115	0.53699	-0.27669	0.71649	-0.03335	-0.77952	0.38436	-1.52193	-0.84762	1.47852	-0.12226	0.38048	0.19731	0.94303	-0.78713	-0.28669	2.11446	-1.23836	-0.36713	0.45575	-0.42670	0.59639	-0.54359	-0.89163	-1.23767	-1.29731	-0.41706	-0.71507	0.51266	-0.42551	-0.20791	1.23076	-0.96916	-1.28782	0.82442	-0.68672	-0.82583
LCP1_rep3	TWF2_rep3	0.54286	0.40000	35	D	A3	29	14	644	953	-2.97402	3.03839	1.91876	7.80939	1.07709	-3.14041	1.09102	-1.16749	-2.78736	-0.09893	-1.95606	-2.90590	1.09658	0.59330	2.82096	0.15117	1.53052	-0.81837	-1.27815	2.44677	2.11281	1.27363	0.00193	0.47722	-0.13437	-0.06930	2.01829	1.42309	0.46644	2.37266	1.62615	0.05172	0.25588	-0.24242	-0.43523	0.40333	0.80013	-0.44243	1.25547	-0.50093	-0.47665	-0.93326	1.21265	-0.23915	0.58417	-2.04470	-0.24961	0.07367	0.65774	-1.18215
FSCN1_rep1		0.97561		41	D	A3	29	15	835	310	-5.28152	2.50357	10.27385	0.73141	-3.23528	0.67532	-3.11424	-3.63650	-2.28937	1.19847	3.57666	-2.49794	0.91034	2.19603	3.46961	0.35815	0.65295	-1.95280	-3.42929	-0.40288	0.79027	-1.54521	-1.29450	0.48442	-0.49605	-1.62573	0.71803	-0.10596	0.84004	1.72204	-0.36655	-2.57024	0.92248	-1.08264	2.86420	-0.60163	0.33660	-0.52832	0.20854	-0.26754	-0.32684	0.53504	-0.30750	2.04502	2.20333	1.44292	-1.71041	-0.28486	1.27151	1.23615
AKT1_rep3		0.75000		36	D	A3	29	15	233	343	-3.52246	3.94286	-0.95175	-2.40828	0.78032	2.20478	-0.81804	-2.61461	-0.64253	4.96272	-1.55787	-1.43762	-0.58351	-2.17185	4.52021	3.89817	1.94591	-0.92363	-1.84575	1.09657	0.91464	-1.97354	0.53613	-0.40132	-1.91622	0.72499	1.15931	0.71089	-0.20865	0.67898	1.20271	-0.18504	-0.36254	1.55533	-1.02769	-0.42431	0.54357	1.30729	-1.69818	1.75975	2.86811	-0.10781	1.53820	-1.57504	1.53474	0.19524	-0.50799	0.20214	-0.64922	0.39433
CNN2_rep1	ANTXR1_rep2	0.50000	0.41667	12	D	A3	29	15	436	355	19.98877	-24.35362	5.98453	2.95295	1.67431	2.34078	-5.35044	6.50222	3.26127	2.86103	0.88455	1.20721	2.76086	-0.89459	-0.31798	5.65899	-0.51749	-0.53097	-2.02016	2.78925	5.85008	-1.63583	-0.54959	-0.68579	-1.17596	3.26408	-0.89945	1.96030	0.36871	-1.23611	-0.96395	0.22006	1.71818	-0.58374	-0.26749	0.36098	1.83104	1.78606	-0.35932	-0.41450	0.34195	-0.93908	-0.31924	0.94779	-0.09040	1.08236	-0.11807	0.55546	-0.45261	-0.93589
PPP1R18_rep3		0.95122		41	D	A3	29	15	299	454	-5.63565	-5.26888	7.28743	3.68104	-1.00746	-5.19988	0.54260	-2.47393	-2.64291	-0.93888	2.71556	-0.03217	1.21623	1.12910	1.92714	0.16005	2.26520	-0.52687	-0.69270	-1.87889	-0.60142	-2.12573	-0.91785	1.68349	1.36984	-1.06810	-0.29429	0.61509	-2.35683	1.71866	0.24595	0.84154	0.86804	0.38419	0.62596	0.33916	-0.00567	0.97323	-0.56526	0.30180	-0.45487	0.71519	-0.33940	0.38458	2.41056	-1.08608	-0.05294	-0.81403	-0.84228	-0.21160
WHAMM_rep1		0.75472		53	D	A3	29	15	653	475	-5.76432	-0.02423	4.31513	4.84720	-1.77902	-0.97054	5.40236	4.87287	-4.03003	0.23858	-1.27559	-2.37441	4.17587	-2.71907	2.89518	1.85226	-1.34849	1.46269	0.21643	-0.71873	-0.94936	-0.79294	-0.41353	0.12876	0.63227	-2.54180	0.22253	-0.38437	2.53797	1.37752	0.01576	-1.71101	-0.58867	-0.13252	1.45547	0.95697	0.84607	0.39915	0.86905	-0.47427	0.63852	-1.23050	1.61361	0.71600	0.37893	-0.09849	-1.01525	1.27876	-0.25001	0.06651
ARPC2_rep1		0.96970		33	D	A3	29	15	842	458	-6.99273	-1.50473	-6.95358	-3.47265	3.89320	1.00104	3.13620	1.43568	2.26615	3.78209	-0.43338	-2.29919	2.51430	-0.43627	-2.25183	-1.71256	2.22061	0.81750	0.72809	-2.96499	1.97244	-1.46378	-1.52214	-0.67256	2.16672	-0.74736	-1.47691	0.51118	-1.12211	-0.35877	-0.55419	-1.44797	-0.89719	-0.99446	0.95364	1.43233	-0.80037	-0.97628	0.06707	-0.60860	-0.33652	0.07457	-0.83431	-0.60130	0.16463	-0.43254	-0.82124	-0.27279	-0.73199	-0.82622
AKT1_rep3	IQGAP1_rep3	0.45833	0.41667	24	D	A3	29	15	219	458	-3.84217	1.51614	0.77805	1.69706	1.75379	1.10473	3.22911	-2.60639	0.47222	3.50746	0.14436	-0.69735	1.09663	-0.00683	3.55806	4.11623	3.03053	0.13027	-2.78351	-1.63854	0.30237	2.05253	-1.59235	0.69972	-0.63093	0.94904	-0.66740	0.88136	-0.06008	-1.77484	-0.44875	0.33324	0.51238	-0.12897	0.23469	0.13655	-1.24925	-0.87296	0.78138	-1.99852	-1.18053	-0.30560	-1.24255	-1.48425	0.60437	-0.71866	-0.33961	-0.05295	-2.89653	1.02971
AKT1_rep3		0.33333		36	D	A3	29	15	176	530	38.26817	-15.56265	19.38840	-4.68282	-6.81456	15.03938	2.46245	7.16545	5.93050	-3.31003	-1.40784	-5.37711	3.87858	-4.76496	-0.80544	-6.89267	-1.57027	1.81834	1.08143	2.43427	0.96868	-2.15969	-0.25884	-4.69078	-3.01534	0.77258	-1.07985	-0.31092	2.08765	3.43960	-2.71902	-1.37764	-1.67319	-1.38482	0.43185	1.12145	2.71294	4.99123	-1.17635	-0.70812	-1.12195	-2.29101	-3.22604	-1.10747	0.08554	0.00516	0.92018	0.02466	-0.41667	-1.51547
MPRIP_rep2		0.86667		30	D	A3	29	15	782	525	-8.75265	-2.24659	-5.30364	-3.81441	5.16470	1.97377	0.16918	3.13363	3.03744	1.68750	-0.49255	-1.54567	2.90526	-2.46980	-4.43306	-2.49112	1.34508	2.03676	-1.21680	-0.74320	-0.98574	-0.27014	-0.61982	-2.38503	0.58747	-0.54896	-0.66384	0.33501	-0.26176	0.65162	0.52141	0.26012	0.23539	1.47064	-1.34457	-1.26221	0.37432	0.40515	1.03480	0.54866	-0.38162	0.01815	0.62896	1.09677	0.63235	0.99610	0.88236	0.98287	0.31284	-0.74833
WHAMM_rep1		0.60465		43	D	A3	29	15	596	545	2.08640	4.96078	9.76212	2.75222	-2.77224	-3.25969	-5.47501	-5.30902	-1.03036	-1.39423	-0.03599	-1.51837	2.31335	-1.49918	0.93409	-0.88322	-0.05469	-0.67270	-3.61375	-0.59993	-0.14699	-0.87799	3.21711	-1.61722	-1.81117	-1.93100	-1.20055	-1.58245	1.69760	0.41895	0.00199	0.48228	0.79179	-0.86416	-1.51457	1.30092	-0.69772	1.17450	-0.24510	-0.76536	-0.75450	-1.10036	2.33321	0.73101	0.34400	-1.19298	0.39582	0.42508	0.23330	-0.11355
LASP1_rep3		0.95238		21	D	A3	29	15	379	643	-0.99855	10.98606	-3.17677	1.59427	2.53482	-0.37850	-1.04638	-1.68219	-1.00948	8.89791	-1.40731	-3.70659	-1.27603	0.51480	3.96854	1.31454	2.77661	0.49712	-1.93130	0.43886	1.28476	0.86739	3.39112	-1.07323	-0.46289	-0.47830	1.85788	0.05461	2.02488	-0.46964	0.47625	-0.73050	-0.25795	-1.67955	0.41241	-0.42210	1.40158	-0.87200	3.03946	0.76194	0.78884	0.24643	1.44298	-2.11807	1.37640	-0.31987	-2.86331	-1.58200	2.35215	-1.07052
LASP1_rep3		0.87500		24	D	A3	29	15	540	648	-2.21954	9.03390	-6.41596	3.13834	0.30466	-1.16414	0.92778	0.71477	1.13346	2.82366	1.98162	-3.29250	1.29441	-3.32200	2.29813	2.40648	-0.27537	0.66837	-2.43806	2.45749	0.82777	0.27846	1.68882	1.27151	0.45663	-0.77777	-2.23633	-0.09437	1.04304	0.86878	0.96909	-0.58235	-0.56456	-1.16133	1.32741	-2.57632	-0.00556	0.23066	1.68762	-1.40822	0.11952	-0.23147	0.36636	1.91915	1.31163	0.35544	-1.67483	1.24453	1.10284	-0.31499
MPRIP_rep2		0.92105		38	D	A3	29	15	680	632	-10.68486	2.13623	-4.83035	-0.85847	0.57779	-1.21368	2.74703	0.66493	0.97347	0.66968	-0.91351	-1.64507	0.56750	0.34503	1.39956	-1.46002	2.09376	1.63195	-0.11763	1.40280	2.78537	-1.57562	-1.26295	-0.99668	3.67404	-1.32835	1.95345	0.64164	0.15328	-0.68363	-0.20335	0.79082	-0.32804	0.40320	-1.04442	0.62862	1.32761	-0.88264	1.65624	-0.28441	-1.32858	-0.74177	0.23734	-0.16764	-1.24318	-1.66712	0.12097	-0.32271	1.13059	-0.58721
CIB1_rep3		1.00000		53	D	A3	29	15	443	724	-5.71244	1.56255	4.96854	-4.10823	0.18428	-1.28586	1.40346	1.37160	1.80822	3.12479	-0.05680	-2.33290	0.38506	-3.36060	1.10245	2.06579	3.37557	1.57228	-2.07457	3.58214	-1.28308	-1.47279	-0.17152	-1.05854	0.92736	-1.51144	1.87856	-0.10867	0.67119	2.06151	-0.79998	-0.42250	-0.24978	0.95420	1.38465	1.59883	0.68016	0.70857	-0.19689	-0.10515	2.03470	0.58629	-0.27623	0.63677	-0.39297	0.02136	-0.47887	-0.90439	0.77563	0.81149
DBN1_rep1		0.96875		32	D	A3	29	15	730	766	-1.71564	3.82441	8.19906	-5.52815	-0.08098	-1.11250	-1.71179	-2.06310	-0.35159	0.31792	-1.81536	-0.28375	2.11942	0.85333	1.09879	0.20869	1.58608	-2.14975	0.08289	1.04583	1.58730	-1.61346	0.50003	-1.91859	-1.31783	-1.52428	-0.72969	-3.93797	-0.33472	-1.25355	-0.41881	0.30401	-0.46035	0.39097	-0.46946	0.73082	0.40601	0.13532	0.65528	-0.85531	-0.25808	1.26008	-1.03490	0.07418	0.31962	0.53312	-0.35522	-1.43022	-0.93551	-1.58258
DIXDC1_rep2		0.94872		39	D	A3	29	15	188	848	-3.32933	-2.46698	2.95279	-0.40566	-2.68370	-4.72778	3.28650	-0.57420	-0.14185	2.02830	-0.84946	-1.39064	1.34581	1.30950	0.05696	0.81673	5.00379	-2.84790	-0.63902	-0.10117	0.41228	-0.81143	-0.28177	0.92775	1.42786	-1.25946	1.63372	-1.22823	0.64942	2.47941	0.23271	0.51707	-0.10522	-1.38216	-1.03651	-0.56326	1.46477	-0.76192	1.11740	0.72141	0.48639	-0.40767	-0.72645	0.13987	-0.89104	-0.57566	-1.61144	-0.07874	1.09105	0.10699
TMSB15A_rep2		0.85714		42	D	A3	29	15	374	887	11.89009	14.64179	1.17752	-1.78645	-6.30810	-7.09176	-2.85855	-2.24695	5.56487	3.66794	-2.45658	6.52330	-2.61541	0.39899	-0.19008	1.74030	1.14435	-1.54228	-1.96561	-2.45591	-1.58301	-4.59923	-1.32421	0.94389	0.47982	-0.70478	-3.92017	0.15605	0.28550	1.28123	1.07544	-1.23381	2.62742	0.81813	-0.53873	-2.51158	0.07557	1.29699	0.55446	0.15743	0.89954	-1.89148	0.77516	0.36623	0.65932	0.66336	0.38280	-0.42728	-0.63000	0.98960
TWF2_rep1		1.00000		12	D	A3	29	15	420	895	22.48627	18.95033	0.92057	10.98794	3.73834	5.58910	-2.31588	-2.17351	4.46690	-10.14332	2.31547	0.91312	-0.07742	-4.59159	2.95425	3.29959	-6.94217	-2.04851	0.68868	-7.20334	-2.78706	-5.79703	1.36181	1.01346	4.67114	0.11525	-2.85020	2.51454	1.32688	-1.88481	0.90196	1.13429	-0.40971	1.63249	1.14450	-1.25766	1.37933	0.78584	-0.26558	1.26953	-0.47008	1.30775	0.56005	1.04857	0.78595	0.22790	0.84098	-0.06915	1.31177	0.33091
RHOF_rep1		0.94286		70	D	A3	29	16	592	105	15.34633	0.53253	0.95976	-10.90733	6.06938	-2.80076	5.40978	4.98153	-1.35240	-2.29524	-5.81741	-0.22652	-0.86740	-2.71798	-1.64889	3.61188	-0.63280	-3.14272	-0.00064	-0.69430	1.27495	-4.56422	0.49836	0.20112	1.41825	-1.81750	-0.24749	0.14011	-2.13935	1.21550	-1.33361	0.94267	-2.65427	-1.74578	-1.11301	2.27977	0.75974	1.65074	0.63760	-0.14775	-0.08061	0.14552	-0.02830	-1.16908	-0.14171	1.23573	1.39784	-0.23802	0.75416	-0.80294
MYO9B_rep1		1.00000		23	D	A3	29	16	560	255	-9.22340	-3.62908	1.03587	1.61081	-1.80913	6.25333	0.30735	-1.53219	-1.78867	0.00135	0.69881	-0.56489	1.42456	0.31506	3.59158	-2.85670	0.75295	-2.19831	-1.87753	-1.10203	1.37936	-2.74860	-1.15964	-0.10520	1.38301	-0.98398	0.57289	1.95314	-0.70392	-1.11404	0.34505	1.51147	-1.42340	0.59611	0.32435	-0.78881	0.06744	0.23595	-0.10245	-0.26667	-1.98943	-0.13853	-0.67356	1.25718	0.42556	0.29979	0.39826	0.27294	-1.82575	1.02462
MYO9B_rep1		0.93103		29	D	A3	29	16	688	273	-7.02697	-1.57403	2.92769	0.67986	-4.04634	7.29937	-1.49436	-2.93558	-2.33647	1.81961	4.59983	-0.49489	-0.23496	-1.85026	3.12736	-2.61692	-0.12948	-2.13714	-3.36567	0.81098	0.88697	-1.35209	-0.61369	0.25626	2.31803	0.00206	1.07775	-0.79666	-0.73426	-2.31644	0.03873	1.30553	-0.72453	-0.05055	-1.37821	-0.35263	0.11804	0.16132	-0.39585	0.39230	0.16699	-0.84662	-2.30027	0.40398	-0.96894	-2.12709	0.57568	1.43165	0.70098	0.25277
PPM1F_rep2		0.81081		37	D	A3	29	16	289	392	-2.16941	2.02213	0.14330	7.21435	-3.74874	1.49477	3.07446	2.55290	-0.33978	-1.47037	1.98505	-3.00328	2.86530	1.16384	1.90904	-0.48087	-1.54699	-1.04075	0.16830	1.59171	1.43472	-4.14897	-3.55354	-2.26835	1.94679	-0.28725	-2.41489	-1.95326	-0.39579	1.73575	1.88778	0.79752	1.77196	-1.73241	0.53371	-1.26070	-1.18308	0.50257	0.28503	-1.88672	0.28272	-0.32283	0.92143	-0.35190	0.82846	-1.05169	1.17355	0.06412	-0.71503	1.79544
PHACTR4_rep2		0.93182		44	D	A3	29	16	444	419	-6.02103	0.01683	-6.94734	-4.85435	3.61074	-1.43755	2.99865	-2.75647	2.20573	1.08898	3.43054	-2.09588	1.23379	2.92179	-0.94801	0.39735	2.78657	-1.24085	1.14047	-0.69558	2.31762	-3.26078	-2.75272	2.24153	2.30276	-0.50744	-0.87763	-0.12016	0.12319	0.78341	-0.59219	-2.01839	-0.81190	-1.45911	-1.16055	0.30590	-1.37075	0.39623	-1.80038	-0.60749	-0.42987	2.64178	1.16732	-1.14928	0.74979	-0.00635	-0.29670	1.73168	-0.11686	0.98892
KIF18A_rep2		0.96667		60	D	A3	29	16	319	485	-0.68287	-0.23731	2.68418	-4.25504	-5.34902	-3.27397	2.00136	-2.24171	0.75705	1.86188	-0.88270	0.10054	0.48463	1.39760	0.66033	0.70681	4.12507	-0.74250	1.13312	-0.57499	0.46116	-3.16863	-2.40696	1.47665	2.83543	-1.43479	2.58516	0.09762	0.55843	1.56523	-1.31920	0.56740	0.12456	1.32737	-1.98282	1.04196	0.07152	0.17113	-1.77857	-0.78189	-0.40417	-0.83120	-0.45215	2.44486	-1.75523	-0.35278	-0.11736	-0.55642	-0.88253	0.38519
PHACTR4_rep2		1.00000		32	D	A3	29	16	497	523	-3.22849	11.48640	-10.84751	0.33869	4.31692	-3.87468	-5.39131	2.38328	8.27855	0.91086	4.76238	4.97010	-1.79827	-3.43767	-0.57839	3.85658	0.43345	-4.13052	-0.16599	-2.99177	0.24694	-3.79891	-1.44846	0.02367	-0.27657	-0.88760	-0.15510	2.61435	1.36634	-0.12021	0.47239	-1.25796	0.14279	0.32258	0.53867	2.42990	-0.06944	-0.27118	-1.74801	0.39439	0.30437	-0.04698	-0.18341	-0.56193	-1.26204	-0.29305	0.97221	-1.19488	-0.33861	0.39519
KIF18A_rep2		0.98214		168	D	A3	29	16	346	564	1.28871	-1.22162	15.62912	-6.18172	-9.47433	-4.34125	0.97453	2.49408	-2.68222	-4.90924	-2.47942	-0.65597	0.02390	0.49492	0.58821	0.79797	-0.93124	2.04723	2.27154	1.15571	2.60220	-1.44575	-1.30656	-1.21607	3.15975	-3.35746	2.64018	-2.26235	-1.42902	-2.79820	-2.16341	-0.64347	0.26105	0.27276	0.99574	1.07504	3.76747	1.01366	-0.82256	-0.83695	0.79553	1.84281	1.73423	1.33216	-3.90561	-0.76287	1.93283	0.72819	0.16298	2.60454
MYL12A_rep3		1.00000		14	D	A3	29	16	708	712	1.25801	8.71852	1.71039	11.37495	3.07488	6.43357	-1.73366	1.58054	0.94113	1.29026	-1.42368	-4.74837	0.83017	-2.50210	2.17176	-0.38855	0.81317	-0.48020	-4.17108	2.19512	1.82195	-1.43489	-0.71654	-0.53324	-3.98995	1.57185	1.65201	1.14654	-0.38792	-0.12119	2.70783	0.60410	1.87623	1.62088	-1.11745	-1.17302	-0.10786	-1.08377	0.65820	1.18429	1.22681	-0.69997	0.29642	0.81804	1.01204	1.72283	0.59630	0.48968	0.27162	0.86961
TNNC1_rep1		0.97561		41	D	A3	29	17	252	206	-1.51292	3.19448	10.05521	2.81138	-4.22012	-6.01256	-4.27432	-5.90475	1.18892	-1.55259	-0.93463	3.58547	-1.14552	0.61261	6.22980	0.00784	3.10368	-1.45654	-1.35980	0.95597	2.67708	-0.71462	2.70855	-3.00765	-0.91349	-0.75402	2.04932	-1.26286	-0.13855	1.67461	1.41336	-3.15892	-0.75539	-0.22829	1.26620	-0.68408	2.36161	0.58645	2.15732	1.45951	1.43450	-0.26321	1.09729	-0.58384	-1.29330	-2.95622	0.14827	3.03736	1.92681	-0.48072
IPP_rep1		0.44737		38	D	A3	29	17	529	200	-5.69127	-4.84771	-2.15205	-8.82399	1.43240	2.21276	1.72541	-0.72794	-1.37069	2.19392	-1.57241	2.99474	3.75232	-3.25118	-3.02702	0.88206	-1.73037	3.08767	2.48031	-1.62153	1.34057	-3.00834	-0.48681	-0.69187	0.00723	-0.61002	-0.93487	-1.37950	-0.24180	0.64389	-0.65207	0.82195	-1.39597	0.13954	-0.03011	0.99494	-0.59287	0.61281	-0.52959	-1.08390	0.08558	0.91443	-0.37152	0.89957	1.08627	0.17876	0.75183	1.01264	-1.95489	0.33662
PAFAH1B1_rep3		1.00000		8	D	A3	29	17	685	253	35.20957	-8.21681	-2.39836	11.53379	-1.54288	10.20106	-0.69443	-4.23936	3.09237	-3.87496	4.84188	1.30700	2.23710	2.56263	1.91114	1.26801	2.59516	2.04532	4.23373	1.17781	-2.78432	3.18966	-6.23043	-6.26826	1.07429	2.90151	-0.85444	3.06719	1.63131	-1.79028	1.67442	-0.33010	1.38531	-0.18486	0.42372	-0.45140	0.63724	-0.89099	-0.79777	0.16216	0.16198	2.06969	0.14574	2.37331	1.96657	1.51162	-0.58854	0.26313	0.81828	0.44414
ZYX_rep2		0.97059		34	D	A3	29	17	400	252	-7.36614	3.47483	3.48258	0.80415	0.01444	-0.53549	-1.75118	-0.30813	-0.83916	1.30511	-2.32296	-0.97838	2.69593	0.02281	2.24614	-0.20770	2.21032	-0.47268	-3.86245	0.83731	0.88706	-0.08701	-0.66801	-1.33523	-0.33439	-2.10557	0.98288	1.21353	0.74054	-1.91018	-1.50846	-0.72146	1.41873	-0.04465	2.15495	0.56619	0.75704	-0.60751	0.48856	2.09367	1.33632	-0.58807	0.23102	-0.72302	1.76407	0.03139	0.71819	-0.34325	1.75155	1.01008
SCRIB_rep3		0.84000		25	D	A3	29	17	580	269	-2.60760	-4.77400	-4.48503	-1.86628	-2.44887	-1.39485	5.20910	-4.28633	-2.05374	5.05570	2.51175	-0.19197	1.92104	-1.13110	1.12678	0.86446	0.52868	0.86774	-1.29780	0.11268	1.94577	-1.37563	1.25280	-1.77303	1.80534	1.03368	-0.59626	-1.13698	-1.92390	0.36348	0.07916	-0.32428	-0.28949	-2.06638	-0.50913	-0.70140	-2.30451	1.36169	-1.64351	-1.20704	-0.88662	0.27142	3.07977	-0.64306	0.00881	-2.38993	-1.50232	1.80829	-0.17176	0.65427
SCRIB_rep3		0.90000		10	D	A3	29	17	469	413	-4.16663	-0.27436	-0.96513	0.05679	2.90597	-0.65310	0.84953	-4.99828	1.67659	-1.67905	4.83282	-1.13647	0.84452	-2.53039	-0.20834	-0.04275	0.15382	-1.98171	-3.59674	0.91255	1.38638	-0.09311	1.30829	-0.07894	-0.77486	0.39771	1.00483	0.20429	0.78942	-0.09738	-0.94495	0.10443	-0.99567	-0.72090	-1.65772	-1.06828	-0.30100	-0.34982	0.19100	-1.20813	-0.77297	1.27397	0.86041	-0.04018	-1.07114	-1.08190	-0.34188	-1.44254	-1.39704	-0.98703
PLEC_rep3		0.72727		33	D	A3	29	17	350	422	8.99746	-5.81063	2.84144	6.68673	-4.10782	-9.80647	-2.78586	-0.88949	-3.39796	1.01279	-1.97706	4.41096	-2.38261	-3.92680	-0.31519	0.96159	4.85175	1.13524	3.00506	0.16239	1.35852	-2.61587	-1.87775	1.84587	2.84498	1.37392	0.88784	-1.05475	-2.03471	0.32736	-2.14282	0.84405	2.22143	-1.40255	-1.18559	-2.11413	-0.72585	0.00053	-1.41908	-0.25711	0.58684	-0.27980	1.43245	1.12231	1.24897	-0.66759	-1.04096	0.61403	-0.86007	0.73066
GAS2L3_rep3		0.89189		37	D	A3	29	17	612	464	8.82206	10.79932	4.80955	4.07164	-2.56497	-6.32097	2.08461	-3.07792	1.93549	3.84751	-6.16713	-7.06077	2.66063	-0.95826	2.61418	1.29223	6.06199	-0.66312	1.56610	1.82355	0.18955	-1.96285	4.64897	1.18142	-3.35249	-0.06626	-1.21017	-2.44075	-2.35699	0.83380	-1.17440	0.26731	1.77856	1.77132	-0.52498	1.90616	0.94956	-1.50502	-0.44669	-1.27332	-0.96090	1.69914	0.55107	1.02854	1.10210	-0.15576	0.52419	1.16701	1.85808	-1.93517
GAS2L3_rep3		1.00000		23	D	A3	29	17	662	486	6.59344	14.05789	-0.14157	5.59013	0.25078	-11.01564	-2.01895	0.91844	9.14017	0.64181	1.20706	1.98806	1.58661	-2.23067	-0.75983	1.35193	1.77525	-2.76765	-2.70046	-1.75487	-0.04750	-4.47366	2.83529	0.05640	-0.69037	0.94567	-0.61649	-1.51000	-2.14692	0.88483	1.70002	0.84614	1.34982	-1.16728	-0.00599	1.68152	0.50476	-0.51588	-1.24215	0.28791	1.88107	0.84980	-0.48810	-1.84742	-0.39918	0.30856	-0.04036	-0.34791	-0.68710	0.42752
DBNL_rep1		1.00000		33	D	A3	29	17	341	645	5.16692	11.57569	7.06519	3.87873	-3.40163	1.40285	-8.67217	-4.21574	0.52897	1.80436	3.73274	-2.26034	4.92037	1.86827	3.45225	3.09553	-2.73204	-0.42593	-2.06637	-1.54969	0.13552	-4.12769	4.27752	-1.30963	0.77271	-1.18952	-1.87533	-0.57005	2.38867	0.38701	-0.99661	-1.86039	-0.21456	1.07486	2.75568	0.41253	1.76399	0.28251	-1.07311	3.17839	-0.72852	-1.90424	1.04390	-1.07104	0.67646	0.70847	-1.92930	-0.99524	-0.11342	0.86544
TUBA1C_rep2		0.91892		37	D	A3	29	17	762	620	-4.48204	2.40014	4.51254	0.96576	-1.17112	-5.77677	1.37915	4.99653	3.28374	3.83232	-0.53529	-1.84524	0.69081	-3.20732	1.02274	-2.15019	2.01847	1.00674	-1.00798	0.39418	-1.45286	-2.91115	2.23132	-1.77949	-1.08642	-2.32041	-0.90749	-1.58382	-0.46506	1.19197	0.39517	-0.28287	2.49725	-0.44053	-0.99760	0.16800	1.25027	-0.48704	-0.26096	0.11783	-0.40352	-0.77583	-2.31430	0.84643	0.58188	1.13857	-0.73439	-1.37099	-0.13321	-0.66927
PDLIM1_rep1		0.62500		8	D	A3	29	17	465	624	-5.01191	-1.58157	5.89645	-0.12301	2.23506	-4.23959	3.30429	-0.99618	0.16527	-0.23321	-0.68029	-0.98242	0.62129	-2.56919	2.93084	-0.21305	1.93257	-0.97033	-1.13044	0.12765	2.21425	-3.01244	-0.61276	-0.29564	0.82591	-1.24605	0.98240	-2.67655	-0.54081	0.47984	-1.35210	0.77046	0.83852	-0.81440	0.23263	-0.17749	-0.50806	-0.34267	0.11875	-0.23884	-0.94739	0.03363	0.46116	0.42018	0.27029	0.46666	-0.04731	-0.89140	-0.49861	0.90338
IQGAP3_rep1		0.96296		27	D	A3	29	17	544	617	-0.91122	2.84312	-3.27631	0.44543	-1.68884	-1.43232	0.52808	-4.58427	0.49385	0.24012	-1.83087	-2.66168	3.79125	2.21077	1.76925	2.17992	4.94425	-0.67382	-0.03102	1.72830	0.55641	-0.15060	0.01522	1.76157	-0.69307	1.00657	-0.13319	-1.35979	-1.66507	-0.82331	1.06406	0.35172	0.72048	-1.72828	-0.83444	1.53378	-1.13110	0.22657	-1.23706	-0.39430	-0.74111	0.96856	-0.87202	0.64727	-0.99827	-1.17170	-0.52308	-1.13642	-0.60100	-0.09477
AFAP1L1_rep1		0.96552		58	D	A3	29	17	137	689	1.25910	6.05699	7.68437	1.48196	-1.72233	-3.53810	-8.20170	-1.72854	-1.14489	2.93438	-4.62671	5.03591	-3.28018	-3.59500	1.43676	0.93588	3.28247	-1.11447	-1.87801	-2.10443	2.59378	-1.45255	2.17856	-0.55427	0.63584	-1.02279	-0.83025	1.39785	0.76351	1.95605	1.09091	-3.55475	1.51915	0.81715	0.82658	0.23124	0.52947	-0.03750	0.08842	0.86896	1.46166	-0.58372	0.15134	-0.68688	-0.32549	0.08140	0.05384	0.39306	-0.36866	1.33716
PDLIM1_rep1		0.90909		11	D	A3	29	17	479	723	6.68323	13.50266	-3.15755	7.46386	-0.68062	5.83380	2.70550	-0.79388	-0.88628	-1.91049	2.16324	-2.97178	4.11548	-2.84439	4.87931	2.94492	-3.59112	-0.76828	-1.81966	-0.45133	4.45972	-1.97775	5.36779	0.32088	-0.24794	0.86551	2.63938	-0.68721	1.23576	-1.38548	0.44053	0.70869	0.28920	1.99260	-2.44715	-0.63995	1.00833	-1.35290	-0.29531	2.13470	0.88614	-0.39059	0.51770	-0.32116	0.24882	1.39219	-1.53651	-0.43303	-0.40187	0.67280
PFN1_rep2		0.91667		24	D	A3	29	17	663	743	-4.88215	-2.35368	7.61963	0.35496	-2.86899	-6.78425	2.21747	-2.25689	-0.44422	2.74976	2.23935	1.06110	-1.34608	-1.49430	3.32980	-0.18729	3.23999	-0.83034	-0.33355	0.13768	-0.32263	0.59551	1.51329	-0.59670	0.84859	-3.01097	1.46579	-0.67406	0.42796	1.30846	-0.80931	-1.08963	1.04232	-1.16672	-0.82681	0.28396	0.10855	0.00768	1.37873	-0.51505	1.04120	-0.36461	0.72573	-0.33293	0.96439	-3.91036	-0.47257	0.79267	-0.45145	-0.46396
MAD2L1_rep3		0.82609		23	D	A3	29	17	179	847	6.21078	-8.44496	8.16456	-0.69319	-3.58098	-9.64328	4.11231	2.64878	0.91575	0.08629	1.27187	2.01923	-0.23595	-4.74340	-2.01402	1.58486	2.29379	-0.57592	0.39461	-1.85900	0.27831	-2.58524	-0.69017	1.10284	0.92641	-1.81970	-1.43211	-1.54151	-1.08344	3.30431	-2.32236	0.68903	1.50253	-1.37125	-1.04557	1.15182	-0.81251	0.78718	-0.22299	0.11045	0.19158	-0.11435	-1.34083	0.35934	-0.41823	0.01211	-2.28623	-0.90188	0.03803	-0.72038
DIAPH1_rep1		0.82927		41	D	A3	29	17	320	858	-5.56943	1.73309	3.79623	-3.51073	-1.59132	0.11388	1.75119	-2.63021	-0.67106	4.29660	-1.76888	-0.62534	1.99349	-0.09984	2.49995	-0.24924	2.63785	-0.32580	-2.42878	-0.63472	1.91885	-3.15430	-2.06676	-1.38515	-0.06229	-2.23369	1.07357	0.28584	1.27137	-0.10764	0.27991	-0.55407	1.03640	-0.43932	-2.76887	-0.28141	1.09480	-0.88151	-0.19255	0.62165	0.67879	-0.20291	-0.68815	-0.15301	-1.03649	-0.69652	-0.84418	-1.08895	0.56478	-0.13661
TUBA1C_rep2		0.94203		69	D	A3	29	17	648	852	0.04713	5.94941	11.98836	0.02658	-1.21698	-9.60770	-1.42098	2.64712	2.86562	-0.45236	-1.17527	3.11496	-0.28131	-0.19602	1.32931	-0.19747	3.61231	-1.39879	-2.39089	0.74235	2.95702	-2.35916	-0.36871	-2.55461	1.11971	-2.32082	1.62875	0.73578	-0.45776	-0.39853	-2.36296	-1.08531	2.74905	0.64245	0.48152	1.31901	1.31875	2.23195	1.64574	-1.61595	0.47056	-1.15795	2.39704	0.10389	-1.19259	-1.16680	-0.53091	-1.05091	0.04830	1.65269
MYO9A_rep3		0.78571		14	D	A3	29	18	758	284	-3.26463	3.93099	-4.28197	7.91888	-1.40372	0.35680	0.31289	6.01292	-3.31271	7.04730	-3.27731	-0.95261	3.02425	-0.73014	1.98127	2.37098	0.59507	3.10175	-0.75263	-2.76432	-0.43580	-1.52143	-3.35761	1.03392	-1.50837	-1.17529	-1.83180	-0.00522	2.74144	1.20833	1.66517	-0.43243	-0.67484	1.45792	1.26172	0.81259	0.30488	0.33965	2.09403	0.65197	-0.06026	-1.02056	-0.70632	2.19626	-1.11011	-1.18278	0.08732	-0.77494	-0.14857	-1.17117
WASHC1_rep2		0.93878		49	D	A3	29	18	521	335	10.09754	-4.33246	2.60171	-1.32716	-13.60171	3.45186	0.50549	-0.30214	-2.79105	1.02489	3.49000	-1.54138	4.77762	-3.28807	0.15898	1.77494	-1.90736	0.19798	1.10562	3.50695	-0.77871	-2.54088	-0.44584	-2.27565	1.04081	-0.42812	3.27617	-2.25368	1.46798	0.05063	-3.43869	-0.71436	-1.15435	-2.19012	0.24183	-1.15363	0.41825	1.95843	-0.49576	3.48211	1.05179	-0.19426	0.65694	1.69667	1.28688	-0.29387	-0.74244	-0.06876	-1.11053	-0.57161
CLASP1_rep3		0.97143		35	D	A3	29	18	652	360	-0.62007	-0.33386	4.15860	-0.10333	-1.40293	-1.99885	1.51965	-4.98824	0.10580	-0.43732	3.54662	-1.79667	0.75848	-0.12417	0.49572	1.08219	2.78616	-2.92187	-2.12141	0.20541	0.55625	-0.13394	-1.72912	1.73154	-1.50238	-0.81873	-1.64588	0.58942	0.05421	-1.17886	-1.21678	0.51277	-0.56106	-1.67147	-1.84035	0.13709	-1.09425	1.33443	0.23276	0.33517	0.03057	1.23792	-0.45975	1.17677	0.00574	-0.85424	1.45224	2.04576	1.21781	-0.34872
ARHGAP35_rep2		0.79310		29	D	A3	29	18	154	392	-12.30316	-1.52750	-1.20881	-0.45131	3.37663	-2.19851	1.94715	3.50534	1.80568	1.14353	0.05973	0.53306	0.74605	-1.70079	4.37621	0.23412	0.22238	1.07085	1.25052	1.51995	-0.98131	-0.55720	1.99932	-1.35114	-0.34728	-1.25577	0.73838	0.00972	0.17155	-0.01449	-1.02409	0.73581	-0.84015	1.57552	0.61334	0.05288	0.80111	-0.89195	-0.00749	-0.62292	0.10462	-1.07684	-0.13435	0.77613	0.48548	-1.21113	-0.40150	0.16365	-0.41914	1.09347
MYL12B_rep3		0.87500		16	D	A3	29	18	548	411	2.76044	6.87116	-1.14176	-2.02931	-3.31688	1.28315	3.34887	1.87842	1.17417	1.42872	-2.84967	-4.84936	2.79071	-1.56842	-0.00157	5.14686	2.92437	0.93980	-3.97366	2.36063	0.76332	-2.71567	-0.47603	0.64555	0.27016	-1.39080	-0.20031	0.09390	1.32344	-0.20410	-4.39162	-0.92266	-0.40674	1.46200	3.10083	-0.47806	0.37760	-0.16311	0.16042	0.71324	-1.04370	0.76329	-0.52875	-1.22652	-0.29751	0.47168	-0.03886	-0.58277	-0.50530	1.46521
MYL12A_rep2		0.85366		41	D	A3	29	18	777	454	-4.60691	2.38628	3.92761	3.03932	2.70225	-6.52789	1.92973	-0.33227	2.78403	-1.27097	2.98294	0.13663	2.25422	-2.24025	1.37793	1.38289	1.96739	0.98843	-4.27958	2.92371	-0.00015	0.04605	0.47931	-0.85320	0.39228	-1.35007	0.00518	1.86867	-0.09364	0.55735	-1.06771	-0.03308	1.29666	-0.52835	0.03926	0.95520	-0.43233	-0.61616	0.61923	0.44005	-1.23279	0.61101	0.49442	-0.97705	-0.28386	0.57222	-0.32567	-0.95188	-1.09071	0.61148
WASHC1_rep2		0.69565		23	D	A3	29	18	345	454	-11.16565	-1.64974	3.96360	-3.13560	-1.72656	1.69018	-2.72743	1.31609	0.01588	0.40739	-0.71314	0.52308	1.70940	-2.06621	0.91640	-3.39228	0.37713	-0.59233	-1.70523	-1.56754	2.40609	-1.20905	0.62696	-0.06474	0.74114	-2.57815	0.43998	1.37099	-1.07765	-0.81946	2.21467	-0.96939	0.99582	0.08317	0.32564	0.29235	0.61278	-0.68833	0.71312	-2.00344	0.09193	0.16774	0.39971	1.68740	-0.27536	-1.80133	0.93931	-0.45682	-2.02820	1.25314
CORO1B_rep3	MICALL2_rep3	0.55224	0.41791	67	D	A3	29	18	670	499	3.35839	10.62146	7.50942	0.13515	-11.08037	-1.21392	-2.82705	2.37002	2.18411	-3.70628	4.74436	-0.38197	2.59157	-2.15158	0.50752	2.88697	-4.38727	-1.72608	-2.97025	1.40673	2.38021	-3.08066	0.36553	1.24768	-0.96640	-3.12404	-0.85297	1.92873	-1.19317	-1.21134	-0.68518	-0.93687	0.77141	-0.12586	0.11001	2.78615	-0.45190	2.56278	-0.13126	2.16212	0.25109	-2.23460	-0.04863	-0.86633	1.23377	-0.13016	-0.60262	0.40983	-0.87839	-0.50251
AMPH_rep1		0.93651		63	D	A3	29	18	523	517	-4.63549	-3.83883	4.86713	-3.16005	-2.91700	-1.43816	1.47361	-2.44853	0.51388	-0.26550	2.33918	0.31922	4.55738	0.31205	-3.12450	1.59653	-0.38065	2.26081	0.11804	0.23439	-1.61016	-2.55391	0.64672	-1.30775	0.64277	-1.27585	0.75696	-2.23494	-0.30453	-0.22003	-1.25784	0.25816	0.47521	-2.74059	-1.50096	-0.35793	-0.08236	-0.62338	-0.33199	-0.31021	0.10874	0.39569	0.01692	-0.70728	-0.16141	-0.33544	0.05776	-0.16287	-0.96857	1.43342
WDPCP_rep3		1.00000		29	D	A3	29	18	841	580	0.72951	3.49065	1.66068	3.28993	-3.62211	-1.57577	-0.00487	-3.67338	-0.29388	1.09815	0.63449	-2.78793	2.56781	-1.12222	0.50634	-0.84982	1.32649	-0.39481	-2.13973	1.32491	0.53372	-1.95134	-2.11371	1.36636	-0.18561	-0.97630	-1.10021	2.13181	0.02409	1.45189	-0.15835	0.09546	0.64185	0.87937	-1.02291	0.28200	-0.45827	0.74708	-0.50561	1.77762	1.26052	-1.05371	0.16994	1.87797	-0.10121	-0.87254	-1.02660	0.20947	1.84507	-0.19412
PDLIM4_rep1		0.84615		52	D	A3	29	18	523	676	-2.57711	4.02662	6.53991	-6.89797	-3.10040	-2.10649	5.53620	-1.60576	3.18974	-2.61172	-5.95015	-0.10994	-5.77347	1.52700	5.53471	1.26806	-2.17797	-3.43464	-0.73044	1.93733	1.51525	0.52879	2.44549	-1.00955	-0.96996	-2.39771	2.05532	0.20430	-0.79346	0.91879	0.33361	-3.43754	-0.81312	0.38217	0.85152	1.34400	0.97156	0.35802	2.04540	0.12012	1.59658	-1.82115	1.85521	-1.86948	-1.69267	-2.22312	1.52676	1.43947	1.81692	0.43010
FLNB_rep3		0.92857		28	D	A3	29	18	243	673	-9.31294	-5.38143	3.46742	-2.74890	-0.95585	2.20572	-2.19670	0.11007	-0.09730	2.80839	0.90113	0.08084	3.21022	1.36951	1.83218	-0.88802	1.08946	-0.66461	-0.17555	-1.67129	-2.04972	-2.38616	0.38063	-1.32390	-0.89737	-1.12358	1.02572	-0.60070	0.43013	-0.25755	0.15742	-0.11199	0.99522	-2.18578	0.23128	-0.37287	0.88169	-0.20539	0.39886	-1.00325	-0.66871	-0.42405	-1.47119	2.17379	-0.46605	-0.31947	0.61983	-0.31668	-1.67035	-0.89702
AMPH_rep1		0.93333		15	D	A3	29	18	380	702	23.31328	-17.71641	14.09506	3.29909	2.23584	0.41592	-5.84926	3.09558	5.95234	0.13360	1.42199	-3.82726	1.47172	-4.09685	-1.27595	5.34611	1.22992	-2.25161	1.51044	0.56394	5.47908	1.08743	-0.34611	0.63368	4.89351	2.91477	-1.07008	1.07173	0.41143	-0.76947	-1.52364	0.40229	0.92310	-0.86987	-0.14712	0.72242	1.59987	2.35633	-0.47337	-0.25505	-0.78250	-0.88977	-0.01416	1.66611	-0.11311	-0.01984	0.04758	0.00417	-0.45101	0.30989
PDLIM4_rep1		0.93333		30	D	A3	29	18	522	718	7.77552	13.00143	3.10740	-4.55194	-1.68365	-3.40542	5.86318	-3.75748	6.26062	-4.15857	-8.17457	-1.29235	-0.79520	5.92084	0.88749	4.63800	-0.80056	-2.65088	-0.43272	-1.30772	-1.75049	-0.25600	1.23747	-2.18267	0.72970	-1.66336	2.46179	3.16056	0.64768	-1.13536	-1.70009	-1.47969	-0.23256	-0.75673	0.94622	2.09105	0.99686	0.63297	1.32167	-1.49682	-0.15485	-1.10914	1.57241	0.89390	-2.20070	0.78893	0.92927	0.54395	0.78720	1.06863
RAB11A_rep1		0.90909		22	D	A3	29	18	539	795	1.31733	-1.67707	-4.96144	-0.76727	0.87385	-1.48199	2.65790	-3.74147	-1.34204	-2.44009	-0.04325	-1.65280	2.44690	-3.29560	-1.23779	0.27996	0.59891	1.76853	-1.12752	1.18534	-1.14523	1.12572	0.94382	3.42081	1.07783	0.10738	0.70896	1.70024	1.29378	1.05708	-1.05310	-0.34493	-1.26600	0.10978	-0.96833	0.68405	0.23732	0.02258	-1.08478	0.54102	0.05609	-0.46833	-0.05677	1.48217	0.49265	0.20739	-0.24887	-1.09415	0.04736	0.85090
RAB11A_rep1		0.68750		16	D	A3	29	18	633	817	1.68806	-5.13992	-4.37827	1.95638	0.61127	-2.31712	3.12059	-5.79725	0.92615	0.29731	1.03720	-0.17339	2.04691	-1.87448	-0.13743	1.75031	0.18525	0.84404	1.08682	2.11021	0.53580	-0.20602	3.39054	-1.14970	0.88093	0.93657	-1.82402	1.02653	0.57243	-0.53974	-0.56915	0.21197	-0.65009	-1.92708	-1.11798	-0.57536	0.32202	-0.73217	-0.31280	-0.17428	-0.24799	0.31441	1.26062	0.18091	-0.87087	-0.70828	-0.28579	0.53860	-0.89679	0.28520
PLCG1_rep3		0.96774		31	D	A3	29	19	898	149	10.41703	17.48987	-6.90582	13.29765	-11.92718	-7.22408	-8.82204	4.16269	5.11544	7.12381	0.29113	2.99263	2.34298	3.43646	0.50466	2.94534	3.03434	-6.75592	-1.35393	-2.37207	0.41100	-0.64481	1.09257	-0.11597	-1.30675	0.95593	-1.00014	-2.21744	0.12352	-1.74177	0.97590	2.02277	2.65827	-0.26745	1.75516	3.95596	0.63767	1.10031	-0.08804	-0.87422	1.05175	1.66065	-3.04266	0.14718	1.08769	-0.05860	-0.97365	0.64965	-0.11556	-1.01379
PDXP_rep2		0.95455		44	D	A3	29	19	804	168	1.58181	8.70943	1.23258	-0.58380	-1.58494	-6.61817	-2.44485	1.60348	0.66684	5.03410	-0.47824	3.10816	-3.39471	-2.56125	1.37306	1.83046	3.18516	-0.69390	-0.23107	-0.79784	0.82200	-5.04673	-0.56830	1.96901	-0.51864	-0.13958	0.53322	-2.81927	-2.04447	-0.95738	-0.17325	1.37699	1.65587	0.47781	-0.40431	1.29612	0.47025	-0.81217	-2.76530	0.23634	-1.38005	2.47589	-0.16500	-0.51036	-1.16748	1.34260	-1.59697	-1.67206	0.40967	-0.04550
WASF3_rep2	SNX9_rep1	0.52000	0.40000	25	D	A3	29	19	665	276	42.13773	-27.13651	5.91130	-26.07603	-0.94414	-0.66230	-3.98397	20.13667	4.24037	-7.42773	-0.22953	-2.25184	4.42493	1.71549	4.33116	-2.10638	1.15206	0.68953	-5.92510	1.91611	5.43041	-0.95102	7.06741	2.73227	-1.56320	1.73442	-0.61245	-0.50091	-0.40967	1.50764	-4.15395	-0.65812	-1.42446	-1.36285	-4.86806	0.99118	2.71534	3.30741	-0.18308	-0.81715	0.31544	-0.52328	0.91767	-0.61492	-0.28271	2.64419	-0.30979	-0.28917	0.29841	1.12312
KIF18A_rep3		0.97059		34	D	A3	29	19	92	361	-1.58617	2.67883	5.51814	1.27364	-1.02703	-1.36367	-1.43599	-2.81451	-0.86514	-3.31492	3.65802	1.06561	-0.59692	-3.14413	3.68301	1.56707	-1.54982	-1.74990	-1.21958	3.25299	1.54805	-3.12136	0.09956	-0.89788	0.53572	0.43658	1.05084	-2.60953	-0.32647	2.24780	0.95580	-0.71586	-1.07400	0.36575	0.53573	-0.36657	-0.17672	0.05954	-1.22700	1.31730	-0.85330	-0.24315	0.65405	-0.50656	-0.81079	0.17465	0.04043	-0.82273	0.61577	1.87992
PSTPIP2_rep1		1.00000		46	D	A3	29	19	213	385	-2.63867	-6.08013	8.09677	-1.89487	-5.43225	-3.61939	1.61543	-3.60540	-1.92441	2.58872	2.77971	0.04571	0.38453	-0.93850	2.07535	-0.59918	2.15526	-3.35052	1.18904	-1.28236	-0.93500	-1.62012	0.31059	0.74443	1.16095	-1.93734	0.13428	0.48191	-1.74973	2.88557	-0.59438	-2.24562	-0.21967	0.39402	0.15345	0.40237	-0.22229	-0.86416	-0.79018	0.45089	1.74207	-1.62825	1.86835	0.18150	0.53725	-1.95161	-0.12131	-1.23419	-0.50503	-0.71299
PSTPIP2_rep1		1.00000		62	D	A3	29	19	175	456	2.69852	2.70173	-1.01482	-8.32600	0.48688	-4.73183	3.95146	1.38198	-0.20015	0.34355	-2.88223	-1.27236	0.82513	-1.03889	-0.64428	2.24771	3.47515	-0.24845	-0.23186	4.62692	1.29515	0.42727	-0.25878	-0.41625	0.38155	-3.14353	-0.68458	1.29925	0.72344	1.75084	-0.53471	-0.61596	-0.03777	-1.50170	-1.57380	0.76672	1.12534	-0.40297	-0.23420	-0.25411	0.55140	-1.31859	-0.30025	-1.41380	-0.25566	0.57341	0.58920	1.21489	-1.35528	1.61447
SPATA13_rep2		0.93333		15	D	A3	29	19	301	457	4.20369	-0.46909	9.54495	3.71065	-6.60923	-1.65124	-6.72232	-7.33985	0.14316	-3.97591	5.41881	-0.25602	0.69008	1.04806	0.09821	-2.52007	-1.98281	-0.69859	0.72257	0.72337	1.08603	-2.88298	-0.81870	1.30984	-0.41713	-0.90306	-1.09779	0.70357	-3.60939	-1.64188	0.85593	1.17004	-1.59244	-1.33241	-0.18627	0.71929	2.28826	1.07032	0.34479	0.89170	-1.69261	-0.20975	0.65581	0.82084	2.05750	-0.96769	1.00113	-0.77075	0.92750	0.18025
HIP1R_rep3		0.76471		17	D	A3	29	19	730	482	24.19742	-14.02408	-6.81834	-0.50988	-2.33713	-7.52111	1.58589	1.70422	-7.71011	3.78967	5.98161	-1.94085	-1.10503	2.83126	1.25568	0.46373	1.28374	3.95772	0.68502	1.09838	0.06512	-0.84726	3.50029	-0.93281	-1.02140	1.97663	-1.42960	2.09008	0.00593	1.14991	-0.84761	0.45310	0.39696	-2.89458	-2.78256	-1.13411	1.59422	0.37126	-1.07140	0.95444	0.33856	-0.78550	1.40748	0.01321	-1.12691	-0.14576	-0.34633	0.31693	-0.92913	1.44402
MAD2L1_rep3		0.94872		39	D	A3	29	19	143	539	-5.02831	-0.77137	-1.86406	4.57368	0.34653	-3.84705	-1.05276	-4.67158	0.76651	-2.05319	-0.88063	1.17512	2.23567	2.18192	1.54433	-0.34340	4.58315	-1.19374	0.33445	0.95445	0.21110	-1.02790	-2.18674	1.73963	3.44454	0.24421	0.36994	2.13627	0.22483	-0.05441	-1.25394	-0.59672	-0.21659	0.47278	1.20506	1.01187	0.11858	-0.98657	-0.79055	0.38674	-1.13108	-0.15596	-0.59594	1.27284	0.50060	-1.30377	-1.25506	-0.76663	-0.35076	0.22125
MAD2L1_rep3		0.96970		33	D	A3	29	19	252	598	-7.84610	-3.56724	2.24000	3.02763	2.97909	0.67787	0.05675	-5.31030	0.15457	1.39709	2.01893	-1.67281	0.17947	-2.78783	1.22597	-2.08853	1.44953	-0.21030	-1.03473	0.23151	-2.02996	-0.99067	-1.03716	0.67184	1.16609	0.91550	0.36827	1.15390	0.64433	1.45517	1.21343	-0.89549	-0.16049	-0.00048	0.21900	-0.00627	0.27675	-0.39780	-0.07826	0.49238	0.72657	-0.41040	-0.93407	-0.11890	2.16902	-0.89750	-0.85975	0.40488	0.26494	-0.21116
CDC42_rep3		0.46875		32	D	A3	29	19	682	737	-4.39267	-4.45035	1.98774	-2.25030	3.31917	-2.92384	-0.35904	-0.17607	-0.15505	-1.61239	1.54973	-0.16410	1.37267	-1.34321	-1.49809	-3.27037	0.64856	-1.07462	0.87479	-1.83670	0.15257	-2.55756	1.39000	-0.32108	-0.30213	-1.94422	-0.66477	0.37277	-0.51275	0.00360	-0.62407	0.63895	0.00572	-1.04188	-1.04197	0.43251	0.05710	-0.67363	-1.38232	-0.08879	1.15723	-0.87894	0.36026	0.90014	0.66032	1.38848	-2.24470	-1.34358	-0.13704	0.07084
PLEC_rep3	CTTNBP2NL_rep1	0.39535	0.34884	43	D	A3	29	19	765	904	-7.49182	-1.70216	2.28089	-2.60778	-2.62108	0.04075	0.53422	2.88515	1.35107	2.04501	0.01627	-0.09425	2.22136	-1.08080	-1.91808	0.40801	0.35575	1.13942	-1.45702	0.27167	-1.20721	-1.18175	-0.88123	-1.35836	0.61719	-0.93915	-0.07991	1.06663	-0.87562	1.02467	0.49067	-1.61087	1.65231	0.41515	-0.65105	-1.21632	0.53748	0.43106	-0.08639	1.22825	0.58609	-0.37497	-0.70293	-0.86916	-0.29025	-0.01477	0.29225	0.18044	2.51289	-0.11643
ARPC2_rep1		1.00000		10	D	A3	29	19	320	912	19.47466	-18.32330	7.92586	3.63694	4.24630	4.07256	-8.78500	-1.71785	5.66327	3.05081	1.81120	1.21969	1.40914	-3.33929	0.00337	3.88756	0.41530	-3.77833	2.43714	-0.73553	1.17827	3.70325	-1.08642	0.13024	1.90483	3.29856	-0.81150	0.78059	1.28340	-1.64491	0.51275	-0.13755	1.16359	0.07484	0.90847	0.36557	1.00304	0.27777	-0.92742	-0.60969	-0.23026	-1.34869	-0.44184	1.64910	-0.96067	-1.33953	0.58007	0.75748	-0.99498	-1.06210
ARPC2_rep1		1.00000		8	D	A3	29	19	356	936	28.60528	-20.96680	9.99627	6.29640	5.07878	4.75545	-5.95564	-3.09989	7.66888	7.83075	-0.59956	-3.26455	0.20564	-0.73952	4.50977	0.97607	-0.46344	-2.93285	11.12299	1.49369	2.78561	6.39747	-2.37974	-3.79976	1.74881	3.77717	-0.90591	1.93568	0.11907	-2.04856	1.01028	-1.65103	0.40220	0.47112	0.45542	0.26713	1.21733	-0.70283	-0.48983	-0.58256	0.32915	0.05707	-1.37484	2.21337	0.83221	0.10869	-0.24986	0.06781	0.38483	0.42612
PLS3_rep3	AFAP1_rep2	0.60606	0.30303	33	D	A3	29	20	879	128	2.11305	-2.87701	1.83578	6.06590	-1.59016	-0.88977	-3.79013	2.23049	-6.94982	0.49082	-2.33022	-2.91980	2.07052	2.12402	-2.19071	-4.35916	-0.44589	-0.02184	2.16059	2.98363	-1.06440	-3.34188	1.02351	0.89855	0.64805	0.35570	-1.61645	0.83043	-2.01516	0.17635	0.11473	1.77696	0.45068	1.25789	-0.03497	0.82925	0.57581	0.77280	0.69212	0.39580	0.51404	0.45045	-0.14931	2.48644	1.28901	0.45008	-0.81757	0.45287	-1.07189	-0.64584
MSN_rep3		0.95833		24	D	A3	29	20	280	222	-2.01381	4.63763	-2.13631	-0.92016	7.39890	1.72577	-3.82637	-1.86664	-3.96691	-6.91323	0.13545	0.82154	-0.19152	0.13187	0.36775	1.53663	-3.20427	-0.36601	2.27434	0.56978	2.25118	-0.47662	2.86046	-2.91624	2.89648	-0.54268	-0.20031	0.87288	0.62483	1.17545	-0.14673	-2.59909	-1.56806	0.50251	1.10823	0.27754	-1.23795	-0.02141	0.20310	1.24938	-1.51816	0.10925	-0.55200	0.97468	-0.05421	-0.22246	0.78357	0.18130	0.44242	0.77032
CONTROL_rep6		0.72917		48	D	A3	29	20	498	219	2.61049	2.06423	7.63784	-2.50379	-5.66839	-0.46353	1.29392	0.68951	-4.54973	-0.32192	1.53987	-2.93604	-2.12488	1.30358	2.93531	-0.57691	0.65344	-5.51428	-1.34021	2.39329	4.16476	-3.00718	-2.83528	-2.35059	0.86324	-3.18475	1.44915	2.80389	-1.07841	-1.69900	-2.61589	-2.01272	-1.56957	0.41062	0.80518	1.00588	-0.89374	2.02870	-0.53553	1.20593	-0.39661	-1.48628	-0.11509	0.05937	0.29724	0.68400	-0.14436	0.65135	-1.61705	0.57109
MSN_rep3		0.95238		21	D	A3	29	20	305	295	-10.62772	-2.10639	-6.22027	-3.08674	6.02370	2.30627	2.83745	1.54700	1.65073	-0.15015	-0.84486	-1.89424	2.25460	0.84415	-2.99172	0.60300	-0.78511	-1.23377	1.86477	-1.37843	0.96925	-2.41288	-0.42434	0.14691	2.79761	0.00159	0.02243	1.44677	-0.64678	0.08887	1.12727	1.02763	-1.43063	0.49540	-0.84064	0.86304	-0.39045	0.54270	-0.47961	0.83346	0.33055	-0.33815	0.58536	-0.42259	-0.98341	-0.16510	0.30840	-0.95512	0.30041	0.28802
GAS2L3_rep1		0.91667		36	D	A3	29	20	526	588	-8.08043	10.16200	-8.65177	0.52651	2.63166	1.17599	-4.16335	5.99032	1.95801	0.98105	3.03426	-3.67555	-0.52632	3.93275	-0.46383	2.52237	-0.01597	-1.15452	0.03073	0.70081	1.48993	-2.03697	-2.54971	1.59570	0.91722	-1.46738	-0.04178	1.21171	1.42977	-0.14290	-1.24717	-0.62972	-0.74160	1.30492	2.35768	0.89990	-0.04843	-0.88022	1.59741	-0.01306	1.12130	-0.82243	0.60684	2.33758	-1.24322	1.40744	-2.10615	-2.64437	0.23576	0.47054
GAS2L3_rep1		1.00000		27	D	A3	29	20	308	628	-5.93051	7.11230	-5.32161	-0.58403	5.24760	3.10005	-5.41460	1.54064	-1.00564	1.87122	0.04914	-5.07457	-2.40094	2.10298	0.35966	1.46125	1.71620	-1.94203	0.15537	2.34666	2.86411	-2.47405	0.76387	0.61530	0.84504	0.55346	0.37078	-0.76651	-1.17941	-0.58345	1.61463	2.15609	-0.03660	0.14524	0.40881	1.11623	1.35371	1.49587	0.36314	1.25039	1.30583	-0.88275	0.55796	-0.66853	0.39936	-0.00109	-0.55480	1.63360	-0.07772	0.67028
MYL9_rep3	DMTN_rep2	0.60377	0.32075	53	D	A3	29	20	765	642	-0.70426	5.71892	7.68159	1.61012	-4.28128	2.14945	-6.20359	-2.40393	-2.89896	1.89531	1.87435	-2.85970	-1.80777	1.54580	2.71832	-0.17809	-0.24950	-2.88826	-0.72552	0.85257	1.02695	-2.25594	-0.85692	0.94323	-0.95208	-1.91438	0.35638	2.55650	-0.65413	-1.29485	-0.36460	-1.92523	-1.89573	0.53801	2.52718	0.89994	1.16756	0.05289	0.23827	-1.53417	0.30806	-0.76523	0.62203	0.59578	0.98786	0.77982	-0.98834	-3.11448	-1.80378	1.12443
PRKCE_rep3		0.95652		23	D	A3	29	20	702	762	-2.77955	11.87267	-4.89261	-1.50124	-1.50443	2.62369	-4.71910	2.88158	0.68692	3.47778	0.33305	-1.29906	0.34443	2.31850	0.45388	1.64727	-0.95551	-0.48587	-0.60287	2.56419	0.97847	-0.18768	1.75060	-2.59573	0.32481	-1.65821	-3.24311	0.73657	-0.12315	-2.08047	0.80843	-1.48711	0.59596	1.36901	0.68846	-0.90947	-0.92219	1.57652	-0.83477	0.77580	-0.50836	-1.79883	0.69504	-0.65463	1.68482	0.47396	-1.81645	0.82760	-0.67114	0.15598
PDLIM5_rep3		1.00000		17	D	A3	29	21	632	228	-6.09276	-1.86123	-5.77129	5.84292	4.97759	-2.76531	3.06643	-0.68139	1.46330	1.70598	-0.87575	-2.25192	1.06594	1.19977	0.93305	-3.81520	2.39558	-1.17983	-1.44226	0.76268	2.53617	-0.88166	-0.81115	-1.54996	2.16568	1.03420	-1.08431	-0.49690	0.41874	1.20749	0.10015	1.64897	-0.81708	1.79820	0.32894	-0.52685	0.20343	-0.45741	0.88312	0.79116	0.33491	-0.96578	1.23961	1.64515	0.06317	-1.19553	-0.39416	-1.11106	-0.18446	-0.25134
PDLIM5_rep1		0.91429		35	D	A3	29	21	731	335	-0.67311	8.63528	-1.45972	-6.75831	-1.69539	0.19751	-0.26700	3.15907	0.91882	0.45016	-2.53385	-2.36035	-1.67381	-0.63461	-1.04289	3.11374	-0.21461	0.81332	-1.97897	0.60784	0.14092	-0.55884	-1.39103	-1.46065	-1.34946	0.09204	-0.58294	-3.28285	-1.50518	0.01801	0.67215	-1.48405	0.19872	-0.85766	1.50043	-1.89942	-0.07163	-0.91428	2.57857	-0.87421	-1.57682	-2.33596	0.63440	-0.35343	-0.53200	1.91355	0.02496	-0.16060	-0.50099	0.37100
ACTR2_rep2		0.84211		19	D	A3	29	21	866	375	-4.31131	6.53732	-8.67001	-2.42085	-0.50272	-2.82017	0.28774	-2.28294	3.49377	-1.83341	-0.13344	-0.02045	1.21371	3.02816	-0.90863	-0.84253	1.73741	0.20101	-1.15144	2.41058	4.05802	-0.11327	0.82289	0.90694	1.64249	0.61953	1.19695	-2.19802	-1.76743	-0.21620	0.35635	1.60767	-0.02751	1.01767	0.03635	0.50308	1.00111	-0.86078	-1.25491	-0.22738	-1.63251	2.33681	0.03695	0.57047	0.59839	0.53745	-0.81908	0.37632	-0.38941	0.99064
ABLIM1_rep2		0.95652		23	D	A3	29	21	923	421	-0.76274	-5.99838	-6.10532	5.74245	-1.01418	-5.40024	4.04751	0.96935	1.35037	3.65257	-0.02142	2.42799	4.27924	1.92447	-3.30154	-4.30024	0.52212	-0.46836	-1.55149	-0.92953	2.96748	1.60057	2.34019	-3.58920	2.29949	0.85314	-1.19453	-1.03824	-1.23798	0.91516	-0.97733	2.05005	-0.36727	1.18243	-0.25140	-0.01819	-0.34644	-2.03080	0.33977	-1.59931	-1.65846	-0.51075	0.74120	0.96256	2.37200	-0.92733	-0.65522	0.63706	-1.12638	-1.43143
CONTROL_rep3		0.85714		42	D	A3	29	21	609	460	-5.95738	-1.99428	12.42016	1.06022	0.26241	-3.43938	-1.62608	-1.10143	-2.51961	1.39695	1.64808	-1.01120	-0.05924	-0.35143	2.60358	-0.75069	2.26531	-2.08650	-1.71078	1.32309	-0.80166	1.81142	2.18405	0.88689	-2.13703	-0.74983	0.73426	-1.79475	-0.60478	1.65573	-0.05423	-0.38448	2.21384	0.76342	0.02638	0.06334	0.81484	-1.54409	0.01275	-0.02360	1.14306	0.40445	0.13910	1.42027	0.04991	0.04218	-0.19169	0.76714	0.41962	0.01639
PAWR_rep2		0.86486		37	D	A3	29	21	351	534	1.46145	0.79732	0.83537	-3.36611	2.60662	-7.26811	5.24043	3.05315	-3.49020	2.17561	2.70174	-2.83936	-3.30868	-0.69741	-1.04235	0.84364	0.46067	-3.86736	-1.81879	-0.11633	2.01319	0.17452	1.82162	-0.72919	-0.19101	-2.82727	2.38195	0.07524	-0.11845	1.86513	-1.85231	0.13687	-0.88967	-2.28832	-0.07402	0.65188	-0.27315	0.28461	1.23247	0.32545	-0.62210	-0.13145	1.35704	-1.34441	-0.38147	-1.65690	2.34785	0.19971	1.87510	0.13293
PDXP_rep3		1.00000		60	D	A3	29	21	585	617	-4.22106	0.20448	2.90157	-6.23019	-7.04337	-0.63413	0.46299	3.96527	-1.23935	9.23948	0.90179	-0.68682	0.16002	3.35364	-0.86289	1.65200	3.06640	1.40731	-1.37509	-0.64653	-1.68163	-1.21993	0.47054	-1.48316	0.81743	-2.27027	0.85334	-0.24081	-0.19096	1.69838	1.14024	2.00177	1.29618	2.16028	-2.60851	0.96956	2.08349	0.71862	0.46134	2.54654	2.16778	-1.89368	0.85601	0.23432	0.41528	1.09135	-3.50729	1.07269	-0.20269	-0.29174
SLC9A1_rep3		1.00000		22	D	A3	29	21	270	760	-0.54011	7.15180	-6.66412	7.22884	-1.54509	1.59992	-0.15182	1.41591	0.07808	1.20498	-0.21229	-1.90932	1.27722	-4.10438	0.28217	-2.81929	-2.47178	-2.08958	-1.03271	-0.95980	2.45536	-3.27831	-2.19698	2.83238	0.90715	1.26511	-0.42257	-2.38322	-0.85400	0.65758	1.92920	0.73681	0.09427	-0.28163	0.83525	0.98272	-1.35086	-0.68217	0.92897	-0.14263	-2.09468	-1.41581	-1.74338	0.78708	0.34564	-1.39586	-0.73435	-2.57750	0.82395	0.03349
PDPN_rep1		0.68750		32	D	A3	29	21	182	744	-10.90279	-0.67790	-0.13257	-0.49022	4.61406	-1.76991	2.23549	-1.00856	0.59564	-1.66849	1.99819	-0.70132	1.15659	-1.17300	3.08110	-0.75723	-0.40114	-1.31666	0.33893	3.43835	-0.66378	0.35661	1.78225	0.13227	-0.85305	-0.72577	1.19017	-0.77460	-0.31045	-0.61140	-1.21197	0.09926	-0.80113	0.51675	-0.13775	-0.51994	-0.84342	-0.90698	0.41798	-0.38833	-0.22175	0.72515	1.17555	1.03787	1.44565	-0.11038	-0.35498	0.47233	-0.26339	0.80307
BIN1_rep1		0.90625		32	D	A3	29	21	749	796	-4.06191	-1.75213	5.83146	1.96420	-0.25072	2.95296	-0.73728	-2.02827	-2.10444	0.75585	-1.74041	-1.94579	0.58154	-0.71072	-0.03340	-2.25431	-1.10879	2.07162	-0.85852	1.10657	1.63291	-5.39641	-1.70889	-0.96877	0.20630	-1.08835	-0.54490	0.64846	1.70077	-0.45544	-1.80022	-0.51081	1.72769	0.04222	-0.56283	-0.86750	0.73199	-1.22486	-0.63035	-0.99820	1.22459	0.99737	-2.06969	0.21348	-0.65608	0.23520	-0.76001	0.06735	-0.29979	-0.72569
PDPN_rep1	PDCD6IP_rep3	0.66667	0.30000	30	D	A3	29	21	93	862	-2.74689	6.75309	-3.29732	3.78321	-1.00908	5.23475	-3.57898	-0.20040	-2.31935	-1.87420	-1.34058	-3.06623	4.13354	0.63803	-1.15727	0.60173	0.35234	0.84999	-0.04972	0.42673	-0.69215	-0.00866	-0.27366	2.65826	-0.56242	-0.03901	2.12042	2.03237	-0.18918	-0.47248	2.75663	-0.14271	0.43867	0.98093	-0.41337	1.96386	1.70458	-0.23525	0.96569	-1.16729	-2.59875	-1.68605	0.58748	1.39539	-0.39325	-0.57160	-0.26496	-0.81423	-0.67530	0.22049
LDHA_rep1	DYNLT1_rep2	0.47222	0.41667	36	D	A3	29	21	370	925	-8.69043	1.39381	-4.16729	6.10340	2.97672	-3.54147	0.84361	3.59466	3.51496	0.52731	0.50925	-0.64443	0.51851	-0.29767	0.14351	-2.96786	1.58704	0.42098	-1.28843	1.20411	-0.42357	-0.34080	-1.36194	-2.06054	2.40394	-0.62985	0.10425	1.53850	1.22912	0.58707	-0.45572	-0.66196	0.32105	-0.94938	1.74464	1.43947	-0.19021	-1.14028	0.92524	0.11881	1.03104	-0.53830	-0.83456	0.18259	-0.22522	-0.54439	0.14215	-1.05562	0.49932	0.01643
MYO9B_rep1		1.00000		16	D	A3	29	22	658	225	7.33861	-5.02394	-8.63851	-0.55204	0.62543	-2.10897	5.26140	-5.17126	1.62945	1.19700	4.14024	-0.14294	-2.16910	1.25413	-1.96096	-1.67530	-2.21733	-4.05187	-5.61432	-1.92377	1.63966	2.06385	0.17572	4.67341	-0.53561	2.15895	-0.91700	1.56013	0.84504	1.42381	-0.13081	0.22282	-1.91185	-0.80810	-0.90459	-1.03685	0.26023	-0.67448	-1.05166	2.36357	-0.59532	-0.02686	-0.64818	-0.20546	-0.61570	1.71958	-2.07046	-0.96662	0.26498	-0.24012
MYO9B_rep1		0.86364		22	D	A3	29	22	652	267	11.22801	-4.42269	-9.77048	0.09453	-3.93315	-2.46346	8.37893	-6.33057	-0.06248	7.92928	4.58282	-1.87533	-1.99871	5.40859	2.92693	-0.21935	0.53566	-2.98080	-4.49673	-2.24244	0.26174	3.84829	-1.92722	0.95861	0.17436	2.41784	-0.59578	0.55880	0.73273	-0.40443	-0.82394	2.21097	-1.79762	0.65293	-2.07430	-1.67326	0.21489	0.56314	0.22899	0.27861	-1.03234	1.74310	-0.34787	1.09426	0.87025	0.19485	-0.72677	1.77722	-0.62524	0.97721
P4HB_rep2		0.89474		19	D	A3	29	22	652	396	-7.32980	0.39951	-2.81718	-3.04706	1.58048	-1.26345	1.13241	-3.12885	0.05220	-0.43176	2.51378	0.83224	-2.20698	-3.17660	1.55830	0.02090	0.64793	1.05077	-1.49736	-0.37314	3.79738	-1.18497	-1.82378	1.61991	2.25747	0.58098	2.49753	-0.78391	-0.82052	0.73630	0.51252	-0.66873	-0.44664	-0.12965	-0.10686	-0.76563	-0.05708	-0.75608	0.00285	1.31307	0.07574	-0.56950	0.30479	-0.27929	-0.40881	0.98562	-0.89793	0.31848	1.39572	0.13188
TAOK2_rep1		0.76923		13	D	A3	29	22	903	343	-11.81168	-3.87618	1.24813	-1.90954	3.41550	2.47120	1.66166	-3.58609	0.56881	-0.91685	3.68533	0.78362	-0.05763	-1.31247	3.55571	-0.38874	0.47869	-0.42559	0.88389	-3.75600	1.80616	-3.72835	0.00907	0.04335	1.03293	-1.51214	0.35752	-0.46183	-0.18166	-1.81259	0.03888	-0.19044	-2.18322	-0.12342	-1.68445	0.66653	0.16063	-0.83925	-0.94571	1.32833	0.20994	-0.06559	-0.40225	0.43887	-0.75022	0.23124	0.31957	0.77301	0.59614	-0.63207
RHOF_rep3		0.58824		17	D	A3	29	22	335	404	30.90196	0.87292	10.88214	7.62393	-0.34251	8.16951	10.61316	1.85088	-2.83203	-0.72591	4.05825	-2.10760	-2.71375	-0.83556	-3.47124	2.25380	5.28484	2.23295	-3.42756	4.83979	1.98107	-3.71695	-4.02940	-3.47553	-3.51124	1.53941	-2.24264	-0.09587	1.62192	3.99201	-0.60937	2.11020	0.99720	-0.75932	-0.26836	-0.56268	1.52188	2.11055	-0.86340	-0.26321	1.44608	-1.54213	0.17306	-0.81420	-1.68109	0.77785	1.69124	0.34029	1.74710	0.33144
P4HB_rep2		0.90625		32	D	A3	29	22	658	448	-5.95180	8.78699	-4.49989	-5.23021	2.37361	-0.48976	-0.66613	-2.84244	3.62677	-1.06474	0.55376	-1.24069	1.55894	3.14024	2.81190	3.75176	2.44390	-0.13225	-1.45600	-1.10986	4.38240	0.74564	1.45012	-3.28020	2.56692	-1.12481	3.88201	-0.01220	0.77836	0.54665	0.98850	-0.00001	0.12981	1.44080	0.15392	0.08294	0.86150	0.68998	-0.75494	-0.87550	-1.11614	-2.18015	-1.04536	1.29383	-2.16757	-2.78690	0.16312	0.15564	-0.49375	-1.31206
VCL_rep2		0.93548		31	D	A3	29	22	537	501	1.56955	7.60606	-0.66004	4.10737	-0.81029	5.57134	2.96472	-0.38536	-2.88299	-3.46388	3.21027	0.77427	-0.89724	-3.04576	0.98217	0.30599	-0.14679	0.61898	-1.59951	-2.93980	6.32647	-3.01215	-1.35307	1.91496	1.43086	-1.96652	-3.82960	-0.62165	0.97293	-0.44792	1.27995	-2.67588	-1.09789	0.60859	-0.30818	1.05344	-0.16954	0.01500	0.32376	0.61245	-1.92787	-0.81414	0.25744	-0.40672	1.34589	0.68684	0.04180	0.33537	-0.89201	0.84749
PTPRM_rep1		0.92857		28	D	A3	29	22	452	528	-7.01248	1.68215	-1.83513	0.88491	3.94534	-1.08020	3.85959	-2.07071	2.16450	1.86321	-0.53827	-1.26942	0.98905	-3.61003	3.15109	-0.47110	1.67165	0.30185	-1.67280	1.51643	1.85858	-0.27059	0.22774	-0.52140	0.33054	-0.09246	-1.04409	-0.83537	1.04602	1.14824	-0.20522	0.30928	-0.90691	1.94891	-0.79938	-1.18360	-1.16696	-0.53341	-0.08290	0.07526	-0.26856	0.18830	0.51105	1.46200	0.08881	-0.55298	-0.30879	0.87164	0.66566	-0.15353
PTPRM_rep1		0.86364		22	D	A3	29	22	400	580	-4.04614	3.58424	-2.11662	5.43176	3.67503	-5.69666	1.09865	-1.69262	2.09864	3.54188	-2.82007	1.66609	-2.28525	-4.53263	5.37190	0.32080	4.47896	-1.39857	-1.87539	0.81247	1.32168	0.36528	1.36182	-0.93753	-0.85564	-0.47630	-0.25502	1.19903	1.95918	-0.38158	-0.25335	0.04715	-0.21521	-1.35482	0.09676	2.30841	-0.34621	-0.55950	-0.28802	-0.74406	0.00729	2.01727	1.43179	0.16154	0.38075	-0.73054	-0.66712	0.12606	1.09081	-0.75694
ARHGEF18_rep2		0.98901		91	D	A3	29	22	530	655	6.52534	14.50308	5.49514	-11.21453	-2.46671	-1.19968	-1.98691	0.67073	0.60018	5.70865	-1.93919	1.71526	-0.86582	-2.63456	-1.81513	2.30522	1.82575	0.97138	-2.00975	-3.69213	1.44010	-3.19648	-1.34250	-0.88964	-0.05313	-0.77406	2.90700	-1.68254	-1.72104	0.46874	0.59446	-2.21115	1.43791	3.33920	-0.41531	-0.05010	3.88586	0.38913	-2.49024	2.40924	-1.24296	0.92031	1.27948	-1.59769	-2.12069	-1.74777	-1.09548	-2.58998	-0.54554	1.08046
DYNLT1_rep3		1.00000		13	D	A3	29	22	329	682	-0.95462	-0.20357	-7.51572	3.50598	2.20104	3.29834	6.67724	-0.45692	-0.05165	0.05499	-1.87766	-1.80398	1.94301	-0.10796	-0.59956	-0.58176	1.01053	1.42789	-1.50694	-2.08041	2.33438	-1.35998	-1.37958	0.51236	1.90672	2.39630	-0.34523	-1.40981	-0.49088	0.28902	0.30334	-0.94843	-1.24647	-0.14275	1.69544	-0.39380	-0.77020	-1.78098	1.28629	-1.18786	-2.19088	-0.40116	-0.48884	-0.39327	-1.13686	0.22232	0.25431	-0.27306	0.36521	0.52005
DYNLT1_rep3		1.00000		18	D	A3	29	22	321	730	3.41094	3.52107	-6.43042	2.42359	2.91104	-2.18063	-0.73229	-3.57570	0.30631	0.79083	-6.58112	1.88677	0.26960	-2.34055	-1.68985	-1.86020	2.45957	-0.19155	-1.84652	0.34528	1.98803	-1.19991	-1.63170	1.42493	-0.45634	0.26778	-1.29333	1.31006	2.28441	-0.36654	-0.03930	-0.47854	0.30849	-0.54438	-0.37212	-0.76940	-0.15496	-0.66217	-2.54480	0.89357	-0.13289	0.38096	-0.46503	-0.49189	-0.44887	0.24883	-0.79987	-0.10727	-0.06963	0.44681
SYNPO_rep3		0.96774		31	D	A3	29	22	819	796	-8.02623	1.97042	0.75788	-0.14625	3.92697	-0.71247	-2.23568	-5.21071	3.36954	-0.57184	2.13556	-0.88437	0.19316	0.35700	1.87115	-1.50051	2.04471	-0.87670	-0.85115	2.25743	1.21336	-0.94647	0.69804	0.30083	-1.57106	0.24214	1.56668	0.40505	0.40012	1.44107	1.02482	-1.15043	0.07370	0.03379	-0.60398	-1.40354	0.48652	0.15070	-0.81718	1.52608	-0.40679	-0.37344	0.30555	-0.28423	2.05745	0.39089	-0.41306	0.58818	-0.23298	1.24315
ADD3_rep1		0.96154		26	D	A3	29	22	189	812	-6.24771	4.43348	3.28971	5.13935	0.39140	-3.54797	0.26142	1.16716	-0.01748	1.31843	-2.08963	-4.81570	3.55191	2.07973	2.30420	-1.25005	3.92847	0.70256	-2.21116	0.39276	-0.47514	-1.87694	1.39970	3.25334	-1.43888	-1.57451	-1.90487	-0.37282	0.79368	0.95932	0.55478	-0.71288	2.32771	-0.36374	-0.14324	0.10332	-0.35715	-0.30737	-0.35006	-0.46830	-1.26556	-1.41937	-1.08492	-0.96239	1.27044	-0.92546	-0.85307	-0.04599	-0.27940	1.34918
SEPT9_rep2		0.85000		20	D	A3	29	22	62	841	-1.74089	-1.70021	-6.48773	-3.21201	-1.80921	0.89287	7.12604	0.06859	-1.31163	4.55612	0.98243	-0.79183	1.29692	-2.02984	0.72468	-2.35069	-1.38778	0.51329	-2.72274	-1.00101	4.05234	1.33190	1.89376	-2.82061	0.25006	0.52339	-1.51360	-1.29751	-0.82914	1.43285	1.61105	0.08177	-0.71879	-2.43616	-0.61021	-1.29925	-1.19276	1.03036	-1.36787	1.54700	1.42246	-0.17723	0.50650	-0.57110	-0.45981	1.09258	-2.24150	-1.95330	0.20214	0.48456
MYL6B_rep1		0.96552		58	D	A3	29	22	462	831	-1.90597	2.70126	5.78260	-5.42180	-5.07722	-1.03866	-3.26590	-3.68046	2.36862	-1.35926	-3.22317	4.30121	0.19979	2.26509	0.00039	-0.09867	0.36387	1.66187	-2.36057	1.25039	-0.54119	-3.95899	-0.57657	1.15937	0.64278	-1.62800	-0.11309	1.50935	-0.99713	0.58886	-1.08036	-2.83964	0.97425	0.34339	1.36691	0.49614	-0.46549	0.24994	-0.25945	1.45532	-0.08622	-1.83871	0.39203	-0.34308	-1.72677	-0.23817	-0.79393	-1.53645	-0.99948	-0.56003
SH3BP1_rep2	CAPG_rep2	0.53659	0.39024	41	D	A3	29	23	210	133	-6.59035	1.43501	0.39174	-1.01284	0.77688	-1.72456	-0.36221	-3.20278	-0.65557	1.30073	-3.46930	2.51036	-0.62167	-3.19282	4.71001	0.46856	1.96876	-0.28308	0.01146	2.58256	0.16090	1.81762	1.48351	-2.58512	-0.49865	0.12901	2.00293	0.51579	-1.41194	-0.50973	0.82750	0.26445	-0.48409	-0.42988	-0.17009	-1.59656	0.19895	0.04755	0.00668	1.33805	1.06076	-0.72343	0.11286	0.93573	0.63519	-1.53664	0.36390	-0.32982	0.38592	-0.40566
PPP1R9A_rep3		0.91429		35	D	A3	29	23	886	162	6.47581	7.46926	-1.23307	8.76096	-7.80681	-2.09293	0.45537	2.37581	0.19657	0.21080	-0.09318	-3.87225	3.15802	-4.48403	1.87422	-2.93271	-1.27774	0.50564	-1.90238	2.35702	0.80379	-2.05326	-0.74336	-0.15217	-0.43864	-0.97938	-3.51724	0.88858	-1.51256	-1.93550	-1.57729	-0.15968	1.37305	1.92718	1.08919	-1.34955	0.78101	0.13552	0.77441	1.19761	-1.29104	1.13635	0.47178	0.73576	1.61764	-0.02705	-0.92147	0.06409	-0.25071	-1.16893
TRIP6_rep3	FMNL3_rep2	0.56667	0.43333	30	D	A3	29	23	255	213	-0.99672	0.92317	-3.50616	0.29901	0.49348	1.03145	2.89704	-1.61772	-1.38320	-0.13419	0.20239	0.76944	1.31656	-4.18920	1.99600	4.23689	-0.71766	-0.19981	0.97465	1.96486	-0.77542	0.37596	-0.00549	3.40861	-0.73101	0.54991	-1.49223	-0.49003	-1.03228	-0.29986	-1.01146	0.51503	-0.63401	1.28793	-0.10755	0.89896	-0.30121	-1.32099	0.91233	-0.01395	-1.01075	0.78353	0.26263	0.03660	-0.22941	-0.16211	-1.19468	0.06584	1.83673	-0.91144
FAT1_rep2		1.00000		9	D	A3	29	23	454	258	-0.32286	-3.26595	-5.57123	-1.55117	-4.53028	-0.17584	5.37654	-1.01483	-0.56793	5.55302	0.85816	-0.06735	2.57085	1.06182	-0.57737	1.31799	2.44802	-1.10320	-0.84692	-1.97669	-0.66608	1.82861	-2.85568	-1.39445	-0.29619	0.28134	0.05387	0.80498	1.06366	-0.51004	-0.59827	0.45459	-0.49652	-3.39375	-0.34413	-1.22955	0.30335	-0.56194	-2.20082	-0.23005	0.70300	1.63703	-0.41713	-1.94037	-0.61902	-0.75378	0.04978	1.40571	-0.19590	0.18738
MYH7B_rep1		0.44000		25	D	A3	29	23	828	272	26.68116	-11.04059	-3.63960	-4.08200	-2.62186	-4.41513	-1.25628	2.26947	-1.80535	1.55613	-2.35836	0.34797	3.73308	-1.26888	-2.61328	-1.73422	4.45445	1.33042	0.79355	0.24634	0.21229	-1.40281	2.16449	-1.02942	0.98341	2.02736	0.25899	1.36968	0.69783	0.85087	-0.84913	0.02106	0.55556	-2.29847	-3.12600	2.20562	3.18704	-0.58863	-0.73804	-0.08880	1.23330	-0.95510	-0.73794	-0.75727	-0.73160	-0.04845	-0.79266	-1.64586	0.70549	0.30273
CONTROL_rep4		0.87500		8	D	A3	29	23	171	251	-6.09474	2.89451	1.23351	-2.50857	0.72666	2.72012	-0.40100	-6.58207	0.88458	-3.89900	3.95634	-0.38128	1.08407	0.27624	3.31711	-0.05229	-1.89143	-1.04814	-1.58481	0.92569	3.45710	-1.26276	0.35414	-1.74869	-1.01649	-1.38146	-2.23743	0.73366	-1.45313	-0.51902	0.81942	0.22413	-2.18551	-0.43909	0.91258	0.20512	0.85435	0.90134	-0.21891	0.19971	-0.61353	-1.01226	-0.26850	0.38114	1.33470	-0.74677	-0.19911	-0.41204	-0.32300	-0.73976
TRIP6_rep3	FMNL3_rep2	0.53571	0.42857	28	D	A3	29	23	300	279	0.68454	7.34790	-8.83476	-1.28051	2.59567	-1.66939	-5.75031	-2.07417	1.77067	-2.87818	0.23718	0.62704	1.04455	0.76300	-1.00897	2.25245	-0.03888	1.78915	-0.54235	1.76912	2.24997	-2.29134	2.97129	-0.25380	-0.40699	1.00031	-1.55573	-1.87865	-0.80211	-0.98180	1.13010	1.63967	0.06071	-0.88774	0.62631	0.25478	0.99130	0.19199	0.12135	-0.33432	0.58065	0.71088	-0.09087	-0.82164	-0.43874	-0.28419	-0.07036	-0.45681	-1.10789	1.44150
FAT1_rep2		1.00000		20	D	A3	29	23	523	281	9.07931	7.63653	-4.35616	3.74605	-0.19413	-1.74149	-0.90839	-6.73474	1.30875	-3.40077	0.14897	-2.38909	6.80799	4.87182	0.58032	1.50384	0.30946	-1.45176	-1.05819	-0.30798	1.51940	1.13415	1.90106	-2.48321	0.58217	0.05475	-2.77485	0.74542	1.48990	-0.30873	-0.31315	1.75979	-0.55468	-0.03080	0.52812	-1.30106	1.26526	0.22873	-0.18613	0.09423	0.14182	-0.03633	-0.36527	1.82880	0.40976	-1.07797	0.86907	-0.36924	0.79588	0.09848
KPTN_rep2		1.00000		29	D	A3	29	23	736	339	-8.43916	-3.71373	2.43282	-5.71744	1.32552	3.81888	-1.57749	-4.30607	3.42244	0.47151	1.71310	0.09867	3.28096	-0.29260	-2.34133	-1.15123	-0.14771	0.51693	-0.56009	-1.81435	-0.06405	-2.33784	1.13901	-0.86200	-0.41170	0.83631	-0.15474	-1.37693	0.31296	1.16552	-0.12332	-0.36065	-0.96005	0.39678	0.45338	0.32878	0.25415	0.13913	-0.11863	0.17972	-0.33651	0.15701	0.35565	-0.73643	1.53463	1.06422	-0.13460	0.24438	1.45155	0.39330
FLOT2_rep1		0.94118		34	D	A3	29	23	602	311	-2.66543	8.36678	-0.39107	-2.70088	-2.69446	-10.07153	2.91525	2.78984	3.62830	-1.49312	3.25901	2.88872	-3.34976	-2.30708	0.90099	1.66824	1.50040	-0.72492	-2.53548	0.18314	1.35222	2.65892	-0.59887	0.63670	-1.67475	-2.46614	-1.36617	-1.20083	-2.25651	0.08498	0.39720	0.08963	1.63519	-0.63473	-1.31045	-1.59242	-0.45961	-0.65101	1.55418	-0.21337	-2.04239	-1.33232	-1.84123	0.84509	1.01786	1.26324	-1.53804	0.61245	0.36577	-1.83423
KPTN_rep2		0.96552		29	D	A3	29	23	691	416	-10.01731	1.18935	0.56142	-5.01228	1.16222	4.53989	0.14239	-1.94700	3.42374	0.52082	1.70902	-1.35409	-0.63789	-1.85081	2.14319	-2.12411	-0.29794	1.21300	-0.38527	0.95771	1.46872	-2.77968	-1.22175	0.16786	0.07016	-0.41781	-0.02327	-1.64240	-0.17280	-1.94809	0.89308	1.60807	-1.33237	-1.06546	-1.26511	-0.59617	0.53791	1.32614	0.71574	0.42869	0.74597	-0.95519	-0.77569	0.63699	-0.63105	-0.07516	-0.10695	0.18190	-0.49073	-0.81937
WIPF2_rep1		0.98462		65	D	A3	29	23	791	457	26.74961	32.24930	4.11702	12.08824	-15.84320	-5.45517	0.75080	7.74171	-1.19831	1.86695	-0.10749	-9.81154	3.13284	-5.90874	3.00824	1.20408	-8.24375	2.16339	0.15712	-2.93408	3.96954	-2.06954	6.86269	3.23341	-3.12067	-2.15370	-4.97695	-1.08561	0.93136	-3.25237	3.09328	-2.00841	-0.39521	0.07027	0.95537	-2.59768	0.17554	2.23456	0.20136	0.83432	0.69469	-4.30334	-1.43737	1.68697	1.56054	1.25257	-1.97776	2.27569	0.51885	-0.14704
COTL1_rep2		0.48214		56	D	A3	29	23	603	589	12.92512	19.78101	-2.42626	0.09629	-0.98394	-4.87786	-1.69763	2.78132	4.43552	9.03731	-0.03118	-0.09781	5.54112	4.00692	-0.56078	1.29065	2.92335	-0.92379	-1.17523	2.25450	-1.74730	0.45317	2.37563	-5.88304	0.77110	-0.88572	-3.54847	-0.35906	0.48071	-0.56214	-0.63536	-1.47190	2.26804	0.51797	1.13879	-3.30435	-1.59298	1.61769	0.08799	-0.47343	0.77562	-1.57734	0.81821	1.58521	-0.04128	1.13266	-0.22632	0.17043	0.41900	0.89265
COTL1_rep2	PXN_rep1	0.34884	0.34884	43	D	A3	29	23	687	595	0.08242	4.73235	-2.37734	2.96123	2.22293	-0.39193	4.37727	4.19530	-0.23102	3.75580	-2.43623	-2.53046	-0.71037	-4.28210	1.18969	-1.11490	-0.36047	0.49304	-1.36511	1.82582	1.29302	-3.86867	-1.98166	-3.45738	-0.81043	-0.53962	0.50319	3.12670	0.13750	-0.50816	0.53725	-0.93916	1.13690	-0.68832	-1.28050	0.77998	0.87866	-0.51697	-0.10999	-0.06951	0.05135	-0.02806	0.11045	-2.81585	-0.23343	0.30147	0.39946	0.25706	0.32415	0.00029
RHOQ_rep2		0.96000		25	D	A3	29	23	485	738	-0.55856	4.07515	-5.83999	-6.78113	-0.61337	9.01250	0.99165	2.25618	0.44744	3.43116	-4.31696	-0.80794	3.10399	0.46162	-3.30677	3.55101	1.84757	2.44386	0.69034	0.34985	0.35374	-1.50170	-4.67631	-1.03997	-2.40690	0.94924	1.01169	-1.37579	0.37008	-0.38072	-1.42073	-1.14301	-0.37126	0.06050	2.23814	-0.82167	-2.16332	0.74013	-0.40734	-0.81448	-2.78418	-1.39308	-0.90057	0.38966	-2.49171	-0.42601	0.38212	0.22503	-2.09624	0.78252
CONTROL_rep4		0.93878		49	D	A3	29	23	349	752	-6.38107	-1.42632	9.92805	-5.64353	-4.07377	4.43686	2.00332	-3.00563	0.56185	5.08362	2.53197	-1.52123	1.06978	-0.61483	2.48473	0.73536	0.60378	0.61696	-3.08279	-0.34994	-0.31768	-1.33253	-1.35661	0.00386	-0.35659	-1.82692	-0.22495	-1.57811	0.85346	0.03460	-1.35357	-0.02882	0.19224	0.17655	-1.66979	-0.70419	0.81289	-0.68686	0.34214	0.33212	0.78071	2.20127	1.03789	-1.01347	-0.36978	1.74459	-1.30779	0.99828	-0.64705	0.08726
FSCN1_rep2		0.80000		10	D	A3	29	23	465	794	16.36919	-5.40461	-6.23016	7.33953	-1.51715	2.90787	5.39299	-4.82231	1.45527	4.49405	-0.72571	-2.65674	1.47846	1.82853	-0.52695	3.48978	2.08891	1.41077	-1.18217	-0.22156	-0.83405	1.39040	-4.85541	-1.39089	-0.69955	3.05709	0.09249	0.27858	1.82935	-1.13804	1.29737	1.91491	0.76068	-0.56012	-0.55198	-0.13067	0.77623	-0.33733	-0.04202	0.90832	1.74990	-1.48803	-0.98334	-0.08972	1.34774	-0.75464	1.29016	0.08050	-0.45676	0.08141
SEPT11_rep2		0.96970		33	D	A3	29	23	671	822	2.15461	-4.18324	0.72174	0.01179	1.21403	-0.28217	8.05064	-0.98010	-1.79076	2.05382	0.89262	-2.86110	1.61520	-1.37872	1.11801	1.27372	-0.04223	-3.24655	2.12131	-0.17996	2.04535	-1.92646	1.66514	0.36100	0.11462	0.01195	0.05291	0.02134	0.60075	2.97387	-1.58163	-0.84662	-2.52045	-0.12248	-0.54200	0.63193	-0.05655	-1.04098	-0.78898	1.14940	-0.19173	-0.57673	-0.70112	-0.01554	-0.10562	-0.21934	0.21731	-1.26277	0.12862	0.11821
FSCN1_rep2		1.00000		9	D	A3	29	23	414	811	27.97692	-17.06835	1.07831	9.81491	3.09217	-0.03557	-1.95034	-5.22866	3.39331	4.87276	2.94654	1.30004	-1.59001	1.15654	2.55575	4.08536	-2.42528	6.10185	5.98669	-2.20796	-0.25305	2.42700	-3.03310	-2.45692	-3.53101	4.22796	-0.20454	1.11028	1.23419	-1.26527	0.73126	0.02884	1.50504	0.04693	1.34641	0.47121	0.07497	-1.37642	-1.49749	0.95570	-0.38897	-1.07343	-0.02292	1.16409	-0.13615	-0.64321	-1.09924	1.51856	-0.77463	0.22105
PHACTR4_rep2		0.92593		27	D	A3	29	23	570	822	-5.20320	9.00750	8.93237	-5.91824	4.19995	-2.50187	1.82410	-3.59903	1.03557	3.21704	2.12085	-2.39468	-2.44408	-3.71696	2.70014	2.58161	1.63539	0.63461	-3.17471	-1.31163	0.34880	1.64745	0.08757	-1.45926	1.29754	-3.03112	-1.13480	-0.74383	-0.36778	0.44661	0.57184	0.24542	1.01449	-1.55316	0.57714	0.92500	-1.09639	0.20415	-0.28492	-1.69181	-1.45881	0.96894	-1.66152	0.64004	2.01142	0.48608	-0.43996	0.05646	0.66067	1.12604
SYNPO_rep3		0.93750		64	D	A3	29	23	186	915	-7.79781	-0.70185	8.85828	-6.27438	-7.35212	-0.97418	5.63646	4.14773	-0.86656	1.58985	0.72607	0.35050	-0.11968	-1.07064	4.32708	2.00245	-1.01110	0.07525	-1.01668	-1.56223	0.91312	1.62453	-2.51962	-2.11344	1.20712	-2.61493	1.70786	-0.27872	-2.08514	0.12752	2.06447	-1.57828	1.02363	-0.47597	1.70784	-0.64485	2.96052	-0.41213	1.15701	-1.52049	1.22189	0.96396	0.79359	-1.82051	-0.74662	-2.32354	0.98307	0.65905	0.79884	1.20011
SRCIN1_rep3		1.00000		15	D	A3	29	24	426	103	1.86704	-1.87350	1.71271	9.02205	0.28761	4.60449	-3.04246	-6.00799	0.01563	-3.74637	-5.20474	3.29903	-1.03981	1.55939	0.73077	0.12724	-0.80190	-0.81222	-3.11946	1.39597	-0.39188	-1.40788	-2.08083	1.89913	2.87828	1.19660	-0.15361	0.54439	3.23549	-0.80859	0.55629	-0.63197	1.96788	-0.20891	0.36097	-0.90432	-1.01141	-0.18854	-0.23873	0.90080	-0.98491	1.72216	-0.18044	-0.36648	0.18669	-0.06311	-1.54441	-0.03700	-0.80032	-0.63909
PPP1R9A_rep1		0.61538		13	D	A3	29	24	415	135	38.13158	-6.85451	7.95666	0.09033	-8.23954	7.86738	-9.78544	-4.10124	7.67847	-0.79848	-5.76774	-4.70776	1.48447	-1.76034	8.24122	-6.36569	-2.18696	-2.20469	8.31641	4.56435	-6.67898	2.87749	-0.00760	0.12255	3.46094	1.51554	0.13037	3.47181	-0.43116	-0.85767	0.94804	-1.93563	-0.96314	1.56959	-2.44220	1.84760	0.89126	-1.63590	-0.35731	0.85279	-2.39594	3.12160	-0.97488	2.69375	1.69986	3.39515	-0.40687	0.53681	-2.00092	1.53735
CTNNA1_rep2		0.92857		14	D	A3	29	24	636	190	-4.75053	3.05797	-1.87514	0.07356	3.33150	-0.37797	-4.12539	-3.79294	-1.82768	-2.86812	-0.40055	0.75513	0.06012	2.71454	-0.47333	-2.43537	-0.40387	2.09221	-1.17609	0.56154	3.07850	-0.17662	-0.78850	0.34965	-0.49233	-1.18872	0.57796	1.34245	1.78482	1.05147	1.37756	-1.46207	0.23450	-1.06245	0.09206	-0.60197	-0.42845	-0.51332	1.35362	-0.16546	-0.59050	0.18941	-0.57973	1.49857	-1.19943	-1.92702	1.67560	0.89885	-1.10116	-0.64381
VCL_rep1		1.00000		24	D	A3	29	24	747	250	0.16237	0.93347	2.70279	4.45141	1.33906	-2.93306	3.13288	-1.68372	-2.54455	2.28046	0.73247	-4.45851	1.19032	-2.11836	-0.62033	0.51716	1.23440	0.58561	-1.17341	0.78648	-2.67962	0.38266	1.00194	2.58591	-0.52100	0.43259	0.45884	-2.15978	-0.11586	0.48146	-0.62816	1.08152	1.01195	-1.93483	-0.13985	0.78975	-0.71890	0.79519	-0.86973	1.42557	0.09483	0.59780	0.15994	0.19922	-0.45636	-0.96461	-1.41679	-0.49912	1.04041	0.40767
WASHC1_rep2	EEF1A1_rep2	0.61905	0.35714	42	D	A3	29	24	254	269	12.00772	15.11599	4.39005	7.24657	1.76556	-7.14778	-4.07254	2.75369	0.27687	7.48985	-8.27112	0.53123	5.60792	1.13677	-2.33476	-0.37065	2.60535	-1.24985	-2.31639	1.39863	0.01429	0.94708	6.11151	-2.78271	1.70798	-0.61614	-0.33989	1.54223	2.69399	0.73470	0.58189	-1.11145	2.10099	0.13446	-0.67777	2.04133	-0.29736	1.80192	-0.85352	-0.26276	-1.38298	0.58678	1.77971	1.08199	-2.11207	-0.30468	1.53092	-0.35454	2.87345	-1.00269
EMD_rep3		0.90698		43	D	A3	29	24	412	281	-7.66243	-5.22485	4.49853	-2.83547	1.14338	-1.61091	2.59699	1.46125	-1.42986	-2.04805	3.09742	-1.92543	-0.51133	0.46415	-0.40794	1.58889	0.37057	-3.06893	0.37623	-0.57733	0.44535	-3.01455	-0.59204	2.83413	0.64851	-1.32272	0.39866	0.63643	-2.56343	1.62926	0.51807	-0.92752	-1.36777	0.24232	0.24292	-0.32714	-1.11009	0.69093	-0.53558	0.60022	0.13584	-0.12645	0.57459	-0.53915	-0.78244	-0.17749	0.54315	-0.70846	0.32436	-0.07208
VCL_rep1		1.00000		28	D	A3	29	24	796	339	3.99261	4.67801	7.33921	6.09162	6.33804	-4.83639	-3.47789	-6.94388	0.95079	-5.47213	0.30529	0.94641	1.92023	3.90243	1.00523	2.39623	-3.18589	-1.88283	-1.70786	-1.32509	1.43416	-2.07799	5.86042	-1.18416	3.14829	0.69946	-0.22850	1.48962	-0.17781	1.72778	0.62900	-2.23700	0.21380	-0.72034	1.26610	-0.17642	0.56792	-0.74353	-0.41196	0.20458	-1.14589	1.20564	0.82428	-1.03442	0.82241	0.27745	0.40415	-0.62635	-1.17830	1.38598
ACTB_rep2		1.00000		45	D	A3	29	24	220	341	-8.47353	-1.33528	2.55396	3.57277	-3.68375	-6.29437	1.08935	3.77167	2.00983	-1.35197	0.67195	1.82908	1.59253	1.23737	2.36216	0.30248	1.64584	-0.17674	-1.34302	2.72784	-0.93992	0.48425	-0.37057	-1.28803	4.71290	-1.74994	1.17609	0.75379	0.77994	0.77945	-0.84502	0.06135	1.64456	-0.76866	0.36531	0.82163	0.30913	0.44767	1.39614	0.71846	0.04555	-0.37117	1.58679	-1.12439	-0.10483	-1.33180	0.37792	1.06688	1.32703	0.44185
GAS2L3_rep2		0.83721		43	D	A3	29	24	595	367	0.58905	-2.45496	7.39729	3.82823	6.51939	-5.32539	2.93134	-2.59093	-4.52296	2.73256	0.37050	-2.27227	1.73521	-0.29027	1.01025	3.32121	2.44825	-1.84227	0.28463	-0.62660	0.42079	0.28350	2.59352	0.25574	2.11759	-0.30807	0.33411	-1.61396	0.09470	1.12613	-1.90410	-0.36444	-0.22130	-0.90893	-0.12452	0.32997	-0.44522	-1.85875	-0.57082	-0.92317	-0.31928	-0.16434	0.08331	0.89938	0.25200	-0.92505	0.13859	-0.14556	-0.39570	0.22237
WASHC1_rep2	EEF1A1_rep2	0.57377	0.34426	61	D	A3	29	24	206	420	1.23910	8.75243	1.20372	5.59384	-1.55653	-2.72161	-0.23679	7.22300	-2.44528	4.43013	-4.88672	-4.31836	3.46765	-0.64617	2.32704	1.84830	-0.83348	-0.23447	-1.05756	2.26401	-0.44065	-0.23886	3.87006	-0.08819	-1.30891	-0.56275	1.43374	1.49412	-1.26428	-2.25535	-0.47007	0.31825	0.43765	1.07356	-0.59282	-2.05951	1.95353	0.35941	2.00403	1.20382	0.40241	0.28236	0.04057	0.00312	-0.31396	-0.14514	0.47861	-0.01331	2.55492	-0.56421
MYH14_rep1		0.97059		34	D	A3	29	24	691	443	-6.60281	7.97551	-3.19362	1.40414	1.61659	-3.50460	-1.80336	-0.01708	5.78379	-0.13268	-1.09791	1.07242	-0.83032	2.32074	0.80335	-1.91044	3.77471	-1.57586	-0.94499	0.68911	2.31876	-3.92958	-1.51964	0.35279	2.27411	-0.50671	-1.32634	-1.55075	-1.99151	-1.35486	1.29942	1.89990	0.72966	-0.19749	0.62915	1.29008	0.64047	-0.12964	-0.87506	-0.40557	-0.32932	1.46252	-1.17251	0.54453	-0.55883	-0.54006	-1.05998	-2.90431	0.36043	0.17432
ARHGAP44_rep1	MSRB1_rep3	0.48387	0.41935	31	D	A3	29	24	593	469	-0.12004	5.02012	3.20422	-3.99685	-5.17089	1.59543	-1.65888	-7.99467	1.98950	8.90361	3.28792	-2.96462	-1.39007	3.61412	2.89326	-0.04202	3.92424	-3.81453	-2.66224	-0.83994	1.86988	-1.39472	-1.20814	0.73106	-0.24527	0.24376	-0.55392	0.38196	-1.82917	0.56595	-2.08074	-0.98370	-2.16424	-0.38488	3.97719	2.41209	-0.56699	-0.47944	-0.13854	-0.43547	0.47715	-0.56013	-0.22826	-0.20191	1.04884	-1.21881	-1.81706	-2.30746	0.10312	-0.55190
HDAC6_rep2		0.96078		51	D	A3	29	24	268	673	-1.64989	5.94182	8.37444	-2.51059	-0.78193	-1.80909	-7.85352	-2.51677	0.73031	1.60266	5.00204	-0.57667	1.73156	6.48212	1.45215	1.93248	-0.47444	-2.78579	-0.93898	1.14985	-0.19916	-2.57041	5.51401	-2.09614	-0.88626	-0.99667	-1.95454	-0.84153	-2.35161	1.12892	1.06811	-0.05604	0.17834	0.44091	1.04328	-0.97761	0.97272	0.58464	0.92244	0.77066	1.64341	-0.34776	-1.17630	0.67092	-0.22884	-0.12909	-1.54118	1.81670	0.19727	-0.70523
ARHGAP31_rep3		0.91304		23	D	A3	29	24	637	793	9.77290	-2.28619	1.02086	1.33995	5.66733	-7.10847	-0.56919	1.18250	-2.79675	-0.38342	3.76326	-1.73801	-1.67794	-1.59560	-2.94593	0.24367	0.18340	-5.97499	-0.75893	1.55734	-0.84135	-3.85814	-1.14787	0.24537	-1.51447	0.72373	-1.28415	1.74761	-0.01720	1.91929	-1.86892	-0.37950	-0.54389	-0.37240	-0.53150	-0.97215	0.59155	0.51083	-0.42059	-0.83054	-1.14238	1.01034	-0.97017	0.55924	-0.08995	0.41270	-1.01268	0.48218	-0.21725	-0.01244
PTK2_rep1		0.97059		34	D	A3	29	25	551	299	-4.78325	2.66505	0.67902	0.56412	-0.36626	-2.67215	-1.33362	-2.42265	3.87691	-1.52604	5.73916	-2.33362	3.74454	3.58046	-1.54072	-2.65963	1.08776	-1.52742	-3.29537	1.16721	0.92722	-1.08861	-0.59997	-0.55036	-0.42259	-0.22275	1.03606	1.33719	-0.63831	1.37840	0.47782	-2.03133	-0.46702	-0.97778	0.93512	1.87788	0.91560	-0.20046	-0.90964	-1.26122	0.77011	0.23414	1.08643	-0.79415	0.12077	0.61531	-0.57520	-0.25529	0.46660	0.77328
ROR1_rep1		0.86667		15	D	A3	29	25	290	334	25.03829	9.99099	2.56900	11.76883	-9.96979	-10.03627	-5.18413	2.58544	3.15728	3.64564	-4.82580	0.05942	-0.79081	-0.13771	0.05278	-0.02571	4.02024	-4.79777	4.01692	-1.66520	1.67794	-1.67227	-5.12027	2.47771	-2.42138	-0.88374	-2.54342	0.81589	3.48189	2.23719	-0.75115	-1.97985	0.79204	-0.72999	0.08772	-0.83670	2.34310	0.45594	-2.27048	0.13607	-1.98863	1.25914	-0.42708	-2.51232	1.07118	0.74309	0.20155	1.62833	-0.31603	1.02687
BRK1_rep2		1.00000		22	D	A3	29	25	906	282	6.96621	6.54234	9.30233	6.60760	-3.63288	12.95980	3.58686	-4.85655	-4.87870	-1.77695	3.08843	2.04353	-1.72139	-1.12011	2.24347	-0.49759	2.94686	0.70469	1.97780	-0.25039	5.64831	-0.57984	3.95295	1.04875	0.01099	-0.08928	-1.30344	-2.88489	-0.64223	-2.22374	-0.02141	-0.87258	-2.02163	2.92948	-1.52472	1.06254	-0.98164	-2.92165	1.14856	-1.16944	1.84724	1.03642	0.99968	0.64166	-0.14325	-0.39170	1.48798	0.34780	0.29156	0.67821
SPTB_rep3		0.73333		30	D	A3	29	25	801	377	-7.71979	-4.67122	2.03588	0.36801	-0.73573	-4.82849	3.43004	0.10664	1.07556	-1.15712	3.60271	2.14718	-0.88922	-4.83332	1.14218	0.62324	-0.78741	-0.40986	-0.12492	0.69388	-1.75732	1.30130	0.90400	0.98357	1.57189	-0.85758	-1.44286	-0.15651	-0.43225	1.71929	0.05325	-0.29273	0.41096	-0.49478	-0.32203	-0.45476	-0.75981	-0.43972	-0.12525	0.75133	-0.36047	0.05120	-0.09928	-0.11118	0.51823	-0.61270	-0.74808	-0.01152	0.43737	0.21407
STX1A_rep3		0.91176		34	D	A3	29	25	538	408	0.98569	0.76664	2.29457	1.46120	-5.38269	-6.53685	0.79990	-5.95957	3.04567	-2.39263	2.15954	1.98406	1.61274	3.62224	-2.94993	-2.36448	2.57388	-0.36536	-1.64904	-1.60317	3.51230	-1.38457	-3.25250	2.74895	2.40400	0.83255	3.13023	-0.40687	-0.47808	2.11145	-0.67953	-0.24999	1.00487	-2.72458	0.76751	-0.21541	-0.03904	-0.82847	-0.22144	0.74516	1.03947	0.57677	-0.80356	-0.84127	0.76528	-0.06773	-0.03971	-1.20144	1.47995	0.88140
PAWR_rep3		0.72000		50	D	A3	29	25	686	407	-0.10150	-2.83032	1.77773	1.48462	-5.15628	-5.31687	6.55774	-1.56051	3.26940	-0.08327	0.49116	-0.66470	4.67763	2.12874	-2.22674	0.18412	0.23585	-0.78256	2.18855	-1.90089	0.27008	1.50583	0.22655	-0.71670	-0.49532	-0.86813	-0.85586	0.05821	0.33164	2.43181	-2.63638	0.36281	0.08156	-0.37428	0.34877	0.22880	0.30746	-2.53309	0.44071	-0.82646	-1.57278	-0.46941	-0.43515	0.96636	-1.16379	0.07531	-0.65640	-0.58821	-0.17577	-0.43084
BRK1_rep2		1.00000		20	D	A3	29	25	914	438	-3.29589	3.34021	-2.96513	2.79392	-1.67389	-2.86475	1.71746	-2.76369	3.31482	-1.39480	1.14587	-0.24769	2.40249	-2.78188	-3.03090	-2.34903	-0.01708	2.46382	-2.29501	2.24332	-0.49252	0.70991	-0.22840	-0.62062	1.02700	0.82963	1.89137	-0.54480	-0.53911	-0.44218	-0.26532	1.93328	0.60316	-0.13667	-0.94456	-0.31343	-0.49771	-0.89489	-0.70074	0.85326	-0.54221	-1.01413	0.87590	-0.45821	0.20602	-0.08621	-0.14330	0.13918	-0.87043	1.27296
SRF_rep2		0.86667		15	D	A3	29	25	535	467	-5.94795	-1.48044	-2.07456	-0.73569	-0.70916	-1.79711	3.46943	-0.76698	5.20523	1.36382	-0.15970	2.75926	3.07763	-1.48286	0.55842	-0.73026	0.14359	-0.35967	-0.94525	0.82262	0.22251	1.85374	-0.12751	-2.10778	0.51160	0.60537	1.33063	0.03413	0.00520	-0.44122	-0.80518	-0.14184	0.96516	0.41621	-0.76829	-0.72941	-1.65271	-1.33975	-0.85139	0.16563	-1.40478	0.24724	0.45096	0.33898	0.55859	1.58202	1.65875	-0.37513	0.35308	-0.13054
RREB1_rep2		0.89286		28	D	A3	29	25	650	477	-2.49545	-4.68554	6.17251	0.97595	-0.70969	-5.22058	8.11857	0.61266	-0.37479	-1.54050	-4.18926	-1.83654	2.86817	0.58513	3.53853	-2.07036	1.56351	-1.40684	3.76391	-3.08411	2.11815	-1.28776	-0.58457	0.16092	-0.28857	-3.21464	0.68984	-0.35989	-0.38645	-1.64171	-1.35151	1.25697	-0.72343	-1.09933	-1.75027	-1.20128	1.30499	-0.89960	1.01057	0.97304	1.74831	-1.27951	-0.05717	0.24928	0.51181	-0.48629	0.03248	0.79382	0.70312	-0.87027
RREB1_rep1		0.78571		14	D	A3	29	25	762	525	-6.73787	-1.91804	-0.76761	5.75311	0.82145	-2.82111	5.64713	-1.84563	4.79227	3.45200	0.31569	-0.78228	1.75193	-2.63795	0.54521	-1.80440	1.85851	1.85416	-0.80497	-0.85083	-0.77533	0.30139	0.18345	-0.68010	1.89623	1.26552	0.73283	1.29277	-0.75278	0.46996	-0.22532	-0.45786	0.84030	1.11392	-0.06888	-1.64995	-1.32951	-0.18133	0.44068	1.11828	-1.07833	-0.04411	0.40920	1.22054	1.14941	-1.89659	-1.36333	0.71089	0.83672	-0.27432
SRF_rep2		0.72222		18	D	A3	29	25	482	539	-6.11238	0.41462	-1.32211	-0.76267	-1.34046	2.96301	7.39165	0.02174	0.60203	1.61636	0.09293	-0.61101	1.59524	-1.51090	2.29322	-1.06374	0.14892	-0.24363	-1.01555	0.05809	1.52472	0.70132	-1.10298	-0.39581	1.73689	-0.54158	-0.21456	1.67678	-0.98821	-0.60203	-0.85233	0.17913	-1.40102	2.25246	-0.13571	-0.04681	-0.86684	-0.89548	0.43267	0.59515	-2.02144	0.16895	-0.42107	-0.52195	0.24603	-1.08194	0.28753	-0.02357	-2.08103	0.99776
MTOR_rep1	RREB1_rep1	0.37500	0.37500	16	D	A3	29	25	430	560	7.95696	3.96421	2.85157	3.90373	2.91101	2.98979	-2.56603	-8.00639	2.73842	-2.50973	0.62715	-2.03878	4.41291	-1.35623	-4.69783	-1.15175	-0.44477	-0.55565	-1.10526	-1.39623	-0.49071	-0.51821	-0.62977	0.62662	-3.48248	0.72033	-0.55033	1.03950	2.08815	-1.29168	0.25199	1.25860	0.46055	-1.93352	-0.16828	0.99270	1.52667	0.68465	-1.49622	0.16073	1.34094	1.84228	0.58869	0.02100	1.34102	-0.25483	-1.26469	-0.42989	1.24908	-1.12097
SPTBN1_rep1		1.00000		15	D	A3	29	25	237	584	-0.67897	7.02872	4.75273	3.84182	0.21006	-6.20579	-2.05493	1.46634	-1.54966	4.52035	-1.85148	-1.55387	-1.34334	-0.44293	-2.86602	1.01973	6.19173	0.44519	-4.50103	-0.48140	-1.09458	1.17272	-0.55294	0.14850	0.33359	-1.03285	-0.41746	0.23788	0.63184	1.57221	-1.85679	-1.46063	1.55756	2.31320	1.02646	-1.59400	-2.28613	0.28183	-0.75612	0.64856	0.05275	-0.51082	0.09670	0.68588	1.82353	-0.66862	-0.88682	-1.68389	-2.83040	0.48418
EPB41L1_rep2		0.47727		44	D	A3	29	25	240	724	-8.29029	-3.21846	4.22492	0.78801	1.00361	-6.05329	2.25507	3.32788	-0.19271	-2.34261	4.77215	0.52120	0.59911	0.03555	-0.22773	0.94004	-0.43597	-0.62582	-0.29573	0.85762	-1.63195	-0.29796	0.70926	0.19840	1.17720	-2.27624	1.16578	0.71858	-0.70400	0.26795	-1.45951	0.66710	0.47007	-0.13829	0.03299	0.63942	-1.10609	-0.50139	0.24673	-0.73939	1.46238	-0.44142	0.71200	0.09665	-0.51842	-0.39626	1.09805	-0.32766	-0.02412	-0.09499
MARCKSL1_rep2	CFL1_rep1	0.57895	0.42105	19	D	A3	29	25	910	797	4.51720	11.45628	-11.25055	6.21056	-1.19145	-2.48487	-0.69256	1.63313	4.57282	5.05858	2.06851	-0.35103	1.71410	1.11688	-1.33024	-0.86911	0.89773	0.05668	-1.32271	-0.58294	-0.65850	-1.43098	-3.19310	0.72880	-2.77600	0.58483	-0.91614	-0.35026	0.18702	-0.61803	1.80643	3.73829	-0.34098	0.38355	0.48629	0.35699	2.23531	0.93170	3.01404	-0.25807	1.47824	-1.54791	0.81138	1.50061	1.34691	-1.12517	0.52153	1.47295	0.34690	-1.26994
TWF1_rep1		0.95455		22	D	A3	29	26	428	124	1.08716	-2.53818	3.15521	8.26104	-0.86236	0.85569	0.54439	-7.44167	-0.45960	-2.64411	1.83330	-1.58134	3.21711	-2.64918	1.66077	0.45730	1.16746	1.81552	0.23386	2.03864	-0.53473	3.00640	-0.58458	-0.18978	-0.81319	1.71387	0.80102	-0.72065	1.42892	-0.92419	-0.30216	0.31576	0.91623	-0.31987	-1.77459	-0.07665	-1.29137	-1.29583	-0.92311	0.00771	0.97108	-0.17745	-0.80221	1.62169	1.52350	-1.56526	0.06390	0.47915	-0.35239	-0.60201
CGN_rep2		0.95652		23	D	A3	29	26	144	147	-5.99673	-4.41593	8.47664	2.87163	-6.91459	5.06543	3.24769	0.97782	-4.03495	-0.63506	1.00593	1.96376	-0.31285	-2.26725	4.01786	-2.30490	0.99804	-0.62380	-0.99767	-3.23158	4.01069	-3.30170	-1.84892	-3.40590	2.23252	-3.02182	0.19150	0.37683	-0.05821	-3.05438	-0.32306	-0.42319	0.24027	-1.42814	-1.06289	0.68166	0.99708	-1.13072	-0.48443	0.86171	-0.49492	-0.07574	0.13027	-0.23907	-2.94246	-0.60131	1.16913	1.47840	1.20110	0.97811
TRPV4_rep1		0.79167		24	D	A3	29	26	801	167	-8.84583	-2.87520	0.17551	-3.97421	-2.40679	5.87578	-0.57124	-3.79247	2.20950	3.74780	0.07134	0.40342	1.79255	-0.07501	3.09993	-2.19222	-0.33700	0.08423	0.01274	-1.82631	1.81831	-4.57309	-1.20282	-1.92354	-2.55255	-0.58345	-0.94388	0.41866	-0.15374	-2.36743	0.79432	0.78643	-0.81781	-1.86692	-1.12268	0.29205	1.21780	-0.11461	-0.28064	-0.99346	-0.25864	0.36572	-0.57081	-0.14629	-0.64656	0.05868	0.98539	1.00097	-1.89748	1.67835
CNN2_rep2		0.42308		26	D	A3	29	26	904	207	-9.45526	-6.02356	-2.38114	5.34697	3.80391	-3.53694	5.17398	-0.15252	1.87367	-0.51242	0.39249	1.04043	2.87599	-2.29560	2.07613	1.27792	0.25627	0.03684	-0.82180	-1.99277	0.16459	-0.95613	1.42838	0.13519	0.08219	1.55200	0.79975	0.50999	-0.64369	0.23788	0.10919	0.57761	0.03477	-0.35458	0.43410	0.56419	-1.36015	-1.36756	0.48775	0.06105	-0.73961	-0.24233	0.32957	-0.02413	0.20672	0.01529	-0.44906	0.48014	-0.62033	-0.15465
DLC1_rep2		1.00000		22	D	A3	29	26	427	207	10.16115	-10.22245	5.47123	10.79842	-4.35141	-1.77495	1.73769	-2.89841	1.37846	-1.10855	1.50764	-1.02439	4.51534	-1.84128	-2.58102	2.66698	-1.98089	2.78181	1.06489	3.60998	0.47125	1.30526	0.49878	-3.41251	-1.57370	2.27871	-1.82310	1.44676	-0.96770	0.45328	-1.09158	0.46090	2.53716	-0.89607	-0.22618	0.96806	-0.55226	-1.18352	0.27204	-0.02510	-0.50980	0.59896	0.56430	1.02900	0.05947	-0.15283	-0.86024	-0.68643	1.15197	0.05888
RREB1_rep3		0.81034		58	D	A3	29	26	378	260	13.10503	9.35606	16.85466	-4.18100	1.98103	-2.45176	4.76423	3.28255	-3.27832	-1.75532	-8.29663	-2.25616	1.84463	-3.57011	3.94258	3.27797	0.70590	-1.18441	-1.69257	0.90735	6.56050	2.07293	-3.74243	-1.86211	3.38118	-2.13622	-2.56694	-1.99309	1.85632	1.69403	-1.36378	0.20309	-0.31296	1.20163	1.40963	1.42977	-0.14705	1.62148	-0.69706	-0.97639	1.50275	0.13022	0.36640	-1.11504	2.07624	0.59021	0.60292	-1.45919	-0.30961	-1.08619
MYO18B_rep3		0.76000		25	D	A3	29	26	288	234	2.96156	4.51821	0.95354	-4.73534	1.25623	1.44959	-1.26436	-8.30210	-1.16749	0.46695	0.50903	-0.67579	1.66609	-0.87544	0.49242	0.80224	1.23222	-1.31178	-3.68928	-1.07214	4.08799	1.46839	1.95400	-3.14429	-0.68610	-0.48583	-2.21332	-1.41512	0.41963	-0.99697	-0.37643	1.02023	-1.45227	-0.29664	-1.87706	-0.86190	0.93858	-0.67331	1.17544	-0.59288	-0.19774	0.25470	0.99536	0.63481	0.01588	0.83985	1.63385	0.73234	-0.20538	1.90607
AJUBA_rep1		1.00000		42	D	A3	29	26	823	325	-5.46274	-5.24753	-0.35524	5.90686	-1.37334	-3.89239	4.45870	1.86625	0.34156	-0.46885	1.47042	-0.14696	5.27854	-1.52890	0.86659	0.86552	-0.66359	1.67524	-0.02608	1.68904	-0.86186	-0.96168	1.37973	-2.74350	-0.36303	-0.34613	-1.58391	0.15977	-1.17316	0.43161	-1.48805	-0.23017	1.25328	-0.54382	0.13123	-0.68560	-0.50955	-1.50997	0.29070	-0.19318	-0.92609	-0.13599	0.50810	0.56724	0.61542	-0.48627	-0.95603	-1.07599	0.31427	-0.71731
MYO6_rep2		1.00000		24	D	A3	29	26	678	382	-2.65026	1.67420	0.10753	2.71875	-0.23774	-1.77521	-1.80291	-2.41082	-0.77484	0.07389	-3.47921	0.18322	1.36623	1.40293	2.49750	-0.66955	3.52598	0.22538	1.20140	1.81476	2.47493	-1.57885	-0.16590	-0.82648	-0.52959	-0.07266	-2.00237	-0.32760	0.40559	1.03392	-0.42458	-1.84518	0.12950	0.63543	1.14559	-1.80100	0.50678	-1.22014	0.87406	-0.16672	-1.73647	-0.45916	-0.08441	0.27616	1.31324	-0.98899	-1.30118	0.45572	-0.31877	0.34773
RREB1_rep3		0.85714		77	D	A3	29	26	431	363	-3.80547	-1.22990	7.24799	-4.40363	-5.63843	1.67556	7.55911	2.74445	0.05252	-2.56160	0.29992	-0.22721	3.40136	2.09302	2.35662	-0.00522	-2.92422	-0.13067	2.61447	-0.83843	5.10533	-1.22054	-1.98241	-2.49461	-1.80767	-3.49459	-0.76249	1.28340	-2.67705	-0.55718	-0.70503	-1.11983	-1.92104	0.73821	1.27281	0.77595	0.45012	1.01159	1.69090	0.29033	-0.86756	-0.53340	1.19815	0.01132	0.63802	-0.05203	-0.21621	0.77322	-0.95613	-1.96551
AJUBA_rep1		0.97778		45	D	A3	29	26	907	430	-8.10487	-3.09706	4.56693	-1.35934	-1.92114	-0.11487	1.83130	-3.75657	1.00991	-0.41945	3.26566	-1.03661	1.00159	-0.82952	2.53102	0.53648	1.21947	0.38218	-1.04435	-1.69077	-0.35933	-1.61605	-1.65596	1.66545	1.64960	-1.33944	0.01380	-0.81479	0.23721	-1.23177	-0.66900	1.41328	-1.19459	-1.20202	-1.57303	-0.68946	0.38067	-0.60528	-0.17135	-1.00497	0.58282	1.26871	-0.65896	-0.55775	0.61638	-0.30799	-0.50323	0.69533	0.82518	0.34627
MYO6_rep2		0.97436		39	D	A3	29	26	554	466	0.05007	9.01993	-0.02353	1.17756	-0.85048	2.65302	-5.79386	-2.80699	2.32976	1.17425	2.28856	-1.40298	3.05842	-0.58274	2.93635	3.77507	0.27542	0.41403	-2.39660	2.09084	0.17841	-0.73940	4.25060	-2.06252	-1.25069	0.41736	0.65045	-1.00640	-0.38341	0.55032	2.68855	0.96293	0.42654	-1.58730	0.43916	-0.58429	0.59304	1.23131	-0.81464	-0.43394	1.51108	-0.21020	-1.89952	0.84987	-0.77665	-2.85664	0.99494	-2.86716	-1.92823	-0.67490
PRKCZ_rep1		0.89744		39	D	A3	29	26	407	487	7.57977	1.52728	-0.28858	4.00424	-4.09378	-1.61621	6.00156	-2.77422	-1.90969	-1.84096	4.57459	-2.94168	2.80589	-1.49570	0.33380	0.43573	1.11469	-0.08444	-0.39115	1.13324	0.58099	2.51606	-2.34034	0.26615	-1.03270	0.65677	0.49789	-2.24074	-0.44220	0.26959	-0.27166	2.12942	0.49653	-1.17069	-2.96110	-1.41127	0.03070	0.52915	-1.09895	1.16559	2.67932	0.47164	1.89662	0.39174	0.87971	-0.44280	-0.53822	0.25998	-1.62413	1.31542
LCP1_rep3		0.97674		43	D	A3	29	26	105	558	-3.00279	2.88615	1.21376	-3.84550	-0.65487	-3.70701	3.27920	-4.08360	4.56229	0.24264	0.92639	-3.44663	2.03587	1.22167	1.19479	1.32708	6.01544	-0.64061	-1.25819	-0.35148	0.89477	-1.69103	0.09681	2.05599	-0.46314	-0.17191	1.04224	-1.77836	-0.83939	1.44798	-1.74551	-0.69357	-0.04222	1.20479	-0.85172	-0.50001	-0.89935	-1.05255	0.97958	-0.62646	-1.57444	0.77293	0.87732	1.12982	0.02047	-0.10585	0.58941	0.29394	2.00447	0.02481
TNNT2_rep2		0.95385		65	D	A3	29	26	790	547	-0.45764	-5.70016	18.43277	7.58546	-4.76710	-11.32300	3.61642	0.21638	4.17573	-1.46285	4.22112	-1.02140	-0.01065	-0.45230	-1.67184	-0.85999	3.43302	2.54467	3.02043	-1.66536	-1.69247	1.28820	2.36953	-0.42017	0.57773	-3.06994	0.35517	0.41174	-2.99257	0.04588	-1.86091	0.75836	4.40257	-1.27229	-0.24979	1.70049	0.34566	-1.08596	0.01617	1.06669	1.78256	0.10311	0.81165	2.06794	0.37167	-1.43421	0.37045	0.76795	1.10608	-0.36185
LDHB_rep3		0.92857		14	D	A3	29	26	478	559	3.72356	2.57173	4.52257	11.88973	7.53197	-3.91276	-1.91620	-2.60051	1.65939	-4.75324	0.33653	-2.14255	1.47756	0.64397	0.64846	0.64961	1.89541	-0.32875	-4.03873	0.46683	2.80487	-5.00501	-3.99036	-0.47120	-2.24619	0.76688	-1.92706	1.97894	0.34100	-0.04471	-0.12582	2.32949	1.61777	0.04261	1.15168	-0.14620	1.11884	0.55545	0.13524	0.34909	-0.43512	0.43181	-0.60428	0.87635	-1.32752	0.16112	0.94071	0.74443	0.40621	0.83299
CTNNA1_rep1		0.91935		62	D	A3	29	26	218	572	4.99002	12.24828	2.91961	4.00952	-3.18769	-6.74323	-0.50143	-1.78474	7.00407	-2.85322	1.83760	0.47221	7.31100	1.57175	0.10255	2.47910	0.66413	-2.67090	-1.70926	0.35577	-0.94383	0.02758	1.16811	-4.93646	-2.90374	-0.17135	3.00394	1.29041	0.15919	-0.19749	-0.86842	-0.20301	2.21845	-0.43822	-1.80231	-0.82618	1.01172	0.22118	1.56449	-1.63141	0.15117	-0.42324	0.90626	-1.13617	1.32792	-0.02130	-0.48296	-0.18118	1.09503	-0.75972
CTNNA1_rep1		0.89583		48	D	A3	29	26	245	637	2.78697	11.43077	5.05029	1.42480	-2.09747	-8.95423	-3.44278	-2.09162	6.11053	-0.89358	2.50983	5.71598	2.28136	-1.68890	0.36513	2.24698	0.68558	-0.32147	-2.18367	-2.53085	-0.05683	-1.62471	2.72744	-2.41209	-1.90901	-0.62097	2.68373	0.71555	-0.04795	0.56983	-2.13636	-0.79174	1.33780	-0.16896	0.80961	-1.53278	0.49290	0.17230	2.27268	-0.97585	0.78510	-0.97628	0.82749	1.00566	0.31012	-0.96800	-1.42489	-0.68455	-1.69214	0.49561
GAS2L1_rep2		0.75000		8	D	A3	29	26	416	661	-5.52209	0.72910	-5.77425	-7.05761	2.99862	6.11737	-1.08659	-1.59726	1.69820	2.46821	-2.95993	-0.22584	2.25884	-1.88978	-4.18011	-2.38524	-0.16726	5.00635	-0.45331	-3.17110	3.80909	-4.66123	-3.00729	-2.88879	1.74924	-1.05243	-2.01332	0.81798	0.01434	-1.34309	0.52005	0.73719	-1.17030	1.02484	-0.96251	1.87037	0.70480	0.56146	-0.37935	1.47978	0.41315	1.09193	-0.53553	-0.09457	-1.49377	-0.25941	-0.02282	-1.37463	-0.62044	-1.09355
MAEA_rep1	FLNA_rep3	0.50980	0.45098	51	D	A3	29	26	868	696	-9.33016	-6.12713	7.00186	-1.68069	-1.88005	-3.06475	1.80359	0.18236	2.64991	2.06550	4.67706	1.81396	0.34365	-1.92379	1.00480	1.73422	0.59957	0.69465	-1.05576	-3.02400	-1.65778	-1.53924	2.02407	-0.74740	0.23785	-1.81410	0.00474	0.44649	-1.42669	0.05320	-0.30855	1.68891	0.84993	-1.64784	0.40729	0.43932	-0.12826	0.18286	0.16356	0.11366	0.44676	-0.53642	0.57499	-0.21281	0.59840	-0.88838	-0.96901	0.02789	-0.22418	-0.65467
MAP1B_rep3		0.66667		12	D	A3	29	26	781	728	-6.06870	6.25342	-2.82648	3.06765	-1.35129	0.05400	-2.64040	-1.38013	1.77114	-1.15384	-2.28071	-1.83426	4.35506	3.51178	0.38547	-1.13548	2.39879	2.20423	-2.95734	1.52333	2.26522	-1.21877	-0.03488	0.60256	-0.55291	-0.82950	-1.96092	-0.15924	0.18850	-0.65188	-0.85637	-1.72860	1.43914	-0.03600	2.65665	1.07925	-0.53816	-1.57075	-1.42035	-0.29217	-0.80778	-0.78618	1.70595	-0.92351	0.55603	-1.09762	0.39371	-0.01869	-0.75499	-0.94366
PPP1R9A_rep1		0.92000		25	D	A3	29	26	498	756	4.20612	7.69453	-6.93503	-4.43454	-2.11477	1.75335	-5.42596	-1.99001	2.15541	4.78820	-0.59082	0.22034	-1.47800	-7.38668	-2.58555	-0.39659	0.65250	2.61577	-1.48691	0.24015	0.52006	-2.81621	1.25156	2.86425	-0.87771	1.71845	0.06043	-1.93383	-2.66992	-0.72639	0.76254	-0.13411	-0.15739	1.59765	0.22929	1.01638	-0.69925	0.99761	-1.37240	-0.28620	-0.64917	0.09612	0.82085	-0.41682	1.20338	-0.78586	0.83373	-0.55734	-0.57123	1.42967
TGFBR1_rep3		0.97368		38	D	A3	29	26	857	938	-13.30902	-0.39451	-1.27447	-5.54578	2.38777	1.51579	-1.73267	-3.83670	5.81598	-1.89580	4.60503	-1.20056	1.48928	0.80743	0.03037	-2.38187	1.39386	1.03759	0.31218	-1.82464	0.82411	-2.87756	-0.46316	0.25043	1.81309	-1.46054	0.89769	0.27057	-0.39821	0.96023	-0.10946	-1.79946	-1.20464	0.04262	1.50985	0.63676	-0.39312	-0.27558	0.73164	0.06910	1.08409	-0.80209	-0.30226	0.80976	1.25930	-0.90654	-0.76033	1.70125	-0.20047	0.69736
EPB41L1_rep1		0.66667		18	D	A3	29	27	430	228	-3.52929	-1.54978	-5.11995	8.79132	4.42684	-2.74741	5.70766	2.71122	-0.05813	-1.63988	1.43150	-4.87642	3.48660	0.49146	-0.10838	-0.98289	-0.13765	1.50231	-0.22867	1.60938	-1.30736	-0.41567	-0.56156	-0.69173	-0.14302	0.70349	-0.17468	1.24547	-0.08107	-0.39013	-0.07059	-0.36047	0.99094	-1.66459	-1.11747	0.59447	-0.93029	-0.35504	-0.80975	0.29177	1.62541	1.35920	-0.33939	-1.10217	0.91993	-1.25795	1.68213	-1.14226	0.37313	-0.43747
LIMK1_rep1		1.00000		11	D	A3	29	27	269	217	-0.05088	8.02688	4.78990	8.98891	-2.52349	-5.74221	-3.73466	-0.58361	0.83365	-2.99273	0.71208	0.57009	1.14537	0.52214	1.62601	-1.20647	-1.79529	-0.48665	-1.86683	1.74012	3.45942	-2.00607	1.04845	-2.94689	-3.36308	-1.88451	-1.08056	3.42059	-0.43455	-0.47173	1.22074	0.02278	1.74016	-0.29894	-0.42945	0.23299	-1.21358	1.19416	-0.95755	1.40667	0.65775	-0.48401	0.22222	0.99916	1.36094	-0.32898	1.25462	-0.34355	0.75978	0.83665
MYO9B_rep1		1.00000		40	D	A3	29	27	593	252	10.12704	12.94924	-4.12936	-0.44429	-1.29249	-7.18859	0.54766	-0.96690	0.20695	3.65417	0.33987	4.10804	-4.23715	-3.91716	1.16454	0.73288	-2.63936	-1.50512	-1.09854	-1.70407	2.41339	-2.45627	1.79094	1.39314	-1.59659	-1.07714	-3.03892	0.76882	-0.72706	1.84566	0.72811	-1.98097	-0.15504	0.70867	-0.59807	-3.11513	-0.24651	-0.50630	-0.13697	0.06887	0.73806	-1.68824	0.06772	1.27287	-0.35421	0.69161	-0.96324	1.75305	0.39337	0.55033
PFN1_rep2		1.00000		14	D	A3	29	27	873	307	10.91024	6.89926	-4.03306	-5.77164	-0.41993	-0.16637	1.65513	-5.97064	-2.19102	-2.20496	-7.40406	-2.54477	2.01767	2.82887	-1.13427	-1.86878	2.71836	2.68409	0.82427	-1.60853	0.19947	0.65937	1.24960	5.30207	-0.98173	0.31521	3.08003	0.19008	1.26497	0.08386	0.65618	0.89329	-0.05196	0.00210	-3.31134	0.53201	2.36998	-0.00630	1.53764	1.37010	-0.22620	-0.61935	0.55530	-0.54083	0.30309	-0.49160	-0.82518	0.05686	1.07751	-1.96049
MYO9B_rep1		1.00000		44	D	A3	29	27	595	321	3.75918	6.82506	5.39118	-2.44274	-2.11502	-2.23217	0.49412	-7.72322	0.86666	1.97261	3.54487	-1.59758	0.86291	4.53690	1.07633	2.01064	0.56153	-1.57282	-1.57422	-0.99679	1.71951	-0.48812	4.22962	0.51987	-1.88596	-2.50631	-1.76658	0.36784	0.95474	0.46182	0.03098	0.47813	0.62531	-1.21189	-3.38329	-0.93684	-0.63435	0.07296	-0.30407	-0.34423	-0.31760	1.08520	-0.05684	0.66575	-0.30437	-0.62098	-0.06033	2.46685	-0.58631	1.03201
SEPT7_rep3		0.88889		9	D	A3	29	27	859	356	31.91084	-11.79972	0.91691	0.10578	1.31856	2.95717	4.42617	-6.04804	6.21844	1.97079	0.72155	2.97960	-1.62468	1.89973	1.62892	2.44994	2.30456	-2.09372	2.51427	-2.18278	-3.14814	-0.66687	-4.54458	0.04188	-3.51551	3.77488	-0.81604	0.42734	1.97085	-1.03283	-0.56536	-0.04928	0.22128	0.55633	-0.63205	2.39768	0.16389	-0.28562	1.31379	-0.97234	1.05532	0.21033	1.41135	-0.23593	1.86629	-0.60177	-0.57954	-0.70606	1.13503	-2.03712
MYH4_rep2		0.95000		60	D	A3	29	27	411	319	-4.64398	2.85659	8.00272	4.51369	-2.53917	5.18927	7.15412	0.28168	-2.41390	-1.33460	1.45273	-1.25265	-1.92474	0.57433	4.00684	-0.51859	5.13953	-0.54817	-0.02480	-0.39333	3.00499	-2.89634	-2.28322	-0.06743	0.58435	-2.67266	1.34113	0.88615	-0.51642	-2.71209	1.08226	2.12572	-2.01282	-0.27523	-1.59445	0.35864	2.36663	1.12310	1.15691	1.89920	-1.22604	-1.09276	0.01732	0.28686	-0.86842	-0.60504	0.59161	0.83414	1.99828	-0.51643
MARCKSL1_rep1		0.96078		51	D	A3	29	27	208	385	10.77110	19.69988	29.65558	4.71987	5.88607	-4.89025	1.18510	-6.01979	3.74513	9.18727	5.05161	-2.88561	-4.52394	-5.16580	-0.92667	-0.54204	-2.18773	2.68110	-8.88968	3.21863	4.43921	1.03727	-2.41933	0.84786	2.65952	-2.66272	-2.17915	-0.50148	2.27490	1.10586	-1.24635	0.88594	0.45793	0.80902	-0.83552	-0.19095	-0.96395	1.11049	1.30304	-0.86834	0.48693	0.87621	-0.89734	0.45157	0.09711	1.37024	-0.23022	-0.66349	-1.15637	1.59538
GOLPH3_rep2		0.93333		15	D	A3	29	27	795	474	-1.68274	1.28091	1.22680	-0.37272	2.14796	-1.40413	0.07968	-6.94236	2.05090	-3.05448	-1.38970	0.13244	-0.56417	2.43046	1.27378	0.89702	0.31605	-1.36474	-1.13034	1.67802	0.81436	-1.58581	1.03101	1.49037	-0.60967	0.21234	-1.57939	0.92480	-0.16691	1.89371	0.02400	-1.07926	-1.42263	0.74805	1.19075	-0.45607	1.22319	-1.17744	-0.02056	-0.18645	-0.55288	-0.02379	-0.98311	-0.25696	0.06416	-0.10786	-0.65565	-0.04500	-0.00991	0.11666
ENC1_rep1		0.96970		33	D	A3	29	27	506	479	-5.27759	-4.98618	8.31993	-4.78013	-3.25359	-1.68243	0.63971	-0.50399	-1.65471	2.52347	1.38612	-0.01121	0.79717	2.08672	-0.81975	1.29075	2.25090	0.24674	0.79904	-1.21012	-0.77526	-2.80183	-0.47673	-0.41871	-1.10961	-2.06890	0.67520	-1.46450	0.27482	1.08512	-0.75599	1.48836	0.12308	-0.91315	-1.44924	1.02360	1.67748	0.00182	1.57066	-1.09960	-0.27643	-0.32568	1.24537	0.22176	0.59153	0.52627	-0.02278	-0.98791	-0.18115	-0.54507
MYL9_rep2		0.95652		46	D	A3	29	27	878	507	-6.35545	2.63643	1.76476	-0.86331	-0.78733	-2.27132	2.37077	-1.35809	0.60030	1.35073	-1.94256	0.12090	-2.00985	-4.91061	3.32524	-0.64082	0.55816	0.57645	-0.50651	1.62732	2.75637	1.34355	0.47043	0.80048	0.42539	-0.58269	-0.04521	-1.72430	-1.14929	0.28739	0.39955	2.22273	0.09440	-0.47757	-0.17677	-0.65026	0.61493	-0.26850	-0.17023	0.56745	-0.02583	1.26006	-0.60962	1.21878	0.80772	0.61812	-2.09962	0.02359	0.95621	-0.49116
MAP1B_rep3		0.85714		7	D	A3	29	27	290	507	-4.34953	2.00077	0.96311	2.49366	-1.97541	3.51927	-2.53688	-1.77841	-2.07724	-1.20382	0.84977	-2.43474	3.29715	2.90106	-0.51933	-4.10297	-1.40238	0.13160	-0.86792	-0.31052	0.92876	-1.43340	-2.11232	0.39795	-2.04738	-0.45432	-1.26412	-0.49342	-1.63984	-1.75149	0.18222	1.47033	-0.46397	0.06209	0.75405	-0.38161	-0.60325	1.13827	-0.46319	-0.16056	-1.01965	-0.79041	1.10299	1.38208	0.90803	-0.31760	-0.18181	1.37983	1.36626	-0.26558
CDC42BPB_rep3		1.00000		31	D	A3	29	27	761	588	-3.55193	4.99837	6.33208	4.69281	-4.75055	0.57283	1.27034	1.36509	0.67278	-5.56004	0.75098	-3.03262	1.37829	-2.01093	2.55879	-2.41858	-2.14497	1.94852	-0.57500	2.43386	1.17468	-1.75175	-1.00371	1.89134	-0.17472	-2.14374	-1.60136	2.07667	-0.96447	-1.64533	-0.95875	-0.15188	0.38324	0.40869	0.34180	0.91036	-0.35297	0.72601	-0.43827	1.47074	-0.87930	-0.96919	0.40447	0.11451	0.71922	1.02471	0.15613	0.41113	-1.34386	0.56985
FGD1_rep3		0.92208		77	D	A3	29	27	630	701	2.84414	5.33808	23.74412	0.36292	-6.11079	-6.94101	1.50167	-4.37719	2.40969	5.25644	0.12255	-0.31227	-1.95317	4.37431	1.83212	-2.10402	1.91201	4.01517	0.99514	-2.69683	1.96910	0.37459	-2.30649	1.21546	-3.05960	-2.25577	1.04911	-3.38940	2.12799	4.43238	1.58870	0.22848	1.18196	0.72984	0.43639	1.21012	1.45438	1.18056	-1.24458	-0.29080	-1.92594	-1.05240	0.17482	0.85060	-1.51897	1.07303	-3.16429	0.55898	1.67885	-0.15621
DIXDC1_rep2	PRKCI_rep2	0.52632	0.36842	19	D	A3	29	27	511	724	7.65153	7.27516	8.16948	10.75766	9.87666	-2.58034	3.36908	-0.87257	2.57163	-1.61517	0.85299	-5.06849	2.10979	2.35362	-0.59666	6.37372	1.52036	1.01949	-5.90960	-0.91395	2.14520	-1.99797	-0.47736	-1.81461	1.03271	2.17013	0.16026	0.05188	-0.18711	0.53688	-0.09475	1.15107	1.90097	1.07931	-0.12251	-0.70030	-1.38758	0.50378	-0.48090	1.33638	3.07969	-0.46999	-0.28840	-1.70203	-2.54862	0.10172	0.47037	-0.68575	-1.08421	0.42682
INPP5K_rep2		1.00000		15	D	A3	29	27	479	812	-4.59877	-6.46610	0.98137	6.52865	5.53722	-1.62271	4.50055	-0.39088	2.79477	2.06317	-1.26642	-1.64935	2.63487	0.23199	0.15525	0.50937	1.93042	-3.27329	-0.55939	-1.85363	0.62844	-0.24557	0.11225	0.15288	-0.98238	1.73007	0.11681	-0.09064	1.45702	0.69836	-0.15097	0.83940	0.20184	0.13596	0.51679	-0.00915	0.10710	-0.65490	-0.33342	-0.38622	0.25353	-0.62651	-0.16947	-0.54527	0.97986	-0.04037	0.06047	0.63570	0.19829	0.01596
INPP5K_rep2		0.92857		14	D	A3	29	27	541	807	3.71253	3.23595	0.12472	10.60069	2.46789	7.49028	7.61321	-0.87099	1.18046	-2.67162	2.47325	1.70522	1.30046	-2.14518	-0.25203	-0.16773	1.99261	0.29029	-2.00874	2.53577	1.16714	-0.87135	-2.95840	0.86761	-0.79241	1.48887	-0.48410	1.91167	0.60410	0.00340	1.66368	-0.55355	1.57411	-0.92293	-0.45757	-1.28889	-0.41003	-0.41671	-1.30981	0.41642	2.07768	1.08275	-1.16033	-1.25953	0.67954	-0.09832	0.00035	-0.90990	-1.19556	-0.38414
TUBA1C_rep1		0.93939		33	D	A3	29	27	826	829	-0.25284	6.30266	7.02983	-2.64007	0.94009	4.22856	-4.79908	-2.59648	-0.63406	0.22299	-3.13354	-1.83353	2.21475	-0.42298	-1.61009	0.69756	0.34939	-1.50295	-2.43757	-2.49165	3.09210	-1.78021	2.19762	0.34384	-1.52490	-1.85503	0.86923	2.70534	-0.05496	-0.38871	0.14312	-0.57862	-0.35124	0.91376	0.21461	-0.08285	0.69492	0.60047	1.10941	-0.81332	-1.81529	-0.33474	-1.42928	2.62366	-0.18864	0.85351	-0.52149	-0.28704	-2.10158	-0.15940
GNA12_rep3		0.96000		25	D	A3	29	27	615	964	35.09323	-10.44352	-10.47828	-7.16697	1.61869	-1.78656	2.69964	-0.02362	-8.56025	0.69434	3.02144	-2.11994	-4.66017	-2.92798	5.24357	-0.05585	1.29853	7.54739	-2.76108	0.44052	-0.74033	-3.15190	0.07731	2.73777	0.94436	2.77676	-0.62435	1.91093	2.68682	0.27309	-1.66154	-0.26976	-0.85853	-0.18033	-1.07125	0.34042	0.05003	0.68085	-0.85462	-0.09062	0.63002	0.65057	-1.83888	-0.42525	-0.60191	-0.39297	-2.22054	-0.39862	-0.87296	0.36377
SLC9A1_rep2		0.92683		41	D	A3	29	28	634	185	-6.87325	-6.78173	3.58622	1.19208	-0.31173	-5.94491	3.74261	1.42516	0.58047	-1.41184	4.00098	-0.36413	3.63461	-0.40051	-2.66830	0.65265	1.00699	0.58450	1.11344	-4.11272	-2.56190	-0.36071	2.46086	-0.70648	-1.09657	-2.58123	0.56218	-0.99597	-0.77366	0.96374	-1.32355	0.11423	1.79175	-0.62105	-0.69068	0.19405	-0.90585	-0.61440	-0.68073	1.20260	-0.45794	-0.90203	0.27033	1.10174	1.16174	-1.62148	1.44115	0.24961	0.26884	-0.04321
SEPT7_rep3		0.84615		13	D	A3	29	28	104	344	60.01240	15.88172	8.70113	-4.48161	14.04060	3.38164	4.90898	-4.17800	-0.28477	-6.79778	4.87540	-7.45178	3.19792	-5.91941	9.13128	0.03458	-2.62939	-2.38725	-1.10253	0.31656	-10.87427	-2.18061	-10.02562	-10.31673	5.19899	3.87624	1.53369	0.07517	0.68995	0.22006	-1.45567	-0.53485	0.26272	2.18201	-2.73566	1.80567	-1.36972	-0.61666	0.60488	-1.02848	2.09753	-1.14793	-2.51111	-1.29194	3.17360	1.05985	-0.23078	-0.56345	-1.09872	-0.60506
GAS2L1_rep3	MYL6B_rep2	0.59420	0.39130	69	D	A3	29	28	237	364	-8.23574	0.39287	4.94012	1.20685	0.27932	-7.22989	1.13688	1.38956	2.40931	-3.93354	2.18253	0.81522	1.11709	0.17432	1.68102	1.21723	3.47711	0.46512	-2.45256	2.12618	-0.80426	0.43256	-0.14627	0.20480	1.13378	-0.63879	1.94928	-0.29109	-2.35139	0.01425	-0.04173	0.68594	1.46760	-0.05058	0.48221	-0.98316	0.80979	0.02628	-0.15590	1.29058	0.18773	0.51332	-0.16719	0.28695	-1.21914	-0.25119	0.37425	-0.52661	0.32357	0.83507
PLS3_rep3		0.61905		21	D	A3	29	28	524	380	-6.95514	-7.22670	6.88051	3.60867	-5.22071	-4.15925	0.89141	-1.63143	1.21983	2.60469	4.45452	2.03838	0.56645	-2.67274	3.22133	-0.55345	0.74887	0.37984	0.67307	-0.60197	-0.42121	-1.32721	0.99224	-2.63672	0.08332	-1.91278	0.39700	0.15740	-0.45137	-0.23622	-2.16317	0.15687	1.81980	-0.35716	-1.56327	-0.70321	0.43880	-1.86839	0.00536	0.14305	-0.23359	-0.19102	-0.23440	1.28202	0.04359	-2.69708	-1.34091	1.22075	1.26423	0.77593
KPTN_rep2		0.87500		8	D	A3	29	28	776	406	28.69726	-16.27108	0.58817	3.92259	-0.68369	-0.36078	-0.36824	-7.11202	5.64565	0.86263	2.58176	0.98638	-3.79266	-2.01606	3.97696	5.36625	-1.29853	2.41116	1.27124	-0.38902	-0.50807	4.22698	-2.63364	1.34779	3.94686	3.09334	-1.32673	2.14405	1.48859	-1.44546	0.26284	0.15098	1.06735	-0.81264	0.24886	0.45287	0.71939	0.09904	-0.71154	1.08711	-0.92847	-1.44103	1.51174	0.36936	0.50177	-0.71895	-1.06888	-0.61217	0.92064	0.05588
EZR_rep2		1.00000		20	D	A3	29	28	386	448	8.31806	2.52410	-6.25384	7.11986	-1.58859	-8.27065	-1.59408	-0.54399	1.36279	0.59073	1.01772	2.05055	0.38063	1.50540	-1.38967	-3.13411	1.43286	2.92584	-4.00559	1.98739	2.40573	1.05163	-0.24976	-1.18900	-2.31018	0.41597	-3.42990	1.32427	0.25781	0.40021	1.06034	0.39093	1.46381	-1.41433	-1.53145	-1.20467	-1.00425	-0.35668	0.32887	-0.39104	-0.03093	1.46914	0.97114	-0.13633	0.52111	-0.49906	1.79889	0.72704	-0.00132	-0.20820
CTNNA1_rep1	ARHGAP44_rep3	0.56667	0.40000	30	D	A3	29	28	487	506	6.67411	3.42863	-2.56118	4.61797	2.62812	-4.61737	-3.88107	-4.89444	1.24070	-0.88233	-2.50349	1.89008	0.32860	0.31460	1.13686	-2.26819	3.40525	-0.36425	-0.33612	0.29714	2.70151	-1.09191	-2.00421	-1.98164	-3.64923	1.45111	-2.64245	-0.97749	-0.18831	0.54015	-0.10965	-0.28501	0.24104	0.54316	1.25768	-0.44016	0.40391	-0.69033	1.48166	-0.49497	-0.58720	0.87085	1.55212	0.53130	1.29379	-0.94123	1.49842	0.76891	1.28013	-0.43789
MYL9_rep2		0.98000		50	D	A3	29	28	199	511	-10.88325	-2.39140	4.15206	-2.71234	-0.67853	0.68526	0.32870	-1.56708	0.26296	0.73769	-0.89688	0.51742	0.88830	0.56017	3.95876	-1.77177	1.76366	0.66027	-0.88347	-1.02506	0.84607	-1.42669	-1.52895	-1.47106	0.42893	-1.16165	-0.06218	-0.49013	-1.16161	-1.82197	0.44577	0.59088	0.36454	-0.91495	-0.96135	-0.60568	-0.79882	-0.66655	-0.65374	-1.24650	-0.58372	1.55724	1.18233	0.25743	-0.31253	-0.76415	0.38948	-0.33362	-0.22924	1.50422
ARHGAP44_rep3	CTNNA1_rep1	0.50000	0.45833	24	D	A3	29	28	587	559	19.54291	9.19876	-5.54644	10.18855	2.17603	-3.05668	-6.58237	-2.15094	-1.54464	-6.34541	2.02018	2.37796	-0.14467	-5.07570	-0.47553	0.83517	-2.76547	1.71337	1.03794	-4.42669	0.50316	0.17150	-1.66653	-0.83717	-3.27596	0.65192	-0.33061	2.50668	3.39738	0.49541	-0.18439	-1.21796	0.28510	0.13051	0.90816	0.42883	1.26661	-0.60117	-0.83494	0.33905	-0.91184	2.14646	-0.50937	-0.07741	0.97459	-0.76738	0.16808	-0.36254	-0.03658	0.25577
PRKCE_rep3	PHLDB2_rep2	0.47368	0.42105	38	D	A3	29	28	209	659	-1.41341	-0.85800	0.10708	1.86386	0.18591	-5.03244	-0.14440	-3.94089	2.91180	0.39013	3.43201	2.60924	2.27146	-4.06249	-2.07185	-2.35805	0.55015	2.31348	-1.44680	0.16086	-1.58664	0.29822	1.21170	-1.31129	1.85245	-0.77654	0.42843	1.42833	0.12599	0.88755	-0.38473	-0.76573	0.23311	-2.21925	-0.67185	1.40601	-0.57678	0.08996	1.25226	-0.62840	0.62573	-1.27825	0.33359	0.21863	0.78010	-2.18500	-0.99491	-0.83839	1.15143	-0.89662
ABL1_rep3	SLC9A1_rep3	0.50980	0.43137	51	D	A3	29	28	468	684	-7.78027	1.05362	1.56355	-2.63716	1.44327	-6.03271	2.75645	4.63120	1.66191	-3.18805	0.51700	0.78088	0.33255	-2.55436	-3.48587	0.82726	1.73707	-0.40189	-1.47884	-1.48062	-0.62915	-0.21756	-2.46114	0.00717	0.35296	-1.46252	2.36851	-0.32979	-0.83703	0.68034	-1.06079	-1.63163	0.81621	-1.01572	1.04564	0.17105	-0.03846	-0.14201	1.52678	-0.99296	-0.05811	0.87002	0.33769	-0.46317	-0.69653	-0.80135	0.33602	-0.94904	1.24485	-0.65749
MICAL2_rep3		0.97778		45	D	A3	29	28	693	718	-5.03712	-6.71746	10.23156	0.35135	1.59614	-4.22465	-0.08818	0.49623	-0.79274	2.02486	4.19902	2.45189	1.80077	-1.61364	-0.66497	1.46676	-1.13064	-0.45505	2.50009	-0.61283	-2.55522	-1.56497	4.08301	-0.45000	-2.27618	-1.32748	0.31063	-0.48921	-1.65664	1.86231	-0.42515	-0.37023	1.54011	-0.81855	0.32211	0.41064	0.09917	-1.08850	0.12559	0.89082	1.36012	0.20904	-0.10829	1.34806	0.51623	-0.15486	-0.66016	0.22517	0.07847	0.66433
ALKBH4_rep2		0.44898		49	D	A3	29	28	451	841	-6.32310	2.24720	3.50613	1.74137	0.03574	-4.55681	-1.92302	-1.96380	1.94826	-2.13341	-0.01343	1.21463	0.67305	1.77831	0.34048	-2.68746	2.76149	0.00036	-1.47605	3.34313	1.75892	-2.70180	-0.60425	0.11763	1.73648	-1.33273	0.68112	1.24975	-0.23186	0.53017	-0.33009	-1.29968	1.05236	-2.02897	1.37108	-1.19561	1.76838	-0.65630	1.51276	-1.66316	0.83111	-0.00083	-0.05100	-0.23964	1.19787	-1.96366	0.27160	1.07250	0.26883	0.39977
MYH1_rep2		1.00000		29	D	A3	29	28	899	847	-0.13278	-2.78964	3.74878	4.19057	5.95134	-5.57839	3.45328	1.10589	3.04078	2.00298	-0.44387	-0.93557	-0.88874	-4.00142	-1.10180	-1.76259	1.20387	-3.20576	-1.45266	-2.52286	2.04930	-4.89462	-0.31136	1.67736	-0.05262	0.84262	0.87101	-0.48350	-0.64463	0.61320	-2.21875	1.67839	0.29683	-0.69459	-0.67326	0.16831	0.10892	-1.04263	-0.48988	-0.04831	0.17032	-0.16699	-1.07445	-0.51481	-0.10923	0.95184	0.69835	0.10231	0.81313	-0.29736
MYO19_rep3		0.93103		29	D	A3	29	28	395	919	-4.53799	-4.35870	0.33460	-1.06941	2.97217	-0.82999	2.85833	-1.74816	1.01451	-0.45956	-2.01899	-0.30213	1.39958	-1.58670	-3.66526	0.25534	-0.44497	1.64373	0.90030	-0.64318	-1.58978	-1.60980	1.60269	0.94318	-0.51501	0.85728	0.27447	-0.20723	-0.60789	1.04722	-1.01426	0.31379	0.12699	0.31469	0.00845	-0.89891	0.22202	0.41570	0.29047	-0.18693	-1.47944	-0.55234	1.21915	0.09153	0.43450	-0.26262	-0.57530	-1.17284	-1.33245	0.07458
WWC1_rep2		0.96825		63	D	A3	29	29	306	129	-6.02267	6.73306	1.40597	-2.35165	6.80010	-3.90086	-1.46129	-0.04514	1.98793	-4.14352	1.88903	-0.96267	-0.01937	1.85038	1.26921	0.37242	-0.64323	-2.72969	-0.54315	1.36750	3.58186	-0.75274	2.12440	-5.04682	0.91761	-0.99669	-1.37625	-1.69549	-1.82153	0.68021	1.15302	1.10342	0.34162	-0.57676	0.43537	-0.22102	-0.15798	0.20626	-0.04544	0.55103	0.20000	-0.77918	-1.37287	0.86677	-0.13665	0.80148	-0.80194	-0.25450	0.31439	-0.19997
PDLIM7_rep1		0.97222		36	D	A3	29	29	158	302	-6.72600	-1.64514	3.55249	0.39443	-3.31065	0.38297	-0.64237	-0.40386	-1.85946	-2.15936	3.28796	-0.17007	1.51970	1.21837	1.78734	-0.32915	-1.32545	0.17375	-1.01927	0.43582	1.84762	-1.88455	0.25792	0.15047	1.39461	-0.89065	2.61760	0.16850	-2.31498	0.30559	2.09108	-0.88009	0.26537	1.22852	-0.03835	-0.65141	1.62528	-1.45555	0.77122	1.04495	0.34298	-0.22670	1.25204	-0.80054	1.81740	0.61120	-0.60442	-0.28633	2.69307	-0.63642
PDLIM7_rep1		0.97297		37	D	A3	29	29	570	282	1.97161	8.33506	7.19488	2.57552	-2.22448	0.76676	-4.71158	-2.73900	-0.21415	1.45429	4.31523	-3.66281	3.35776	3.17493	1.09162	1.86978	-2.26331	-2.81467	-1.51312	-3.71860	1.75044	-1.48617	4.37031	0.35076	-1.60760	-1.97246	-2.69428	0.14807	-1.03609	-0.58616	-0.98830	0.37562	0.71873	0.19751	2.67051	-1.16326	-0.15821	0.86994	-0.79888	0.65932	2.11919	-1.97373	0.72644	2.23423	0.96650	0.23832	-2.29543	0.04344	0.65118	-2.18934
CDC42_rep3		1.00000		18	D	A3	29	29	869	297	2.77518	-9.75008	1.00621	8.15332	1.93075	-5.71955	3.84625	-0.41067	-2.31598	5.22913	4.41013	-1.49030	-2.12048	0.26012	-0.93628	2.09198	1.75239	-2.09992	-2.08788	-3.20382	0.30288	1.44340	-1.12990	1.39437	-1.89961	1.90943	-0.51203	1.00699	0.64573	0.39521	-2.04965	2.15728	-0.01736	-0.73709	-0.14672	0.33807	-0.99789	-0.70837	-0.69250	0.35243	-1.25102	0.55986	-0.72881	0.28480	0.59882	-0.01846	-1.34176	1.14253	1.57514	0.10548
SPIRE1_rep2		1.00000		25	D	A3	29	29	167	449	15.37618	16.37461	-4.07130	7.91592	-2.71262	-7.16261	-4.64716	1.55004	2.73889	7.48438	-0.79486	2.83948	-2.89114	-6.53211	0.28185	1.99612	0.24577	-2.76289	0.48306	-3.74647	-1.32821	-1.62143	0.96410	0.77807	-3.84731	0.18523	-3.37093	0.32410	-0.24333	-0.64010	-0.10210	0.24431	1.92567	0.61214	0.35448	-2.95463	0.66008	-0.50779	0.48778	0.05778	-1.22703	-1.68238	2.81294	0.08753	-0.49848	-0.94045	0.87897	0.91664	-0.75435	0.65490
FLOT2_rep2		1.00000		17	D	A3	29	29	866	489	-5.61785	1.14892	4.73226	6.05624	-0.06656	9.24934	2.56597	-2.33716	-1.32918	0.76815	2.85833	-1.14385	-0.61581	2.10692	2.09443	-2.61906	3.63782	-1.36911	-1.46000	-3.79812	2.42922	-2.76875	-0.83874	0.09900	0.07563	-0.52080	1.70961	-0.95320	2.52081	-0.16938	2.08405	0.00371	-0.96423	-0.59445	-1.41918	1.21442	-0.31431	0.18328	-0.73186	0.99871	-0.53355	0.27417	1.07990	-1.66922	2.27482	1.16443	-1.80994	-2.06575	-1.68772	-0.51048
SPIRE1_rep2		1.00000		17	D	A3	29	29	331	486	6.71015	0.44253	3.83346	4.61873	-4.27764	-4.21381	-2.16640	-7.40958	3.30028	-2.38322	-2.82550	1.91609	0.64566	-2.31064	-3.30854	-2.86433	0.12508	2.32139	-1.89419	2.47293	1.20199	-1.58839	1.07795	1.66024	2.92494	1.14972	0.52233	0.96571	2.49798	2.14904	0.25586	-0.31004	0.43624	-1.29831	-0.59598	0.93457	0.37787	-0.27451	1.39215	-1.13015	0.89853	0.59891	-0.03045	-0.19433	0.21421	-0.59786	-0.34124	0.23111	0.70075	-0.07630
KLHL4_rep3		1.00000		47	D	A3	29	29	551	496	-0.44652	-2.96843	5.04575	3.71427	-5.15468	-3.24845	-0.53950	-3.48125	1.78466	-0.98637	1.65327	1.72875	4.22066	5.27481	-1.41902	0.86933	2.20185	2.43494	0.51837	-2.12207	-0.29512	-1.10033	-2.03388	-0.54292	2.12410	0.56948	-0.91842	1.16417	-1.39020	1.96839	0.02939	-0.00706	0.46567	-0.81262	2.14680	-0.06895	0.28387	-1.35288	2.34880	-0.72592	0.68295	-1.55070	0.06383	0.73980	-1.47155	-0.67458	0.40664	-1.03532	-0.95484	0.37431
FLOT2_rep2		0.90000		20	D	A3	29	29	746	571	5.60084	13.59162	-5.54154	10.17982	-8.49075	16.66194	7.77652	5.74106	-3.62771	-1.50488	7.23569	3.32992	-1.16889	-2.73037	-2.24334	1.20833	8.32975	-1.01363	-2.21014	-2.70343	1.47994	-0.18032	0.53968	2.86977	3.20779	-1.17553	-2.67713	-0.02671	1.67734	-1.33894	1.96446	-2.29324	-1.58512	1.11751	2.02547	-2.02925	-0.51858	0.50639	-1.54658	1.50260	-0.72017	-1.48027	-0.43984	1.01290	-0.09789	0.79838	-1.33991	-0.89940	1.68136	0.84773
WDR1_rep3		0.85714		21	D	A3	29	29	359	525	10.21330	-7.74367	-2.44763	3.31825	-3.28263	-3.51531	0.99470	-6.46205	2.75723	-3.14883	0.18880	4.47083	2.08939	-1.70431	-0.51686	4.23169	0.07123	-0.32584	0.35249	2.59397	-0.57016	0.83347	-2.24861	0.87189	1.00752	2.22570	-0.49618	2.15291	0.64491	-0.57710	-0.50541	-0.56064	0.68508	-1.35383	-0.01720	1.27545	-0.31309	0.03425	-1.03881	-0.21895	-1.69403	0.84719	-1.56427	0.40781	0.63971	0.19296	-1.31423	0.61037	0.28986	-0.54439
PKN2_rep1		0.87500		8	D	A3	29	29	270	541	16.57081	0.60624	0.65303	-1.08535	-4.10369	-1.62849	10.50945	-4.26047	2.46368	0.45542	0.20579	-3.71254	0.51402	2.74720	-0.51562	2.87369	2.12737	-1.96066	-3.19722	2.08150	-1.80984	-0.65933	-1.01673	4.01937	-1.61723	1.49610	-0.24893	-0.47532	0.45294	2.81612	-0.63367	1.42178	-0.65842	-1.98616	-1.86874	0.27806	1.28325	0.80001	-0.27949	1.26956	2.04354	-1.33397	-2.02180	-0.06818	-0.30149	2.34833	-0.18379	1.35306	0.68545	1.26821
WDR1_rep3		0.85714		21	D	A3	29	29	475	555	-2.16696	-2.49479	-7.02958	0.27515	-3.26781	-4.38536	6.99814	-1.20682	4.92269	4.89517	2.31752	2.22712	2.12003	2.22006	-0.08990	1.42938	2.81328	2.40823	0.43955	-2.75672	1.13162	1.01992	1.66430	1.49259	1.02452	0.64349	-0.26715	0.59496	1.23965	1.60212	-2.25234	0.92920	-1.34588	3.15302	0.06526	0.20698	0.10285	-1.09858	0.01553	-0.20081	-0.65835	-0.81171	1.18647	2.24828	0.95762	-0.11649	-1.18678	0.41956	0.67361	1.41629
SLC9A3R1_rep3		0.94118		51	D	A3	29	29	572	596	-0.65234	1.38691	6.04279	-1.71882	-8.92333	-2.24302	5.06745	-3.56047	4.70710	-0.25370	2.63328	-0.83860	2.65668	1.75971	1.50084	-1.16300	-0.98479	0.13627	1.03431	-1.12013	1.72519	-0.57041	-3.75782	-1.73211	0.40410	-2.53376	0.55027	0.59211	0.95641	-0.14593	-1.43944	-0.12444	1.52842	-2.06746	-2.95569	-0.23043	0.82962	-0.83361	-0.39647	0.43919	0.43969	0.93010	0.95695	-2.05782	0.33476	-1.75845	1.12685	1.59782	2.47480	-0.03007
PDXP_rep1		0.92593		27	D	A3	29	29	431	617	10.72041	8.56261	0.44451	4.08096	-4.82870	-1.27788	4.33000	-6.34139	4.36383	0.80807	0.01486	-4.10305	4.60119	-1.45887	-0.79529	-1.26280	0.80273	-0.78126	-2.99514	-1.15108	0.02831	-0.13297	-2.66350	1.20850	-2.23049	0.55418	-2.90972	0.75164	0.37289	1.38595	0.22536	0.45350	0.84607	-1.03069	1.28420	-0.86769	1.16703	-0.02899	-2.06641	-0.07697	0.06748	-0.22918	0.71373	-0.38887	-0.70390	-1.59369	0.48999	-0.34622	-0.21563	0.75921
PKN2_rep1		0.89286		28	D	A3	29	29	281	604	5.76489	-0.42350	0.85696	-5.72236	-5.47395	-1.71171	11.37123	-0.68438	2.23116	1.55688	-4.12443	0.04404	1.20687	-0.20377	0.49190	2.17751	-3.21623	-1.62517	-0.74385	1.80415	2.09340	-0.62612	0.16425	-0.21031	-0.60823	-0.17216	1.64719	-0.58612	-3.08338	1.39347	-2.21039	1.60727	-1.09943	0.38318	-0.51376	0.82904	-0.70289	-0.23400	-1.25997	-0.12373	-2.38874	0.13931	-1.38181	0.34829	-1.03058	1.26237	0.09664	0.42516	0.25457	1.13594
FLOT2_rep2		1.00000		13	D	A3	29	29	736	664	14.60882	6.35719	12.42920	8.20730	9.40296	-4.69026	2.83672	-12.02840	1.61938	0.56851	-5.92606	-2.34000	-4.51880	0.92751	1.78863	0.79230	-1.12291	1.58814	-0.05779	-0.14979	-0.42668	0.74230	3.59454	0.67471	4.36641	2.61154	0.06005	-1.82218	1.50778	1.27797	0.15304	0.17365	-0.05200	0.32546	0.29117	-0.61770	0.32270	-1.17077	0.43854	-0.47563	-0.70063	-1.36634	-0.23026	0.25333	1.24888	-1.23507	0.58455	0.01715	-0.99210	-0.04242
FLOT1_rep3		0.87097		31	D	A3	29	29	558	664	5.96709	10.85558	4.91617	-2.42405	3.86769	-4.11536	0.23569	-9.67591	2.23809	-1.86354	0.37120	1.02934	1.19314	-0.04440	-0.60035	-0.23689	-0.48370	0.06947	-1.27096	-1.63259	4.01059	2.83357	3.27155	-1.37122	1.36449	-1.38935	1.15636	2.30110	0.01868	-1.15004	-1.53123	0.69023	-2.45737	0.27905	-0.83230	1.94277	0.00138	-1.04252	-0.24421	-0.76167	-0.75037	-0.49632	-0.17282	0.87980	0.15791	0.76889	-0.76282	0.03743	-1.35327	0.39178
FLOT2_rep2		0.92857		14	D	A3	29	29	763	676	9.30159	-2.28776	-2.95329	1.71708	2.88841	-1.88274	5.39144	-4.24707	3.60349	1.63715	-8.80560	1.09606	-2.09813	3.70075	-2.46077	-4.62926	-2.85239	0.20112	-2.35224	-1.06682	-0.08636	-2.26368	2.34213	0.08667	2.23776	2.28016	-1.63073	0.15605	-0.85579	-1.94071	0.13397	0.88506	-0.13494	-2.21609	-0.26103	0.32992	-0.90816	-0.14994	-0.46551	-1.73620	-0.18386	-0.11341	1.05668	-0.96825	0.90611	0.77606	-0.06286	-0.00421	-0.48274	0.25227
ADD3_rep2		0.86667		30	D	A3	29	29	402	707	1.40385	3.37976	-0.56360	-5.49505	-4.93533	0.98898	3.57478	-4.50064	2.99076	-0.86099	0.50126	-0.18555	-1.10257	-3.29599	3.67597	-0.53478	-0.77322	-2.39448	-1.45163	-0.40036	1.71844	2.42934	-1.73419	0.84808	-2.02108	0.13844	-1.74367	-1.63173	0.00021	0.23414	0.86058	1.28647	0.12263	-1.86107	-1.67029	0.23982	0.16177	0.02575	0.32271	-0.09926	0.01023	1.14430	0.41051	-0.00696	-0.50855	1.16623	0.67524	-0.25241	-0.79951	1.81277
NEXN_rep1		0.89683		126	D	A3	29	29	319	736	6.80496	12.60245	13.57870	-6.80664	-10.59242	-9.31273	3.45656	-1.88022	4.58528	1.83613	-2.40154	-0.94581	-3.37405	-0.85075	0.56438	-0.01958	4.18252	-0.25244	-0.77555	-1.93978	3.83922	-0.69911	-0.08769	-0.31979	-2.60677	-4.16481	1.58271	-3.62049	0.94081	1.53831	-0.86311	-1.37769	0.01073	2.91642	0.12602	2.56557	-1.84863	1.59728	-3.11694	-1.23186	-2.29784	1.95426	-0.18817	2.70971	-0.24093	2.92829	-1.21432	-1.78075	1.67880	-1.39444
AJUBA_rep2		1.00000		24	D	A3	29	29	189	762	0.97450	10.47799	-4.24886	-6.76584	2.11036	-2.55225	-2.39163	3.26440	6.05232	-3.73563	1.47428	1.91380	-1.31786	-3.31841	1.81882	3.23495	-1.15409	-2.57889	1.30044	0.20472	2.47210	-3.65361	-0.89843	-3.23976	-0.55811	-1.35889	-3.66515	-1.62539	-0.23328	0.02031	0.13247	-1.26047	0.41449	-0.50824	0.45749	-2.04257	0.14917	0.64675	1.65400	-2.00970	-0.24950	-1.07160	-0.31507	-0.13979	0.78986	0.95663	-0.45374	0.13063	-0.05594	-0.92164
FLOT1_rep3		0.84615		26	D	A3	29	29	542	766	-3.88857	1.64346	-5.17758	-0.66470	3.05686	-1.96885	6.42468	0.91569	3.37981	-1.79189	-4.90288	-2.85304	2.43824	0.47653	0.80582	-1.87400	0.05295	1.76558	1.53935	-0.49261	2.93504	-2.03385	-0.21407	-0.15750	-1.28917	0.31183	1.29770	-0.63492	0.18336	0.02669	-0.66235	1.60015	-0.76524	2.50753	-1.79220	0.73491	0.18645	-0.03900	0.30667	-0.52134	-0.40816	-1.31279	0.51171	0.11620	0.22333	0.63699	1.73251	0.59871	0.62785	0.02977
PPP1R18_rep1	EPHA2_rep2	0.57143	0.42857	42	D	A3	29	29	694	765	0.30618	2.54360	4.63704	6.28986	-5.79902	-7.96175	1.33685	-0.51117	3.13457	0.04682	1.61105	1.26377	-0.16373	-3.67271	-0.86066	-0.69566	1.73275	2.29735	0.77301	0.52573	-0.91430	2.12551	0.19430	1.37763	1.28824	-1.73464	-1.47694	-1.56428	-0.24320	-0.16375	-1.65431	2.21180	0.82954	-0.64605	-0.79335	-0.26126	0.46320	-2.08750	1.20594	-0.79208	-0.22438	-0.89739	-0.99954	1.85993	0.14737	0.35833	-0.47937	1.04297	0.67263	-1.80299
ADD3_rep2		0.96296		27	D	A3	29	29	441	803	-3.75219	-0.23382	-4.93713	-3.18638	1.29515	-2.92376	5.82482	0.70888	4.92849	0.75187	-0.60445	1.46021	3.44201	-0.37439	-2.93652	3.98459	2.13456	3.19321	1.45488	-2.86962	-0.40949	-0.40415	1.23803	2.10289	0.58517	0.56042	-0.25876	-0.30261	-0.12556	0.05195	-1.91296	-1.84369	-0.05613	-1.12927	0.81918	1.13556	-1.75713	-0.25877	-0.72623	-0.10488	-1.72969	1.35093	-0.21436	-0.90558	-0.78029	-0.22473	0.02300	-0.06680	-1.40984	0.82753
MYL6B_rep2	CDC42BPA_rep1	0.59259	0.31481	54	D	A3	29	29	581	820	7.80808	1.10210	11.54524	2.36748	-2.78795	-8.19861	0.43750	-5.30661	0.51265	2.27118	-4.22065	1.95398	-0.54724	-2.60266	4.65004	1.78995	3.99793	0.13142	4.95440	-0.52056	1.40284	0.53282	1.75383	-1.01978	-0.25673	-0.48576	-0.02162	-1.67999	-2.55125	-1.22169	-2.51711	0.54873	0.99854	-1.41604	-0.62328	0.90594	-0.46423	-1.59498	-2.11423	0.81362	0.48892	0.59387	-0.89398	1.56284	-0.40346	-1.25780	0.39893	-0.22500	0.35238	0.39890
FAM171A1_rep1	VCL_rep2	0.60000	0.33333	15	D	A3	29	29	333	865	40.39995	19.66221	4.90776	14.21284	-8.80695	8.61339	8.58614	-1.95518	-1.58780	-2.02469	1.99201	-7.13050	-3.73183	-12.52644	4.96158	-1.99855	-0.14921	0.09535	4.36564	-1.32886	3.78408	-0.74246	0.62945	0.86460	-1.48305	3.38335	-2.27980	-1.48943	-1.66603	2.01618	1.65144	0.76078	-0.70299	0.16617	2.22252	2.54087	0.77369	-0.21270	2.59714	0.65345	-0.60347	-2.07985	0.76292	-1.42110	-0.13000	-1.32147	0.41075	1.01795	1.26547	1.04932
DMTN_rep3		0.89744		39	D	A3	29	29	412	867	6.89099	7.91190	7.75276	-6.69946	-2.29328	-2.21967	8.37951	-2.49042	2.29963	2.36442	-4.73346	-3.13359	-0.88041	0.19963	-2.51986	3.92299	-1.55517	0.45837	-4.62244	-4.63333	-1.92182	1.46188	-2.34545	-5.20885	-2.05383	-2.03483	1.22646	0.18845	0.01887	-0.07722	-0.26016	2.21435	0.11890	-0.67806	-3.66842	-1.75393	1.52429	2.15252	0.16091	2.47001	0.04887	0.32226	1.39662	0.12542	-1.20729	-0.55876	0.66643	0.66345	2.09455	-0.59105
ROCK2_rep1	PHACTR4_rep1	0.43750	0.35938	64	D	A3	29	30	338	127	-4.95973	-1.01447	2.48833	1.68872	-3.18968	-6.83622	1.45984	4.08940	0.57939	0.81406	0.49376	1.82428	1.32204	1.30090	0.94186	3.53519	4.70601	0.92093	-0.33847	1.26200	-2.05016	1.18893	-0.10480	2.16967	2.36936	-1.03490	1.21244	0.78164	-0.57849	-0.72218	-1.00177	-0.90370	2.05810	-2.26107	-0.10874	0.89157	0.06669	-0.42604	0.19594	-0.69737	0.49554	0.45212	0.34856	-1.61344	-0.85238	-0.26818	-0.54248	-0.00180	-1.30883	1.46642
ACTR3_rep1		1.00000		27	D	A3	29	30	660	254	-0.86267	12.18305	-8.93240	0.26176	-3.19881	-6.39220	-1.16423	1.12028	6.80108	4.69973	0.05063	5.69976	-4.04119	-4.49761	0.62939	0.62416	2.88762	-2.12709	-1.43795	-5.09630	1.23018	-0.42114	-0.12412	3.72505	-0.91774	0.36676	-1.00535	-2.01225	-0.63754	-0.03564	2.35312	2.49432	0.47102	-0.83157	1.65003	1.35025	0.55575	-1.09675	1.23153	-0.99714	0.73222	0.27416	-1.43984	-0.56467	1.38704	0.51889	-0.43372	-0.96175	-0.53016	-1.64520
ACTR3_rep1		0.95349		43	D	A3	29	30	698	298	2.18534	13.61172	-11.34221	-0.05586	-3.71134	-3.40646	1.36132	3.52917	3.53237	2.79645	-0.97007	-0.28958	-0.45374	-3.73077	0.15962	2.27512	1.60122	-1.80693	0.66838	0.15776	1.22109	1.82215	0.59723	0.88517	-3.69194	0.95079	0.05083	-2.90052	-1.64994	-0.07578	2.05811	1.22731	-0.02300	-0.09893	1.78850	2.39556	0.49178	0.72294	-1.45423	0.16999	-0.02421	1.67328	-1.81938	-0.75889	0.55665	-0.10655	-1.63708	-1.45602	-0.14556	0.28920
NF2_rep1		0.85714		14	D	A3	29	30	426	387	-3.11468	5.76104	0.29222	-0.97599	-4.67794	-4.05913	-0.29925	3.63758	0.97152	7.75256	-0.55216	2.15881	-0.23692	-1.31504	2.00004	0.85024	1.44016	0.25737	-3.16210	-0.24116	0.40635	-0.01181	3.52488	-1.48876	0.13172	-0.57508	-0.80649	-1.15767	-1.95673	-0.14572	1.20144	-0.37724	1.68092	-2.19810	1.08663	0.39828	-0.06503	1.57730	-1.27660	1.65559	-0.32857	2.88634	-0.63301	-1.46805	0.18956	-0.17629	-1.64671	-1.64622	-0.38772	0.09138
AXL_rep2		0.97727		44	D	A3	29	30	278	469	16.12253	20.37203	-12.54020	6.41393	-10.38568	-5.05519	-1.70518	1.41641	-0.18362	3.15846	2.23968	-1.72479	2.26004	1.16116	-0.07578	-0.77854	-2.83516	0.46990	-2.87961	-2.71070	4.41398	-0.08391	4.31143	-1.54817	-3.78592	3.15192	3.09233	-2.40316	-1.53196	0.01126	1.46943	-0.16200	-0.26954	1.77859	1.65567	-2.05417	0.12088	1.78714	-3.87235	1.00086	-0.36176	-0.27871	-0.17987	1.65217	-0.75266	-1.03420	1.09192	-0.97854	0.00516	0.92724
SRC_rep1		0.95238		21	D	A3	29	30	712	511	-8.20373	-6.36959	7.91376	1.67593	-4.65913	-4.34893	3.35239	0.50246	2.82005	1.28238	2.81336	0.51324	2.18798	0.34055	2.58259	0.34036	1.55794	0.44071	1.62644	-1.68422	-1.95223	0.25077	1.90373	-1.95735	0.62214	-2.35588	0.03548	-1.24236	0.28958	2.93903	0.66179	-0.36288	0.82301	-0.19686	0.06084	0.88844	0.01628	-0.92427	0.52092	-0.95331	0.37010	-0.16764	0.74668	1.56371	1.09024	-1.47493	-0.84674	0.71448	1.26934	-0.70449
EZR_rep3		0.95349		43	D	A3	29	30	577	520	-3.87640	5.24624	4.50328	-0.95963	-3.58826	-7.86351	1.96558	-0.08336	4.61118	0.04849	1.73906	1.41046	-1.26082	-1.09457	2.80710	0.64766	2.96842	-0.72468	-2.25715	1.35540	1.71881	1.44124	1.60051	0.16630	-0.26427	-2.73046	1.28354	0.84257	0.65438	-0.28055	-0.95681	1.01717	0.54418	-0.47096	-1.25629	2.78460	-1.56686	0.80558	-0.39238	0.87370	1.60440	-0.13726	0.28406	0.20871	-0.12512	-0.67510	1.22889	0.58001	0.12358	1.36686
STK38L_rep1		0.93750		32	D	A3	29	30	417	544	-9.32583	1.89957	2.83009	0.86176	2.95442	-5.05059	1.89238	1.07928	4.35575	-4.89179	3.72879	-1.37928	3.49146	2.56259	0.06414	1.27692	2.02783	-0.10988	-1.46324	-0.26391	-0.33406	-1.24966	-0.79763	1.15058	-0.73731	-1.25163	0.24198	-1.86468	-0.26791	0.90027	-1.22747	1.34082	0.48004	0.81268	0.68032	0.69419	-0.09269	-1.05927	-0.56969	-0.32423	-0.10957	-0.18547	-0.98316	1.00986	-0.44240	0.79313	-0.09277	0.49688	-0.01816	0.53916
KIF18A_rep1		0.88000		25	D	A3	29	30	789	579	4.87037	13.44365	2.39927	8.79920	5.06870	1.33851	2.52248	-1.65498	-1.85393	-4.61872	-0.49986	-6.75880	2.10431	-1.56104	-0.23005	2.27114	0.37565	2.04675	-3.84176	-2.12123	0.14710	-0.05215	1.84869	-0.46747	-1.50942	0.11608	1.01606	2.21174	0.95838	-0.80543	0.39717	-0.44557	2.10541	-1.41991	-0.77024	0.44958	0.59499	0.45251	0.02925	-0.29994	0.84469	1.09937	0.54009	-2.68164	2.41875	0.15994	-0.24360	0.11877	-0.31146	-1.50539
AJUBA_rep3	PIP5K1A_rep3	0.56667	0.43333	30	D	A3	29	30	320	606	-2.11750	-2.61283	1.52272	3.25947	3.47066	2.38553	2.65703	-2.84721	1.81676	0.45432	-0.62115	-1.49280	3.70012	-2.23941	-0.41373	-5.07872	-0.94037	-1.98378	-0.28464	-1.20629	1.88267	-4.29660	0.54866	-2.46270	0.10474	0.58467	0.74847	-0.41924	1.74538	0.18607	-1.16519	0.35409	-0.60739	-0.14163	-0.33722	0.61641	-0.48340	-0.09215	0.41001	-0.94589	0.89583	-0.19469	-2.18315	0.93592	1.20936	-0.75236	0.14538	1.66442	0.22056	-0.47748
MYO1D_rep1	SNX2_rep2	0.66667	0.33333	45	D	A3	29	30	624	614	3.36123	13.52072	2.72604	7.99273	-8.59419	1.09704	3.13873	0.20171	4.23452	-3.62356	3.92289	-3.13439	1.66405	-8.07807	3.30653	-0.29103	-5.65208	0.36705	-1.97275	1.33197	2.00303	-2.43030	-1.30070	2.96705	-2.62963	-0.16535	2.28928	3.61747	-0.79981	-0.49569	0.20520	-1.13519	0.16282	-0.11638	0.87129	-0.07369	-0.08447	0.15701	2.28384	-2.16124	-0.93116	-0.96466	-0.37770	-0.36466	-1.38230	-1.41811	-0.55050	-0.22650	0.25189	-0.90794
NF2_rep1		0.80952		21	D	A3	29	30	441	683	-6.90350	0.07002	6.19949	-3.15848	-0.78961	-1.41389	1.62355	-4.64613	1.89156	5.21402	1.81845	0.82107	-0.56248	-2.32510	2.48292	-1.71327	2.56529	0.93515	-0.70885	-2.72088	-1.34564	-0.96104	-0.31140	0.68836	-1.36618	-0.55706	0.44795	-0.16021	-2.38753	0.28926	-0.19063	-1.24583	0.24894	-0.79536	1.25671	-1.48762	-0.67315	-1.54095	-1.05830	0.67135	-0.49774	0.13974	-0.57216	1.10571	0.13598	-1.76466	-1.11729	-0.75671	0.23440	-0.30173
AJUBA_rep3	PIP5K1A_rep3	0.57143	0.42857	21	D	A3	29	30	330	666	15.71824	8.50443	-1.31392	6.06848	-1.87471	9.85606	6.27510	-4.65969	-2.81444	-4.56395	3.98198	0.64356	-2.51942	1.13628	-0.09158	-0.81608	4.85340	-1.36546	1.26987	-1.88212	3.03379	-0.37377	-2.94829	-1.11901	-3.15671	0.70645	-2.82434	-0.12658	-0.02797	-2.56092	1.09758	2.56183	-1.48683	-1.13777	0.18266	-0.26997	0.73309	0.90728	0.71190	-0.35599	-0.39353	0.07316	1.60046	1.19316	-3.10906	-2.28109	2.79506	-0.78910	0.95686	0.04375
CAPG_rep1		0.96552		29	D	A3	29	30	592	699	0.82612	-0.07464	1.11924	-6.61510	-4.49008	3.80046	1.76996	-7.10538	0.47653	-4.18898	-2.10745	0.83403	1.72836	-1.20252	-1.26378	-3.31443	-0.43884	2.42805	-0.79569	-2.24522	0.50201	1.11270	-1.30222	2.69745	1.48799	-0.90489	-0.14068	-0.94191	1.95020	0.32618	0.59621	0.27135	-0.90780	-1.37535	-2.29823	0.10722	0.24790	1.21716	-0.91803	0.47727	0.26715	0.32095	0.41022	-0.13349	1.19348	1.49659	0.17193	1.01509	-0.45475	-0.01348
SLC9A3R1_rep1		0.85714		7	D	A3	29	30	822	732	50.38915	-23.64097	0.48658	3.18258	7.87317	4.75498	-9.14161	5.18740	12.57709	4.38048	3.16154	2.94687	-3.92138	2.36152	12.37136	-1.88995	-1.36131	5.73181	-7.15840	-10.99089	3.39831	8.00433	-5.34565	0.77444	-1.81851	4.39824	-1.23716	0.34997	2.33511	-2.90024	1.79786	-0.36396	1.29048	0.49396	1.77600	1.08699	0.75919	-0.13405	0.57715	-0.14859	0.72494	-1.24224	1.24588	0.29941	0.02479	-0.61939	1.09698	0.91315	0.06789	1.42013
SH3BP1_rep1		1.00000		11	D	A3	29	30	446	788	11.56414	1.59750	-4.96552	-0.52226	3.77053	-3.57657	2.65577	-4.94900	-0.15287	0.01882	0.00823	-0.06602	-0.93549	-1.87590	-0.03731	1.13322	1.27889	-0.88009	-3.27362	-0.28308	-0.02633	0.67711	-1.37617	-0.63755	-1.83647	1.82523	-2.29152	-0.57927	0.50531	0.86401	0.06038	-0.38324	-0.15635	-0.34749	-1.08493	-1.57400	0.71725	-1.15458	-1.67930	1.12346	0.02962	-0.05355	1.11156	-0.13436	-3.17441	0.98497	-0.01880	-0.27729	-1.30120	0.76341
SEPT9_rep1		0.95000		20	D	A3	29	30	584	784	2.17296	-9.52042	0.58740	2.70098	-0.96294	0.15898	1.56447	-5.33867	5.36460	4.94426	0.41896	0.65459	2.72013	-1.03500	0.62255	2.15097	2.03845	-0.78222	0.41679	-0.28926	-0.83934	-1.54829	0.31103	-1.61952	-0.80330	2.29946	-0.26210	1.27013	0.68790	-0.93024	-0.51793	-0.38766	1.08907	-1.68478	0.64296	-0.39649	0.06374	-0.35608	-0.39015	-0.08018	-0.31138	0.08209	-0.23962	-0.10719	-0.85199	-2.06035	0.41271	-0.47885	0.36290	-0.45698
SEPT9_rep1		0.92857		14	D	A3	29	30	579	833	6.43366	-10.45399	1.23066	6.07164	4.30466	-2.10993	1.83424	-4.62720	3.65928	2.20511	0.30526	-1.49259	1.19224	-2.85513	1.79958	3.98177	2.91784	-2.95300	1.22344	0.37690	-1.69915	-0.83331	-1.29970	1.34963	-0.57452	2.39314	-0.59672	1.48284	1.40132	-0.30132	-0.58181	0.28018	0.55972	0.42822	0.30954	0.05797	0.26340	0.57485	-0.26482	0.22078	-0.49109	-0.16166	0.04275	0.90170	1.70071	-0.59042	-0.57950	0.90478	-0.18191	-0.08749
VEGFA_rep1		1.00000		24	D	A3	29	30	509	879	-9.67239	2.43279	-0.13401	1.73389	7.43400	-1.55083	3.04605	-1.45495	2.12707	-1.36134	-2.18483	-3.04508	1.30614	-1.59404	0.48775	0.22894	2.79933	4.06637	-2.07009	0.74495	-0.69730	0.61469	-0.80824	0.73854	-1.35523	0.37504	1.11319	-0.01009	-0.11239	-0.40594	0.29003	0.21509	1.11605	-1.47806	-0.16802	-1.41917	-0.38443	0.12206	0.19302	0.31004	0.98410	-0.14177	-0.56027	-0.88138	0.20903	-0.61316	-1.01910	-0.08366	-1.60271	-0.29348
VEGFA_rep1		0.97297		37	D	A3	29	30	635	899	-9.05137	2.94943	1.17144	0.55063	-1.13007	-0.30235	-1.45338	-2.63526	6.31924	-0.41485	0.45902	1.32686	1.94853	0.82553	2.20740	-3.25029	2.18676	0.77384	-1.93908	-0.26242	-0.21916	-0.78477	-2.84394	0.11099	-0.32474	-0.14112	1.65129	0.39235	0.80888	-0.72256	-0.02635	1.61826	0.80169	0.71590	-1.06771	-0.44949	-0.15508	-0.62324	-0.65148	-0.36141	-2.02492	-0.27148	0.29138	0.79817	1.07666	1.02487	0.68168	-0.02266	0.37237	1.10942
TNNC1_rep2		0.50000		18	D	A3	29	31	575	214	34.44275	26.56458	-0.44972	7.24862	-11.85324	-14.65934	-4.14853	3.19811	4.26276	5.41567	0.08252	-2.44594	5.72405	10.82317	-7.25758	4.46148	8.06813	-1.63232	0.95868	3.62840	-3.14445	1.20116	1.32260	-6.99401	-1.40778	-1.24829	-0.76441	4.07597	2.36768	2.41668	-0.59120	-0.30371	2.61323	0.33967	-0.14655	4.49957	-0.70334	2.70969	-2.02479	-1.36087	1.73728	1.94449	-0.23397	-0.47938	-1.66297	1.28244	1.91880	-1.43652	0.73569	1.93133
CFL1_rep1		0.96000		25	D	A3	29	31	709	303	3.04773	-0.80600	-7.65324	-2.58443	3.54120	-3.14939	3.61357	-0.63492	-1.65191	1.91144	-1.84607	-2.43545	0.10653	3.11499	-2.65866	-2.15137	4.26261	-0.59029	2.05416	-1.10560	1.15387	0.24116	-0.72120	2.64267	2.66050	1.15524	-0.35608	-0.75507	-0.16788	0.34609	-2.69887	-0.51903	-1.34782	2.34747	-0.44709	0.73097	-1.14770	-0.66673	0.24572	0.17118	-3.07504	0.59002	-0.98979	1.06846	0.70770	-0.95667	-1.20961	0.51806	0.78590	-0.27826
MYO18B_rep3		0.95833		24	D	A3	29	31	725	460	-2.98223	-0.55364	-7.04284	1.32510	2.84547	2.17833	4.04821	-2.14459	2.56795	3.06533	-0.05158	-3.00377	0.19308	1.31836	-0.90099	-2.07796	-1.67395	-0.05410	-0.79437	1.14036	1.25442	-3.74070	0.12806	-1.44279	0.83634	1.78737	-0.83631	-0.68758	0.43980	1.05372	0.86688	0.96591	-0.63629	0.39446	0.16724	-1.65009	-0.19107	1.11367	2.07676	0.31801	0.66123	-1.51781	-0.44481	-0.04058	0.78019	-0.96500	-0.27660	-0.60657	1.23700	0.33766
MTSS1L_rep3		0.97297		37	D	A3	29	31	94	454	-6.50923	-3.74926	3.05408	2.33407	-2.83628	-1.46259	4.17178	5.42646	-2.02495	0.89686	2.60517	-1.79982	-0.92765	-1.34871	2.45397	-0.74394	-0.99666	-2.14860	-0.20153	1.27417	-1.38197	0.50698	-2.21682	-2.59076	1.61582	-1.62433	-1.31338	-0.83439	-1.39807	-1.06260	-0.50633	2.09624	0.33861	0.86762	-0.73266	1.47571	-0.57112	0.16849	-2.09089	1.17249	-0.32211	-0.15421	-0.41284	0.86270	0.28725	1.41589	0.27671	-0.33704	-0.38304	1.07525
MYO18B_rep3		0.82143		28	D	A3	29	31	763	489	-5.58485	-1.12748	-4.83637	1.93007	4.50415	-0.03584	6.91996	-0.04068	5.87702	3.87616	-0.96002	-0.78889	0.66849	-1.51434	0.18322	-1.39189	-2.48971	-1.00587	0.38205	-0.20332	-0.05800	-2.78598	-0.63791	-1.66674	0.92154	1.25115	0.00022	-0.28011	-0.33182	-0.99482	-0.38842	1.88911	-0.49818	-0.14936	-0.04787	-0.10450	-0.23388	-0.27191	0.83541	-1.03066	-0.27488	-1.49875	2.40119	-0.29271	1.12995	0.75025	0.80935	1.35907	-0.16049	0.33805
SPIRE2_rep3		0.96154		26	D	A3	29	31	709	552	-2.79023	-1.31411	5.36595	3.88542	-0.11657	-5.06277	-0.94011	-6.01868	2.45469	-2.65757	4.85446	-0.34680	0.68742	4.24572	-2.95131	-4.10906	-0.04384	-2.15478	-1.60900	-0.28016	0.86046	0.15340	0.54166	1.67915	1.56408	-1.48059	-1.21758	-0.18061	0.74245	-0.21186	-1.30282	1.21779	0.44161	-2.11447	-1.66752	0.43222	-0.34723	-1.41709	0.36222	1.17814	0.55781	-0.90247	-0.97543	0.26534	0.66357	-1.06364	-1.12143	-0.02771	1.18865	-0.22712
CONTROL_rep10		0.97059		34	D	A3	29	31	564	615	-6.38895	0.45869	-1.24795	2.17253	4.88435	4.63650	3.58518	0.80356	-0.12347	-1.70329	-2.40804	-1.93927	-0.47022	0.01778	-0.70773	-7.01258	1.10616	-2.67230	-0.81549	-3.52381	4.05024	0.71875	-1.13330	0.28102	0.84854	0.22886	-1.13783	-0.41775	0.67896	1.00596	0.98242	-0.56622	-0.97015	-0.06736	1.37391	-0.67149	0.69817	-0.49355	-0.69311	0.98361	-0.58289	-0.00501	-2.26101	-0.81560	-0.04821	-0.07848	1.03944	1.51233	1.10648	0.51886
CONTROL_rep10		0.89474		19	D	A3	29	31	499	687	2.77151	-1.50241	1.32319	4.72538	3.43208	3.36557	0.41597	-1.04551	-0.29934	2.51661	-1.15242	-3.65780	2.82046	-0.43154	-1.63157	-3.77356	1.21741	-1.03554	-1.35541	-1.25689	-1.07422	1.99995	-2.30981	1.92085	-0.03072	1.12789	-0.05475	0.23530	1.64824	-0.31843	0.92909	-0.24263	1.38508	-1.89905	-0.71414	-0.73040	1.10523	-0.36512	1.20302	-1.78611	-1.92339	-0.26950	0.39154	-1.37576	1.45753	-0.95100	0.58434	-0.62828	-0.32769	-0.54459
TAOK2_rep1		0.83333		12	D	A3	29	31	372	689	6.21010	6.44261	-0.93056	6.91291	0.48137	-4.49766	-1.85533	-1.20673	4.34943	6.22888	-0.97108	-0.82966	-1.08156	-3.78326	1.46807	-0.84694	1.38383	-0.77930	-0.05411	0.74584	-1.74180	0.20730	0.55503	2.05903	-1.24516	1.44260	1.70250	1.38946	-0.02608	-0.98601	0.36812	1.24130	0.36080	-0.08745	-0.68040	-2.32592	1.14653	0.64741	-1.29936	0.61618	0.16473	-0.68049	-0.01176	1.48026	1.54253	-0.83325	0.62790	0.15270	-0.53156	-0.83429
ARF6_rep3		1.00000		23	D	A3	29	31	356	754	3.93177	9.33897	1.20937	4.16880	6.02377	-4.06103	-3.47845	-5.29949	6.53690	0.33101	0.60805	1.14892	1.43158	0.13941	-2.24772	-1.52042	0.56806	-4.54719	-1.67560	0.87239	1.92599	-1.20104	2.44452	-3.95145	-0.36979	1.84211	1.14651	-0.50893	0.16564	-1.12011	-0.93733	0.23628	0.63863	1.46833	-1.19137	-0.22711	-1.17246	-0.53032	-0.86316	0.87731	0.59280	0.79650	0.92660	1.12487	1.27090	-0.41265	0.13964	0.36037	-0.87310	0.06901
ARHGAP35_rep3	ROR1_rep3	0.64151	0.32075	53	D	A3	29	31	552	835	9.12832	5.51051	11.25245	-2.44595	-5.07820	-0.72787	7.63372	-1.83515	2.48540	4.88998	-3.18681	-3.84110	-2.11594	-0.45322	-0.34827	-1.01327	-1.52754	-2.29613	1.29614	0.68777	-0.09633	-2.49944	0.69704	1.12371	-2.03804	-1.26837	2.57009	0.06714	-0.33939	1.84138	-2.72905	-2.88551	2.36111	-2.58485	0.23314	-1.44526	-0.54053	-0.31687	0.13878	0.16581	0.00871	0.30318	-0.40753	-1.94385	-0.54099	-1.62290	1.42377	0.47062	1.26382	-0.72845
HDAC6_rep2		0.94286		35	D	A3	29	32	682	243	-0.49182	-0.83958	3.87876	-2.19449	-4.48866	-1.15854	1.14284	0.58370	1.72529	4.74134	0.03345	-1.03996	1.34785	1.53561	-1.05475	1.29342	5.67576	0.28161	0.28741	0.83377	-4.00610	-0.24857	-4.53124	0.19825	-0.23162	0.04152	0.25264	0.28081	-0.85346	1.03999	0.94231	3.23636	1.01327	-0.16146	-0.99649	0.96511	1.45862	0.94905	0.21634	-0.70829	2.74576	-1.76319	-0.94401	0.52106	-0.02560	0.06664	0.56976	-0.58211	-0.66719	0.51234
HDAC6_rep1		0.98214		56	D	A3	29	32	854	338	-4.94747	2.90367	1.84270	-1.36003	-1.79738	-6.65718	-1.74470	0.86450	2.17139	-2.94648	2.79067	2.86038	-3.59929	-3.35441	0.25067	-0.62588	0.30021	-0.19639	-0.48018	1.02663	0.12926	0.79218	-0.31378	1.22906	0.30301	-1.10402	1.40749	-2.35824	-1.38700	0.02329	-0.22604	1.37992	0.82198	0.28273	0.31366	0.78874	1.75165	-0.17301	-1.82437	-0.15803	0.52465	1.40047	-0.88106	1.02974	-0.45516	-0.15350	-0.98765	-0.91929	0.16775	0.46963
RUFY3_rep3		0.93333		15	D	A3	29	32	744	407	4.28449	10.09955	0.19100	-2.35328	1.14179	-3.76334	0.38587	0.88519	3.07795	1.07384	0.49271	0.83674	2.39488	-1.15068	0.96326	1.64139	-0.03296	-2.21004	0.35711	-1.20363	-0.70444	-1.03610	0.47470	-3.34941	1.24082	-0.39888	-2.23083	-2.69242	-0.45128	1.27643	1.23786	0.74418	-0.45228	-0.89045	0.53993	0.58447	0.77877	0.32709	0.74017	-0.45385	-0.04202	-0.05517	-0.55967	-0.04233	0.69076	1.20134	-1.13970	-0.46776	1.08544	-1.26981
EVL_rep2		0.81818		66	D	A3	29	32	413	420	-10.36935	-1.10885	3.97560	-0.18113	-1.37358	-2.57396	1.17391	3.29935	1.72162	-2.34370	3.36765	1.52189	1.61579	2.32525	2.13082	-0.19138	-1.81094	-0.31034	0.12489	0.20054	-0.14844	-1.26728	-1.13160	-1.68320	2.33666	-1.19930	1.61628	0.04239	-1.64260	0.80087	-0.37291	-1.90076	0.62776	0.77199	1.51476	-1.43509	0.69554	-1.25929	2.18800	0.08605	-0.44033	0.47815	0.26373	0.16950	-0.13998	0.33528	0.31915	-0.77633	-0.45153	-0.18818
RUFY3_rep3		0.78571		14	D	A3	29	32	644	453	8.70479	14.73384	1.61693	1.86335	-0.35990	-10.41260	-4.59893	-1.80576	5.35701	3.74972	3.75445	7.97098	-2.83715	-2.13649	0.55340	1.81464	0.26120	-2.99361	-0.84622	-5.61412	0.05652	-2.81494	4.47066	0.97040	3.26002	-0.72255	-3.35404	-1.31529	-0.37838	0.51236	0.07459	0.46370	1.34568	-1.32557	0.13429	-0.26013	1.70797	-1.98154	1.60648	-1.17155	-1.71690	-0.39140	-2.07117	0.17488	1.52807	0.76183	-1.54192	0.65527	0.92363	-1.43414
WHAMM_rep1		0.94118		17	D	A3	29	32	554	467	3.13285	-7.45176	0.84832	-1.25496	-0.59685	-4.17183	2.86440	0.20475	-3.52250	0.98788	-1.66040	2.37868	1.77835	2.87861	-2.92760	1.24145	-0.45098	2.21705	2.19911	-3.40157	2.62188	-2.70080	1.50720	0.38598	0.77234	-1.07684	-0.27491	1.05266	0.15550	1.03955	-1.44049	2.07116	-0.31834	-0.30347	-3.14397	-0.67047	0.65702	0.24157	-0.51916	0.43881	1.76637	-1.37715	0.27677	0.65988	-0.30250	0.84396	-1.11172	0.13032	0.67869	0.23659
CLASP1_rep2		0.93333		15	D	A3	29	32	444	539	11.20829	0.25693	-3.47100	7.36329	-0.08322	-4.72066	-1.96115	-5.11916	1.27369	1.54515	-4.04055	1.23001	0.31983	-1.11897	0.27782	-1.19927	4.32906	-1.18519	1.30098	2.76285	-0.43944	-0.55966	-4.47134	-0.65837	-0.37623	2.87445	0.72301	-1.01129	0.49000	-0.26255	-0.27033	0.45038	1.06291	0.20178	0.37984	1.66465	-0.88202	-1.76250	-1.41096	0.55503	-0.55722	-1.21945	-0.43007	0.22156	0.53490	-0.62932	0.28650	0.58036	-0.94041	-0.36781
CLASP1_rep2		0.94737		19	D	A3	29	32	483	564	5.92165	-4.70178	-0.44581	-1.81387	-2.25917	2.78798	1.70551	-3.76847	-1.28037	2.18809	-1.47236	-1.02002	2.91378	0.08181	-0.18420	-0.56007	-1.21289	-1.24083	2.76854	1.04715	-0.49858	0.75660	-0.62022	-1.68269	-1.40129	0.91330	-0.90579	1.75869	-0.70925	-0.72219	0.99058	0.77593	-0.64406	-1.94412	-1.61413	-0.76591	1.92724	-0.98977	-0.08089	0.00920	2.15836	1.27990	-0.23609	-0.49085	1.20177	1.37567	0.08123	-1.22465	-0.00644	0.90974
FSCN1_rep2		1.00000		31	D	A3	29	32	886	578	8.85987	15.61228	13.59050	-1.96991	0.66842	-4.10366	-6.26093	-7.06623	1.88536	-1.85932	7.29076	2.25551	-2.73220	-0.45321	0.09035	0.76395	-5.94674	-0.58971	-2.59474	-2.33514	1.90241	0.17077	1.63600	-2.52474	3.74496	-1.64889	-0.81162	-4.78581	-0.51849	-0.39817	1.44059	0.84017	-0.97159	-0.06340	-2.63147	0.33464	0.15967	-1.32931	-0.95278	-1.84982	-0.00473	0.77613	-2.61859	0.58289	0.58034	0.62591	-0.78598	-2.03498	1.09677	-0.37826
DMTN_rep3		0.85714		14	D	A3	29	32	384	601	30.83395	1.80301	-3.16738	6.06889	0.60704	-11.53604	-8.59452	-0.11283	3.26412	-5.39250	0.62378	7.48784	-2.67771	-1.14325	1.15676	-5.95000	0.62957	-0.76062	2.37302	-0.15150	-1.10665	-4.17344	-7.84184	0.83455	-1.12675	2.70308	-3.34830	-1.32706	-0.10554	0.39248	0.03719	1.72133	1.22233	0.47515	1.53593	0.11548	1.59039	0.68063	1.70535	-1.05421	0.80846	0.38637	1.82865	0.34186	0.97756	-1.82188	1.32438	-0.08340	-0.46559	0.83442
DST_rep2		0.92857		14	D	A3	29	32	707	811	-2.33343	5.73811	7.87210	11.20140	-5.38551	9.52986	10.78644	4.64866	4.55116	-6.92345	-2.02425	-0.49256	-4.20935	5.48430	2.96642	0.77057	-5.17400	-0.57957	-1.33988	-2.79861	-3.81128	-4.73795	1.70770	2.84346	6.03714	-0.15272	-0.13498	-1.95644	1.00780	1.29686	-0.11044	-1.50292	-1.57592	0.30068	3.77155	-0.46574	-0.65158	0.31838	-0.26278	0.08210	-3.88221	0.82269	0.49230	1.03704	0.35407	1.91982	-0.28415	1.38046	0.18452	0.60365
NEXN_rep3		1.00000		16	D	A3	29	32	368	784	5.53088	9.96725	1.69857	5.01850	0.19024	-3.60756	-3.17449	-3.30685	4.07242	-0.43964	0.14064	-3.75999	3.69752	5.13043	0.42965	-1.63486	1.43523	-2.43826	-0.81263	2.04559	1.08806	-1.54405	2.15128	-1.33958	-3.67446	0.57903	2.34807	1.88590	0.78720	0.03190	-1.60448	-0.98325	0.37323	-0.91339	1.53178	0.46284	-0.43886	-0.24363	0.03300	-0.84934	1.01980	-1.12876	-0.72172	2.35917	0.61178	1.55182	-0.01078	0.29548	-1.97227	1.07840
DST_rep2		0.90000		30	D	A3	29	32	746	829	0.81757	10.41126	5.39153	-0.56624	-9.15538	-1.31426	5.34270	2.60484	7.05910	0.04327	-7.17766	0.42895	-4.77680	2.28549	2.41835	1.09755	-6.59109	-0.28609	-1.69514	3.49350	-4.53489	0.54076	1.67294	0.99227	-0.47587	-0.52467	-2.19434	-0.47637	-3.38718	-0.49438	3.83370	-1.26305	0.70879	1.24035	-1.00234	-0.96947	0.01452	-0.84815	1.88715	-3.16913	-2.18917	0.59601	-0.77980	-1.02010	0.34257	1.07831	0.86324	-3.25893	-0.34439	-1.57666
FLOT2_rep3		0.92000		25	D	A3	29	32	590	880	-4.96894	4.37444	8.69821	-11.29478	5.88868	-0.76460	-2.04212	-1.66090	1.44157	-1.48848	3.97816	-4.79710	-1.47109	0.36945	-4.23239	2.65602	2.96154	0.99544	-1.18403	-3.86153	-5.69166	0.74193	-0.41920	-0.84086	-1.20561	-2.28968	0.89274	-0.72399	-1.13447	0.31815	0.63209	-1.44830	1.66012	-1.56195	-0.38969	-0.60868	0.00326	3.18943	-0.08622	0.34812	-0.27621	-0.77100	0.47355	0.10501	1.35399	-0.36907	0.33495	-1.41994	-0.22461	0.87340
RREB1_rep1	HIP1R_rep3	0.50943	0.43396	53	D	A3	29	33	212	159	-12.44228	5.37816	1.34738	-6.09270	2.91875	0.41806	-3.23592	7.01185	1.76178	-4.99177	-1.95180	-1.28030	-0.74968	4.90289	-0.39845	-1.24396	1.04278	1.56123	1.26758	-2.06518	1.86702	0.06462	-3.99210	-0.75576	-0.20685	-1.70067	-1.24334	-0.72868	-0.78709	-0.66541	0.59251	-2.58490	2.20714	2.38101	0.82761	1.15554	1.05467	0.86595	1.58737	-0.46531	-1.24763	-1.37400	-0.55703	-1.29312	0.09853	-0.19578	-0.40267	1.63484	-0.93033	0.74820
MYH4_rep3		0.96296		27	D	A3	29	33	368	369	23.00145	-8.99133	7.42485	-2.66585	-0.36200	2.45515	-0.84392	-4.37284	-5.60220	8.11310	4.02193	-3.49705	-2.35479	0.26779	-3.31256	-2.35640	1.35022	0.09789	-2.26908	-3.56468	0.36955	4.57370	-1.55812	2.77011	-4.13197	2.21200	-0.97502	-0.16473	1.27737	1.46375	-2.09900	0.42636	0.32210	-0.79895	-1.35169	1.24228	1.10362	-0.98368	0.29887	1.35608	-1.25887	2.70212	-1.92303	1.54099	0.36136	2.03134	-0.31908	1.60805	2.39203	0.99926
ARHGEF2_rep3	FAM206A_rep3	0.33333	0.30769	39	D	A3	29	33	154	389	-6.09415	-2.93653	-1.19534	4.20043	2.18005	3.36564	-0.42021	-0.09557	-2.18835	-1.57599	-2.68231	0.44881	1.22963	-1.32285	0.79878	-4.53753	-2.47459	0.96926	-1.25606	-1.95776	2.33895	-2.42611	-0.57839	-2.92578	0.20673	1.73596	0.70839	-0.45655	-0.20505	0.77124	1.47915	-0.89211	-0.03437	0.92824	0.96335	-0.64273	0.48649	-0.80213	0.15646	0.79373	0.91715	-0.33144	-0.75170	-0.52623	0.20085	1.05434	0.46271	0.99716	-0.09234	-0.39550
IQGAP3_rep2		0.62500		24	D	A3	29	33	940	408	31.92548	-9.95158	-9.58879	0.76097	-3.67745	-8.56583	-0.20865	0.89544	-6.10523	4.46229	3.49098	-1.29316	-3.74537	4.05764	0.53996	-5.10636	3.22144	6.82632	1.71073	1.88963	1.03003	1.67584	1.68340	-2.63851	0.82227	4.00662	1.76064	1.00999	-0.97610	0.95940	0.18550	0.88578	0.41068	-0.59271	-2.82831	2.13497	-0.39407	1.28030	-0.05285	2.68495	1.04172	-0.33617	0.84088	0.54710	2.05046	-0.06407	-1.26292	0.40756	1.06320	0.75831
FAM206A_rep3		0.36842		38	D	A3	29	33	240	427	-10.54498	-1.33160	-2.24701	2.26401	3.70305	2.20906	4.00314	3.77683	1.16348	-0.54136	-0.74988	-2.68974	2.23396	0.23701	1.87392	-2.33726	-0.04342	1.02485	-0.52219	-1.86684	0.04147	-0.45855	-2.30124	-1.32524	0.66536	0.53874	-0.43722	-1.95770	-0.00149	0.41961	0.58695	-1.03708	0.52742	-0.15236	1.93509	-0.49972	-0.38305	-0.34314	0.19001	-0.02987	-1.05849	0.28858	-0.24144	-0.25199	0.03835	-0.14213	0.80488	-0.30583	0.13193	0.41334
AJUBA_rep1		1.00000		29	D	A3	29	33	671	511	-9.00809	-1.47816	4.55242	0.42659	-5.74565	-2.71013	1.19613	5.89531	1.35143	3.31349	4.11077	0.28924	0.80227	0.15679	2.08795	-0.45907	-2.10946	1.49379	0.17181	-1.47498	-2.03643	-0.61224	1.52917	-1.69184	-0.71768	-2.47568	1.52054	-1.04138	0.78318	-0.02636	-0.59899	-0.21390	1.54081	-0.48818	0.32222	1.79703	-0.04813	-0.32227	-0.15664	-1.41165	0.62385	-1.65277	0.85407	0.49998	-0.16125	-0.62085	-0.83112	1.15201	-0.59167	2.26738
FSCN1_rep3		0.97500		40	D	A3	29	33	302	600	-3.08402	-2.87303	6.71659	2.24371	-0.34530	2.17045	3.70766	-2.70263	-1.48998	0.45454	-0.99239	-1.41560	1.25785	-2.26741	2.50795	-1.45775	-0.22190	-1.06521	1.54761	-1.00462	0.87451	-2.54077	-0.37914	0.56458	1.08039	-0.27029	-0.40837	-2.18044	1.35122	1.23652	0.18094	-0.96122	-0.81735	-1.34559	0.09849	-0.44344	-0.16655	0.77371	-0.67811	0.65147	-1.79168	0.91960	1.14541	-0.05718	0.89048	-0.44608	0.23219	0.00296	1.34617	0.24817
FSCN1_rep3		0.96000		25	D	A3	29	33	371	600	-1.33933	-1.18567	-0.36666	0.40857	3.72731	-4.91240	0.37445	2.21018	1.71594	-0.62150	-0.57774	1.54988	2.00383	-3.64490	-0.65612	-4.00851	1.18604	-0.81875	0.16262	2.79291	-1.66910	0.08584	0.31482	-0.04619	-0.03669	-0.67756	-1.60405	0.09231	-0.67042	1.21138	0.08994	-0.04316	0.59360	0.31890	-0.35009	-1.16953	0.45987	0.99783	-0.71545	-0.01855	0.11454	-2.32615	0.14536	1.02452	0.56199	-0.86865	0.91029	1.08852	-0.44070	0.12734
FSCN1_rep3		0.97183		71	D	A3	29	33	185	662	-5.96218	1.93457	2.11390	-4.63358	-8.37341	-5.68273	1.26454	1.14523	5.88473	-1.38218	3.20316	3.89274	-0.79499	0.49103	-0.44891	-2.47976	0.57196	1.31219	-0.50440	-0.34357	-0.48107	2.06211	-1.56888	-0.64767	2.39497	-2.07786	-0.47635	-3.44455	0.08150	1.36152	1.77840	1.24802	1.08766	-0.76751	-0.46238	-0.25206	1.89150	0.33019	-0.96764	-0.43308	0.43772	2.27130	-2.08983	1.77995	0.56177	1.65370	-1.61872	-1.71396	-0.41879	1.02417
TJP1_rep3	KLHL5_rep2	0.47826	0.34783	46	D	A3	29	33	626	676	0.20013	7.93623	6.38809	6.17787	1.09781	-8.37253	2.71946	-1.78670	2.12065	2.55351	1.98018	-2.57923	-0.72786	2.12538	-0.11560	-0.66825	2.13771	0.22612	-1.65937	1.40817	1.83433	1.15221	0.07030	0.07516	-1.71760	-0.75951	1.90592	0.61059	-1.61184	-0.34727	-0.57978	0.70817	1.30952	-3.01523	-0.75478	-2.08096	0.07061	-0.68556	2.30120	-1.00060	1.42637	0.80699	-0.05748	-0.71189	0.89691	-1.75241	-0.81054	-0.89545	0.18168	-0.53368
RHOB_rep3		0.87273		55	D	A3	29	33	272	713	1.19046	2.83383	7.21115	2.85332	-2.35868	-5.61402	5.66391	-1.27112	0.84346	0.86366	-0.22455	-3.78146	0.18847	-2.86945	3.31749	1.56724	1.02048	-1.40340	0.71996	1.14028	0.32226	0.27559	2.33057	2.27869	-0.26061	-0.93586	0.68900	-2.00739	-1.62616	1.25348	-1.25800	1.65604	0.57745	0.09102	-0.60640	0.11310	-0.42177	-0.41924	-0.16271	-0.00533	1.58075	0.73348	0.33487	1.85191	1.54854	-0.58967	-0.77805	0.31178	1.45774	-2.73069
WDPCP_rep1		0.90909		22	D	A3	29	33	354	754	-0.21754	-3.86556	-1.16549	0.81553	-2.29493	-4.49588	5.33387	-4.41238	3.63271	2.26468	0.72752	2.19814	-0.47138	-1.23667	1.23347	-1.25482	0.45522	-1.83192	0.20611	-0.09998	0.55161	-0.25239	1.05830	-0.50015	1.69407	1.08239	-1.77173	0.32381	-0.83941	1.90965	-0.14005	0.91149	-0.77854	-0.47909	0.70284	-0.01937	0.13937	-0.52447	-0.79651	-0.52008	0.80682	1.00352	-0.09961	-0.48077	1.50925	-1.15893	-0.32895	-0.05916	1.15868	-0.05412
WDPCP_rep1		1.00000		22	D	A3	29	33	318	786	-0.18963	-3.12486	1.44406	3.26693	-2.12459	-2.18822	3.33817	-5.66048	4.09980	-0.46968	0.00832	0.48506	1.45598	0.19917	-0.05975	-2.25036	-2.49781	-0.20887	0.54780	-0.31675	-0.08090	-1.76667	1.68303	-1.06470	1.65765	0.72641	-0.96871	-0.87390	1.08556	-1.08780	-0.88464	1.83365	-0.37611	-1.78334	-1.60983	0.80502	-0.38831	-1.04914	0.53012	-0.55875	0.59790	1.07855	0.72148	-0.19434	-0.88203	-0.79556	-0.34121	-0.78490	0.86922	-0.24014
AMPH_rep2	KLHL4_rep1	0.47368	0.31579	19	D	A3	29	33	186	805	32.28195	-6.74437	-2.07116	-3.93662	2.80425	-2.08293	0.87525	-0.43139	-4.11799	1.86150	1.74391	-5.89291	-1.69008	-0.17489	1.71215	-1.61654	3.03585	4.77403	-1.37766	3.33241	-1.33233	-3.60949	0.10706	-2.92638	0.15726	2.16004	-1.71674	2.47559	0.55193	0.46273	-0.04362	1.12393	0.20233	-1.79545	-1.95316	-0.37873	1.65106	2.02332	-1.36945	-0.91134	1.91041	0.51736	-1.16560	-0.28329	0.57543	0.49410	-1.83079	-1.17526	-0.08983	-0.47951
RHOB_rep2	CONTROL_rep6_	0.50000	0.42424	66	D	A3	29	33	336	864	3.86786	17.04449	8.51896	2.45437	1.75257	-3.20295	3.98315	0.24531	0.31182	0.77844	-2.74041	-6.79484	-0.62575	-1.37591	1.82804	3.50451	0.78470	-0.55163	-5.08782	-1.30434	0.97526	1.60270	2.54620	-2.93814	2.68342	-0.50861	1.48120	-0.72340	-0.52718	-2.39208	-2.73200	-2.40742	1.70760	-0.86043	1.40842	-1.25762	-1.13247	-0.28017	1.23795	-0.26390	1.77200	3.77540	0.31465	0.69925	-1.03890	0.05574	1.53063	1.67319	-1.58051	0.40623
PPP1R18_rep1		1.00000		14	D	A3	29	33	267	951	23.75048	-9.32697	3.67959	1.65621	-5.10424	0.17438	6.83469	-4.19199	1.85926	0.79093	-4.48669	-1.73340	-3.73396	4.91020	-1.39273	2.61997	-3.21740	1.38021	-0.60650	0.43144	-2.85030	-1.23813	0.81178	1.54245	2.43780	2.16743	-1.02452	-1.47912	2.02909	0.44932	-3.19874	-0.34388	0.33743	-0.93423	-0.13132	-1.34905	-0.38920	1.40454	-0.37206	-1.20316	0.03471	-0.94849	0.83891	-0.87011	1.24228	-2.65209	1.82399	0.34543	-1.07735	0.63054
MYH13_rep2		0.87879		33	D	A3	29	34	567	104	-5.09954	-3.99648	1.49547	-0.17018	-4.32605	5.66631	-2.14138	-1.86218	-5.71742	4.51394	-2.23091	-0.18387	1.20954	0.71285	0.49590	-0.24984	-1.69524	1.79653	1.28014	-0.19735	0.54457	-1.35983	0.65465	-1.38684	1.60932	-0.11951	-0.96550	0.82697	-1.57356	-0.58704	0.18311	-2.54485	0.25021	0.59602	0.73773	-1.11195	1.00808	-1.52895	-0.64188	-0.71551	-0.78273	0.32894	0.52977	-0.78712	1.59597	-0.91376	-1.03821	-0.75492	0.76585	-0.59264
MYH13_rep2		0.79167		24	D	A3	29	34	821	225	-6.50491	8.26657	-7.42845	-1.71985	3.80901	-0.09320	0.12171	3.47123	3.09219	1.39146	-2.44567	-4.57374	0.33139	0.26943	0.25441	0.21647	2.47253	0.71437	-0.55036	3.55113	1.34573	-0.67554	2.35035	0.38944	-0.97696	-0.42612	-1.54616	-1.23789	-0.81301	-0.77436	0.83815	-1.05494	1.34593	-1.36729	-0.44653	0.62450	-0.17564	-1.38576	0.08369	-1.17989	-2.52933	-1.25662	-2.20999	-0.71856	-0.58363	0.09447	0.04826	-2.96861	-0.21007	1.24860
AJUBA_rep2		1.00000		33	D	A3	29	34	515	257	-10.08088	-0.96974	2.90573	-3.28324	-5.05941	4.75329	-3.05537	-0.64032	3.67339	5.39437	1.45513	1.96671	-1.21898	3.12125	5.49733	-1.55197	-0.17873	-0.02459	0.12601	-1.07876	0.96551	-2.34738	-2.75507	-1.58622	-0.59760	-0.44832	-0.38533	-0.72985	1.90253	0.39195	1.45439	-2.05896	0.49187	-1.06059	-0.69736	-0.78331	1.38163	-1.11921	0.39691	0.50447	-1.55652	1.13320	-0.25322	-1.50864	0.32298	0.98224	-1.16424	-0.26359	0.14738	0.32305
RAB5A_rep2		0.86667		30	D	A3	29	34	606	276	-2.85236	1.14636	4.09263	-0.44827	1.69117	-2.40391	0.21829	-4.46565	1.62666	-7.45729	3.86694	-1.64519	0.24362	1.89989	0.60991	-2.89014	-0.85588	-2.32484	0.70513	-0.63112	2.63512	-1.36903	0.01356	0.85205	-1.89288	-1.64736	-0.20259	1.15898	-2.36218	0.90918	1.11874	-0.98481	-2.81159	0.76713	-0.79940	0.26072	-1.01588	0.37969	-1.27339	0.22173	0.81216	-0.23969	0.77446	0.60547	0.98122	-0.28884	0.06049	-0.61098	-1.66535	0.51443
BRK1_rep1	LMNA_rep1	0.46429	0.42857	28	D	A3	29	34	744	337	1.95099	12.78986	-1.45096	5.43189	0.46954	0.68179	5.20374	4.24306	2.79368	-3.72578	4.02905	-4.22880	1.11553	-6.01614	3.75495	2.53960	-4.38010	-2.47163	-1.54964	-1.07113	0.60221	0.17995	1.72621	2.32327	-1.53252	-0.37280	-1.89132	-1.70031	-0.59903	1.51344	1.58719	0.18197	-0.47363	-0.88687	0.31185	-0.64248	-0.11185	-1.82822	0.22717	-0.94997	0.73957	-1.74106	-2.68457	0.20792	0.35046	0.88281	-0.69415	-1.29286	1.41453	1.27909
EMD_rep3		0.95349		43	D	A3	29	34	824	354	1.71284	-1.03726	-1.51033	4.61719	-2.08529	-3.02739	3.97926	4.10058	0.52130	1.83296	-4.25782	-1.24865	6.69852	0.84452	-4.75945	0.84957	1.46619	0.86355	0.26101	-1.05956	-1.28639	1.15264	-1.67917	-0.96869	0.29162	-0.26315	0.65335	2.38298	-0.47420	0.09485	0.92580	0.23987	0.98659	-1.35896	-1.34919	-0.05995	0.92227	1.55942	-0.75543	2.67705	2.22615	0.42631	0.78522	0.36508	-1.24738	-0.43441	1.23162	0.28533	1.87575	-1.20216
AJUBA_rep2		0.92000		25	D	A3	29	34	576	352	-3.39339	4.96851	-0.89325	9.30341	-1.17668	-4.42014	-0.21948	2.68321	1.99270	2.65296	-3.03846	-0.55423	-1.14453	-3.32308	4.99691	0.03982	1.82551	0.65341	1.24713	1.64212	-1.25656	0.40152	0.76540	2.54169	-1.10920	-0.66647	-0.45232	1.23418	2.01990	-0.17417	-0.54187	0.47207	0.94836	0.38218	0.07178	0.92953	-0.57108	0.15143	-1.60658	0.95862	0.93617	-0.95312	-0.22809	1.23867	-0.34628	-1.10298	-0.94217	-1.70636	-0.70175	0.11220
LCP1_rep1		0.92424		66	D	A3	29	34	452	381	7.52396	-0.87723	11.56036	1.36232	-7.17836	-10.22111	4.90487	-1.39982	2.58318	2.35110	-1.31719	-0.53783	-5.46323	-2.47240	0.57204	-1.83483	2.52427	-2.95363	1.25430	2.45036	2.99466	2.45222	0.19616	1.37435	-0.94024	-1.37589	1.73820	1.75583	-0.92434	3.65092	-1.81619	-2.28545	2.22751	-2.07715	-0.46383	0.61806	-0.87853	-2.09357	0.01805	-1.22719	2.04624	-0.35258	0.88636	-2.62911	-0.46995	-0.31955	1.24887	-0.61704	-0.28615	-0.17986
ALKBH4_rep1		0.95000		20	D	A3	29	34	669	401	0.86353	-0.33051	-2.16005	4.39979	-2.09951	4.80983	7.87612	-3.08583	-1.08729	-1.68946	1.95059	0.92022	-0.62097	-2.05475	1.38096	-0.73009	2.88183	-1.02024	0.52509	1.70298	0.46331	0.09994	0.22809	0.80524	2.69077	0.67808	-0.57081	2.05918	-1.29017	0.28074	2.10483	-0.73098	-1.17920	-1.40732	-1.86017	0.20551	-0.86487	-0.21560	0.30195	0.50475	1.09016	1.78661	-0.05305	-0.44630	-0.53202	-1.31683	1.86976	-0.04328	0.91801	0.12139
TAOK2_rep3		0.93548		31	D	A3	29	34	370	429	4.29052	-0.66361	0.39516	0.56258	-0.24053	-1.25311	6.93521	-0.00517	-2.06624	0.95225	1.18213	-3.11507	-1.44235	-1.75177	-0.93029	1.06161	0.92127	-0.45560	-2.30324	1.93021	1.67954	-1.15422	-1.43134	1.44873	-0.10086	-0.03918	-1.26900	-1.56611	0.45440	1.57029	-1.28311	2.51004	-0.48358	-0.13285	-1.24023	-0.09729	0.04194	0.66772	0.91858	1.34869	2.17831	-0.74189	1.06763	-1.04542	-1.73495	-1.04830	-0.28578	-0.84152	-1.29102	0.42627
LCP1_rep1		1.00000		41	D	A3	29	34	456	449	12.22507	-5.00368	16.02351	6.73000	-1.53403	-8.83893	7.81186	-0.31999	3.53088	0.15230	-0.44863	-5.67860	-3.69617	0.47228	-2.54667	3.29599	2.05494	-0.63456	-0.60849	2.43277	2.14096	-1.80586	-0.94452	0.22228	-2.13532	-0.90657	0.62755	2.64158	-0.92996	1.11671	-3.99950	2.55569	2.14703	-0.92039	-2.58722	-0.48258	-1.01551	1.58026	-0.05746	0.24445	0.47836	0.77398	-0.66236	-0.38169	-0.51467	1.40240	-0.81262	-0.64754	-0.42118	-0.71760
ALKBH4_rep1		1.00000		14	D	A3	29	34	653	456	13.45270	-3.56072	-2.91966	5.99448	-1.49053	1.22926	2.04121	-6.07546	-2.30730	-2.29624	4.22908	1.07076	-0.65997	-0.96316	-1.14755	1.36461	1.37881	-2.33878	1.55980	-0.38318	0.02213	3.92187	-3.43915	1.01722	-0.10836	2.41377	-0.13881	-0.54553	0.16964	-1.42999	-0.89138	1.77597	-0.32797	-1.19233	-1.15903	-0.40385	-0.15161	-0.26453	-0.39398	0.91863	0.58039	-2.47414	0.09502	0.13144	1.22511	-0.36949	-1.81482	2.48560	2.11001	1.62608
EMD_rep3		0.97674		43	D	A3	29	34	868	525	-4.60305	5.05541	3.32745	6.47827	4.84262	1.94825	2.05257	1.89777	-1.57792	-0.30477	2.49229	-4.18204	-0.39612	-4.31405	-0.08427	-0.04994	-0.18746	-0.50964	-1.32404	-0.40877	-1.97177	0.58026	-0.17262	2.20409	-1.00752	-0.75203	-0.62282	0.67593	1.25023	1.42115	0.58880	-0.12451	0.78259	0.64150	0.48635	1.64663	-0.34173	0.88350	-0.52140	1.75558	-1.13851	-0.24451	-0.26041	0.91613	0.32374	-0.98594	0.49106	-0.85179	0.14164	0.13912
MYO1B_rep3		0.94444		36	D	A3	29	34	535	552	-1.55822	5.58505	2.11582	-2.76426	2.61349	-0.59093	2.65247	-3.52442	4.60028	-3.64252	0.37380	0.14365	-1.13287	2.78840	-1.04737	-2.63244	-4.14344	-0.83778	-0.13706	1.32570	3.46927	-0.27839	3.04272	-1.19660	-1.78926	-1.90526	-1.74540	0.39468	0.20530	-1.77739	-0.44535	-0.31969	-1.49668	-0.68227	-2.65623	-1.03629	-1.06769	-0.18187	-0.14813	0.45675	0.59482	1.32257	-0.05574	-0.73994	-0.89841	-0.63016	0.72239	0.08317	0.19564	0.04860
PHACTR2_rep1		1.00000		15	D	A3	29	34	906	687	24.19343	-13.13602	15.62095	5.89883	6.88257	-0.90075	-9.22796	3.22984	7.86308	-0.11494	2.71810	-6.01442	-1.25227	-4.46867	-3.67061	1.37825	3.16595	-6.06775	0.11737	1.37775	3.76615	-1.35166	-2.19291	2.69324	5.68630	3.50127	-0.63767	0.29479	0.65458	-0.39284	-0.44944	-1.09100	1.39344	0.49453	-1.27618	0.79329	1.18600	0.84140	0.38618	-1.30777	1.84240	-0.59131	-1.40055	0.38882	-0.93560	0.39457	1.35320	-0.08181	-0.38093	0.45333
FMNL3_rep1		0.56410		39	D	A3	29	34	527	875	-0.70520	2.78606	-2.09032	-0.44290	-0.55429	0.73914	5.09523	-2.75944	4.98713	-2.62063	3.68201	4.18995	-3.61194	0.59922	-2.37387	-1.92077	3.32181	-2.51784	-0.83666	4.24932	0.00017	2.21957	1.82266	0.49168	-1.07025	1.09404	-1.07903	-2.12475	-0.72520	1.00368	-0.03867	0.44456	-1.33765	-0.51072	0.75988	-0.16850	-0.48020	-0.27478	0.34646	-1.23649	0.52044	0.38235	0.78158	0.05053	-0.06092	-0.42464	-0.44690	0.62137	0.93361	0.21946
SRCIN1_rep3	PIK3CA_rep1	0.57447	0.34043	47	D	A3	29	34	299	890	12.82093	19.33241	21.98059	-1.50004	-0.81896	-7.62921	11.43282	3.40130	-0.26060	-0.99024	-3.60737	-5.29926	-5.62801	3.77314	0.72556	6.70763	-3.59446	-0.01924	-4.38798	0.25495	2.67065	0.32142	-2.62032	-1.30220	4.10695	-2.73268	2.37925	-0.69831	0.10120	1.91896	-1.30852	-3.75439	1.46666	-0.27636	3.05561	-1.10939	0.62007	1.42630	2.81738	-1.07612	0.04841	1.22910	2.74591	-2.38431	-2.17589	1.74184	1.89010	-0.67477	-2.26467	3.04961
MACF1_rep1		0.77778		27	D	A3	29	34	595	910	0.29002	2.00367	-4.17314	-0.19625	-0.39877	-3.12898	0.84117	-3.68303	4.80656	-2.31475	-0.28521	2.92552	-0.30382	-1.43435	-3.35697	-3.12165	-0.60078	-2.45012	0.01243	1.98034	2.92252	-0.55189	-2.55264	1.53337	1.97886	-0.03264	-1.95944	2.25465	0.23584	0.61785	-0.12646	0.42383	-1.01062	0.24164	-0.25271	-1.66530	1.02994	-0.73696	-0.65605	0.38914	-0.18938	-0.26031	-0.10671	0.85856	-1.18918	-0.76134	-0.77438	-0.36603	0.28207	-0.97020
SRCIN1_rep3	PIK3CA_rep1	0.70000	0.30000	20	D	A3	29	34	281	935	17.16657	18.56000	-2.17971	7.60952	-10.91881	-1.33517	6.30523	4.78612	7.27841	-0.44617	-5.42405	-0.68956	1.67071	2.93034	-3.27348	0.85673	-10.15348	-1.00099	-1.13869	1.35382	-4.59163	-1.21624	0.57282	3.13208	-3.76042	-0.87510	1.85990	2.34885	3.21644	-0.45268	-1.52888	0.00353	-0.65584	-0.02898	-0.05366	1.94000	0.11443	0.84512	1.30636	-2.21522	1.45488	0.41269	-0.35981	-1.81785	-0.42094	1.99842	0.38552	0.72321	0.99983	0.20576
PARVG_rep2		0.60000		45	D	A3	29	35	665	95	-7.11188	-5.22951	7.90869	-4.69940	-5.90063	-0.32650	0.41128	-0.07763	-2.27172	-0.38779	2.65162	0.57515	-1.05607	1.14113	1.86686	-1.73381	-1.53290	-2.58376	1.58017	-1.39961	0.84745	-0.82282	-0.32181	-0.90884	-0.51599	-2.74679	-0.12327	0.55197	-2.86699	-0.73834	-0.26747	0.48171	-1.44281	0.52243	1.14675	1.26087	0.63290	0.92121	-0.86833	0.22276	1.00964	-0.00812	-0.29394	0.74699	0.97119	-1.48909	-0.39083	-0.52254	-0.38769	0.76386
PIP5K1A_rep2		0.95238		21	D	A3	29	35	863	161	4.21887	14.41487	0.45824	2.56066	5.29339	-7.04439	-4.71964	1.05049	0.84554	-3.62446	-1.97599	6.16693	-0.80659	1.12782	1.37970	3.25866	-0.82520	-0.21160	0.49203	-4.26153	1.06688	-0.73291	-0.33667	-0.68932	3.11327	-1.87496	-1.22850	2.59577	1.53764	-1.20143	0.35730	-2.01753	2.35903	1.22295	0.13768	1.45526	-0.08491	0.99130	-1.07971	-0.56951	0.65718	-1.50149	1.90058	-0.38380	1.53777	0.92624	-0.97321	-0.48380	1.03380	0.19534
KLHL4_rep2		0.93333		30	D	A3	29	35	272	203	-1.68099	2.07291	9.96735	5.90635	-6.00186	-3.87467	-7.52446	0.37226	-0.46250	-1.40593	-1.32935	0.83205	2.29229	4.96803	0.28307	-3.76735	0.83578	-2.09058	-0.11368	0.42686	0.05170	-0.68457	1.44154	0.24490	-1.92764	-2.49484	-1.52891	-0.35900	0.76715	-3.01501	-1.45687	-0.35593	1.23176	0.37999	-2.07802	0.84087	-0.62659	-0.71058	-0.90330	0.09359	0.69267	-1.02778	0.85281	-0.42336	-2.53453	-0.99618	0.18357	1.53724	1.72810	0.42668
ILK_rep1		1.00000		24	D	A3	29	35	848	220	0.86719	-3.19212	-0.57602	6.00046	-6.15531	3.20591	9.65127	1.14934	-1.29956	0.23089	4.03114	-0.57898	1.09233	1.08971	0.79546	0.33838	-0.45224	-1.77427	0.53272	-1.80920	0.95322	0.10132	-0.52641	-0.50111	1.63510	-0.31872	-1.90905	-1.06009	-0.50357	-1.23276	-1.29231	3.19126	-0.96460	0.51945	-1.30708	-1.10310	-0.65162	-0.41880	-0.49112	-1.22812	0.22391	-0.22111	1.22445	0.16773	0.37264	-0.49216	-1.60408	1.31923	-0.62461	0.87197
MARK2_rep3		0.91304		23	D	A3	29	35	436	270	-6.69387	-4.98388	3.40582	-0.24421	7.11388	-2.20500	3.29188	0.17667	-3.28541	4.84019	3.37872	-2.14615	-1.18059	-1.77329	-0.75144	3.47487	-0.55593	-4.09938	-0.63213	-1.99898	-2.05477	-0.78133	1.93640	0.35542	-1.91223	-0.50878	0.13281	0.77318	-0.49639	1.58239	-0.23554	0.08035	-0.95160	-0.58113	-1.04293	-0.64955	-0.49094	-0.46004	0.13691	0.02361	0.15304	0.54192	0.06021	-0.02470	0.30246	-0.44930	-1.47339	-0.24556	0.18389	-0.11475
RASA1_rep1		0.94118		34	D	A3	29	35	711	276	-2.82355	1.33579	7.01412	3.87043	-0.61497	-3.86919	2.78993	-1.55916	1.11896	-4.87323	4.93976	-3.24862	2.42035	0.05380	-0.99887	-0.91963	-2.01422	-2.90366	-0.17505	0.78457	-0.94544	2.85490	0.15623	1.12238	-1.73594	-2.14857	-0.45541	-1.92559	-0.42158	-0.56328	-1.48560	1.17160	0.67336	-0.65162	-0.84151	-0.17448	0.17936	-1.01946	-0.21366	0.98794	-0.36273	0.82246	0.55680	1.78894	-0.09217	0.11978	-1.29492	1.78387	0.02292	-1.60690
MARK2_rep3		0.95833		24	D	A3	29	35	562	312	-6.96689	-4.39568	1.14568	-1.47008	7.59211	-2.29875	4.78594	0.42149	-1.49535	4.94849	3.54531	-2.90893	-1.87862	-0.55761	0.14328	2.31575	-1.26368	-3.87101	-0.45432	-1.01638	0.02924	-0.47876	2.80573	0.10827	-2.66058	-0.76105	-0.00775	0.95929	-0.67742	0.61684	-0.75370	0.88313	-1.43438	-0.91780	-1.19006	-0.55560	-0.94157	-0.20517	-0.07973	0.11856	0.14781	0.99109	0.48976	-0.80038	0.06019	-0.64669	-1.03007	-0.33540	-0.06312	0.05328
RASA1_rep1		0.88235		34	D	A3	29	35	778	339	8.09733	6.51602	3.92908	-6.43550	-3.34606	-6.11584	-3.45585	-0.69764	0.61774	1.98373	-4.42311	5.65989	-4.40307	-5.52630	-2.01357	-2.45267	1.98301	-0.42770	0.73730	-1.64159	-1.26825	-2.31941	0.05488	1.25463	-0.21458	-0.49794	-1.26579	-2.35494	-1.99608	-0.06751	0.39105	1.65781	1.54419	-2.16758	-0.34232	-0.02138	1.30954	-0.85804	1.32626	-1.28693	-0.82490	0.32640	-2.56168	1.63601	0.50259	2.83420	-0.42694	-0.83663	-0.06947	-0.21005
ZYX_rep3		0.90476		21	D	A3	29	35	881	607	29.07776	-1.80356	1.50233	1.33468	6.10777	-1.62159	4.01831	0.95245	-5.42641	-0.24683	4.25525	-5.29670	-3.12798	0.07621	2.46564	-0.96033	0.28281	-2.92978	-4.27891	3.80146	1.45010	0.26810	-1.30286	-1.63292	-0.45061	3.61703	-0.26035	0.03573	-0.80936	1.36453	-0.96301	1.02612	-0.43753	0.47517	-1.17658	-0.57157	-0.49970	1.07924	-0.41282	-0.21507	2.11973	-0.08594	-1.43480	-1.16668	-0.48163	-0.78608	-0.44912	0.53067	-1.28085	-0.62936
PFN1_rep3		1.00000		11	D	A3	29	35	516	632	15.36393	13.88412	-8.83245	4.03831	0.67934	2.35207	1.73865	-1.49869	-0.88293	8.83538	0.07990	-8.75560	2.85074	5.86399	-2.57005	-1.48993	2.76504	-3.10428	1.34665	-1.89175	-2.37923	2.99241	-3.98446	-3.56689	-4.67370	0.83913	-3.60811	-0.90684	0.76721	0.16307	0.84982	1.96234	-0.58786	-0.38406	2.04965	-2.13230	1.27546	-0.02154	1.29406	-0.78125	1.30549	-1.37302	0.87898	0.32880	1.62390	-1.71576	-0.16709	0.90451	0.14251	0.21961
IQGAP3_rep1		0.69231		13	D	A3	29	35	530	727	40.81804	-31.29069	6.81756	2.34473	7.08962	0.01140	-12.35953	13.42069	13.58026	1.08120	7.26496	0.64016	2.65123	4.78034	6.01103	-3.79570	0.41111	1.28765	-0.95841	-5.83478	10.78900	2.85596	5.37637	6.03093	0.87866	4.05993	-1.52575	0.87216	1.48633	-1.58905	-0.20198	-0.79665	1.67516	0.32598	-0.39029	0.42298	2.68720	1.34509	0.10484	-1.19189	1.04309	-0.47347	-0.02065	1.00665	0.65847	0.70624	1.50591	-1.04781	-0.64573	-0.12617
TNNC1_rep3		1.00000		34	D	A3	29	36	271	94	5.30713	4.85631	-0.43512	0.65854	1.84396	6.00325	-8.33172	-0.37223	-3.82894	-2.55837	-0.64302	-0.00416	3.43740	-3.32300	-2.04882	1.56674	-3.04461	-2.90546	0.28318	0.57252	-0.68921	1.05371	5.06724	0.95501	-2.56749	-1.72201	-2.44790	0.20175	-0.28824	-1.52491	0.45214	1.25438	-1.67715	1.19913	1.83309	-1.17686	1.09329	1.41524	-0.93977	0.76311	0.61806	-1.75182	1.21426	0.81342	1.17996	-1.36028	-1.26206	-0.35900	2.31281	-1.48281
MYL6B_rep1		0.94737		38	D	A3	29	36	304	372	-2.09612	-3.01013	-1.41660	-3.13545	-3.15481	5.08435	3.45782	1.56949	-0.48146	-1.51553	2.98912	-0.42760	2.08146	-0.18239	-2.47396	-0.47852	0.40727	-0.34526	2.00789	1.29494	-0.38168	-1.09531	-0.36243	-0.92496	1.64885	0.39627	-0.95634	-2.06198	-0.76915	1.29445	1.36542	-1.59981	-1.37150	-1.76170	0.63440	-1.53957	-0.44684	0.96287	-0.94591	-1.39771	0.39745	-1.85652	-0.72762	-0.70709	1.30234	-0.06351	2.18782	1.09321	0.79976	0.98682
MYO1C_rep2		0.93750		32	D	A3	29	36	136	399	5.01525	-2.59495	15.78725	1.55786	-9.11356	-3.21424	2.55386	-0.96820	-0.56693	-0.62034	-4.12040	-0.55206	-1.64639	0.63671	0.71127	-3.11926	-2.98304	-0.02788	1.42007	-0.77137	0.66304	-3.65984	-1.41215	-0.71580	0.49221	-2.04606	1.19901	-3.55656	0.15504	3.83151	0.62053	-2.07620	-0.77072	0.28451	1.44120	-0.84394	2.30497	0.31535	0.09261	0.30169	-4.11516	-0.04083	0.32064	0.02199	-1.91365	0.13456	0.91260	-0.41218	2.52829	-0.29995
GOLPH3_rep1		0.86842		38	D	A3	29	36	385	499	-1.52419	9.47773	-2.49300	-3.01323	-6.19531	-1.07264	-1.25404	-0.45979	4.27471	0.01121	-0.80361	-1.42340	2.26240	3.63583	1.50679	0.85947	0.96705	-0.53385	0.48171	3.98845	0.88590	0.30439	2.88065	-0.54789	-0.54749	0.28916	2.55034	-0.16688	-1.13912	0.58362	1.00542	-1.71506	-1.12578	0.35669	0.57407	-2.31593	1.20895	0.68935	3.66979	0.26943	-0.44796	-0.77212	-0.01172	-0.00904	-0.36579	-1.48215	-0.52671	-0.12477	1.45317	-1.18969
GOLPH3_rep1		0.91176		34	D	A3	29	36	316	468	-1.71493	3.76229	2.98721	1.37341	-0.63816	-0.24267	-4.32735	-3.11121	2.77330	-0.67027	-1.98752	0.40074	0.62632	1.28780	1.31739	-1.63345	2.37522	-1.78346	-0.94057	2.07684	0.03746	-2.50400	-3.56730	-0.35440	-2.57385	0.96821	2.40708	-1.19846	1.20863	-0.33234	-0.10801	0.62175	1.08875	0.45726	-0.97133	0.07110	0.24380	-0.22755	-0.35799	-1.05268	-0.49672	-1.10995	-0.41459	0.59053	0.20540	0.54775	0.38077	0.44311	-0.84207	-0.23851
PSTPIP2_rep1	ABL1_rep2	0.52632	0.39474	76	D	A3	29	36	785	495	-2.77203	-4.23147	15.09571	-1.05977	-3.96425	-5.63395	1.55959	5.04540	-0.13507	0.35693	0.05645	-1.50172	1.10707	-0.16987	-4.03621	0.59027	1.98119	2.58671	2.19666	-0.60803	-4.23291	1.11879	0.22298	0.88524	0.21990	-3.39074	1.00214	-1.29339	0.17525	0.26225	-1.78168	1.31188	2.79975	0.47504	-1.03127	1.40641	1.04006	1.42716	-0.77762	-1.92534	1.40705	0.00222	1.05739	0.73561	-0.23178	1.34703	-1.56650	-0.96910	-1.30309	0.04076
ACTR1A_rep2		0.93478		46	D	A3	29	36	526	511	-0.73913	2.74667	-1.09796	3.06358	-2.40265	-7.19866	1.96010	0.25427	2.38493	-1.42503	-1.40923	1.33603	0.76163	3.72705	-2.27306	-3.15645	1.33305	-1.16646	0.76220	0.82898	1.90094	-2.65047	-2.52118	-1.29370	1.17779	-0.66212	2.03194	2.41733	-0.57816	0.24889	-2.28438	-1.33118	0.67293	-0.76323	1.09101	-0.44027	-0.33040	0.10565	1.94151	0.32057	-0.01977	1.01266	1.88860	0.47392	-0.69002	-1.06077	0.77103	1.08849	-0.25650	0.21203
SHTN1_rep2		1.00000		29	D	A3	29	36	667	533	0.35371	1.11432	0.45918	2.54506	2.92384	-1.37394	6.32360	-1.32784	0.15730	5.08733	-0.10892	-4.00738	2.27975	1.29764	1.78679	0.58003	0.07606	0.47383	1.50756	1.27962	-1.24022	-0.76187	0.12470	1.96350	-1.06714	-0.11266	-2.26045	0.34877	0.20967	0.69400	-0.52036	1.33869	0.07231	-0.09519	-0.17666	-0.32165	0.79155	0.34481	0.50880	0.04839	1.50214	0.60548	0.98653	1.26989	0.45502	-0.49819	-0.47816	1.31144	-0.28495	-0.92724
IQGAP1_rep2		0.94444		72	D	A3	29	36	310	586	-1.19517	0.76446	16.41913	-0.40190	-6.34009	2.97607	2.38761	-0.09648	-2.56368	4.72407	-0.01846	-2.08113	-0.55606	1.07096	5.56787	0.76623	-0.19190	-1.17706	-0.82173	0.22312	1.35027	-2.97269	-1.80495	-0.22726	0.01001	-1.89398	0.46340	1.80840	-3.01607	-0.01719	-1.55282	-0.96435	0.42255	1.76352	2.80835	-0.49087	0.54209	-0.01680	1.28010	-0.72103	0.42467	0.81271	-0.26001	-0.24646	2.23458	0.40134	-0.62637	-1.05867	-0.91651	-2.70430
CONTROL_rep3		0.87500		16	D	A3	29	36	718	702	-6.09181	4.27488	0.06995	-1.60541	0.85494	-3.27665	-3.40353	-0.68918	5.83614	-2.51820	4.20242	2.34615	0.04083	1.16176	-0.64722	-0.03910	0.32402	-2.17567	-3.27975	1.82711	1.21265	-0.36083	1.72909	-2.88966	-0.98025	-1.41396	-1.53699	-0.04753	0.63702	0.02308	0.32647	-0.03544	1.49325	-0.76042	-1.76380	-1.67493	-0.58786	-0.01085	0.13433	-0.59261	-0.89155	-0.32944	-0.08585	-0.17763	-0.25900	0.81323	-0.51987	1.93126	-0.52036	1.01219
CONTROL_rep3		1.00000		16	D	A3	29	36	664	794	-2.88663	1.74587	2.01134	4.31679	3.05716	-3.98542	1.93736	-1.31517	2.29845	-3.38909	-1.90512	-2.53572	0.27215	0.49457	1.38211	-2.52607	1.32671	-3.31714	-0.11768	2.80376	2.16491	-0.24320	-0.28464	0.87731	-0.67271	-0.10277	1.41202	-0.49817	1.46101	1.78236	0.40981	-0.35944	-0.72588	-2.25282	-0.64688	0.61451	1.29139	-0.07410	0.52315	0.30571	-0.20885	-0.76680	0.22329	-1.80175	-0.41894	0.03041	0.17370	0.41608	-0.32796	-0.06543
CONTROL_rep3		0.92308		13	D	A3	29	36	760	840	-8.37626	-4.23264	1.01685	2.45157	0.94825	-2.21110	1.74759	0.79104	3.66337	1.66770	4.76587	-0.11614	3.00447	1.36084	-0.99353	-0.51596	0.14160	-0.05177	-1.01292	-0.24814	-2.92804	-0.65044	0.57814	-1.74923	1.60987	0.73912	1.01551	-0.04727	-0.68283	1.06637	-0.77305	0.02710	0.74752	1.50014	0.32119	0.74167	0.01427	-1.52109	-0.23996	-0.25995	-0.65340	0.52028	0.56848	0.68029	0.98205	0.86239	-1.14998	0.52109	0.39247	0.37182
IQGAP3_rep1		0.73529		34	D	A3	29	36	279	860	9.82465	3.12508	-0.64256	8.41121	-9.30275	2.19589	-1.66289	5.56882	-1.79287	6.60524	0.89099	-4.07702	1.15721	-2.90337	-2.96388	-3.21919	-3.98382	0.31629	0.03911	4.79136	-0.79560	-1.87809	1.51292	-1.55017	-2.43902	-0.56387	-3.11441	2.19876	-1.65814	-3.06639	-0.28837	-0.94453	0.69422	-0.98769	-0.47600	-0.92963	0.66101	-2.38411	0.49676	-1.88123	-0.27032	1.47909	0.68678	0.40422	0.05630	1.49194	1.00557	-0.19228	0.60305	0.30270
ARPC5_rep2		0.95556		45	D	A3	29	37	492	130	-4.94416	0.68355	1.65008	4.30336	3.49531	-6.55650	1.66132	3.97138	1.36823	-1.15561	-0.45427	-1.60138	-0.57566	-0.61036	-0.17761	-0.70367	2.02736	-1.42077	-1.30365	5.10523	-0.97547	1.17863	1.87050	-1.12007	-1.70092	-0.32823	-1.14083	-0.70514	-0.60538	0.65853	-0.59223	0.60103	1.74217	-1.22166	0.24663	-1.66263	0.29472	-0.55411	0.53273	0.12578	-1.73361	-0.63732	0.74027	-0.74473	-0.63216	0.67265	0.74223	-0.26214	-0.30697	0.66894
DBNL_rep1		0.94118		17	D	A3	29	37	84	202	4.32676	13.90413	-11.63525	7.18020	-2.97569	2.01797	-3.67817	8.28845	-1.11592	7.82025	2.28241	-3.55910	-2.04694	-1.63490	1.01598	2.64866	-0.73734	-3.52444	-1.50674	-2.44860	-0.28851	1.11679	-0.24238	2.86446	-1.65298	-0.85403	-0.36839	-1.84356	1.07173	-0.98317	0.92137	2.05742	-0.57911	4.03093	0.75447	-1.17494	1.35699	0.35113	-2.03235	-0.86259	1.10950	-2.38566	0.26003	0.56428	2.52531	-1.49374	-0.82353	2.34484	0.76560	-2.08082
PDLIM2_rep3		0.94000		50	D	A3	29	37	434	371	1.74608	9.10043	12.95905	9.85237	-3.09998	4.06941	-2.97373	-0.44961	-2.61571	2.09678	4.15663	-5.56886	0.61468	0.86581	5.12346	-1.01058	-1.86462	-2.75069	-0.62973	-1.67551	3.95520	-3.31010	4.13925	3.39142	-1.61544	-1.00572	3.34743	-2.40039	1.27374	-1.06011	1.16914	-0.16889	-0.02674	2.55927	-1.13494	-0.01910	2.83514	-0.23597	-0.17272	0.25612	0.79521	1.78478	1.36596	-2.14835	3.35132	0.66269	-2.40402	-0.46616	-2.73725	-1.84086
PAWR_rep1		0.87879		33	D	A3	29	37	694	370	-9.69473	-5.14157	5.95977	-0.59687	2.25010	-5.77856	3.34462	2.84584	1.10623	-1.12323	4.99879	0.53961	1.30726	-0.03280	-1.05666	1.80449	0.28508	-2.19716	1.03959	-0.52757	-2.75804	0.30016	1.40344	1.26715	-0.72617	-2.32769	0.95300	0.26257	-1.43106	1.12145	-0.75748	0.25039	0.89850	-0.17866	-0.08270	0.25214	-0.52444	-0.68988	-0.30480	-0.03709	0.95391	0.33873	-0.29417	0.14995	0.82119	-0.68036	-0.32631	-0.66943	-1.45004	0.45130
PTPRM_rep1		0.97436		39	D	A3	29	37	600	414	-5.24284	2.47076	-2.01579	0.79362	-3.26221	-2.18432	-1.07804	3.64286	0.12744	2.88530	-0.11929	-0.91089	2.02119	5.91359	0.62830	-1.38218	1.86402	2.03980	-0.97956	-0.07611	0.78164	-0.62936	-0.10684	-0.16943	1.09299	-1.30085	-2.04439	0.44918	-0.01653	-0.09917	0.09504	-0.26394	1.38006	-0.90765	-0.21534	0.38513	-1.64812	-0.53621	0.09026	-1.29510	0.13991	-2.21652	-1.39793	0.02705	0.10269	1.75631	-0.88938	-0.01827	-1.75943	1.86700
RHOQ_rep1		0.94872		39	D	A3	29	37	783	485	-5.62206	-0.79354	2.40596	-2.77251	-3.22575	5.79486	1.40227	0.44459	0.68297	3.75115	2.31292	-1.50956	-0.97110	-1.96205	0.41938	-1.74320	0.10686	-0.68451	-0.93364	0.79790	0.96557	-2.59024	-0.55130	-1.25534	1.27217	-0.05719	-0.16997	0.20223	-2.72234	-0.40141	0.22570	0.20264	-0.91626	1.38175	0.14023	1.62729	-0.89624	1.69267	-0.59388	0.66315	-1.44343	-0.40468	0.92713	0.15458	0.53527	-0.15308	-0.59989	-0.98039	-1.15263	0.16092
DNM2_rep1	PHACTR2_rep1	0.46512	0.39535	43	D	A3	29	37	932	552	-0.20898	-7.35824	5.87969	6.18305	0.07777	-5.59178	4.40988	-2.32764	-1.55604	5.04052	-0.89150	-0.01197	0.03356	-0.74816	1.46153	-1.37645	0.94242	-1.45261	2.77306	-0.83233	1.46509	-2.70977	1.83894	-1.09165	1.08948	-1.15583	0.83400	0.07860	1.15218	0.56809	-2.57849	1.04804	-0.61736	-0.80920	-2.09739	-0.35338	1.01095	-2.34597	-0.28004	0.35637	0.62502	-0.67334	0.65637	1.00128	0.55895	-2.05265	0.05808	0.11949	0.03636	-0.02226
PXN_rep3	MYL6B_rep2	0.57576	0.39394	33	D	A3	29	37	421	611	-2.00590	5.95480	-0.38120	-3.06751	8.72861	0.06496	-1.41442	-3.91875	-0.08387	1.82747	0.77044	-2.03332	-2.12318	-0.59660	2.04112	0.32072	0.07446	-2.41405	0.54637	0.34932	3.61538	-1.78650	2.28810	-1.83395	0.02281	-0.88272	-2.22331	-0.46745	0.57684	0.14257	-0.04324	-1.25835	-0.21869	-1.41777	-0.71237	-0.63846	-0.27478	-0.31386	0.53396	-0.17952	-0.85393	1.43110	1.18875	-0.00345	0.01473	-0.76499	1.01989	1.16508	0.86887	0.99573
RHOQ_rep1		0.95652		23	D	A3	29	37	766	610	0.40062	3.43941	2.24898	1.49128	-0.65541	-2.61873	-6.37152	-2.91036	-0.47404	3.84402	-1.64491	2.75587	-4.00245	-1.86790	0.83950	0.14457	2.76042	0.88914	-2.43699	3.16654	2.26898	-2.51168	1.78019	0.54308	0.44629	0.18095	-1.07703	2.53753	0.00515	0.42167	0.82126	-0.77960	1.05439	1.19106	0.39742	-1.42936	0.16054	1.54240	-1.63385	0.11288	-0.09902	-0.21365	-0.15259	0.37816	0.20090	-0.73930	-0.01087	-1.56245	-0.18390	0.60538
MPRIP_rep1		0.96552		29	D	A3	29	37	196	684	-4.70556	-0.23117	-1.10759	6.37803	4.03371	-3.10012	1.85941	-0.14320	-0.73790	-1.45565	0.66314	-2.47008	2.25162	0.32368	-0.99130	-1.49862	1.39910	0.67155	-0.09711	0.43643	-1.52642	-0.22600	-1.40408	1.54986	0.57530	0.66225	0.45551	0.47554	1.03109	0.79407	-1.31203	-1.35996	0.54015	0.34933	1.14275	-1.00733	-0.42837	-0.94855	-0.18634	-1.05293	-0.97645	-0.25596	0.80681	0.83149	1.21249	-0.35910	-1.51024	0.16722	-0.26369	-0.71637
ENC1_rep2		0.90909		22	D	A3	29	37	496	752	1.68465	-5.25740	0.02551	-0.72475	-1.45668	-3.88280	3.79414	1.62549	-2.53778	1.08023	-0.04801	-0.02589	0.89793	0.45115	-1.98690	0.60521	-2.03467	1.50131	1.23265	0.35145	1.99938	-1.88875	2.63954	-2.50585	0.35378	-0.31108	-1.82907	-0.19173	-1.11584	2.55843	-0.08774	0.54826	-0.14261	0.01270	-0.88639	-1.49843	0.07294	1.37412	-0.11902	0.74637	1.38654	-0.03605	0.89519	-0.04245	0.41160	-0.58493	-0.00629	0.27912	-0.65712	-1.25472
MPRIP_rep1		0.95652		23	D	A3	29	37	188	748	-1.06534	2.24945	-4.80033	5.35469	0.93597	-4.21492	1.75922	0.11255	3.31799	0.76911	0.59972	-1.06724	4.33481	1.91612	-1.99428	-2.36411	2.19317	0.77617	-1.06828	2.95723	-1.92678	0.36741	-0.53893	-1.28125	0.61732	-0.29676	-1.88512	1.53210	0.70479	-0.18966	-1.09743	-0.08091	0.87655	0.68461	0.11689	-1.83126	0.05229	-0.96720	-1.31186	1.10652	-0.15403	-0.22457	0.06167	0.27462	0.36001	-0.20751	0.24252	-0.50550	-0.22693	0.16566
PXN_rep3	MYL6B_rep2	0.54839	0.45161	31	D	A3	29	37	525	848	-3.52470	4.36322	0.80692	-1.24747	3.30925	-3.59548	-0.13075	-1.30898	3.72894	2.60412	1.58131	0.76908	-2.26328	-3.61156	0.68015	0.61766	2.91651	-2.37817	-2.61710	-0.25854	-0.16245	-2.18764	-0.90593	0.93578	-0.11693	0.81798	1.16298	-0.59585	-0.98564	0.57690	-0.10660	0.48111	0.14668	0.18892	0.25972	2.77343	-0.86241	-0.48004	-1.33178	-0.45578	0.96756	0.17576	-0.07462	-1.18291	-0.69956	-1.10000	-0.07754	-0.13661	-1.63092	2.44652
MAD2L1_rep3	SETD3_rep1	0.64286	0.35714	14	D	A3	29	37	840	865	-8.98638	-1.30179	-6.17349	1.76761	7.42062	0.67831	1.57857	0.65968	3.96969	4.37742	0.55501	-3.43263	1.19476	1.17278	-0.85331	-0.43159	2.98250	2.01767	0.45005	-1.87226	0.07133	-3.32537	-1.78906	-2.09185	1.16769	0.20533	-0.36257	1.27023	0.88774	0.54051	-0.74896	-0.64593	-0.56678	1.98187	0.31199	0.13442	-0.01311	-1.08650	0.52136	0.11636	-0.48453	0.58961	-0.53844	1.73354	-0.32978	-0.14057	-0.13232	-0.15573	0.55025	-0.43660
MYL2_rep1		0.91837		49	D	A3	29	38	507	297	-3.70046	-1.38734	4.64214	1.80159	-2.49954	-3.34315	-2.61032	-3.14604	0.75427	-0.88758	1.78066	1.60818	0.12930	4.01221	0.23432	-3.55077	0.43447	-1.61742	1.86500	0.22482	0.20260	-3.17563	-1.33306	-0.88171	0.80717	-0.86562	-0.42122	0.35974	-3.23567	-1.53597	0.95048	0.44844	-0.66344	-1.44785	-0.60876	-0.22241	-0.52219	-0.14578	-1.53002	-0.04934	-1.62191	0.20220	0.33769	0.56012	0.94451	0.03534	-0.69333	-2.95030	-0.06818	1.24694
MYLK_rep2		1.00000		13	D	A3	29	38	223	376	13.66189	13.68734	-15.80648	9.97997	-13.33002	-1.16328	-2.13737	4.32783	3.78173	9.27985	2.06027	1.78093	3.26972	1.34284	-1.17674	-0.60575	0.91613	-7.84189	2.91208	-4.17463	-3.35766	1.41544	-7.17143	1.94108	-5.15014	0.03540	-1.24600	2.79995	2.19343	-0.63865	0.64304	-0.88725	1.34010	1.30873	0.05551	1.43841	0.58490	-1.79155	-2.87945	0.74566	0.80025	2.40736	-0.82976	-0.58044	-0.25412	-1.14994	1.18025	1.04125	1.21725	0.03724
TWF2_rep3	PARVB_rep1	0.64706	0.32353	34	D	A3	29	38	497	412	-8.94801	-3.52389	2.56561	0.72246	1.76020	-1.19566	1.57515	-2.04991	-1.15164	2.08145	0.12524	-0.40052	-0.36233	0.56206	3.90864	-1.35955	0.02240	-3.74428	1.20245	0.87271	1.51954	-1.25358	1.80661	-0.22911	-0.26623	-1.21204	1.32232	1.63981	-0.76994	-0.74371	-0.70400	0.22195	-1.13345	0.42436	-0.54356	0.77455	0.29647	-0.98988	-0.18007	1.01192	-1.44298	-0.57023	-0.35712	1.20715	0.11999	-0.31594	0.34109	1.27015	-0.35683	1.15171
MYLK_rep2		1.00000		15	D	A3	29	38	418	483	2.73701	3.45244	-9.26696	1.45281	-2.20601	-4.38881	1.66721	-0.02875	1.20387	2.82633	-7.01366	3.02328	-1.31522	-1.76977	0.27669	-2.30711	2.24445	-0.95521	2.71977	1.17410	2.53367	0.43806	0.82516	0.95158	0.81412	0.40679	-0.08374	2.63499	1.06278	-0.42026	-1.00099	-1.62886	-0.16495	0.07254	0.23243	1.01783	-0.70445	-2.04848	-2.14760	1.00270	0.68776	-0.53799	-1.35923	-0.17460	-0.65574	0.14168	-0.48891	-0.95701	-1.00816	-0.21284
MYLK_rep2		0.76923		26	D	A3	29	38	221	510	2.20343	9.33988	-9.70336	-2.45369	1.85061	-2.66207	-3.49092	-0.16396	2.88789	-3.11519	-0.65845	2.96272	-0.86518	1.50851	-1.17998	1.35339	0.39382	-1.65970	1.16064	-1.20097	2.89749	-0.59085	-0.59520	-0.51415	-0.79268	-0.26509	1.77304	2.48676	1.86438	0.25926	-0.40742	-1.35874	-0.82615	-0.23959	0.81340	1.82189	-0.78229	0.60292	-0.90299	-0.80782	0.61056	-0.05271	-0.03480	0.98366	-0.17469	0.10480	1.18233	1.03016	0.73119	0.88236
MYLK_rep2		1.00000		21	D	A3	29	38	333	517	-7.61106	-0.01594	-9.12205	-3.85602	2.18194	-0.57537	3.53405	3.32644	3.41616	2.00247	-3.16093	1.56376	-1.06166	-1.46082	-0.77146	-0.84312	-0.97140	1.85802	0.89005	1.19691	4.05533	-0.16836	1.61758	-1.51895	1.58573	0.30667	-1.07686	-0.46105	-0.41724	0.57511	-0.37256	1.42342	-1.32000	1.69651	1.15693	0.38799	1.00011	-1.25961	1.80579	-0.80054	-0.35879	0.05622	0.22088	-1.38137	1.52159	0.25541	0.62511	-1.26857	0.61814	-0.23590
WIPF2_rep1		0.73913		23	D	A3	29	38	409	544	-9.19878	-6.51218	-2.85927	-0.58408	0.27739	-0.36003	5.69760	0.79741	2.26886	1.92520	4.34655	0.71270	2.70600	-0.27313	0.08470	1.37436	-3.26483	0.46901	0.24338	-1.84611	-0.26723	-1.56968	1.49988	-0.60769	1.53805	-0.42560	0.45218	-0.62306	-0.12444	-0.46229	-0.92104	1.82491	-0.80111	-0.55068	-1.03421	-1.03565	-0.45746	-0.07349	-0.23372	0.97696	0.18015	-0.33768	-0.40424	-0.42378	-0.03575	-1.40714	0.15990	1.10886	-1.32408	1.13937
TWF2_rep3		0.74286		35	D	A3	29	38	506	590	-10.46813	-4.25626	2.22080	-1.78019	3.98339	-0.87483	1.12747	-0.36325	-0.09489	1.26532	1.78776	-1.11772	-0.48336	-3.36717	0.01389	-0.79801	0.49061	-0.72226	0.93199	1.60281	-3.52353	1.67166	3.24362	1.12055	-0.14224	-0.98577	0.99029	0.47597	-0.70117	0.09130	-0.32539	-0.05507	0.12076	-0.22234	-0.31406	-0.52219	0.28964	0.05219	-0.02427	0.03314	-0.24010	-0.57923	0.54208	-0.24714	1.40326	-2.40448	0.50104	-0.28192	0.67692	-1.02123
LASP1_rep1		0.93750		48	D	A3	29	38	350	678	-8.44979	3.88806	7.41746	-2.64265	5.83515	-2.14645	5.07736	5.58373	-2.38193	-0.29347	-3.34893	-5.17687	-2.42953	2.59051	1.98741	0.71621	0.75603	-0.51146	0.02771	-1.35863	0.76388	-3.19778	-2.09754	-0.99807	-1.11344	-3.10668	1.66811	-0.94219	0.23656	-1.30630	-1.53816	-0.15080	-1.02692	1.93869	0.03615	0.14860	-0.63657	-0.39751	-0.50546	-0.61874	0.37619	-0.51789	1.12230	0.56276	-1.55144	0.82698	1.63469	-0.07021	0.35059	0.83566
ITGB1BP1_rep1		0.97436		39	D	A3	29	38	228	809	-7.88390	7.55082	-7.34694	1.31442	1.41840	6.47212	1.87042	5.53935	1.68257	-1.21433	0.26140	-5.85128	2.33061	2.88355	-3.17037	-2.37052	0.83942	0.42040	1.22703	0.56930	0.78632	-2.13465	-3.07650	0.44361	1.42394	-0.38373	-1.36390	-2.54698	-1.23493	-2.47758	0.95379	1.55251	0.16590	2.08695	0.82310	1.00752	0.90108	-0.27003	-0.07826	-0.47222	-0.24310	0.79544	-0.20571	0.31630	1.63184	1.38739	-0.14348	2.03621	-0.19302	-1.20985
CNN2_rep3		0.68182		44	D	A3	29	38	777	922	-11.90372	0.02204	-0.77243	-4.83468	6.08105	2.62985	-0.28756	-2.70244	3.09552	2.06693	2.69833	-3.82889	-1.87152	1.41724	-0.90520	-0.95037	1.28509	0.22642	0.70094	1.31959	-0.36395	-2.60635	-1.10818	1.16940	-0.27487	0.54882	0.40450	-1.09422	-0.07209	1.31572	0.60434	0.31841	-0.95886	1.20155	-0.50840	0.50010	-0.31392	-0.35827	1.19379	0.05498	-0.33791	0.02518	-0.07303	0.50868	0.24181	-0.39852	-0.42799	-0.91129	0.21801	0.90113
RAB13_rep2		0.62963		27	D	A3	29	39	694	401	-6.42608	1.81006	0.45630	5.69080	2.67728	1.51890	6.40408	5.45947	-2.64231	1.79133	1.50662	-4.97220	0.21426	2.11160	0.76830	-2.26368	0.84650	-2.42489	0.63335	1.69416	-0.89375	1.06489	1.23158	0.26579	-0.29452	-1.81806	-1.37919	-1.34235	1.00065	0.36854	-0.61272	0.89149	-0.35713	1.47419	-0.41678	-0.04436	0.53667	-0.71061	0.48422	0.53289	2.05342	-0.34644	-0.62236	1.36089	1.24272	-0.95076	-1.22084	0.98506	-0.57879	-1.65981
DMTN_rep1		1.00000		31	D	A3	29	39	734	537	-1.80860	8.83175	1.66711	2.39493	1.41388	3.83306	-0.81673	3.47339	-2.92387	0.05443	-3.09179	-3.95163	-3.34351	-2.23807	-1.15139	-2.08557	-2.43121	-1.49625	-0.49020	-0.76885	4.17427	-1.43751	1.39076	0.83735	-0.36717	0.48233	2.88225	-0.48606	-1.10269	-0.62043	1.32800	-2.00345	-0.69471	0.05785	1.23977	-3.12758	0.82623	0.04382	-0.35945	0.10772	0.62495	-1.03593	-0.70490	-0.98160	-0.34559	-0.93631	-0.36207	-0.17075	-1.17479	1.08404
DMTN_rep1		1.00000		32	D	A3	29	39	586	597	-3.32952	3.81419	-4.52724	-2.02401	-0.90227	1.09071	-1.13870	4.63189	1.73684	0.67832	1.53397	-1.92764	2.03950	2.19981	-4.93616	-0.34174	0.33497	0.38460	0.38213	0.45133	-1.71120	-1.81090	-4.11869	1.94244	2.13677	-0.71519	-1.73782	-1.76295	-0.30099	-0.72752	-1.05415	1.28387	-0.25874	2.50644	0.64720	0.57688	-0.74027	1.44207	-1.11343	0.01269	1.29683	1.18616	0.06904	1.82380	-0.12272	-0.02670	1.43383	0.63819	-0.03187	-0.68184
MICAL3_rep3		0.73333		15	D	A3	29	39	845	659	-6.40000	-0.70860	3.44021	2.19580	0.00716	-3.96824	1.58976	2.83965	-0.70594	-1.72099	-0.64186	0.32930	-0.69996	0.24075	1.96964	-2.24471	-1.29093	-1.20052	1.68560	1.35044	0.31252	-0.80602	0.14683	-1.66508	1.94783	-1.39894	1.35696	-0.44832	1.31448	1.41818	-0.46848	-2.31106	0.16578	-0.56793	0.91915	0.57875	0.45189	-0.56709	0.33911	-0.57037	-0.60228	-0.20863	0.08402	-0.82455	-0.53359	-1.22874	0.61906	0.79493	0.75637	0.71164
FLNA_rep3		1.00000		32	D	A3	29	39	693	650	-5.48605	4.25341	-2.03344	1.07627	4.92417	-2.76555	2.35860	2.99718	1.56194	-0.03575	-4.35209	-2.46233	-0.25876	-0.25804	-0.36930	-2.52360	1.15297	-0.06340	2.07782	3.40182	0.75378	-1.77658	-0.53080	0.51968	0.03572	-1.11043	-1.02452	0.15079	0.73516	-0.24857	-0.74159	-1.09507	1.09977	-1.30624	-0.04696	1.38792	0.28179	-0.22682	-0.70685	0.09914	0.06610	0.62040	0.18546	-1.79860	0.92168	-0.37351	0.63824	-0.76954	-0.17746	0.55580
MET_rep3		0.95833		72	D	A3	29	39	838	756	-0.07069	5.39510	-0.76456	-13.23500	-4.40255	1.05295	-1.98941	0.14737	1.30707	3.00309	2.52793	-3.32965	-1.98599	2.48285	-6.35100	1.18844	2.24010	3.14379	0.12369	0.54254	-1.89316	0.45814	0.50176	1.88861	0.34843	-3.27525	-0.57194	0.69332	-0.77295	0.39823	-0.06774	-1.56818	1.24805	0.20945	-3.39658	-0.95787	0.43009	0.69518	1.01267	1.86004	-1.81274	-0.76328	0.64571	1.20407	-2.74468	-1.15866	-0.97292	-2.07057	-0.03460	-1.20147
MYL9_rep2		0.97222		36	D	A3	29	40	525	182	-1.24932	-4.16314	3.46618	-1.09767	0.03794	-0.47581	-2.15784	0.65891	-6.98417	0.22269	2.07685	-1.34013	-2.32743	0.46318	-0.93958	-4.24090	-1.26756	-5.57529	1.27547	-0.02153	-0.74993	-0.44510	-0.39515	-0.47025	-1.27129	-0.38468	-0.09966	0.01339	-2.06081	-0.70472	-0.72233	1.04108	-1.11259	-1.46610	0.42684	-0.20161	0.34615	0.20119	-1.60398	-0.05146	-0.95084	0.40691	-0.79121	1.73031	-0.97136	0.26750	0.45308	0.36191	1.05480	-0.92577
HIP1R_rep1		0.90698		43	D	A3	29	40	611	428	-9.49826	-7.49566	8.68100	-2.74133	-1.48198	0.87237	-0.91790	2.58034	-2.12093	5.13155	2.54533	-1.39711	-1.12208	2.12110	-1.13381	-2.79035	-0.96122	-4.45348	1.93032	-1.18302	-0.28947	-2.60352	1.81137	-1.82242	-0.94596	-2.53085	1.13746	-0.28668	-0.94346	-1.19578	-1.39780	0.81504	-0.05448	-0.44457	-0.35538	1.43334	-0.41192	-0.47407	-0.54309	1.48265	-0.98085	-0.07036	-0.57685	1.06556	-1.13870	-0.78931	-1.81871	0.12294	0.37056	1.28686
CDC42EP4_rep2		1.00000		17	D	A3	29	40	876	661	4.92719	-7.92999	0.45153	7.61349	5.58256	2.97987	-2.49923	-4.54918	-0.16451	2.15550	-2.97506	1.13267	0.68778	2.40039	-3.17185	1.08102	-2.58996	0.28487	1.18207	-2.00286	-1.66247	-0.18182	-0.01601	-0.47031	1.35006	2.10360	-1.00566	0.04838	2.04599	-0.40753	0.20737	0.86412	0.86758	0.87075	1.56028	-0.00295	0.52120	-0.71518	-0.63552	-0.24234	-0.91076	0.05973	-0.49562	0.28242	0.09118	-1.81252	-0.61435	-0.49131	0.45225	-1.21541
FYN_rep2		0.89474		19	D	A3	29	40	297	643	-6.12692	-6.63668	6.81181	6.18319	0.18598	-0.71347	2.21042	1.36261	-2.79172	3.02546	1.72409	-1.83991	-1.00725	-0.13321	1.09391	-3.95491	-2.37077	-3.99010	0.39414	-0.79323	0.11489	-1.12675	0.85239	-1.39270	0.05429	-1.41238	-0.53080	1.23086	-0.58687	-1.53174	-1.11604	1.86125	-0.31779	-1.24897	-0.73569	0.52922	-1.07786	-1.15704	-1.08243	0.34105	-0.70782	-1.09601	0.38611	1.50906	0.77766	0.75287	0.15130	1.23193	0.27321	0.37278
CDC42EP4_rep2		1.00000		16	D	A3	29	40	911	672	8.79478	-8.86080	5.67684	6.92602	4.02645	5.91044	-1.98187	-6.15593	2.02119	4.08060	-1.34727	-0.91132	-2.16763	0.37283	0.03165	0.80454	-1.68738	-2.00856	1.32304	-0.56481	-2.13415	3.21223	-0.89087	-0.25119	-0.94530	2.68849	-0.94059	1.33591	0.10175	-1.44227	1.21545	-0.26746	1.26776	0.10379	0.29242	-1.10164	-0.13114	-2.25088	0.36370	0.83960	1.57870	1.42671	-0.41341	1.25298	0.15142	1.28837	-0.22325	1.28203	0.43828	0.97183
WDR1_rep1		1.00000		11	D	A3	29	40	242	776	16.01554	-23.51983	-1.01778	2.45296	7.55812	3.17824	-6.63536	8.00478	3.70360	3.22700	0.72510	3.54224	3.36954	1.18838	0.51779	3.41355	-1.08840	-5.03208	-3.51556	-0.67029	5.43532	0.60729	1.13473	1.41470	-0.89532	3.54455	-0.84530	0.32562	2.05162	-1.77660	0.38071	-0.95544	0.67242	0.67243	0.54996	0.75734	1.04305	0.17557	0.53472	0.28317	0.46755	-0.61037	-0.54931	1.65758	0.24252	0.76932	1.15209	-0.02286	-0.31680	0.03470
MESDC1_rep1	PARVB_rep1	0.51724	0.41379	29	D	A3	29	40	441	798	11.45686	10.35660	8.08068	3.92819	-1.75186	-5.13816	-8.02170	-2.45292	-1.86919	3.33656	-3.72718	0.42603	-3.33200	2.61875	-2.19437	-1.97628	2.39512	-1.01609	0.74291	0.20393	2.09021	0.11019	1.74639	-0.18230	0.19407	1.89620	2.33604	-3.37108	-1.09078	0.85800	1.58414	0.66336	2.46600	-0.55734	1.83059	-0.20147	1.40534	1.43877	-0.65523	1.92501	1.47571	-0.23359	1.46197	0.96990	1.46053	0.89240	-0.17111	0.54071	-1.59499	-0.55693
MYO5A_rep3		1.00000		14	D	A3	29	40	629	869	56.58987	-0.53493	-15.48280	-22.11705	4.58041	-9.75001	-4.93405	6.56682	2.00757	-8.85045	7.45427	0.54129	-0.00877	0.04411	9.22654	-10.65392	3.56976	-0.73031	0.90910	0.65369	-6.81969	-7.15975	-3.41363	3.00900	1.26840	3.75161	1.26342	-1.72547	-1.18694	0.37298	-1.21292	-0.46322	-0.21852	-0.23767	-3.16544	0.61349	0.91928	3.98388	0.75656	1.26996	0.11359	-4.12411	0.67996	0.57130	0.58815	0.47987	-1.59796	0.32895	-0.21850	0.08719
MYH14_rep1		0.87500		8	D	A3	29	41	814	158	-1.55904	-6.57581	-1.28989	3.59834	3.24758	-1.70759	6.08726	-1.38485	0.13950	1.59851	-2.44178	-0.75882	4.38040	1.19224	2.61937	-1.45430	-0.57070	-1.15325	2.57531	0.38018	1.45941	-0.67851	1.53453	-2.12206	-1.21114	0.57988	-0.54400	1.79315	-0.29284	-1.01056	-0.98202	-0.42589	-0.60206	0.17197	-0.86686	-0.45637	-0.04637	0.02548	-1.74530	0.76877	-0.00720	0.88411	0.47105	1.45628	-0.29518	-0.78986	0.37040	0.80661	0.21995	0.50179
ENAH_rep3		0.95000		80	D	A3	29	41	693	283	10.38646	11.65827	27.58645	-5.74641	-16.36134	-7.46838	3.53290	-0.01479	7.29610	-3.60884	-4.48639	-1.13158	-3.21237	8.17175	-3.40695	1.08032	-7.66031	4.51614	0.90868	-2.48991	1.45904	1.58675	5.49403	1.45920	-1.80133	-3.35076	2.05089	-3.93364	1.00950	2.46446	0.07772	0.64035	3.64788	2.25256	2.77136	0.09172	6.41739	4.66085	0.14813	-0.72207	-1.00264	3.04033	-0.85095	-0.15267	-2.80038	-2.17696	-1.26507	0.84530	-1.53650	0.27400
MARK2_rep2		0.98361		61	D	A3	29	41	480	341	28.14596	20.18792	37.16919	2.03743	8.99792	-9.06316	0.52078	0.70408	-0.00144	12.47506	-10.92992	-4.55489	-2.12149	-2.41097	-9.94756	-2.32476	-1.66261	1.85135	4.39307	-0.18872	6.18650	6.00746	-3.52171	-0.88915	5.81331	-1.95592	-1.98113	-1.43331	-1.87826	1.62996	-1.44121	-2.21260	2.06699	0.70044	-0.10455	1.73038	0.16095	-0.26168	1.81534	-0.69222	-0.55968	-0.52074	-0.80509	1.09910	2.10753	2.23239	0.96529	-0.20238	-3.52656	-3.23172
ENAH_rep3		0.87931		58	D	A3	29	41	741	363	12.18025	10.55095	27.94058	-14.74956	-8.72387	2.49126	2.64241	-1.39492	5.32626	1.39417	-5.63679	3.78559	-6.61505	4.11279	2.81896	0.62190	-10.63247	4.20840	2.70925	-6.22961	-2.28025	2.18256	2.12769	-1.41507	-4.66689	-3.51864	2.35150	-1.83980	-0.85277	-2.16214	1.90929	-2.77742	0.02224	1.20000	1.83506	-0.44287	3.32541	2.89598	-1.80220	-1.97297	-2.37441	-1.65448	0.82537	-0.16955	1.79434	-3.77435	1.64066	-1.68880	1.04367	-0.55324
CIB1_rep2	ARHGEF7_rep2	0.49020	0.47059	51	D	A3	29	41	183	472	-0.62416	0.24378	5.87795	-2.07497	1.88361	-3.87308	4.67331	-4.99782	-2.14721	-2.28379	0.17977	-2.28954	-4.95442	0.68509	0.30610	2.30086	-1.22040	-1.74368	-3.55771	-0.30619	-0.80769	0.10521	-1.40843	-0.57008	-1.15707	-1.23274	1.36595	-0.23127	0.79784	1.49795	-1.41567	0.70145	-0.64102	-1.31776	-1.09990	1.34857	-1.07472	0.94224	-1.11755	2.07680	-1.56747	0.43261	1.08987	-0.92476	0.53874	2.22965	-0.78599	1.72050	0.90943	0.93809
CDC42EP4_rep2		0.83333		18	D	A3	29	41	215	555	-1.81647	-2.86673	-5.41185	3.07525	2.20888	1.47084	9.00393	0.77674	2.16129	-2.61088	-9.81957	2.47818	-2.39044	2.40819	2.90324	0.46928	-7.35057	-1.24284	-1.07124	-1.87521	0.19792	-3.89280	-0.58418	2.01093	2.12299	2.36006	0.84570	-0.12246	-0.84016	0.48966	1.09984	0.04298	-0.67120	0.38121	1.01175	-0.20113	-0.81421	1.22059	0.07143	-0.00069	-0.48573	-0.83396	-0.09172	-1.02927	1.62977	1.19331	0.77171	1.30212	-0.72893	-0.82367
EPB41L1_rep2		0.91667		36	D	A3	29	41	517	543	-10.21175	-1.01380	5.01541	0.36687	-2.54916	-0.64276	3.75813	1.61486	2.79944	-1.48965	4.24461	-2.35610	3.22289	4.38290	0.43638	-1.13460	-1.67415	1.41730	-0.28942	-1.11102	-0.66260	-0.44174	-0.60439	-1.09210	0.71501	-1.00629	1.42867	1.09786	-2.20863	0.65451	0.02508	-0.00917	0.22471	0.93684	1.27433	-0.20151	-1.05839	-0.16825	0.07527	0.62007	0.62758	-0.70352	1.25031	0.98983	-0.98056	-0.44897	0.59334	-0.82667	0.45539	0.64789
KLHL4_rep1		0.77778		9	D	A3	29	41	670	577	3.66735	-7.89172	3.20391	-0.50161	3.43361	-5.01345	2.60268	3.85311	-0.95680	0.14104	-0.13274	2.20692	0.33990	-3.55951	-1.78411	-1.06137	-2.64985	-0.05382	2.16651	-1.39802	0.23285	-2.82656	1.44474	-1.12290	-1.49418	0.94708	0.31997	0.11839	-2.07145	1.59896	-0.83452	-0.12021	0.28867	-0.62798	-0.22169	-1.45795	0.63672	0.33258	-0.77268	0.00009	-0.48054	-0.89723	0.43775	0.53877	0.19675	1.95120	0.89448	0.09655	-0.47310	-1.17119
CDC42EP4_rep2		0.96000		25	D	A3	29	41	151	587	-7.22588	-0.44686	-2.33472	0.89173	2.18328	-2.67060	4.21307	0.47168	1.88762	0.47851	-2.31114	0.96552	0.23680	-4.67751	1.91639	-1.98396	0.79593	1.01339	-1.10092	2.29890	0.63815	3.14539	0.95039	-1.44491	1.13175	-0.49565	-1.25374	1.53007	0.08212	-0.52444	0.30377	-0.01842	0.31648	-1.24195	0.18659	-1.07958	-1.05240	-0.55632	-0.76994	0.62776	0.26246	-0.34529	-0.47973	-0.26383	-0.95312	-0.00451	1.20337	0.59862	-0.08407	-0.20877
LIMK1_rep2		0.91667		12	D	A3	29	41	475	617	33.65263	-8.85075	-11.99279	-2.47651	0.20830	-1.66672	-1.38954	0.65110	0.22939	-0.27451	4.53516	0.56847	1.02021	-0.23722	3.30459	-0.59356	0.80110	3.38694	-0.33148	1.65055	-3.20247	-2.28294	-1.42031	-1.21796	-0.55574	3.09291	-2.35565	0.18453	1.74967	-0.72902	0.10678	-0.21143	0.45398	0.66268	0.00361	-1.69134	1.40165	1.85408	-0.81501	0.35762	-0.35475	-0.29722	1.05612	0.79820	-1.55313	-1.78648	-0.34532	-0.29420	-0.83793	-0.00140
EPB41L1_rep2		0.85714		35	D	A3	29	41	394	616	-8.93045	-0.86148	8.32123	-3.64213	-1.05306	-0.12573	0.68716	-1.49641	2.53301	-1.11127	5.29338	-1.58562	-0.21349	0.84063	1.32390	-0.13005	0.07814	-0.73413	-1.27551	-2.10834	-2.29630	0.52545	-1.25829	2.38422	-1.79984	-2.00475	0.99895	-1.04394	-0.11811	-0.09307	-1.00849	0.25474	0.85423	1.08111	-1.48898	0.82903	-1.00596	-1.01185	0.35306	-0.82122	-0.70050	0.46985	1.08186	-0.83394	1.01725	0.45098	-0.27956	-0.93136	-0.66192	0.32466
ABI1_rep2	MYO5B_rep3	0.52308	0.46154	65	D	A3	29	41	718	705	-14.17620	4.67709	1.09551	-5.90768	3.81459	-0.06244	-0.05352	4.27200	3.92150	-1.90224	-0.39308	-2.25988	-0.89743	4.45408	2.67866	-1.12279	1.58082	0.72476	1.48195	-1.31385	1.90128	-0.11922	-1.13191	-1.29936	-1.03819	-2.11033	0.09928	0.08774	-1.19115	-0.20291	1.20245	-0.26735	0.04007	1.01046	1.76196	1.74061	1.11134	0.79475	1.70116	0.82717	0.52854	-1.13871	0.83520	1.21822	0.45661	1.04712	-1.68792	-1.10358	-0.59539	0.16261
PPM1F_rep3		1.00000		35	D	A3	29	41	606	773	23.27074	1.64933	-2.78945	-6.13002	2.15515	-5.35529	2.42656	-2.22901	-8.44187	3.13565	1.53510	-5.75064	-3.57700	2.19540	-0.50003	1.01366	4.88245	2.23857	-2.74565	0.13424	-1.07965	0.07286	-1.97919	2.00242	-2.28510	2.12002	0.12294	-0.19187	-1.25495	0.22979	-0.23867	-0.44426	0.10202	-4.62865	-1.38235	-1.73957	0.14893	1.40242	0.42828	-0.67279	2.20551	-1.16734	2.08805	-1.46442	-1.77956	-0.60246	-0.25627	1.04818	0.95637	1.30557
MYH14_rep1		1.00000		31	D	A3	29	42	134	172	-6.86604	-1.67603	-5.08164	1.56747	5.73880	-2.54507	3.96490	0.04047	3.07378	0.21482	0.56213	0.14165	1.59197	0.89319	-0.07408	-1.60427	0.39585	-2.49710	0.06475	0.48658	0.48464	0.33315	-1.80061	0.40982	0.21303	1.10973	-0.34158	0.96955	0.00166	0.59162	-0.22643	-1.04509	-0.48626	0.85316	0.53171	-0.48720	-1.03432	-0.74516	-0.97526	1.00410	-0.74665	0.85573	0.90477	-0.98379	-0.41370	0.12853	-0.49825	-0.21859	-0.88340	0.45282
MYH9_rep3		1.00000		12	D	A3	29	42	508	357	0.96925	14.19458	0.83260	11.77539	3.06396	-1.47120	1.33544	5.05143	0.45880	1.78538	-3.62438	-6.39098	2.54379	-3.11836	4.67358	0.78305	-1.74853	2.05441	-3.99032	2.28412	2.07829	-0.85137	4.66382	0.69688	-0.83676	-1.11091	-2.09165	-1.23607	0.97530	-1.66546	-1.25610	1.72634	0.80655	1.12679	2.26229	-1.01700	-0.49055	0.07201	0.02466	0.42533	1.39136	-1.22641	-0.05602	0.67151	-0.32159	0.69137	-1.03900	0.68167	0.97945	-2.57413
ROCK2_rep2		0.95833		24	D	A3	29	42	417	386	-5.60020	-4.31355	0.85184	3.93173	3.81176	-4.58198	2.86891	-1.92259	-0.11362	-0.68820	-0.02444	-0.57323	0.78899	0.08861	-0.06724	-1.06518	1.96701	-1.01534	0.33136	-0.88542	0.36525	-1.30657	1.16611	0.75226	1.69693	0.86186	1.01230	0.88914	-1.25599	0.14490	-0.38923	0.02071	0.02980	-1.02182	-0.18242	-0.41137	0.17380	-1.03454	0.31423	-0.53173	-0.18406	0.50862	-0.38596	0.16155	0.99023	-0.87730	0.90417	-0.27483	0.41098	0.80636
ROCK2_rep2		1.00000		21	D	A3	29	42	351	444	-4.60856	0.22676	0.06479	3.34795	1.88329	-5.15439	-0.22179	-3.51739	3.99907	-2.26758	3.05524	1.46023	0.33538	-0.43140	0.04844	-0.95576	1.26449	-0.78692	-2.32877	3.83396	-0.15811	0.45290	0.56542	-0.09421	0.39019	0.18553	1.32111	1.86636	0.94255	0.00202	-0.83920	0.74362	0.05617	-0.51568	-0.54941	0.50302	-0.12351	-0.73410	0.31867	-0.26267	-0.35207	0.29255	-0.98474	0.96698	-0.08484	0.06754	-0.61406	0.12160	-0.61521	-0.49413
MYO5A_rep2	PDCD6IP_rep3	0.40845	0.40845	71	D	A3	29	42	374	525	-0.50740	9.40872	6.72009	5.71644	-12.41861	5.00225	8.59350	10.36880	-0.66829	-3.91114	0.58321	-6.80850	2.71742	-1.98377	2.77135	1.13065	-3.25793	1.78082	-0.91686	1.95425	1.20856	-0.33926	-1.72815	1.54421	2.38004	-1.42833	1.61559	2.43505	-1.02552	-1.33343	2.13858	-1.59349	-1.05591	0.49528	1.17224	1.08530	2.16415	2.19603	2.12657	-4.57965	-0.28367	-1.98538	1.99158	-2.49923	-0.78002	-1.23727	0.01486	-2.72794	0.85974	-0.00721
CARMIL1_rep1		0.85714		14	D	A3	29	42	792	596	-4.83868	-11.62352	4.24949	4.34825	4.37465	-3.73426	1.29293	2.84347	-0.45469	3.48542	1.99208	2.09492	2.54328	-1.26142	-2.15458	0.71062	-0.44112	-3.44366	2.07691	-1.48749	-1.63555	-1.45732	4.15581	-0.25669	-1.40588	-0.51910	0.47183	-0.23208	-0.94994	1.44776	-1.21825	0.30116	0.56303	-1.50774	-0.59045	0.27714	-0.04244	-0.98855	-0.83928	0.55746	0.08560	0.12898	-0.16180	0.85868	1.69125	-0.79299	-0.04435	0.22207	0.42979	-0.18140
INF2_rep3		1.00000		14	D	A3	29	42	614	605	36.24850	-6.94930	-5.73066	-4.29796	7.59286	-7.04875	-6.65747	0.51266	-1.46058	-8.19368	6.92530	-2.13088	-3.71730	-0.78640	0.34432	-1.99314	2.59717	6.27654	-2.24441	1.65954	-0.50101	-5.66655	-0.85506	8.01831	2.87918	2.31892	-1.42593	2.70318	2.33086	0.20788	-1.37556	-0.35865	0.00685	0.13431	-0.62387	-0.10296	1.04744	1.58494	0.17958	-0.61459	0.24801	0.64054	-0.48823	0.59327	0.01672	0.63837	-0.55842	0.39335	0.03979	1.25983
DCTN6_rep3	BRK1_rep2	0.59375	0.40625	32	D	A3	29	42	929	614	-3.13645	-1.65191	-2.07596	1.69477	10.91880	-4.69665	3.67070	0.92372	0.63601	-1.73835	2.74133	-4.26970	-0.73719	-0.42704	-0.33676	2.71043	1.71382	-1.65402	-2.21903	0.08160	-0.57256	-1.13653	-1.20941	1.55269	-3.15230	1.69583	0.06698	0.25948	-0.35396	0.26203	-0.16821	0.67730	-0.49001	-0.68334	-1.36663	-0.56557	-0.55298	0.30577	-0.23473	0.25058	0.93727	-0.13457	-0.14021	-0.94026	-1.02063	0.29710	0.51124	0.00639	-0.03049	0.36560
ABLIM1_rep1		0.93617		47	D	A3	29	42	463	649	-2.50265	-0.45817	14.73867	-5.17304	-3.47058	1.24575	-5.44637	-3.26182	-1.97705	4.13458	-1.54677	3.04191	-0.45599	1.81346	-0.04227	0.51321	1.93237	0.20114	-0.29905	-2.30821	-0.42476	-1.54468	-0.07724	1.54995	-1.43406	-0.73248	0.93137	-2.19118	0.39221	0.85025	-1.24471	-1.09822	1.57668	1.34484	-0.54494	-0.32663	1.25150	0.38850	0.50976	-1.00951	-1.59154	0.52982	2.22867	-0.43619	1.99019	0.25263	-1.38401	-1.64121	-1.38083	0.44277
ROR1_rep1		1.00000		17	D	A3	29	42	231	677	-0.95944	6.46457	-2.31606	-1.17036	-3.48890	0.78768	-6.82734	-5.15383	3.56757	3.30980	2.20368	2.34994	2.09863	5.95444	2.24622	2.61357	2.95240	-2.81626	-0.85956	0.27578	1.42562	-1.92504	1.88932	-1.98182	-0.15283	0.40543	1.74692	-0.34374	1.80468	1.02484	1.00275	-0.46108	-0.05118	1.88555	-2.04814	0.76867	1.04540	0.32891	0.89353	0.78726	-1.41895	-1.74920	0.62504	1.36873	-0.83055	-1.67330	-0.81419	0.65407	-1.32957	2.33253
BRK1_rep2		0.93548		31	D	A3	29	42	915	736	-10.89930	0.66628	-5.36814	-2.44473	8.74264	1.03178	-1.02011	-2.03516	3.48692	-0.57834	1.64922	-3.47188	-1.92144	1.88117	-1.79720	-2.02219	1.86771	-0.02833	1.47254	3.41175	1.59664	-0.67561	-0.80914	0.58054	1.16297	1.14096	-0.28153	-1.48290	-0.35727	-0.59896	0.20955	0.51980	-0.58340	-0.08269	-0.21849	-0.39275	-0.96361	0.01583	0.68661	0.41456	-0.90785	0.38415	0.72108	0.36084	0.41534	-0.14170	-0.09651	0.43707	0.44094	0.37190
TWF2_rep2	ILK_rep2	0.50000	0.42857	14	D	A3	29	42	688	744	22.55404	23.23130	-12.71036	7.02780	2.92594	-6.98394	-10.69808	1.70949	7.57134	0.81849	4.50015	8.18670	-1.62855	2.35571	-1.27744	1.72128	-3.40052	-2.01684	4.16973	-10.90270	-2.60042	-0.13335	1.17666	-1.51333	-1.89733	0.15985	-3.90401	0.31095	1.87116	-0.71612	0.89890	-0.25119	1.30604	1.57697	1.58851	-2.93137	1.10072	0.15872	-0.38233	0.23757	0.29548	-0.86996	1.28629	0.63449	0.30939	-1.37285	0.17768	0.39263	-0.55100	-0.85343
ROR1_rep1		1.00000		22	D	A3	29	42	236	726	-2.89903	-0.63379	2.42996	-2.23482	0.42219	11.20045	-0.15298	-5.14045	-2.47321	0.23012	1.65716	2.86229	-1.00776	0.74979	-2.52618	-1.01512	5.12379	0.12186	0.18351	-1.12863	0.16776	-2.75748	-1.78650	1.46146	0.36726	-0.28971	-0.61430	-0.17961	0.57355	-2.87385	-0.22649	-0.42813	-1.96412	-0.32497	-1.62207	-0.84417	1.23962	-0.06525	-1.52057	0.82983	0.88562	1.98071	0.31929	-0.98283	-1.25726	0.09520	0.26066	0.18927	1.30418	-0.35861
SAMD14_rep2		1.00000		35	D	A3	29	42	150	865	-0.66469	-1.72129	0.53267	5.75037	-1.66518	-2.08755	4.83441	-2.22594	1.85578	0.87556	4.62928	-3.26742	0.72628	0.00724	-0.14153	-1.93003	-0.60839	-2.67282	-1.03308	2.40162	-0.22220	2.26005	-0.61913	-0.27538	2.18525	0.88217	2.24788	1.64245	-0.57895	1.17199	0.27230	0.04268	0.35241	-0.23770	-1.71635	-0.11684	-0.47749	-0.42039	-0.30141	0.48652	-0.03787	-0.12355	0.51164	0.25647	0.06905	-1.37061	-0.02799	0.01717	1.43821	-0.91483
SETD3_rep1		0.85714		7	D	A3	29	42	573	914	-14.36831	1.93042	-2.75764	10.01497	7.36989	-0.84841	0.90037	5.76668	0.77716	-0.90310	-2.57021	-0.66221	-0.52649	-1.58541	3.79488	-3.91361	-0.65387	4.31754	-1.97943	0.22313	-3.41931	2.70543	-0.66478	-0.64470	0.48345	0.89979	0.99276	0.88525	0.48784	0.71791	1.92233	-0.46304	0.06861	1.53067	1.91566	-0.46797	-0.24191	-1.09361	0.72805	-0.44107	-0.14375	-0.40235	0.32606	0.56798	0.58790	-0.85339	-0.51961	0.29953	-0.03174	0.60728
MSRB1_rep3		0.94231		52	D	A3	29	43	817	146	4.08439	2.05864	-0.20607	-1.07535	-2.29450	-5.66568	-0.66219	-0.10902	-2.82506	-2.40354	-3.91473	2.61776	-1.91449	-2.94897	-0.36165	0.52524	1.10353	1.24598	0.09736	4.43669	2.93388	-1.77947	-0.26821	1.52278	2.23631	-1.94531	-3.00961	0.40265	0.90273	1.88177	-0.46825	0.72920	0.28675	-0.03637	0.64867	-0.07611	1.16566	0.76680	0.18125	-0.14896	1.16846	-0.81168	-1.57241	0.21266	0.27933	-0.95379	-0.32107	-1.64811	-0.58631	0.87172
MICAL2_rep1	CLASP1_rep2	0.61364	0.34091	44	D	A3	29	43	635	175	-5.42451	2.29594	6.80020	1.51708	0.41609	-6.55420	-1.16708	-2.60336	2.49930	-4.59675	5.61193	0.97327	0.24760	3.34376	0.26227	0.53009	-0.65154	-2.80527	-1.77132	0.90115	2.23880	0.37094	2.69139	-0.82941	0.39312	-0.80432	1.37045	-2.56018	0.31485	1.53057	-0.51394	0.45737	0.67671	0.20032	-0.24943	-0.54714	-0.40194	-1.44863	-1.93791	0.09229	0.29209	0.66995	-0.18459	-0.24902	0.83584	-0.23733	0.50964	0.08075	-1.27335	1.67826
PDXP_rep1		0.96923		65	D	A3	29	43	681	308	-5.75430	-2.39346	7.43997	0.87471	-0.47179	-3.36147	3.55562	-0.03445	0.94576	2.30136	2.53764	-0.66328	2.06600	2.49862	1.33603	0.42600	-0.27547	-0.42525	0.41443	-1.84863	-0.13996	-0.09001	1.55653	-1.21549	-0.06154	-0.91811	0.48768	-0.79971	0.17865	3.05504	-0.32855	0.04812	-0.40224	0.33019	1.18216	1.18255	0.27106	-0.56445	-0.47036	0.93311	0.84061	-0.46535	-0.25102	0.21878	0.88073	-0.63378	-0.60110	-0.14905	0.41665	-1.18204
HIP1R_rep2		0.97143		35	D	A3	29	43	781	310	-1.70083	0.62876	-0.15620	4.20263	-2.88952	-6.25667	2.26014	-2.20893	3.81075	1.80695	2.37492	0.69134	-2.75241	-1.59909	1.01767	-4.64197	0.89257	-0.39121	-1.50082	1.48177	1.88005	-1.31769	0.32413	-0.80633	2.64378	0.70392	-1.55272	-0.94822	-0.19900	2.20717	0.00802	1.80892	-0.16109	-0.22165	0.47165	0.57707	0.90305	-0.84509	0.97329	0.34790	1.03909	0.60974	-0.38542	-0.02405	0.59108	-0.28028	-1.92629	0.60770	0.16278	-1.17556
MYH1_rep2		0.95238		42	D	A3	29	43	510	392	-0.84916	5.56368	13.76114	-1.98016	-3.71327	-4.85201	-3.83768	-1.25421	-0.70897	-1.68701	3.33785	0.18547	-0.97042	4.28723	2.42439	0.58773	-0.23678	-2.50168	-0.07697	-0.35999	1.85224	-1.07426	0.24646	-2.44880	-0.15480	-1.87461	-0.24819	-0.20689	-4.47800	0.54726	1.64257	-0.69545	0.20017	2.04418	0.80889	-0.23488	0.57710	0.28816	-0.43223	0.38646	-0.77944	0.04967	-1.41982	0.90976	0.21477	0.93021	-1.43360	1.54688	-0.69227	-2.12158
AXL_rep2		0.97222		36	D	A3	29	43	867	425	-6.28768	0.57128	0.02407	-7.94007	-0.57641	2.34219	-0.56724	-1.66704	2.77043	6.23097	3.20596	-1.24962	0.39103	1.62781	-1.50115	-1.49961	2.98226	1.25883	-0.55864	0.35629	-1.28953	-1.17956	-0.54558	0.15132	-0.15542	-0.49682	0.52003	-0.54918	-1.30388	-1.11404	-2.13331	-0.12956	-0.83412	0.33963	0.68127	-0.92901	-0.69421	1.07001	-0.89458	-1.00223	-0.63502	-0.36554	-1.49906	1.68463	-0.15242	-0.53363	0.19629	1.05926	-0.83894	0.16616
WASL_rep1	CDC42BPB_rep3	0.56098	0.43902	41	D	A3	29	43	725	594	-13.86616	-0.41331	5.51107	-5.99495	-2.65236	-1.26723	0.35301	2.65787	3.95809	-1.60725	3.46366	-0.92925	0.42610	5.04508	0.74068	-3.81748	0.75069	-0.81450	1.36148	-2.59536	0.28018	0.00615	0.01899	-0.30263	0.74665	-2.85921	0.68919	-0.59460	-2.67262	-1.27226	2.56166	-1.87537	0.20385	0.15055	1.26983	0.24620	0.79572	1.22475	-1.05151	-0.09098	0.15865	-0.47046	-1.45516	0.44694	1.26653	-1.02020	-0.98879	-0.34496	-1.23415	-0.28690
DIAPH1_rep1		0.97727		44	D	A3	29	43	594	642	-10.84650	0.45828	4.14580	-1.11559	2.36922	2.94498	0.72607	1.69630	1.08847	-0.09902	2.11775	-1.63769	-1.38563	-0.35421	3.18523	-3.06947	-0.94493	-2.77731	-0.34914	-1.10736	1.00368	0.53681	1.00477	-0.16547	-1.31606	-0.27132	0.67476	-0.47952	-1.38022	-0.03689	0.74485	-1.69772	-0.63755	0.03352	0.66700	-0.07235	-0.61627	-1.75701	0.01703	0.36084	1.56623	0.81284	-0.62729	-0.31149	-0.42798	0.01413	-1.28856	-0.51442	0.78980	-1.08436
CRK_rep1		0.75000		20	D	A3	29	43	365	628	3.27258	2.24413	8.48789	-3.11828	-10.61792	4.86666	-4.74746	-1.14106	-2.86662	2.50574	0.65789	0.54177	-0.48490	-1.30679	2.68728	-2.19720	-2.72055	-0.46264	0.18613	-0.14280	1.33549	-3.59666	0.16299	1.86138	-0.41910	-2.43196	-1.67073	1.06052	-2.22897	-0.44496	1.37972	-0.77289	-1.82787	1.94344	-0.78686	1.13138	0.86777	3.87555	0.46891	0.18056	0.76587	-1.56405	1.34880	0.52964	2.10919	-0.46477	0.62922	-0.17668	-0.46494	0.43323
PHLDB2_rep2	PLEC_rep1	0.50000	0.41667	24	D	A3	29	43	285	666	-7.72586	-0.71802	0.41457	0.98215	6.41793	-0.72082	-0.65188	-3.44138	2.46607	-1.07524	0.65912	-2.50240	1.16683	1.00069	-1.94737	-2.89059	2.09316	-1.58730	0.36018	0.24846	-0.90881	-0.06223	0.72442	1.95645	-1.01164	0.24712	-0.39214	0.19400	-1.11920	-0.02415	0.09943	1.29041	-0.52288	0.58537	0.22183	0.00046	0.59904	-0.59378	-0.59489	-0.37143	1.27187	-0.20969	-0.41034	0.32055	1.96754	-1.48386	0.26214	-1.05552	-1.78572	0.42845
DIAPH1_rep1		1.00000		17	D	A3	29	43	867	755	-6.72961	-0.48149	-0.75186	12.46817	4.97114	0.93654	-2.60801	2.44567	3.24205	1.69020	0.12698	0.04623	-0.23199	-1.97113	3.04506	-3.92201	-2.27533	2.19291	0.41381	-0.43512	-1.64253	0.48308	-1.90250	-2.90395	0.31654	1.85937	1.31401	0.80988	0.12855	-0.10095	1.77744	-1.20905	0.33350	0.77584	1.64501	0.87209	-0.18782	-1.67871	0.78750	1.67251	0.40799	-0.97156	-0.89675	1.11547	-0.28341	-0.84652	0.85244	1.29405	1.30737	-0.22935
SDC4_rep3		0.94737		19	D	A3	29	43	367	773	14.98632	27.63789	8.35500	12.16033	3.05613	13.03925	6.74423	1.53909	-2.00538	-4.99009	10.57158	-3.03333	1.32751	0.41082	-0.63323	2.38315	1.53474	-0.81887	-2.35715	-2.04347	2.14745	-2.86261	1.03931	-0.38725	5.52924	0.90285	3.15231	1.41571	-1.38144	-2.36592	1.57180	-0.36249	1.07556	2.60256	0.00130	-0.85165	1.12519	-0.44506	0.76584	-3.99248	-1.95961	-1.28896	0.94798	-0.78754	3.54884	1.04301	-0.43555	-1.41403	0.45271	-0.27218
PHLDB2_rep2	PLEC_rep1	0.58065	0.35484	31	D	A3	29	43	250	779	-9.40933	-3.30858	-2.10163	-2.44264	0.59748	3.17832	1.26084	-1.18852	1.05335	3.36439	1.24436	0.05784	1.58244	1.51798	0.55682	-2.66467	-1.24480	-0.58420	1.22286	-1.86557	0.51713	-1.76412	-0.41771	-1.38018	-0.70737	0.21452	0.18098	0.34984	-1.44811	-0.69983	-0.90401	-0.01734	-0.74049	0.91493	0.93858	0.30824	-1.11342	-0.47297	-1.71491	-0.41969	-2.03998	-0.62248	0.04851	0.95023	0.15824	-0.38146	0.08734	0.70374	-1.35405	0.65714
PKD2_rep3		1.00000		22	D	A3	29	43	437	861	-1.96707	-2.49934	6.30129	3.62173	-5.37718	-0.37115	-3.03674	-0.84509	1.73971	2.18574	-0.41096	-0.18514	1.31523	-1.58888	0.73517	-2.45748	0.80326	-1.78428	1.23946	1.72658	-1.88978	-1.95328	-0.99650	0.23379	-0.21731	0.29440	-1.59018	0.95630	-2.07641	1.20592	1.26771	-1.40733	0.53394	0.18212	0.16601	-1.28088	0.38705	-0.04034	0.40878	-0.03524	0.71933	-0.12157	0.24547	0.28205	0.93716	0.13081	0.04217	0.00881	-0.71950	-2.10121
MYO3A_rep2		0.88889		9	D	A3	29	44	655	52	25.72956	5.09072	0.58676	5.67869	-1.89822	3.07110	-3.23610	-7.32113	7.67967	2.19317	-5.48168	2.17248	-1.91874	1.49259	2.84231	1.02972	-1.27337	-5.59762	-0.72634	-2.18181	-1.30872	1.57303	-3.81513	-2.99131	-0.98735	2.24968	0.11226	2.80102	1.45368	-1.56953	0.21050	-0.75612	0.82088	0.58335	1.53320	-0.62218	0.05639	-0.66008	-0.96434	-0.66721	-0.98753	-0.66701	-2.97934	1.27245	0.24164	0.41832	-1.26143	-1.25776	-1.76726	-1.71154
CDC42EP4_rep1		0.95833		24	D	A3	29	44	725	84	15.21974	-12.78947	4.91975	-5.64374	-2.65665	2.92407	-1.86334	2.54696	3.63134	-2.76915	-1.41490	-2.31823	5.47563	-3.48823	-1.53443	-1.41501	2.70154	-6.41134	-3.99122	4.38708	0.06225	-0.50826	-1.64436	1.12796	0.27515	2.12538	-1.95172	0.08613	-0.64184	0.63179	-0.81513	-0.43131	0.18679	-1.59737	-0.19418	0.10582	1.31114	2.40332	-0.74097	-0.88834	-0.77764	-0.23390	-1.53170	0.64803	-0.69979	0.25314	2.83374	0.62025	-0.93121	-0.97712
ANXA1_rep2	RHOC_rep3	0.58621	0.34483	58	D	A3	29	44	828	119	8.21371	0.64652	0.67407	1.19418	-6.34590	-6.22007	1.65038	-3.62596	1.54609	-7.11734	1.38850	0.01341	3.09259	-1.24225	-0.27066	-1.88527	-1.65892	-1.52996	2.84069	3.70370	1.11913	-0.49257	-0.95529	1.78288	0.07295	-1.51328	-2.48239	-1.61121	0.38864	0.79702	-2.89271	-0.83017	-0.20018	-0.64706	-2.15680	-0.59393	-0.55860	-0.86356	-0.54211	0.22622	-0.59780	0.39077	0.62045	-0.13562	0.10140	-1.54471	0.31312	-0.47362	-0.50470	0.15840
ACTN4_rep3		0.86957		23	D	A3	29	44	887	140	-0.17029	-1.56157	3.16943	0.03032	-1.47879	-5.58525	5.04563	-3.52895	-1.61086	0.31366	-0.30608	-2.55374	0.16220	0.70789	0.56593	0.59010	2.57035	-2.15209	0.29154	1.45727	0.29439	0.30620	-0.50524	0.96413	-1.59018	-0.82793	-0.95656	0.65613	-1.90800	1.76237	-0.23294	2.36897	-0.61005	0.61592	-1.10073	0.04644	-0.20616	0.47422	-0.98078	1.30627	0.51785	-0.59069	1.32969	0.88573	0.02460	-0.66572	0.04728	0.66920	0.24706	0.81246
PKD2_rep2		0.95122		41	D	A3	29	44	128	182	5.29425	-5.59249	4.62296	1.23413	1.23378	0.15669	3.99464	-0.48208	-5.06527	1.52443	-5.20591	-0.77561	4.50487	-1.12230	0.12178	-2.10295	-1.38629	-0.72591	2.82684	-2.07636	1.84619	-1.82260	0.37089	-2.48126	-1.64724	-0.39981	-0.47485	1.23006	-2.79272	1.02574	1.59280	0.14306	-0.22174	-0.03947	-2.55978	-2.17681	1.13033	-0.24941	0.55351	0.44504	0.48633	-0.11498	0.75825	0.65292	0.92286	-0.37789	0.04816	0.61739	-0.56581	-0.41347
SNX2_rep1		1.00000		25	D	A3	29	44	538	280	-0.41379	8.45892	-8.32023	6.48331	-2.22105	4.51278	-2.81625	7.17783	1.56518	-0.72201	0.39136	-1.48689	3.66788	-3.40289	-1.28637	-1.30833	-3.72750	-1.04825	-0.43098	0.58599	-0.05640	-0.76115	1.42120	2.21313	-2.12708	0.24363	-1.70150	-1.05977	-0.29839	0.27893	3.55342	-0.72934	-1.22390	0.38673	1.45793	0.03003	1.05594	-1.63801	1.74373	-1.97860	-0.55641	1.14111	-2.44974	1.00500	-1.22902	0.25939	1.55322	-1.07215	0.75820	1.45204
SNX2_rep1		0.96970		33	D	A3	29	44	615	276	1.20960	11.99848	-1.88910	0.42857	2.63567	1.33029	-3.52754	-2.16821	0.88689	4.54064	-2.76105	-3.55122	2.29569	5.85088	-0.87436	2.76541	3.67918	-2.21346	-1.73507	-0.22877	0.85953	2.88445	0.97088	-2.25442	1.54524	1.28691	-0.72605	-1.73381	-1.85552	-1.23802	1.72351	1.20505	0.61507	1.24104	1.13860	1.72174	-0.71530	-0.13554	0.98784	-1.73690	1.13096	0.56370	1.24336	-0.73264	1.01586	-0.95471	0.02492	-0.18070	0.32242	-1.63646
SPATA13_rep2		0.93750		48	D	A3	29	44	97	272	-9.41053	-3.28854	0.37950	-0.97792	-1.18918	-3.65837	2.89228	-0.19185	0.61919	0.57448	0.99640	2.00602	0.44082	0.84574	2.26033	0.14393	1.86267	-0.10807	-0.04001	0.61734	1.49585	-0.39573	1.94026	-1.12710	3.01136	-1.72535	0.07003	1.51084	-0.59986	-0.16349	-0.47145	0.32402	-0.17138	0.20437	-0.76968	0.31144	-0.73689	0.48286	-0.41074	1.54214	0.04814	-1.63609	0.77308	0.63061	-0.01428	-0.98138	-0.12342	0.16945	-0.30496	-0.10372
RHOB_rep2		0.97143		35	D	A3	29	44	679	436	11.44949	-5.06177	0.98506	-4.29861	1.11590	5.86595	2.86162	-5.18890	0.62668	2.30500	-6.36811	0.50306	0.32766	0.93391	-1.32869	0.64162	-3.25591	-4.36243	1.49782	-0.78196	-6.11050	-1.82707	-0.54790	1.09759	-1.66845	1.86681	-0.21665	-0.65349	1.94806	0.13952	-2.12046	-1.33329	-1.20992	1.29528	-0.17626	-1.21470	-0.28644	0.49360	-0.26341	-1.35572	-0.17838	-1.38877	0.71301	0.12876	2.25861	0.28104	0.38335	-0.01893	-0.64043	-0.71867
RHOB_rep2		0.96552		29	D	A3	29	44	713	442	6.07884	7.08035	0.93508	2.08027	4.97205	5.42584	1.37674	-5.50828	-0.34797	-2.04677	-6.52367	-3.22223	-5.10350	1.44046	2.32909	2.65435	-1.95162	-1.27295	-3.35287	1.92225	-1.14043	-2.54279	2.11382	1.45124	2.74607	2.18293	0.03001	-0.39680	-1.86464	-1.14776	1.49534	0.77600	0.33292	2.10873	-0.70568	-0.29465	-0.64099	0.12084	2.06539	0.67119	0.07598	-0.32509	2.47506	0.24464	0.61992	0.52278	0.84061	-0.45516	0.74854	1.25014
ACTR1A_rep3		1.00000		23	D	A3	29	44	781	506	6.55659	-4.29155	-8.44363	1.49813	-3.38481	5.05099	2.49355	-0.71291	-3.76075	3.56309	3.43472	1.50778	2.46550	-1.66344	-7.09596	-3.31589	-2.73696	0.52106	-4.09468	-2.27265	0.64722	2.66787	-0.32815	-2.54951	-0.55637	3.10858	0.14652	-0.61945	-1.08396	0.09711	-0.56366	-0.64125	-0.94234	1.10601	1.22292	0.45332	-0.61433	-0.95507	-0.85730	0.11894	-0.20098	-0.43347	0.40161	-1.37178	1.14439	-0.30927	-0.58285	0.85684	0.22244	0.14277
AXL_rep2		0.83333		12	D	A3	29	44	219	551	-8.62833	-6.75028	-3.45171	4.35713	4.12960	-1.89355	5.38700	0.42444	0.61283	1.91873	1.76683	-0.51978	3.03143	0.68042	1.89843	0.03258	-0.38983	-1.81428	1.50286	-2.49495	0.56196	-0.92302	2.23679	-0.20025	0.09679	0.45289	0.03561	0.07138	0.47528	-0.80568	-1.46200	0.46769	-0.65659	0.00900	-0.58396	0.21057	-0.82145	-1.78655	-0.84269	0.77924	-1.66690	0.26787	-0.81869	0.59990	-0.46533	-0.82784	-0.69099	0.02741	-0.06680	-0.76760
PLEKHO1_rep3		0.57895		19	D	A3	29	44	893	586	36.84895	-4.47196	-7.80082	-8.34497	-0.79105	-4.81772	4.67076	2.27400	-4.40408	3.94170	0.86021	3.90395	1.30364	-3.36422	3.60260	-5.63888	-5.16338	2.47956	-0.74116	-0.23225	-3.19128	-1.68381	-0.06408	-5.98278	-1.64629	3.04472	0.16388	-1.34471	-1.27622	-0.49841	-2.74893	1.84427	-0.42916	-1.23476	-2.53078	-1.87002	-1.07320	1.93342	0.11511	0.39885	0.30450	-1.43675	1.40539	0.86168	-0.65553	-0.06172	-0.20798	0.74899	-0.65521	0.61985
ARPC2_rep2	MYO3A_rep1	0.60870	0.32609	46	D	A3	29	44	912	670	-4.85305	3.15104	-1.11398	-0.21999	-2.53736	-4.08530	4.32206	1.30439	5.53374	0.71538	-2.73793	-0.93633	1.27879	1.70213	-2.89241	-1.05169	4.23425	1.60914	0.39060	-1.32988	0.68208	-0.11994	-2.91004	1.51230	3.09866	0.21079	0.43455	-1.89307	-1.64653	-0.34764	-1.81744	0.36392	1.31358	-0.94113	1.66229	-1.51266	-1.41388	-1.54369	0.94728	-2.01631	-1.65679	0.02851	-0.54687	0.66083	0.27769	-0.01790	0.74106	-1.34967	0.09360	-0.75872
RAB5A_rep2		0.96552		29	D	A3	29	44	258	716	-5.53121	-2.25378	6.17901	1.58665	2.53989	-6.98387	6.49823	1.21182	0.55815	-0.35778	1.75854	0.20604	1.45883	-1.74889	2.33515	1.00340	-0.36755	-1.14057	0.10549	-0.58490	-1.00763	2.94654	0.57070	-0.39816	1.68572	-1.32063	1.68439	0.41438	-1.94526	1.45247	-0.00070	-0.19807	0.23492	-0.37983	1.06410	-0.95223	1.59099	-0.72256	0.02332	0.25743	-1.93836	0.04315	1.34648	1.62852	0.02882	-0.31729	-0.30804	-0.77791	-0.32361	0.32211
CTTN_rep2		1.00000		29	D	A3	29	44	356	748	0.91471	-7.65998	0.64972	3.96724	2.69523	-2.53397	5.60337	-1.72740	0.11131	0.02523	2.57787	-1.65957	2.42739	0.01813	-0.52650	1.74295	-2.03953	-0.77932	-2.09169	1.91219	0.39174	-0.98345	0.78502	-0.56669	-1.60964	1.71024	-0.11317	1.96657	-0.24226	0.37779	-0.93855	0.67591	-0.08288	-0.55716	-0.76342	-0.14962	-0.96852	-0.15748	0.67601	-0.28328	0.35733	1.19032	-0.01742	-1.11568	1.03229	0.81334	-0.15552	0.12440	-0.14116	0.51272
FMNL3_rep3		0.69811		53	D	A3	29	44	600	810	-7.63761	-0.63953	6.89648	-0.75385	-2.80236	-2.48175	1.05565	1.13701	0.78506	-2.45160	-0.51841	-0.95794	0.29168	2.16985	3.00073	-1.06315	0.64748	-0.31286	2.18366	0.69798	0.05417	-1.27544	-1.76208	0.58441	0.15408	-1.80667	-0.88505	-0.22183	-0.05000	2.17949	1.09506	-2.82147	-0.74937	1.20086	1.00025	0.44645	0.12954	-0.29172	0.15399	0.33261	0.66080	-1.81434	-0.28608	0.88279	-0.98717	0.76110	-0.12680	0.95844	-0.40556	1.68333
RAB5A_rep2		0.89286		28	D	A3	29	44	298	807	-4.32675	7.17235	5.35348	-1.37607	-5.17001	-1.02741	-0.98090	-4.39335	2.89261	0.21071	2.04949	-3.55556	0.58383	2.59614	3.21893	-1.50771	1.36486	-0.15500	-2.49598	1.96281	-0.42568	0.30133	0.86951	0.42387	-2.16641	-2.44494	1.25718	0.27917	0.73972	-1.19882	-1.53493	0.03888	-1.51430	0.92405	-0.74269	2.84516	0.24289	-1.48144	1.12780	-1.59800	0.59538	-1.40992	0.34088	2.22122	-1.44484	0.30940	-1.32063	-0.94380	-0.64140	0.77954
CTNNA1_rep1		1.00000		20	D	A3	29	44	178	903	-5.31790	-4.85405	-0.43811	-3.12899	1.96505	3.28494	0.96660	-4.06536	0.28818	2.46058	-1.38621	-1.48431	2.14121	-0.51433	-1.97503	-1.78010	1.56444	-2.52007	0.24577	-1.27630	-0.18795	-1.28397	-1.09018	1.22635	0.09127	1.08323	-0.17498	1.54022	-0.69066	-0.71730	-0.79143	-0.03337	-1.59198	1.12542	0.54926	0.53604	-0.61498	0.26014	-0.38687	0.15243	-0.45124	-0.88911	-1.09781	0.11142	0.51569	-0.90737	0.27573	-0.97263	-0.59336	0.32456
CONTROL_rep10		0.92105		38	D	A3	29	45	545	233	-4.48051	1.47105	-1.37359	-2.45983	-3.43485	-4.40173	4.51718	3.00022	4.93126	1.41645	0.65581	1.01232	0.86185	-1.79276	0.98580	1.48136	2.10313	-0.52312	0.31487	0.34007	-1.51505	0.82986	-1.25950	0.41852	0.82529	-1.49377	0.40382	0.56143	-0.24709	1.81422	0.96612	-0.70233	0.88271	-0.41280	-1.66324	-3.32602	1.89499	0.10910	-0.56554	0.93563	0.34049	-2.30472	0.18150	-0.31747	0.12778	-0.74116	0.12462	-1.42123	-0.44228	-0.66869
SNX2_rep2		1.00000		31	D	A3	29	45	704	229	-5.63340	4.73826	0.60687	-2.13927	8.25052	-1.12395	-1.74970	-0.76922	2.84647	1.55977	-0.77476	0.44802	-0.40344	-3.77195	0.81137	0.04566	0.67059	-0.07883	-1.80594	1.53039	0.10330	1.48342	2.30531	-3.41888	-2.67006	0.59639	1.27028	-0.48787	-0.23214	-0.31293	-0.84523	-0.92992	0.20108	0.43314	0.77419	-1.47240	-1.11935	0.10494	-0.78937	0.67041	0.82233	-0.75904	-0.96123	-0.05463	0.54259	-1.12135	0.01927	-0.30477	-0.20618	-1.55783
SNX2_rep2		0.84848		33	D	A3	29	45	763	298	-8.21520	3.44781	-4.82512	-0.40422	1.08113	-1.24275	2.65680	2.87796	4.35095	0.39106	-3.50833	1.51176	3.88205	1.02535	-2.02863	-0.08644	2.98032	0.56014	-0.12327	-1.84826	0.94717	1.28168	-3.75730	1.32760	0.01926	-0.27864	1.25901	-0.13311	0.32629	-1.02559	-0.51421	-1.94493	1.30369	-0.84620	0.86536	0.55861	-1.95475	-0.38173	-2.19807	-0.33367	-0.03992	0.31101	-0.68370	-0.68102	-0.17507	-0.99180	1.57239	2.55525	0.54724	-1.14148
CONTROL_rep10		0.94118		34	D	A3	29	45	520	308	-0.96753	8.20061	5.00141	3.69035	-3.39206	-1.98243	2.52868	-0.32502	3.54647	-4.94223	3.36212	-0.60405	3.12334	-1.33007	4.99939	-0.22820	-3.76451	-1.26754	-0.22380	2.27627	3.73249	0.66623	-0.54632	0.08469	-1.20237	-1.18384	2.66529	1.83479	-1.16725	-0.49522	-0.68589	0.77359	0.03085	0.22707	0.19868	0.08410	1.95132	0.62547	1.23612	-1.13568	-0.88974	-0.80567	0.63510	0.45367	-0.00824	-1.92424	0.12875	-1.55546	-0.55264	0.33826
TLN2_rep2		0.68750		64	D	A3	29	45	399	351	-3.59738	6.84991	4.28285	2.65288	-7.97105	0.56167	0.79179	3.18942	3.40049	-3.60013	6.87509	-0.28757	0.75761	-4.05498	3.31907	-0.88767	-4.02239	-1.29047	-1.09665	0.33714	0.01714	-1.16694	-2.63793	3.28674	-0.57289	0.27840	0.57986	-3.44212	-1.36069	1.21373	1.01173	-1.91802	0.66239	0.42163	0.88988	-0.91539	-0.09486	-0.97523	-1.70637	0.04241	-1.76796	0.96342	-0.24492	-0.05044	-0.77795	0.43191	0.61203	-0.39889	2.15012	1.05001
ROCK1_rep3		1.00000		19	D	A3	29	45	716	357	-3.12758	2.56197	-2.87099	5.61718	1.66201	-2.46659	2.90347	-2.73528	4.83859	1.00015	-0.18231	-0.28336	4.00353	1.68038	0.79375	-0.00626	2.64363	1.90072	-0.60929	1.47789	-0.56230	0.04540	-0.01443	-0.32791	-1.49093	0.65732	0.88543	1.86231	0.46573	-0.26732	0.94279	1.13513	0.63554	1.02217	-1.01671	1.24921	0.54171	-0.10390	-1.24374	1.11129	-0.63163	-1.11006	0.74165	1.48862	-0.31645	-0.68243	-0.54515	-2.31368	-0.35317	-0.99355
ROCK1_rep3		0.95455		22	D	A3	29	45	769	399	-3.61080	3.73757	-1.51230	2.38344	2.13444	-2.68916	1.58605	-0.67623	6.55818	3.09664	-2.72088	0.00832	-0.98648	-2.52127	3.08416	-2.23240	3.27705	-0.71062	0.61454	0.01517	1.24501	-0.48538	0.27452	-0.98092	-0.50745	1.24587	1.72940	1.26280	-0.80687	-0.98306	-0.14435	-0.61510	-0.85405	0.16763	1.16770	0.06950	-1.26439	0.50747	1.26335	0.30339	0.04226	0.75353	-1.57842	1.29314	0.98384	-0.43840	-0.36294	1.23558	-0.11442	0.16199
TPM1_rep2		0.76923		13	D	A3	29	45	605	419	-3.46994	-5.17375	7.83830	2.76896	-0.04123	-2.73384	3.41443	0.33038	3.77694	-4.11996	2.70136	-0.42937	6.18240	-0.68407	-2.17176	-1.93566	-2.25196	-0.08156	1.48768	-2.68514	-1.36380	0.03817	1.14301	-1.02857	0.14161	-0.84869	1.02766	-0.46026	-0.60929	2.41697	0.03579	-1.69519	1.28599	-1.25536	0.78056	0.63740	0.10096	-0.10302	-0.81866	-1.04232	-0.97647	-0.07354	0.23587	1.88734	0.33048	-0.60927	1.81769	-0.95363	0.20046	0.22745
MYH7B_rep1		0.45455		11	D	A3	29	45	176	395	5.16671	4.10786	1.55493	5.36758	-8.23797	-1.08544	4.16649	0.31087	0.53466	1.92007	-3.86321	-2.38173	3.80277	-1.91825	1.15381	0.21659	0.49053	-2.30817	1.87202	0.91572	-0.23628	-1.41999	-2.97667	-0.42105	-2.37110	-0.50728	-0.95530	1.27838	-0.87921	-0.30056	-2.85052	0.17319	0.81786	1.77880	0.78881	3.22650	-1.26124	-0.03887	-1.80909	0.85860	0.16097	-0.00794	0.48366	1.38988	-0.12684	-0.85819	0.40831	-3.33351	-0.26138	-0.54875
CFL1_rep2		0.92000		25	D	A3	29	45	888	411	27.21444	16.07187	3.60716	-2.72515	9.79324	-7.20576	-2.01506	-0.13565	1.78472	0.42720	1.04148	-1.05896	2.64924	-5.19448	-1.98932	0.41525	-1.32392	-3.56906	-4.32722	0.72678	0.07250	-2.59954	0.16302	-3.39750	1.51552	2.58040	0.34389	-1.65971	-1.85122	0.08677	-0.33118	1.88074	-0.40467	-0.84514	-0.25888	1.58560	0.78326	0.19655	0.59853	0.32050	0.86054	-0.78690	1.54701	-0.83270	-2.24375	0.08889	1.16543	-1.77974	0.28513	0.49620
KLHL5_rep2		0.89189		37	D	A3	29	45	709	462	-6.22312	8.87243	-2.89945	-6.85519	-3.43502	0.65161	3.36716	2.53902	5.75783	5.52650	-1.58473	-2.11979	1.38581	4.17039	1.60474	3.34668	4.81944	2.34173	-0.64565	-0.20097	1.18663	1.43331	-0.94943	-1.38425	1.48314	-0.81933	2.46290	0.77476	-0.50437	-1.02730	0.02370	0.55131	0.53017	1.53036	-0.25748	-2.76888	2.79700	1.78688	2.89762	-1.06748	-2.05627	-1.26106	0.79241	0.21202	-0.96871	-0.96562	-0.98191	1.76646	0.24910	0.07523
UTRN_rep2	SIPA1L3_rep1	0.54286	0.37143	35	D	A3	29	45	454	478	-3.21571	-1.33919	4.70920	3.02274	-4.59765	-1.27274	4.22639	1.20324	1.14067	-0.00684	1.92816	-3.37542	4.62901	0.94734	0.57492	-0.37077	0.22895	-1.02514	1.59342	-0.73684	-0.05879	-1.67392	-0.50238	0.51538	1.52634	-1.43966	0.34747	1.68754	-2.29901	1.52500	0.43032	0.76476	-1.14665	1.37061	0.17034	2.06132	1.07499	0.53331	1.96767	-0.91753	0.36507	-0.38485	0.46895	2.39064	1.67015	-1.09103	-1.39039	-0.06385	0.58105	-0.45507
SPIRE1_rep1		1.00000		24	D	A3	29	45	295	568	8.85204	3.90718	-4.44982	9.29196	-2.79161	2.64996	5.86190	0.98224	0.64362	-1.78048	-4.20871	0.27655	-7.74701	-3.36241	2.06835	-0.67291	-7.38179	-2.35319	-2.64099	1.95122	-1.46077	-2.67314	-0.95945	3.99327	0.98624	2.96809	0.10186	-2.11228	-0.99839	0.33875	1.60288	-0.16988	-0.42731	0.27965	1.46306	0.59917	-0.52953	0.29241	-1.24276	0.85762	-0.40736	-0.85735	0.60491	-1.77342	-1.02977	-0.54939	0.79284	1.85251	-0.47402	1.56575
SPIRE1_rep1		0.86364		22	D	A3	29	45	306	603	12.60003	-3.83640	-2.65618	5.65587	-4.24133	7.44794	9.33964	-4.57782	1.04451	1.57605	0.68941	-0.45472	-5.26392	5.50722	-0.66682	-1.76088	-3.64488	-2.25546	-6.37698	-1.88672	-2.52239	0.40971	0.57833	1.86101	3.26302	2.07363	-2.11167	0.82475	-0.09426	-2.90635	-1.77149	0.76764	-0.70886	0.06608	1.14824	0.81573	0.25112	-1.04670	-0.58880	-1.79597	-2.06122	-0.69178	-1.29483	-1.07231	-0.19203	-1.03307	0.16030	0.57169	1.08400	0.31839
CAPZA1_rep2		1.00000		32	D	A3	29	45	511	631	-5.54045	-0.76460	1.08118	-6.32546	-0.31578	2.16022	-1.65737	-6.38012	3.87394	-0.23801	-0.65882	0.72204	-2.04242	1.83180	1.27073	-1.10023	-0.49109	-1.66387	0.68260	2.08503	-0.59521	-3.12640	2.06875	3.22595	-0.71584	0.08562	0.74310	-1.76614	0.26043	0.69116	-0.90736	0.50550	-1.52728	1.34521	-1.30863	0.61160	1.22744	-0.49560	0.26015	-0.33570	-1.14379	-0.87268	1.85251	0.80620	0.73923	0.71396	-0.29734	0.12130	-0.23952	1.40793
UTRN_rep2		1.00000		7	D	A3	29	45	215	680	2.00186	1.49547	-4.93803	6.94368	-0.49783	-3.35522	1.18659	-4.54839	3.97593	-0.26469	3.48579	2.13234	-0.65047	-3.43478	1.04047	-1.33408	-0.13022	-0.27390	-1.93857	2.54923	0.22944	-0.40759	-3.14769	0.40291	-0.61297	0.96778	-2.09801	2.19634	0.36193	-0.50746	0.06033	0.08859	0.10766	0.26950	0.48784	-1.75370	0.58590	-1.16013	-1.29496	-0.43382	-1.17966	0.40102	0.02279	1.16580	-0.56272	-1.12085	-1.61652	1.18943	0.31365	-0.08455
MYO1E_rep1		0.47727		44	D	A3	29	45	726	684	2.58479	3.67165	3.98267	0.60749	-9.02405	5.93788	-4.07839	5.66941	-1.71875	1.14998	0.07040	-4.51322	4.05108	-5.28735	-2.21628	0.05230	-3.29123	3.25524	1.19758	0.90003	-4.41855	-0.38260	3.53241	3.45689	-2.50978	-1.01356	-0.68442	0.13792	-0.67382	-1.28871	-2.36240	1.00018	0.35330	3.05055	0.78809	0.95767	2.27758	0.44273	-0.73603	-1.40457	0.58864	-1.21337	0.09032	0.57584	1.60948	-0.58320	-1.81923	0.41936	-0.04635	-0.47161
UTRN_rep2		0.91667		12	D	A3	29	45	197	729	3.80468	-2.55641	-0.45568	-0.56574	8.19422	-0.71451	6.38895	-3.14821	-1.08996	6.21990	-3.88211	0.01078	3.15923	-2.31214	0.04995	1.50535	-1.37624	-0.07094	1.25502	-0.14992	0.61186	-3.14316	0.00446	-1.54952	-1.01763	1.22109	-1.04255	1.12706	0.36448	-0.14322	0.00521	1.31450	-0.66855	-0.64073	-0.87728	-1.00179	1.29826	-0.06684	-0.60243	-0.28422	1.32920	-0.72234	-0.45882	-0.13531	-1.04548	-1.39678	0.62482	0.59756	-0.33788	0.41330
PALM_rep2		0.96000		25	D	A3	29	45	352	792	-1.88433	1.28995	3.36623	4.43586	-1.72031	4.34699	-1.62313	2.63153	-1.10370	-3.74030	1.87272	-1.58256	5.61854	0.15065	-5.49686	-1.20823	-1.13902	1.35474	-2.85859	1.32979	-0.87475	0.44927	0.75279	2.93574	-1.10092	-0.42367	1.50786	0.38272	0.77440	-1.73638	-0.73634	-0.38638	1.96030	-0.58432	-1.43475	0.66978	0.30572	-0.27166	-1.08962	0.75362	2.10262	1.24568	-0.89262	-1.55030	0.30963	-0.24064	-0.50025	0.59847	-0.02982	-0.56419
FMNL3_rep3		0.90909		44	D	A3	29	46	375	248	-1.88435	0.62395	-0.17052	0.07310	-2.61575	-3.58168	3.65827	-3.20222	0.31842	0.12788	-2.67607	-0.20693	0.25492	-0.29818	0.73093	-1.83145	1.31923	1.52858	1.24915	1.53574	2.13114	-1.20874	-0.69486	1.60935	0.58550	-0.04057	2.68749	0.60234	0.61212	0.82741	-1.11848	-1.44042	0.69556	-2.68914	0.57583	-0.96118	0.17789	-0.11597	0.66372	1.18546	0.27075	0.46165	0.07891	-0.42364	0.44120	0.36403	-0.02341	0.61724	1.04730	0.12869
DBNL_rep1	MAD2L1_rep3	0.58621	0.41379	29	D	A3	29	46	474	280	0.77846	-1.25578	0.17676	5.09805	-0.08555	7.34138	8.05557	-4.32036	-0.32281	-7.60697	0.79824	4.67045	-1.31911	2.55793	-2.23470	-2.08073	1.54897	1.66293	-0.72195	-3.48967	-1.13447	-4.08444	0.26192	1.40055	4.37155	1.99103	0.92754	-0.41327	-0.77826	0.88386	2.55356	-0.73159	-1.82952	-0.84088	-0.70595	-0.37759	-0.46821	-1.74793	1.42092	-0.18988	1.55768	-0.44188	-1.42632	-1.19227	-1.20895	-0.41792	-0.51999	-0.42809	0.42343	0.54209
TLN1_rep1		0.86957		23	D	A3	29	46	426	299	11.83827	2.94464	-11.72793	0.86865	-4.65193	1.26351	9.81535	-1.71013	1.18327	-1.58769	0.87031	0.45346	2.53386	0.61362	-0.76223	-0.67685	-0.21674	-0.57641	0.55637	0.14144	0.60640	1.97654	-3.48626	-0.15293	-0.06183	0.44299	0.40030	1.94120	2.71827	-0.37243	-1.53736	-1.47784	-1.38504	-0.49254	-1.15519	1.23059	0.16065	-0.96415	-0.71916	0.38798	-0.22103	1.17719	-1.68070	-0.43564	-1.44411	-0.13610	-1.03885	-0.69626	-0.80407	-1.25748
TLN1_rep1		0.73333		15	D	A3	29	46	495	315	13.37460	0.09193	-13.66820	-0.01131	-5.97369	-0.21006	7.06562	-2.05307	0.69180	2.35309	-0.90621	4.52350	-2.11137	-3.28202	0.40266	-1.20648	-5.73389	1.95609	-1.48351	-0.47051	0.53666	-1.02628	-0.34862	-1.56139	-0.10063	3.14723	1.60796	1.16117	-0.76216	-0.29880	0.54527	0.20301	-1.14550	1.14408	-1.03612	-0.51852	-1.16481	1.22734	0.68841	1.28133	-0.77143	-2.42446	-0.62704	-0.12902	1.92895	0.70338	-0.52319	0.46279	-0.21148	0.83771
ACTN1_rep3		0.59091		44	D	A3	29	46	892	318	-2.14184	1.98114	6.99306	2.19348	7.28142	-3.65114	1.85427	1.49530	-2.37787	3.22819	1.19507	-4.94744	-1.08160	-1.38069	1.08168	2.21162	1.86995	-2.86947	-2.08485	1.11799	-0.71048	-1.07536	1.92084	-0.67643	-2.55364	-1.45495	0.15967	1.11315	-0.31122	-0.05773	-2.11951	-0.59808	0.53516	-0.85569	0.64155	0.88525	0.68586	-0.26903	0.30121	-0.22111	0.43557	0.23982	0.50348	-1.06362	1.82710	-0.40347	-0.78142	-1.09784	-0.43974	-0.06641
RHOC_rep3		0.90000		30	D	A3	29	46	280	320	-1.40516	3.94599	4.32793	4.66583	-3.44410	2.67939	2.34345	-0.35193	-1.84543	1.05233	1.57040	-0.21609	-3.47950	-5.42701	5.39631	-2.43506	0.25096	-1.22912	-2.53568	0.57494	4.23312	0.83197	1.47415	-0.49050	-1.11916	-1.93600	-0.28132	-0.40875	2.44275	-1.18566	-1.83614	-0.94319	-2.81722	1.93938	0.13562	0.18826	-2.04369	-0.12319	0.20047	-0.58864	1.08117	0.74430	0.12339	0.34133	0.40074	-1.15456	0.49810	-1.10710	-1.83874	1.83020
SHROOM1_rep3		0.88889		9	D	A3	29	46	660	337	8.43199	5.95124	-2.85999	6.61514	2.17068	-5.46020	-2.65159	-5.15451	-0.31378	-3.70396	0.75420	-0.93054	0.53406	1.00278	0.29149	-2.25915	-0.47600	0.89392	-1.40539	0.32763	3.80190	0.90183	1.90201	-1.79512	-1.87010	1.50033	1.89697	1.36304	0.60272	-0.52982	-2.18052	-1.22851	-0.26112	-0.57610	0.81382	-0.30258	-0.63994	-1.17427	-0.11096	-1.23050	-0.29599	0.60664	-0.78338	1.11373	1.85225	-0.35643	-0.84773	-0.37097	0.15609	-0.62413
DBNL_rep1	TLN1_rep1	0.53333	0.46667	15	D	A3	29	46	465	383	18.17431	1.65688	-1.94490	-2.19379	6.17654	1.21271	3.54806	-3.84821	-0.38296	5.85874	-5.00399	-3.96530	2.33640	-2.72441	0.14649	-0.42153	2.95779	-2.10977	-1.96803	-0.51055	-0.61543	1.77118	-2.57892	-3.36735	-4.38580	2.55159	-1.60638	-0.08716	0.70317	0.05726	0.17143	1.35857	-0.50978	1.37826	0.96729	0.36888	-0.02711	1.99282	-0.82199	0.56986	-1.03593	-1.36612	0.24898	-0.36566	1.04599	-1.43451	2.05267	2.31529	-0.14832	1.47989
MYH13_rep2	MYO1C_rep3	0.57143	0.42857	21	D	A3	29	46	694	395	-6.17463	7.83775	-5.42285	-3.22162	4.17691	0.93728	1.34307	-1.61971	5.18370	5.53985	-0.64729	-1.73542	0.54970	-0.50576	-1.58575	-0.39860	3.56971	1.50681	-0.59880	-1.85892	0.17732	-2.93301	-3.95358	0.39830	-0.13816	-0.04049	1.41219	0.59476	1.18725	-0.20299	-1.17716	-2.48360	0.21701	0.38382	1.86544	0.09071	-2.02814	-0.65263	-2.84486	0.11661	-0.32768	1.19573	-2.30958	0.22645	1.02947	-0.26075	-0.92015	0.66775	-0.92214	0.74373
DBNL_rep1	MAD2L1_rep3	0.62500	0.33333	24	D	A3	29	46	382	425	-5.22364	6.14823	-4.84295	7.09689	4.32243	-0.24663	3.79120	3.46886	3.32847	3.24894	-1.67111	-4.81141	2.77846	2.43275	0.69988	1.02420	3.41444	3.36099	-1.37228	-1.72424	-0.08785	-2.94266	-3.67928	1.13324	-1.46023	1.23516	-0.80326	-0.72495	0.24340	0.35116	-0.38483	-1.85880	0.84722	0.57953	2.07484	0.39714	-1.46031	-1.84836	0.14503	-0.90392	-3.20457	1.31636	-0.25630	-0.38897	-1.31157	0.76630	-0.28925	-0.16965	-0.39393	0.75815
TLN1_rep1		0.84615		13	D	A3	29	46	474	444	44.48319	3.06758	-19.04021	-11.09152	0.57884	-2.96427	-1.18431	-3.98435	-6.41688	-7.22907	3.15410	0.58395	-0.59830	2.80167	6.04410	-10.30000	2.70198	8.95184	-2.20740	-1.63538	-0.60540	3.69799	-0.60139	2.28176	1.56709	2.85695	-3.30505	-0.73456	-0.09192	-2.14493	0.23558	1.32301	-0.96182	-0.79875	-0.14978	1.28601	0.41822	1.21268	-0.16167	0.34210	-0.37080	-0.50480	2.60998	0.13845	-2.30385	-2.56941	0.86971	-0.79609	-0.80554	2.01344
MACF1_rep1		0.96000		25	D	A3	29	46	572	486	8.48125	-3.79496	-4.98874	-0.72360	-1.89944	-2.78933	9.11601	-4.49143	0.77159	4.69829	0.23835	-2.46327	-1.82941	3.38745	1.43184	1.05819	1.86054	-2.79606	-2.49265	-1.67505	-1.28780	1.04188	-0.47893	1.98156	-1.10260	1.74192	-0.94168	0.02377	1.43893	0.83834	-2.56545	0.85621	-2.06122	2.36333	-0.78713	0.15607	0.00098	-0.42164	1.79082	-0.28914	-0.15061	0.56952	-0.33409	0.70651	1.76983	0.16157	0.21551	1.39493	-0.97554	1.17404
MYH13_rep2	MYO1C_rep3	0.46154	0.38462	13	D	A3	29	46	489	543	-7.66798	2.27456	-5.40731	3.87810	4.54261	5.53713	2.79484	1.69430	2.36471	2.89948	-2.30467	-2.46970	2.44327	-2.54377	-0.19910	-1.41087	1.48663	3.22877	-2.64104	-1.03460	1.40476	-2.38717	-3.78461	-1.32853	0.20762	0.57156	1.35266	2.39144	0.74898	-1.42479	1.48905	-0.17931	0.97822	-0.38739	-0.29725	-0.20392	0.50741	-0.09242	0.37764	1.88255	-0.15756	-0.55837	-0.83696	-1.00861	-0.59919	0.82159	-0.41465	-0.23434	-0.15816	-1.06084
ACTN4_rep3	MYO9B_rep2	0.53846	0.41026	39	D	A3	29	46	730	559	-7.68833	-2.94788	9.32490	-4.60639	0.92954	-5.81307	6.12168	8.25223	0.64526	0.42740	-3.10459	-0.94966	1.04672	-2.64357	-2.83167	0.34643	2.71242	-1.63201	1.36439	-3.78851	-0.98801	3.45788	1.71676	0.20609	-1.27599	-3.63510	0.76019	-0.81311	-1.42898	0.26198	0.50224	-1.17231	3.13980	0.22570	0.85673	0.71831	2.41188	1.84259	0.09153	-1.16485	0.02850	-1.34369	-0.02318	0.24893	2.04975	-1.06560	0.89119	0.51086	-0.12782	-0.55965
WIPF1_rep2		0.86957		23	D	A3	29	46	212	633	16.52090	7.65250	-11.79640	2.11012	-9.03403	-7.93034	-3.99680	4.51171	2.29634	1.70580	0.42563	2.63210	0.06920	3.02046	-3.31743	-0.50712	5.02706	-2.16357	1.05945	3.54906	-2.16152	-0.45141	-2.05632	-0.37014	-2.25971	1.60673	2.69657	1.23092	0.69808	-0.05775	-2.21502	-1.43713	1.24133	-0.02781	0.25489	-2.54870	0.24744	0.06565	0.22271	-1.50351	-1.70599	-1.61757	-1.43869	0.10784	0.81988	0.55834	-0.60599	2.26554	0.07455	0.14275
PDLIM4_rep2	CGN_rep2	0.49091	0.47273	55	D	A3	29	46	615	670	-4.99028	0.28910	1.95941	-6.81703	-2.51511	1.10631	1.94019	1.76244	3.76581	0.35896	1.39776	-1.38827	0.33928	0.87990	0.25395	-0.09554	-0.13246	0.09349	0.46676	0.34823	1.94373	-4.34030	-2.76733	-1.86166	-0.33957	-2.12335	-0.48634	2.51904	-1.08814	0.58302	0.11286	-0.58135	-1.41040	0.94261	-0.94168	-0.17049	0.68831	1.48497	-0.05418	-0.23698	0.19213	-2.25369	0.44486	0.82993	-2.03807	0.33001	0.20135	-0.22488	-0.88564	0.02528
DCTN2_rep3		1.00000		6	D	A3	29	46	303	735	35.96928	-13.22412	-8.89244	-6.60519	4.41270	3.44640	1.60788	-5.19025	-2.68468	1.23352	1.89451	0.67644	-1.09357	3.57033	9.43671	2.38856	0.33259	5.23419	-1.83718	-1.16281	-2.98201	1.29004	-4.72587	-1.07972	-2.29888	3.66263	-0.55021	1.23358	2.06346	-1.82562	0.61898	0.20216	0.21404	-0.84070	-1.21444	-0.55117	-1.43374	0.46467	-2.18651	-0.26081	0.45664	-0.02804	0.08470	0.80711	0.48265	1.79674	-2.36777	-0.78417	-1.77835	0.21621
SPECC1L_rep2		1.00000		61	D	A3	29	46	812	738	-5.36319	1.38034	10.09879	-2.65842	-3.71094	-0.95677	-3.07936	-5.84749	2.27693	0.50422	2.10150	0.53887	-0.11050	2.29338	2.65040	-1.98802	1.75009	-1.25035	-1.35903	-1.14032	2.11816	-0.27308	-0.92330	0.06766	-0.66418	-0.95105	1.15646	-0.66107	-2.69553	-1.75932	-1.33013	0.82399	-0.00623	-0.32551	1.33028	0.06452	-1.03176	-0.61008	-1.14596	-0.26685	-2.07782	-1.35857	-0.21741	0.96309	-0.22226	-0.21559	-1.36419	-0.29232	0.35496	0.90210
DCTN2_rep3		0.90000		10	D	A3	29	46	306	775	14.69744	-8.31830	-7.54965	3.84866	0.35330	-3.26639	0.97916	-4.91605	0.56423	3.59096	-2.13247	2.42707	-2.69313	-3.38084	1.41190	1.81483	0.69821	0.96510	-0.78630	4.46009	0.31423	0.72019	0.95808	-1.61919	0.11773	2.98643	0.49917	1.58192	1.71366	-0.72889	-0.64120	-0.55367	0.18585	0.28513	-0.17928	0.17214	-0.60724	-0.03732	0.03759	0.80679	-0.92538	0.50518	-1.17655	0.78325	0.98026	-0.34155	-1.65365	1.13542	-0.75227	-1.15763
EVL_rep2		1.00000		26	D	A3	29	46	549	786	-4.62686	-5.24005	8.13417	0.00807	-2.97122	0.62287	-0.78841	-4.71781	0.39073	0.02069	1.77420	-2.18377	0.28411	-0.03059	3.23052	-1.35389	0.89968	-0.48099	2.34679	-0.77275	-0.05143	-2.99758	0.10954	-0.06233	-0.89317	-0.45101	-0.51342	0.78726	-2.90072	-0.56183	0.16319	1.11020	-0.57336	-0.45198	-0.17913	0.34822	0.15957	1.36575	-0.64004	1.47858	0.24084	0.17339	0.15521	0.92568	1.20988	-0.50358	0.29876	-0.00455	-0.03462	0.31106
ILK_rep3	MYL12A_rep2	0.61538	0.38462	13	D	A3	29	46	377	826	27.46921	6.90830	-3.35948	6.07308	5.50135	8.87658	1.41870	-4.98361	1.53626	-4.81783	6.66730	1.24987	1.81913	0.57152	2.61691	2.71383	1.72644	-3.03926	1.24042	-0.24835	-2.48913	-0.65021	-1.29778	-7.67412	-1.60532	1.48320	-1.41279	1.72283	3.58960	-0.68224	0.24588	0.46202	-0.27310	1.07415	0.53467	-0.04091	1.51978	-0.28228	-1.45351	0.01023	-0.52448	1.11623	-1.10821	1.34879	1.16567	0.54369	-0.54457	-2.29690	-0.68083	-0.89568
CONTROL_rep16		1.00000		12	D	A3	29	46	880	852	-4.85983	5.22601	-5.55023	-1.69324	1.79875	-1.80307	-2.06144	-1.78828	5.71767	-1.25516	0.92546	3.15078	-0.09765	-3.59222	1.00773	-0.33749	-0.07634	-1.88570	-1.24156	0.93603	2.22668	0.29805	1.76649	-0.82456	-2.15431	0.45585	-1.19189	-0.75204	-0.50534	0.60141	2.14828	1.74708	-1.00122	-0.75408	0.28635	-0.28842	0.43651	-0.40030	1.42660	0.06643	1.83592	0.52125	-0.19539	0.48281	0.67077	0.46523	0.91267	0.57691	0.67693	0.12468
ACTN4_rep3		0.97059		34	D	A3	29	46	245	835	-12.10359	-1.87631	0.60596	4.60224	5.65552	-2.56473	2.90154	-0.09011	2.20203	-2.25116	1.07464	-1.19388	0.75794	0.24726	3.07123	-3.09803	0.46778	-1.06084	0.62785	-1.26643	0.64243	-0.76239	-1.07306	1.21989	0.25986	-1.01351	-0.25141	0.05716	1.03740	-0.76581	-0.72551	0.32485	-0.46517	-0.63884	-0.76520	0.43862	-0.21581	-1.38081	0.70884	-0.78324	-0.02460	0.64142	1.10575	0.37346	0.28867	-1.21065	-0.26773	-1.01957	-0.01103	-1.76539
MYL12A_rep2	ILK_rep3	0.56250	0.37500	16	D	A3	29	46	428	843	19.85191	5.11431	0.57591	14.49708	5.00804	15.72873	5.82231	-1.35271	-1.74637	-3.52272	1.57759	1.57499	-3.84581	-3.88055	2.07268	1.82027	8.25349	-2.03977	4.48013	0.12420	-1.07902	0.17816	-1.57812	-4.79099	-2.18950	2.22409	1.08126	3.06424	1.01298	-1.23822	1.92725	-0.44214	0.51973	0.72239	0.19922	0.06379	-0.45235	-0.63169	-0.26552	0.33780	-0.16918	1.14266	-1.03403	1.35011	2.50046	1.47451	-0.52998	-1.08569	-0.57578	-0.26145
MACF1_rep3		0.94118		17	D	A3	29	46	712	863	-0.16114	10.64578	-0.93976	6.95561	4.60134	4.28167	-4.72090	-1.47147	2.30782	-1.18318	0.28946	1.64969	1.13533	-0.58216	4.11830	3.09869	-2.54791	-0.43494	0.92058	-3.45902	1.29640	-0.26345	-1.88467	-3.06066	-0.62199	-0.43399	-0.85957	1.47812	3.07174	-0.13862	1.46471	-0.55520	0.24945	0.31973	0.55029	0.02571	1.17508	-1.02603	-0.85793	0.65512	-1.13564	1.12088	0.26290	-1.10978	0.33923	0.70019	0.18073	-0.19462	-0.85080	0.44515
MACF1_rep3		0.87500		16	D	A3	29	46	792	887	-7.49160	-2.30868	-3.51490	0.69093	0.93597	-0.53531	2.45933	-2.70244	3.91598	1.20095	0.31262	2.04648	3.22875	-0.99061	1.67422	0.98831	0.27257	1.32522	-0.29356	1.18843	1.07977	-0.91529	-0.06918	-2.51895	0.77089	1.35768	0.56602	-0.22176	-0.26409	0.32559	0.08356	1.41194	-0.73121	1.31800	0.72380	0.39394	-0.18758	-0.68324	1.27447	1.28617	0.42109	-0.95322	1.11597	0.36443	1.34904	-0.29829	1.28402	-1.50980	-0.65204	0.56605
RHOF_rep3		0.85185		27	D	A3	29	47	460	364	10.64091	7.08665	-3.93994	-2.39176	-4.98532	-2.85137	-2.26366	1.57643	-3.67219	-3.46382	0.29084	-2.81996	2.34240	5.47555	-3.37832	-3.54683	-0.98902	-0.44339	0.43921	0.53759	2.31651	2.16846	0.10823	2.51351	-1.08087	-0.26229	-1.96146	-3.29262	-1.67901	-0.26288	0.62374	0.85048	0.80495	-4.17267	1.01466	-0.63438	-1.26287	0.73829	-1.63625	-0.71887	2.63077	-0.34747	-1.28043	-0.24593	1.84116	1.69319	-0.77452	-1.48141	0.06344	2.03186
MYL6B_rep2		0.90909		33	D	A3	29	47	851	397	-9.59395	-1.69548	3.51287	0.94755	4.28183	0.90558	3.51514	4.18389	-2.63230	-3.46971	0.49156	-2.35050	-2.42227	2.60665	2.69700	-1.57882	0.85351	-2.14748	1.89531	1.76575	1.69989	-2.97644	0.49933	0.70397	0.89904	-2.09334	0.49054	-0.81057	1.95715	1.06833	0.38471	-0.80033	-2.95943	0.27212	-0.12238	-0.32310	-0.60240	1.42516	-0.32915	0.31733	-0.47004	-0.12504	-0.15996	-0.04369	0.78287	0.81836	1.19638	0.04467	0.04427	0.11216
WHAMM_rep1		0.96552		29	D	A3	29	47	566	429	9.99929	2.69463	3.11343	-1.52495	6.40457	-3.47509	-0.28127	-3.23812	-1.61072	-0.09792	2.77863	-5.57778	-2.27413	-3.38356	-3.21857	-0.06706	1.58538	-3.96917	-4.61135	1.05434	-0.93944	0.58633	-0.27208	-0.58125	-0.61578	0.80339	0.95063	1.51198	0.41042	0.95898	-0.64583	0.69441	0.16431	0.05100	-3.11096	-1.28617	0.75374	1.29732	0.78132	-0.17881	-0.60817	0.96561	0.52418	-0.47669	1.79269	1.05781	-0.17860	-0.24717	-0.13938	0.73851
SPIRE2_rep1	EMD_rep1	0.52174	0.47826	23	D	A3	29	47	594	584	15.78482	-0.10545	-6.28869	-5.76722	9.53646	-1.56091	1.84197	-2.68529	-1.56092	0.67675	-1.10200	-2.93646	-0.71941	-3.51621	1.27034	0.82520	0.49689	-5.31215	0.90786	2.29102	-2.51498	0.36354	0.48385	-3.48388	-2.28468	2.57580	-0.96553	-0.91345	0.39265	-0.00199	-0.20174	0.45769	-1.40393	-0.89001	-1.17944	-0.01178	0.26352	0.69982	-1.82728	0.18083	0.04494	-0.37977	0.47648	-0.74374	-1.62013	-0.87284	0.48165	0.11894	-1.51102	0.07589
CONTROL_rep16		1.00000		9	D	A3	29	47	328	598	37.59927	-21.82705	-9.14500	-6.59108	14.49307	-1.63912	-4.05027	1.65009	-1.80591	3.20867	9.26149	1.67689	-1.55889	6.31129	9.41051	5.35524	-3.25605	5.61443	2.56562	-5.36220	-0.06758	-6.07720	-1.10696	-0.47320	-6.86715	4.32054	-1.46136	1.21597	1.95196	-1.78102	0.89727	-0.51962	-0.16671	0.20880	0.24832	-0.03663	0.51344	-0.12182	-0.09098	-0.08645	-0.55202	-0.33246	0.32292	0.29506	0.02115	-0.26275	0.14662	0.71838	-0.18370	0.13603
EMD_rep1	SPIRE2_rep1	0.64000	0.36000	25	D	A3	29	47	602	640	6.89569	-2.11785	-6.24921	-0.34646	6.53905	-3.40715	4.29016	-3.74276	1.42371	-4.67152	1.86532	-4.27402	1.45451	1.56637	-0.37881	-0.25223	0.21579	-5.86056	0.25192	4.61799	-1.00795	1.84586	-0.50033	-0.15559	-2.92522	2.35722	0.24840	1.21841	0.19828	-0.31516	-1.41125	-0.22616	-1.79650	0.34618	-0.64701	0.21863	0.35005	-0.92617	-0.02987	-0.61057	-0.30918	-0.39181	-0.51895	0.21636	-0.01504	0.30664	0.28650	-0.56429	-1.03925	-0.93718
PTPRM_rep3		1.00000		10	D	A3	29	47	411	768	-5.34106	-5.11474	-3.63158	3.80782	4.90170	-4.11310	4.01457	-1.89824	1.14688	0.23257	5.62625	-0.38264	0.41275	1.82582	-2.83136	-0.00975	-0.84747	-2.51608	-1.68834	-2.72612	-0.91977	1.85677	-0.12650	2.09790	0.46070	1.61830	-0.17807	0.84904	-0.05786	0.89301	-0.20806	0.50951	-1.04198	0.14367	0.20114	-0.61035	-0.59288	-0.06455	0.62775	-0.98522	-0.55724	1.71093	1.11762	-0.49486	1.71947	-1.28728	-0.40071	1.26387	0.17337	0.39093
COTL1_rep1	SHROOM1_rep3	0.54054	0.43243	37	D	A3	29	47	786	780	-11.96965	-3.19602	-2.33123	-4.69096	0.81101	0.47411	1.91324	-0.89834	3.18130	1.50073	3.64298	-0.73715	0.41017	1.35423	0.82258	-0.41178	0.77650	-0.49783	1.57266	-0.59268	-0.77066	0.61094	0.94525	-0.42865	0.48775	-0.54935	0.82308	-0.13675	0.25891	0.81190	-0.87407	0.18164	-1.45966	1.02365	-0.38781	-0.26649	-0.51898	-0.93027	-0.01842	-0.74613	-1.73780	-0.29123	-0.94666	2.03819	-0.55166	-0.91844	-0.60454	0.64310	0.21794	0.57221
PTPRM_rep3		0.90000		10	D	A3	29	47	373	824	0.94115	-8.25865	-5.32483	3.82799	0.22326	-0.97862	3.29687	-4.04463	-2.36548	7.21482	3.80756	0.86623	0.20570	2.30307	0.07308	-1.62510	-3.25887	0.75050	-1.18501	-1.80527	0.79793	1.15323	2.54329	-2.10700	-1.53551	2.42872	-0.09716	-0.38613	0.69806	-0.82080	-0.10199	1.70354	-0.44273	-1.56457	-0.25322	-0.64691	0.39243	-0.69313	0.63916	-0.22537	-0.73746	0.50801	-0.12761	1.06325	0.86226	-0.23305	-0.32087	-0.62044	-1.30082	1.81706
SHROOM1_rep3	COTL1_rep1	0.53125	0.43750	32	D	A3	29	47	837	845	-10.99410	-3.42214	-4.65561	-0.35428	6.32863	-1.29686	4.89454	2.13273	1.60085	1.99670	-1.16667	-2.32505	0.59106	0.06771	-0.52842	-1.38870	0.61364	-0.30198	1.31741	-0.23295	0.80043	1.54322	2.89169	-0.66163	-0.08138	0.39764	-0.79409	-0.23104	-0.84281	0.11325	0.57879	1.45442	-1.11016	-0.00050	-0.31924	0.35169	-0.72456	-0.96344	-0.59189	-0.00679	0.26140	0.01813	0.51573	-0.04497	0.73267	0.82520	-0.41484	-0.47898	-1.84422	0.14727
VEGFA_rep3		0.92000		25	D	A3	29	47	670	864	-4.76530	0.13258	4.91126	-2.61194	2.40311	-5.25677	0.50012	3.72368	0.98142	-3.30648	0.44187	1.57587	-1.28343	-3.64981	-0.73354	1.84730	-0.16507	-3.20913	-0.34249	0.75905	1.04870	2.30892	1.15029	0.53255	0.39061	-2.02945	-0.12662	-0.70348	-1.10106	1.70180	0.47230	-0.37562	-0.19615	-1.10880	0.89241	-0.17923	0.94030	-0.08135	1.74394	-0.67116	-1.68839	0.74899	-1.79789	-0.15337	0.96562	-0.05489	-0.99013	0.10238	0.19774	-0.81059
ARHGAP35_rep3		1.00000		14	D	A3	29	47	522	870	10.12242	3.67410	-6.56636	-2.41900	0.88320	1.03432	10.51839	-3.49078	7.45180	-3.21923	-11.30268	1.95585	-3.28484	6.16799	-0.44523	2.29145	-6.96368	-5.33259	-2.89173	0.29210	-4.88832	-3.32334	-4.46368	4.23763	3.66169	2.92017	1.43870	0.44701	-0.05663	-0.71663	0.87784	-0.58491	-0.50324	-1.71617	-0.17819	1.49484	-1.90528	0.96438	-0.47804	0.53927	0.46764	-1.33291	-0.55199	-2.12635	0.10570	1.66029	-0.65299	0.54025	-0.48419	-1.44834
CONTROL_rep16		0.90000		20	D	A3	29	47	63	925	-8.54127	-2.28275	-6.46246	-0.48130	4.01283	-1.29248	3.86221	-1.28484	1.42836	1.72300	-0.83348	-0.63919	-0.19934	1.53288	0.32009	-0.69662	1.73041	-1.19456	0.84549	-1.14107	1.95049	-0.45089	0.19794	1.40387	3.01013	0.76593	-0.46175	-0.73422	0.03001	-0.77546	-0.40057	1.04873	-1.07865	-1.56469	0.01336	-0.64812	-0.69011	-1.34721	0.08240	-0.67704	-1.40821	0.89729	-0.25123	-0.85166	-0.06891	-0.09667	-0.06191	-0.78269	-0.05352	-0.35124
LDHB_rep3		0.95000		20	D	A3	29	48	277	133	-0.70463	6.20380	-10.71353	-7.16349	3.69261	1.40975	-0.62909	0.91029	3.80263	-2.92557	-2.02854	-1.79741	0.01405	3.94674	-2.94833	0.04358	1.24704	0.41802	4.19709	3.16693	2.84687	-1.04189	-4.13383	0.39364	0.22835	1.56292	2.40104	-1.65453	-0.82066	-0.95263	-0.22364	0.53656	-0.48893	0.60416	-0.67627	-0.59754	-0.89480	1.06125	0.07566	0.93308	-1.47039	-1.37832	1.50887	0.19863	0.21032	0.68654	-0.15769	0.11010	-0.03955	0.63575
LDHB_rep3		0.95833		24	D	A3	29	48	153	151	-1.27167	10.31481	-9.13963	-10.13856	1.00547	3.31150	-0.08839	0.85229	4.24584	4.78994	-3.01594	-2.44237	-2.99163	0.21699	0.54135	-0.38662	2.29785	-1.34968	4.35282	1.48486	1.92970	0.84622	-0.30709	-0.99095	-1.75202	-0.48306	-3.05409	-0.94385	-0.17332	-0.20430	1.48371	0.37653	-0.83838	-1.72635	0.79937	-1.25990	-0.43512	0.47987	0.28785	-2.84978	0.53781	-0.38574	-1.22692	0.72277	-0.31841	-0.61030	-0.84078	-0.31096	0.30953	0.12851
PHACTR2_rep1		0.94737		19	D	A3	29	48	157	489	1.05741	9.88553	-6.02577	7.90836	-4.84724	0.70354	-3.40811	10.94592	-0.56483	9.00014	-2.35718	-6.34749	1.23945	1.02981	-0.10157	0.55109	-0.62223	1.30717	0.65922	0.12765	-3.25771	-3.07797	0.90205	1.63720	-1.61550	-0.05111	-1.77748	0.82975	-1.75955	-1.97413	2.49424	-1.84690	1.93741	-0.75610	0.42569	-1.57091	0.88764	-1.88405	2.58928	-3.61370	-1.56865	1.20868	-1.28159	-0.80358	0.60829	0.14476	1.02151	0.26494	-1.14284	1.53082
FAT1_rep2		0.91667		12	D	A3	29	48	795	580	-8.13820	1.51043	4.79503	2.55783	3.70997	-1.63038	-2.38911	0.91494	-1.54433	1.37313	2.95302	-3.35107	-2.56129	-0.06826	-0.27997	-1.39150	1.90755	-0.58816	-0.68330	1.52255	-2.53222	0.32659	0.49110	2.12889	-1.39422	-0.33962	-0.24850	1.30648	-0.74195	0.37715	-0.17319	-1.17356	1.11949	-0.16665	1.15049	0.08611	-1.26762	0.14916	-0.37092	0.03237	-1.34791	0.31894	0.32522	-0.07018	1.07599	0.17614	-1.15139	0.49845	-1.21781	0.83741
ZNF185_rep2		1.00000		9	D	A3	29	48	422	617	40.53249	-17.87895	8.07341	1.27879	6.11470	6.22188	-5.85640	-6.27518	9.66220	7.49087	0.32253	-3.66941	-2.26885	0.77080	6.83751	-0.15151	0.20309	-1.38116	7.24432	-0.37451	-4.60939	8.10773	-4.33381	-3.48231	0.34201	3.59687	-0.89044	1.00273	2.36724	-2.37685	1.41700	-1.09876	1.60774	-0.14904	0.27291	-0.10251	0.83685	0.45325	-0.02819	0.68283	-1.21711	-0.18604	0.57465	1.38705	0.28886	-0.70966	1.46454	-0.35791	-3.08094	-0.43340
RHOQ_rep3		1.00000		22	D	A3	29	48	523	698	0.53940	-4.57118	-4.63005	2.54708	4.38495	0.23140	3.84290	-2.54400	4.17173	2.20640	-1.90027	-0.38920	4.32064	2.79706	-3.99763	0.20147	-1.34270	-0.66607	2.76684	-1.11185	-0.21084	-1.48810	1.08771	-1.50668	-0.61488	2.51849	-1.07576	0.26479	0.17212	0.02660	-0.04288	-0.68761	-0.93390	0.32894	0.96575	0.08944	-0.21938	-1.23531	1.18475	-1.29632	-1.04362	-0.21551	-0.45973	0.55314	-0.07310	-0.57060	0.78950	0.61889	0.42614	-0.85105
MYL2_rep3		0.90000		20	D	A3	29	48	284	721	2.94527	-3.74122	-8.26658	4.96044	0.03714	-2.00292	0.89924	-0.46752	2.48830	6.08114	-0.51420	3.18226	-1.09381	1.44804	0.07278	1.35227	1.62635	-4.26174	-0.36704	1.99074	0.25433	-1.23779	-0.97354	-2.11601	2.29593	1.08657	-1.31063	1.37504	1.90860	-0.87891	-0.47098	-0.37758	0.38188	0.25171	-0.58807	-0.09557	-0.01636	-0.99628	-1.41996	0.73361	0.51383	1.72873	0.79241	-0.38412	-0.79216	-0.38444	-0.18400	0.00334	0.20336	1.01771
MYL2_rep3		0.94118		17	D	A3	29	48	335	727	3.19851	-3.29634	-4.93236	1.79204	3.79583	-1.23860	-0.06473	-2.28256	1.10520	2.09717	-0.11725	2.95884	-0.57207	-1.44278	-2.48108	0.73449	-0.22830	-3.89238	0.80530	0.74712	-0.53135	-2.34924	-0.45371	0.52849	0.78415	1.55609	-0.79901	1.90430	0.51569	0.51468	0.29389	-0.34034	-0.37624	1.03089	0.05012	0.43500	0.37734	-0.29658	-2.28753	0.03624	0.26423	1.38764	0.06236	-0.32836	0.28895	-0.08382	0.46015	-1.30095	-0.34643	0.22801
LIMA1_rep2		1.00000		20	D	A3	29	48	566	746	-8.43567	-3.52429	3.78818	0.73633	2.42882	1.53792	2.00392	-5.56969	2.48173	-1.03204	3.96665	-1.46584	-1.71177	-0.25909	1.74386	-0.98556	0.13424	-2.06943	0.69486	-1.33578	-0.82655	-1.24934	-1.17474	2.92819	2.08025	1.20927	-0.59961	0.93380	-1.13035	0.88235	1.18494	-0.79469	-1.31556	-0.05114	0.50937	-1.15897	-0.44488	0.23810	0.31439	-0.38640	-0.00942	0.54782	0.34585	-0.40464	0.49404	-0.81806	-0.53131	-0.85810	0.10220	-0.65325
RHOQ_rep3		0.92000		25	D	A3	29	48	487	733	-1.84160	-4.66223	0.31888	4.12129	10.40421	-2.46760	4.74841	-1.17626	2.69266	1.14069	-1.11801	-2.66599	0.49979	0.18026	2.68215	1.47206	-0.15689	-3.30635	4.31202	-0.66097	-1.59710	-1.32024	1.40725	1.12367	-0.50983	1.20558	-0.60349	0.90609	0.71262	-0.43987	-0.05736	0.86621	-0.64716	-1.40313	-0.56321	0.01845	1.24603	0.12031	-0.14965	0.27369	0.18535	-0.35196	0.09553	0.35220	-0.01636	-0.20919	0.70411	0.14840	0.56108	-0.98201
LIMA1_rep2		1.00000		13	D	A3	29	48	661	765	-8.55767	-1.87271	-0.78278	-1.39626	4.96138	0.44645	0.87194	-0.43802	2.70344	1.88459	1.28241	-3.21981	0.19812	1.26718	-1.40391	0.94323	3.14311	-0.98058	0.30120	1.00136	-2.95450	-0.73664	-0.23266	2.68128	1.48459	0.63245	-0.28532	0.18452	0.17421	0.47638	1.42993	-0.59307	0.83526	-1.43962	-0.67811	-1.94315	-0.42504	0.91072	-0.83022	-0.17162	0.73589	-1.01812	0.66992	-1.08327	-0.30702	-0.95113	-0.44180	-1.65414	-0.25172	-0.64165
KLHL4_rep3		1.00000		5	D	A3	29	48	386	842	-9.89134	-5.55968	1.85434	-1.16697	2.93234	3.45690	-2.30546	-2.84408	1.58455	2.47670	3.68856	-0.23132	0.81034	1.65059	0.75937	-1.61359	-0.41138	-2.25331	1.37241	-1.24625	-1.48354	-3.01548	0.51501	-1.13025	0.18333	1.04186	0.15338	0.61836	-0.71414	-0.32128	0.33462	-1.52063	-0.39708	-0.42159	0.95456	-0.18744	-0.04300	-0.52200	-0.68359	0.35888	0.90359	-0.13413	-0.42501	-0.72951	0.54216	-0.58999	-0.39674	-0.38576	-0.39503	0.07238
RUFY3_rep1		0.92000		25	D	A3	29	48	584	834	11.77300	-10.34364	-2.55965	-2.12318	0.07237	-1.84823	4.86995	-1.37707	-3.92320	5.81467	2.32960	0.40317	-0.97094	-0.42227	-1.12990	3.14635	-3.50203	-0.36755	1.94749	1.14262	0.61846	-0.69029	2.44284	-0.18740	-5.14812	1.84976	-1.68261	0.91913	-0.73207	0.26361	-1.86745	0.45898	-1.27842	-1.53705	-1.85838	-1.30210	0.36082	0.44684	0.68194	-0.50395	-0.85034	1.13845	0.20302	1.23083	-0.23899	-0.29121	-1.85803	-0.72174	-0.22434	0.06895
VCL_rep3		0.86364		22	D	A3	29	49	364	202	-1.81129	-4.18242	2.18237	7.10131	6.51895	-6.47695	3.76125	4.54249	-1.73358	-1.00018	-1.96814	-2.91984	0.72745	-0.54200	-0.10136	-2.15190	1.13733	-2.01390	-0.29568	3.34907	-2.52438	1.88413	0.24603	-0.69382	-1.83853	1.08003	0.87040	-0.18005	0.21104	0.71847	-1.09810	0.15250	1.56136	0.02869	-0.59556	-1.07115	0.25862	-0.97331	0.01507	-0.74180	0.60003	-0.05849	-0.82822	-0.20876	0.62472	0.00297	1.12272	0.78155	0.32725	-0.43682
DBNL_rep3		0.96970		33	D	A3	29	49	221	283	0.23989	3.85575	7.45979	0.99123	-4.93008	3.43185	-8.64540	0.34517	-3.86579	2.25170	0.78464	-2.98891	-0.49182	0.94519	3.17920	1.28542	-0.93168	-3.79399	0.87018	0.44785	-1.88520	-0.46567	4.03709	3.48441	-2.39978	-1.91119	-1.69518	-0.35728	2.01065	0.42699	-0.00191	-2.15419	0.73235	-0.02654	2.56972	0.17682	1.26069	0.97742	-0.80595	2.88542	1.49226	-2.11724	0.88817	0.50371	0.37404	0.41692	-2.22992	-0.62707	-1.36282	-0.65377
CDC42BPB_rep1		1.00000		51	D	A3	29	49	302	451	-14.67667	-6.02424	-0.58066	-1.14873	6.67130	-1.59751	1.91015	3.94609	0.03664	0.53257	4.26545	-1.83311	-1.79710	0.00403	0.79790	-0.12997	-1.32232	-3.92142	4.90538	-1.88104	-1.08773	0.08615	3.06444	1.54942	0.63715	-1.69568	0.48417	0.01672	-1.19261	-0.38425	0.00431	-0.02780	-1.14620	-0.79393	-0.31741	0.23261	-0.36250	-1.14520	-0.55681	0.82617	-0.61384	-0.11383	0.03413	0.69159	0.88544	-0.90476	-0.03930	0.77250	0.68775	-0.11010
RAB22A_rep3	BRK1_rep2	0.60976	0.36585	41	D	A3	29	49	744	721	-6.39530	0.17389	2.28301	-3.22810	-5.56561	6.28474	-4.49772	1.72605	-1.99136	4.43709	3.16361	-3.08263	-0.80104	3.77772	-1.94595	-2.60526	-2.25105	0.10937	1.16280	0.05937	-1.05234	-4.38676	-0.40590	-0.60813	0.06009	-1.53387	-0.69275	-0.84419	1.58655	1.43917	1.85718	0.68104	0.17942	-0.53009	-1.70814	-0.98626	2.22832	0.31196	2.19595	-1.67757	-1.40008	-0.62667	-0.50071	1.56310	0.24415	0.61245	0.55034	-0.25526	-0.13664	0.29008
TWF1_rep2		0.66667		12	D	A3	29	49	237	932	3.71213	10.11001	-1.90248	3.08731	-1.50684	0.11753	-5.91834	0.54216	-0.06917	-3.96910	4.52782	0.28928	1.32694	0.46313	-1.34341	2.77695	-4.61760	-3.02432	1.42650	0.25497	-0.57764	-1.89579	1.03973	1.07200	-0.70208	1.11052	2.41397	-1.39251	-0.63181	1.23056	1.35223	-0.60755	0.59953	1.31517	-0.62632	-1.66981	0.85222	0.09420	-1.51413	-0.58392	0.24285	-0.79121	1.36598	0.58472	0.11760	0.03104	1.04447	-0.06718	0.57061	0.60011
MACF1_rep1		0.90625		32	D	A3	29	50	201	232	2.88152	1.98632	-2.72676	-6.31093	2.21029	-3.66034	7.19776	-0.80167	-3.03763	0.61451	-0.44486	-1.42825	-0.50346	-1.37160	0.43297	1.49246	-0.25131	-2.82760	2.07092	2.89624	0.02442	1.57352	-0.42974	-2.65827	-2.35206	-0.16050	-0.38958	-0.78329	-2.84176	1.11773	-0.73588	0.32488	-2.32822	-1.60521	0.31840	0.53329	0.05972	-1.12866	1.37266	0.07365	-1.64714	0.05673	-0.04417	-0.92203	0.29334	0.04020	0.51106	-0.37895	0.05701	-1.28388
PHACTR2_rep1		0.98630		73	D	A3	29	50	538	327	-4.66855	4.78633	3.05150	-0.32760	-1.25144	-1.15576	-2.76040	4.12998	0.91235	0.79364	-1.09118	-2.49953	0.16823	3.91846	-0.10311	-0.45753	2.05863	-0.15827	-0.18829	3.01941	-1.65104	-0.11999	-3.05816	1.61335	-0.78644	-1.47293	-1.67891	-0.08724	-0.02073	0.13574	-0.83169	1.38342	0.51057	1.43571	1.79189	-0.04577	-0.36440	1.72991	-1.13308	0.22083	2.61717	-1.00882	-0.35713	2.27142	0.86564	0.73853	0.35730	0.29518	-0.03521	0.94436
MYO1C_rep2		0.87500		16	D	A3	29	50	142	353	-4.55246	4.77025	2.08164	0.34888	-4.58813	3.44355	0.64640	0.03342	-2.71517	4.50948	2.37830	-4.14627	0.28658	0.70543	3.83023	-0.28772	0.35816	-1.91559	-0.99174	1.36974	-0.86329	2.00040	0.56550	0.74292	0.12857	-0.77556	0.82793	-1.08223	-1.11709	0.73308	2.63049	0.53278	-0.39632	-1.15367	0.74266	-0.81094	0.02183	0.24405	1.76053	-0.50454	2.83563	-3.86685	-1.41005	0.60303	0.59615	-2.31657	-1.39966	2.59659	0.46488	-0.22320
MTSS1L_rep2		0.92308		13	D	A3	29	50	711	400	-2.94820	6.63807	-6.96201	-4.25309	20.23141	2.37860	-3.76388	-1.22743	1.40489	2.70349	2.66536	-4.26370	-5.98689	-3.51995	-3.12488	1.23031	-1.18022	-0.76481	1.17989	-1.69420	1.72955	0.03531	0.46518	-2.10900	2.20615	1.07367	-1.01471	1.16117	1.39252	-1.09925	1.34823	0.08344	-1.10258	-0.09336	0.47670	-0.81709	-0.12748	0.73694	-1.22626	0.83566	-0.76179	0.48196	-0.54278	-0.21174	0.17854	0.25849	-0.02218	-0.72686	-0.45612	-1.47292
MYL6_rep3		0.95000		40	D	A3	29	50	453	449	-9.36891	-3.20847	5.15262	0.26568	0.69681	-2.13561	0.24613	1.14984	1.56817	2.05129	1.86659	1.56509	-0.36055	0.24485	1.75764	-0.57379	1.35521	-0.10489	0.67871	0.07990	-2.97748	-1.09810	-1.07509	-0.09410	1.09546	-1.51096	0.19053	0.66269	-0.52622	-0.60891	-0.51577	0.84718	0.59268	-0.28561	-0.08694	0.44191	-0.52439	1.12013	-0.78590	0.33178	1.82903	0.33705	1.30354	0.93274	0.29665	-0.53637	-0.69062	-1.78705	0.97273	-0.97971
CDC42EP4_rep3		0.80000		20	D	A3	29	50	797	579	-12.97649	2.39006	-3.94372	0.19596	5.57590	-0.28368	-0.57054	4.69776	2.84418	-2.42590	0.41229	-1.48227	-0.08771	2.57901	-0.07186	-2.81239	-0.18974	1.01503	0.47848	1.67547	-0.38842	-0.29965	-2.95468	-0.31613	0.92145	-0.48818	0.99834	0.50762	0.37650	0.62235	0.20539	-2.25308	-0.23205	1.23431	1.34486	0.08063	-1.39842	0.72154	-0.54227	0.29880	0.20800	-0.40612	0.08773	1.04286	-0.09269	-0.31893	0.92861	1.31529	1.00711	-0.35746
TRIOBP_rep1		1.00000		15	D	A3	29	50	351	588	-9.44555	0.28607	-4.37222	1.18750	8.62269	4.06970	-3.64425	-0.23963	1.73033	-0.24814	-2.81962	-0.34059	-1.31266	0.56759	1.18880	-1.19456	-0.42534	2.65873	-1.03042	3.26673	-1.00451	-2.84032	-2.44621	-1.43687	2.44666	1.56066	0.59968	1.14817	0.43133	-1.34025	1.68790	-0.00630	0.73198	0.76522	0.02840	-1.50015	-1.41727	0.21253	0.36120	0.38811	-0.77351	0.87977	-0.50817	-0.63489	-0.07936	1.19254	-0.52361	0.19379	-0.31812	-0.12250
MYL6_rep3		0.93333		30	D	A3	29	50	735	663	-4.58377	-4.30297	10.18369	4.64485	-3.18910	1.81003	-4.35074	-1.17977	-0.26506	4.86595	-3.33744	-0.30583	0.54368	2.46994	3.02776	-3.84574	-0.23442	-1.08199	3.35897	-0.93330	-1.34821	-3.46757	0.83152	-1.22690	-2.30166	0.52985	-0.56547	0.95255	-1.26457	1.29026	1.27006	-2.13962	0.31689	0.97190	1.09626	0.58135	0.13221	-0.66324	0.63281	0.06348	2.23512	-0.58010	-0.11133	1.45594	-0.37611	-1.51479	0.17259	-0.49776	-0.87019	-1.18222
TRIOBP_rep1		1.00000		26	D	A3	29	50	358	666	-6.47668	5.16002	4.77720	-2.96721	2.69691	10.03163	-6.12429	-6.22443	-0.72451	3.56902	2.75462	-2.17998	-3.47959	1.81979	2.99322	0.60983	0.68790	-1.81972	0.18529	-0.13958	0.25710	-2.29520	-0.98358	-1.59359	-2.18629	-0.16754	-1.16620	0.08517	0.31539	-2.90652	1.78356	0.22757	-0.18213	-1.85773	-0.78715	-0.82445	1.24144	0.86636	0.12098	0.45424	-0.82580	-0.91293	-0.05108	0.63913	-1.16953	-0.36575	1.54135	1.50122	-1.12238	0.20470
MYO18B_rep3		1.00000		5	D	A3	29	50	580	833	-6.26259	-3.45220	0.52356	-3.17176	8.07937	2.79454	-3.17363	-1.58824	2.38531	1.58375	1.15235	-0.47189	1.34537	1.02390	-2.77500	-3.05861	-0.94825	-3.28956	1.47958	1.27124	-0.64055	-2.34409	1.99160	-1.51257	-0.44851	0.23844	-1.04959	0.03470	1.10712	-0.41271	0.51233	0.29549	-0.19391	-0.60320	-1.11484	-0.01288	0.89104	-0.17479	-0.49875	0.30956	0.64831	1.13577	0.45620	-0.00161	0.83506	-0.21576	0.29593	-0.69051	0.36924	-0.12762
BCAS3_rep2		0.66667		12	D	A3	29	50	339	898	11.11861	-6.95252	-10.61850	-2.78657	6.06532	-2.91811	-3.91653	1.48081	-3.36808	0.15361	4.79718	1.64146	-2.55857	-0.57722	-3.12824	1.22113	-0.21405	-0.56872	0.81439	1.97043	-0.86402	-5.14359	-1.04073	0.67942	1.16921	1.76384	-1.25476	1.93525	1.86147	-0.04520	-0.25395	-0.45428	-0.93987	-0.52900	-0.37577	0.04057	1.18081	0.45221	-1.04626	-0.51180	0.13061	1.33281	-0.11881	-0.44908	-0.78581	0.09694	-0.13841	0.35517	1.17462	0.93715
MYO18B_rep3		1.00000		16	D	A3	29	50	654	907	-0.62312	6.09488	-7.16790	1.26299	9.58550	-0.82350	-5.24365	-1.64100	0.87405	-1.08653	-1.22463	1.79755	-4.19350	0.84596	-1.22498	-0.05863	-0.95748	-1.56317	3.03244	-1.05798	3.55327	-1.43690	-2.11768	-1.03314	-1.07987	1.12959	-1.80305	-2.19900	-0.48339	-1.28649	0.88437	1.25159	0.02983	-0.15091	0.33729	-0.08010	-0.82898	0.34159	-0.18132	0.51606	-0.05531	-0.79791	1.55485	0.72461	-0.66935	-0.98373	0.06125	-0.71222	-0.81828	-0.05128
PLS1_rep2		1.00000		7	D	A3	29	50	744	924	26.36094	-8.44411	3.14427	6.75393	2.61595	5.52922	-5.19331	-10.27999	5.26183	6.20393	7.13370	-1.25364	-4.49508	-0.26522	0.62308	-0.33316	-3.68222	0.32479	1.05848	-1.05756	-2.54890	6.60662	-3.39738	0.51918	-0.42084	3.34131	-0.00688	1.49360	1.92952	-1.18294	1.61039	-0.48211	0.95542	0.98725	0.80647	-0.14240	-0.28239	-0.62678	0.00984	-0.67838	1.73866	0.49116	1.74528	1.11153	2.12718	-0.10924	-0.50971	-1.26340	0.29025	0.42466
TUBA1B_rep1		0.90476		21	D	A3	29	51	732	314	-4.93769	5.73644	-6.81488	1.71543	4.34161	-1.54966	-0.69268	4.71789	1.83807	1.04498	-5.34085	-0.52261	-1.44954	2.85282	1.50549	-2.98822	2.68670	-0.50588	3.06525	0.50489	2.04534	-0.11696	-1.22724	0.42987	-0.24966	1.25676	1.91404	-1.43577	-0.11050	-0.86826	0.47327	0.70251	0.85431	1.47872	-0.02142	-0.43827	0.43220	0.72101	-1.67930	0.44499	-2.07327	-0.42019	-0.18398	0.65620	-0.21074	-0.29829	0.14538	-0.85191	-0.27289	-0.07914
ADD3_rep1		0.95122		41	D	A3	29	51	730	390	-7.89041	0.49401	7.38542	-3.00119	-2.43591	0.81847	0.12107	-0.25342	-0.07606	-0.11414	1.23174	-2.26340	-1.38621	2.67624	5.43442	-0.73592	-0.40342	-3.31702	0.75758	1.39520	1.20770	-1.58012	-0.48567	1.00401	-0.39782	-0.45259	1.99539	0.02655	-2.94834	-1.09041	0.43749	-1.59216	-0.87436	0.24115	0.96304	-0.72545	0.17232	1.28025	-0.23271	-0.40418	-0.64249	1.05209	-0.06839	0.06526	-0.48605	-1.56582	0.24891	-0.57092	-0.28115	0.43059
SWAP70_rep1		0.96078		51	D	A3	29	51	138	419	-9.75707	0.68540	-1.63978	-0.78320	-0.51992	-3.19478	0.68774	10.99526	0.51144	0.45652	0.04771	0.87814	-0.80134	5.76694	-0.47486	2.64134	2.13667	-1.24772	2.61740	-1.12361	-1.19847	-0.05025	-3.91761	1.04186	2.84796	-0.78518	0.44502	0.00374	-1.32292	-0.26616	-0.10932	-2.17276	0.87568	-1.29079	2.04383	2.10271	-0.88799	-0.87853	-1.24131	-0.33479	-0.66325	0.76278	-0.18553	-1.58523	-0.63418	1.40476	1.15242	-1.75517	-1.40077	2.02034
IQGAP1_rep2		0.97222		36	D	A3	29	51	836	461	1.04382	2.10204	0.60311	0.96625	-1.62679	4.63166	-4.59228	-0.15899	-5.47615	1.56737	-3.75917	-2.69144	0.91824	0.89089	-2.41513	-2.56569	-0.24718	-2.21445	0.61214	0.07441	0.77113	-0.93437	0.87302	3.33567	-1.08455	0.48588	2.13838	-1.27334	-1.70862	0.01131	2.62062	-0.96278	-0.52638	-1.94790	1.59996	-0.82204	-0.71618	1.32998	-0.09016	-0.55805	-0.46520	-1.79080	-2.48686	0.09932	-0.53881	-2.77124	0.10246	-0.26986	-2.62158	-0.26691
RAB10_rep3		0.97297		37	D	A3	29	51	425	567	-6.87651	-2.56645	4.69992	-6.05641	-2.15897	3.84454	1.45833	0.58676	3.65762	2.06428	3.96726	-3.50441	-1.04054	0.16947	-0.77415	-1.68212	-0.55393	-2.02306	-0.39540	0.22246	-3.41666	-0.30138	-1.26044	-0.85943	0.45063	-1.05704	0.67850	-0.63491	0.56161	1.57909	-0.86193	0.54472	-0.71014	-0.24322	0.11060	1.05436	-1.74008	0.63914	-0.16004	-2.33411	-1.79469	0.37498	-0.38351	1.14873	-0.70177	0.98201	0.46533	-0.70369	-0.64087	2.18266
PKN2_rep3		0.62500		8	D	A3	29	51	338	611	17.34344	3.59269	-6.22038	-5.49098	7.82739	-1.03141	2.19121	-3.48348	-4.28195	3.34814	-2.31524	-2.58210	0.25198	-0.85874	0.29635	0.04131	1.30924	-0.03822	0.32521	2.37215	-2.07740	3.75010	0.00054	-2.17439	-1.01098	1.46583	-2.21357	-0.03134	0.50578	-0.01616	-1.29581	0.72508	-1.57388	1.06185	0.57924	0.10105	0.92387	0.51458	0.75208	0.22031	-1.82456	-1.06664	1.24819	-0.15064	0.35111	-1.28662	0.33608	-2.26858	1.20429	-0.02514
PKN2_rep3	TMSB10_rep2	0.61111	0.38889	18	D	A3	29	51	289	654	-2.97871	3.12673	-2.94668	-3.60772	3.23152	0.95893	-1.70865	-1.27406	1.20121	3.56022	-2.25672	-0.43641	-2.99899	0.39563	0.72327	-4.40719	0.03452	-2.42473	1.91712	3.56090	2.67072	-1.21713	1.08361	-0.65314	0.05204	-1.12546	-0.72158	0.53976	1.80597	0.49950	1.23198	-1.08128	-0.73880	-1.65062	-1.15383	0.61335	0.38802	0.70400	-1.00829	0.33907	0.23394	0.37821	-0.44660	0.07711	0.68066	0.03552	1.24615	0.35740	-0.38330	1.31335
STK38L_rep2		0.96296		27	D	A3	29	51	493	655	-0.47236	9.23046	8.14874	-1.13980	1.14699	0.32347	-6.54973	-1.58172	2.03155	0.37520	1.76259	-0.13592	-2.31405	2.49884	1.74795	1.11085	-1.07415	-3.97156	-2.88743	0.20051	0.98789	-1.47175	-1.55017	-2.15593	-0.29947	-0.89485	2.27492	0.71377	1.43278	-0.15852	-0.25432	1.19818	0.36296	1.39502	-1.93324	0.98630	1.09633	0.10117	1.02105	-1.32851	-0.48046	-0.15477	-0.06102	-1.83497	0.55364	0.65808	-0.69831	-0.37174	0.02223	0.32254
WDR1_rep1		1.00000		19	D	A3	29	51	885	691	-5.44393	2.62598	-1.78816	4.77218	0.12424	3.52731	-7.04066	-1.55229	0.79877	4.07226	2.00039	-2.11705	-1.16204	2.50565	0.34179	-3.46924	-0.37588	-3.23388	-1.53299	1.90660	-1.15365	-0.70652	-1.45577	0.91734	0.66166	1.07005	-0.82910	0.40321	-1.58229	-0.98409	1.45370	0.84691	-0.53722	1.60072	1.12673	0.47168	1.03792	0.13217	2.44127	-0.40636	0.54743	-0.51893	1.23757	0.61728	1.85501	-0.36781	-0.84332	0.44954	0.67372	-0.53251
WDR1_rep1		0.94118		17	D	A3	29	51	815	730	-3.93601	5.94700	-4.74930	8.33231	1.46649	-0.03418	-4.93692	5.19932	-0.40878	2.88493	-0.01444	-0.75891	0.63357	3.35407	0.17448	1.26121	0.22716	-1.96818	1.04960	2.13853	-2.79991	2.31830	-1.93011	1.64340	-0.43275	-0.12820	-2.04780	-0.20711	0.87290	-1.48738	0.58869	0.39939	1.24585	0.17861	0.30937	-1.74659	0.10003	-0.70791	1.78197	0.08836	-0.53162	-1.70906	1.30416	0.69919	0.53085	-0.34948	-0.22025	0.18502	-0.54034	-1.09798
AFAP1L1_rep1		0.92593		27	D	A3	29	52	538	159	-9.10930	-1.74921	-5.85008	1.88280	4.45567	-3.71889	3.78059	1.37716	1.41680	-0.10887	3.65424	-1.64002	0.19769	1.20632	-2.96261	-4.37762	-1.06530	-0.17420	-0.46484	1.98661	-0.45573	4.12979	0.98901	-2.07464	1.85133	-0.39018	-1.67738	-0.50756	-0.00162	0.90175	0.25707	1.03542	-0.45138	-0.58122	-0.64115	1.12751	-1.98500	-1.32098	-0.31767	0.97030	0.75753	0.00314	-0.80530	-0.84060	1.36352	-0.02027	-1.05075	0.61114	-0.39266	-0.71106
DYNLT1_rep3		0.95833		24	D	A3	29	52	565	287	-8.31626	3.13952	0.21183	-12.61093	5.62814	7.95253	-9.18840	-3.62793	5.24631	1.00713	3.68125	-0.14952	-3.70489	-2.33825	-2.67914	-1.33884	-1.75246	0.78301	0.48120	1.43625	-1.46540	0.17297	-1.80858	-2.30149	-2.42058	0.70563	-0.42962	-1.41619	-0.48418	-0.56312	0.46900	0.16845	-0.45095	-0.15857	1.34413	0.34682	0.38106	0.67281	0.17782	0.45742	0.83374	-0.70179	2.27808	-1.08420	0.82087	0.32610	-0.70029	0.96094	1.11476	-0.47514
IQGAP1_rep2		1.00000		33	D	A3	29	52	256	330	-1.03587	-2.16604	1.19321	2.91572	-3.92169	2.38050	-6.83902	-0.39950	-4.71195	3.12103	0.70131	-0.90665	1.67444	3.07305	-1.92560	-1.62055	-2.32633	-1.72530	1.81553	1.75480	-1.85073	-0.85013	3.20050	0.96660	-0.74942	1.30964	1.22697	-0.69007	-1.83397	-0.94281	-0.05420	-0.36381	1.19911	-0.82467	1.20103	0.89557	-1.33881	1.61423	-1.29658	-0.10518	-1.10470	-0.65079	0.08912	1.78261	0.52478	-1.59752	0.35684	-0.13791	-0.79131	-0.85570
MYL12A_rep1		1.00000		17	D	A3	29	52	805	668	18.95508	-16.19211	-7.51496	-7.84533	4.73177	-2.25306	-1.61656	3.40987	-5.93818	2.27566	5.33931	0.83942	-2.27893	0.85078	-0.46676	5.94692	-1.13798	2.38905	-0.43396	1.32377	0.56178	-5.23548	1.11315	1.97443	-2.48468	2.83559	-1.51883	1.38734	0.82089	0.12455	-1.60527	-0.64598	-1.37562	-0.38914	-0.86121	-0.42705	-0.44018	1.33419	-0.62713	-0.33034	-0.50858	0.30708	-0.48126	-0.36535	-0.37660	0.03462	-1.38590	-0.15256	0.82187	0.23291
BIN1_rep1		1.00000		9	D	A3	29	52	368	759	12.15547	7.80959	-4.17403	2.84009	0.66053	7.39516	7.23730	-4.62280	6.36541	3.89162	-5.83030	-4.45380	-4.76673	5.71058	1.39509	2.85680	-3.48199	-2.67220	-5.17447	1.78076	-3.93240	-1.93447	1.61624	3.48265	0.17255	2.40920	-0.07635	-0.32024	1.05706	-1.58698	0.39143	1.58075	0.33163	3.08658	-0.18433	1.59659	-1.26699	-0.22946	1.49361	2.07445	0.50380	-1.55557	-0.09623	0.89834	-0.17015	1.07968	0.53299	0.90538	0.25909	1.99509
ARF6_rep3		0.66667		9	D	A3	29	52	389	782	48.99751	-3.36927	1.97816	6.20390	-7.56836	-0.62652	-8.70132	-5.06649	14.22302	-0.32783	1.06311	-4.92543	-1.01547	-2.06996	5.57011	-3.40983	-5.00761	0.73817	7.34569	8.98235	-6.93261	5.53457	3.00746	1.78441	5.68227	4.06605	0.02127	-0.43595	0.71634	-2.47752	-0.19904	0.14654	0.91847	-0.43367	-0.27475	0.59699	1.15505	0.40174	-1.34268	0.21926	0.59275	-3.05677	1.00300	-0.12550	0.82379	-1.57692	0.01469	-1.35264	-0.68179	-2.62014
MPRIP_rep3		0.94118		17	D	A3	29	52	840	791	8.10368	-15.64484	0.26749	-0.30929	3.06562	-4.29874	0.58848	2.61381	-4.95090	0.77263	3.00313	1.54570	1.61745	0.91246	-1.40800	6.24596	-2.67483	0.04857	3.71778	1.66872	-0.13133	-3.68555	4.21763	0.05140	-0.62013	1.38074	-0.35446	0.38702	0.00166	1.58255	-1.48850	-0.29121	0.09474	-0.27373	-1.73048	0.07091	0.98861	0.90945	-0.82385	-0.26873	0.18219	0.09102	-0.26359	0.45554	0.15522	-0.88620	-0.38828	0.20426	-0.25914	-0.77689
ARF6_rep3		1.00000		10	D	A3	29	52	421	802	24.85732	-19.53214	8.32369	4.15638	0.88485	6.67538	-8.49903	-5.42827	8.59748	4.88690	0.99636	-1.23150	-2.23182	1.08441	1.62479	0.53899	1.98296	-3.32287	1.95903	1.12794	-0.22521	7.71383	-2.65883	1.04908	2.78584	3.57032	-0.88523	0.07683	1.70784	-2.12491	1.18397	-0.34822	1.80414	-0.16707	0.44549	-0.10051	1.40742	-1.30378	0.14539	-0.67803	0.08648	-0.06108	0.25937	1.33143	0.53484	1.08523	0.76419	1.25203	1.36393	1.14665
FHOD1_rep3		0.92857		28	D	A3	29	53	103	133	8.88916	-9.06537	-0.58921	-0.09237	-3.04613	1.13426	2.20365	-1.73993	0.49905	0.86621	-6.29872	4.54557	0.06377	-1.14108	-4.00778	0.70495	-7.52049	-1.19372	-1.46345	0.14766	-3.19664	-3.15853	3.41359	0.87479	1.40992	1.54582	-1.33250	-0.32691	1.35841	1.56896	-1.50522	1.08343	-0.35597	0.21374	0.12405	-1.60122	0.37590	0.42164	0.49031	-0.66677	-0.82443	-0.76081	-1.75283	0.56221	-0.35508	-1.16089	-1.33349	-0.43641	-0.37126	-0.65620
STK38L_rep1		1.00000		26	D	A3	29	53	836	193	-7.51025	-0.81054	3.44951	-2.21870	2.37355	-0.23620	2.69366	-0.75766	-0.86148	-0.22796	-1.75341	-1.78106	0.44512	0.36101	3.06156	-2.41485	-0.01063	-1.84239	1.13610	-0.87333	1.89824	-0.34292	0.87242	-0.08773	-1.62928	-1.31664	-0.16758	0.16735	-2.26162	-0.50543	0.63765	0.89897	-0.50762	0.31148	0.21577	-0.97932	0.45082	0.45916	-1.46775	1.51712	-0.24128	-0.47398	-0.56216	0.98911	1.08770	-0.07864	-0.23344	-0.27447	-1.38057	0.13971
STK38L_rep1		1.00000		28	D	A3	29	53	784	234	-1.38780	3.32689	5.17108	-1.49959	4.44692	-1.70257	0.88552	-1.65645	-1.46758	-1.97241	-2.93920	-0.73431	1.46973	2.27205	2.74999	-1.98451	-1.65551	-1.64291	2.19037	-1.02362	2.52669	-0.72198	2.19694	-0.79991	-3.48824	-1.14989	-0.57453	-2.77640	0.77518	1.06739	0.24967	-0.17292	-1.64487	-0.02552	0.39955	-0.11129	-0.76212	-0.47729	-0.32132	-0.74723	-1.86763	0.85208	-0.29004	0.18095	0.02543	0.47352	-0.21816	-1.82295	0.05114	-0.46619
ACTR3_rep1		0.93220		59	D	A3	29	53	719	371	-14.80222	0.32042	-3.01369	-3.73745	4.52299	-2.02181	5.07194	7.24261	3.74199	0.70742	-0.65870	-1.89254	-0.54758	1.17394	1.00455	1.17163	2.59834	1.00164	2.02318	-2.30144	0.36173	2.89243	0.10502	1.50249	2.05724	-1.78433	0.91412	0.09760	-0.47722	0.70160	2.03242	0.35227	0.29214	0.16382	-0.27207	-0.37229	0.84248	-0.29340	0.26871	0.79846	1.59596	-0.37411	-0.22803	-1.28264	0.12370	-0.71100	-0.20973	1.27010	-0.34691	-0.27157
ACTR3_rep1		1.00000		44	D	A3	29	53	883	367	-13.46460	-3.17473	-0.19600	-2.32591	1.22913	-0.70570	1.17311	1.19128	2.22626	1.49168	3.29313	0.58958	-0.25314	1.06999	1.14343	0.07077	1.51237	0.49964	-0.23646	-2.07375	-1.27769	0.69516	-0.07636	-1.31116	1.39637	-0.53051	0.59232	-0.17253	-1.29921	0.45575	0.61179	0.90568	0.12913	0.60830	1.81818	0.88798	-0.77910	-0.16387	-1.20157	1.44408	-0.67268	-0.38289	-1.10532	0.35681	-0.01137	-0.72010	-0.38970	-0.55323	-0.88478	0.57549
CARMIL1_rep1		0.97059		34	D	A3	29	53	519	427	-2.13874	-6.77938	16.08121	2.57869	-5.26543	-2.29532	1.88596	0.93857	-0.84618	1.78701	0.75233	-1.11814	0.41360	1.71758	0.30326	-1.77002	-2.02900	1.82510	3.20839	-1.31218	0.27592	-1.44590	0.27972	-1.14366	-1.95708	-0.61985	0.60718	-0.64785	-2.32802	3.82495	2.06575	-2.07153	0.28150	0.18987	1.76209	-0.17268	0.34492	-0.58991	-0.27714	-0.46330	1.94038	-1.15229	-0.43984	1.12571	-2.26740	0.17364	0.57556	-0.03242	-1.10770	-1.43754
LCP1_rep3		1.00000		38	D	A3	29	53	786	492	-7.19764	-6.57430	0.49504	-0.64958	-1.33981	-2.16319	4.05925	0.79151	1.06959	3.57935	3.19982	1.17496	2.95310	3.15910	-0.38177	0.51205	-0.84682	-1.86425	1.58662	-0.79974	0.34124	1.03226	1.87156	-0.29211	-0.64049	-0.56828	1.39837	0.26993	-0.17119	1.80151	0.10463	1.19621	-0.14859	-1.06426	-1.37465	0.43675	0.12100	-1.26316	1.55809	0.00586	-0.32091	-0.21142	0.64448	0.19805	0.46783	-0.22178	-0.82994	-0.22737	1.79440	-0.48599
FGD4_rep3		1.00000		34	D	A3	29	53	328	526	-5.12601	-1.42373	4.38560	-0.62867	0.64424	-1.97990	-3.39673	1.58449	-0.58996	-3.16637	2.06191	2.34474	0.16179	0.18212	-1.45102	-7.30138	-2.72774	-3.28733	-1.01259	-1.11362	1.60073	-1.91584	-3.21718	-0.52005	-0.38085	-1.94549	-1.46277	-1.50787	-0.05143	-1.08642	-0.90269	0.52024	0.43874	-0.48657	-0.54547	-0.71667	-0.89325	-0.19322	-2.24553	-0.47807	0.42463	-0.45944	-2.03875	0.67706	0.37315	0.15504	-0.85518	-0.41095	-0.07657	-0.52116
ABL2_rep2		0.93333		15	D	A3	29	53	482	555	29.53629	-16.54144	7.57959	3.59332	4.38414	-5.07085	-2.53951	-1.49083	2.11954	2.36893	5.68207	-5.87366	-3.90760	-0.39130	-1.16130	4.30742	0.84084	1.50499	4.29657	2.88260	3.60087	0.43376	0.37627	2.11401	0.11932	3.59414	-1.41786	0.82298	0.83396	0.79139	-1.79441	0.26891	-0.15856	-1.36482	-1.67196	-0.24308	1.06027	0.49803	0.40017	-0.75924	-0.17384	1.10105	2.22845	0.00916	1.73673	-0.62189	-0.60934	-1.03182	-1.32372	0.62511
SLC9A1_rep2		0.91667		24	D	A3	29	53	866	597	-3.31708	8.19707	-5.86069	2.80385	-1.29494	-0.81905	-2.43602	-0.82649	5.56145	-0.74037	1.04896	4.10245	-1.57266	-1.05889	-0.59519	-0.82504	-3.45765	1.54540	-2.92683	-1.20005	-1.39079	1.48493	-2.38628	2.63231	-1.32194	0.77960	1.77110	0.81481	1.46308	-1.04815	-0.36489	-0.67618	0.57487	0.45639	0.74693	-0.42513	-0.88883	-0.70850	1.20927	-1.20219	-0.54737	1.46331	-0.22137	-0.03332	1.05386	0.00938	-0.69408	0.28226	2.48612	-0.16869
LCP1_rep3		1.00000		41	D	A3	29	53	641	619	-10.00713	-3.25299	2.99696	-3.49533	-1.20692	-2.50696	0.91174	-0.77225	3.21144	-1.21066	7.55277	0.38192	-0.00797	0.33639	-0.14500	0.29355	-0.57044	-2.25657	0.66766	-0.78205	-2.29386	3.29397	1.16598	2.29754	-0.74639	-2.05918	0.47301	0.59965	-1.13507	0.95028	0.30696	-0.29183	0.06149	-0.25244	-0.97532	0.05220	0.03449	-1.18909	-0.45706	1.09079	-0.82478	0.43109	1.44630	-0.18289	0.74642	-0.85490	-0.20734	0.85452	1.40460	0.84641
SLC9A1_rep2		0.92593		27	D	A3	29	53	816	643	-3.32961	10.96619	-6.22227	8.93248	3.84396	-3.97943	-3.91597	0.35874	5.97770	-0.62788	1.27305	1.64066	1.73710	2.80312	1.07941	1.47401	-0.73001	0.46031	-0.49644	1.59479	-0.42172	3.43372	3.95035	-4.30295	-3.03128	0.34463	1.64227	1.98418	1.23132	-0.17393	0.78347	-0.41173	0.37176	0.30672	1.17969	1.34706	0.76650	-1.31138	1.26476	-1.92852	-1.21722	-0.92965	-0.16547	1.37966	-0.43018	-1.36594	-1.00379	-0.52277	-0.79305	-1.03795
CDC42BPA_rep1		1.00000		31	D	A3	29	53	560	687	-7.74939	-5.48135	0.37836	-4.13545	0.73948	4.68955	0.31368	-0.07031	2.25182	2.20291	1.99430	-1.26768	1.54981	0.48103	-0.58638	-2.26087	-1.75442	-2.51303	2.42229	-1.70051	1.18420	-3.77773	-0.47518	-1.25791	0.60134	-0.64746	-0.42638	-0.81455	0.20082	-0.83966	-1.06975	-0.28400	-1.57633	0.67521	-1.48213	0.57597	-0.80565	0.23001	-1.04478	-0.38161	0.59046	-0.06890	-1.71645	1.00525	-0.10217	-0.25729	-0.42153	1.36118	-0.91251	-0.20902
ADD1_rep3		0.95349		43	D	A3	29	53	383	754	-8.49651	-6.49423	2.35597	0.54381	2.06267	-1.06488	3.52980	0.86079	1.29401	4.78166	2.01464	0.79528	2.34769	-0.52825	0.59952	0.88284	-0.01330	0.89480	1.68430	-2.05286	-2.97144	-1.02143	2.50866	-1.48922	-0.54210	-0.33758	0.02385	1.12352	-0.88526	-0.15195	0.87013	0.20871	1.38731	-1.25914	-1.81131	-0.38968	0.51612	-0.13270	-0.29489	0.66976	-0.49176	0.29969	1.10264	-0.59954	0.57356	-1.04680	-0.22707	0.24447	-0.28665	0.88116
MYO18B_rep3		0.80000		20	D	A3	29	53	304	790	15.39346	3.74654	-7.72943	-3.77473	-3.20009	5.95265	5.05744	-1.06804	-1.44436	-2.18917	-0.31958	0.14236	3.29521	-3.47456	-2.98903	1.17563	-0.03852	-0.16309	1.01628	1.35635	-0.56225	1.82366	1.17033	1.62328	0.47852	2.73174	-0.27468	-2.12703	-0.99771	0.43892	1.12949	-0.82920	-0.89371	-0.25192	-0.14134	0.15391	-1.00785	0.82714	-1.72515	-0.84561	-1.57128	-0.82020	1.78456	-0.42445	-0.82282	-1.51348	1.46575	-0.68039	0.62231	1.54096
PKD2_rep2	ARPIN_rep2	0.41176	0.35294	17	D	A3	29	53	239	793	6.10628	-0.12440	-0.80397	5.69266	-2.85789	-4.02065	0.13351	-4.63235	-0.07612	-3.12246	1.56935	0.76090	2.37903	-1.34054	-0.90277	0.30604	-0.93885	2.18083	0.30854	3.01102	-0.97401	0.67896	-1.91673	0.83457	0.60912	2.00535	1.24638	-1.34744	0.63191	1.06303	-1.35394	0.39049	0.29449	0.45270	0.32991	-0.91254	0.60874	-0.96784	-1.10220	0.66497	-0.73806	-0.92354	-0.75723	0.30547	1.70570	-0.18481	0.13778	0.69211	-0.66646	0.91522
ARHGDIA_rep1		1.00000		30	D	A3	29	53	711	811	0.70763	-7.11036	-3.01115	4.22278	3.21150	-0.92825	3.37222	-0.35423	-2.15681	3.79976	2.49579	-3.77352	-0.92928	0.11230	-2.14888	0.58147	-0.92781	-1.17333	-0.71007	0.66644	-0.32527	-0.78223	1.34263	-0.34673	-1.80617	1.35047	-1.05912	1.03374	1.29592	-0.13105	-1.63582	0.89570	-0.55287	0.41859	-0.37531	0.60274	0.35986	-0.96684	-0.18092	-0.31234	-0.55419	-0.44185	-0.12276	0.24058	-0.11199	0.90391	-1.48958	0.22473	-1.60144	0.02432
MYO18B_rep3		0.93333		15	D	A3	29	53	264	836	20.04402	0.65514	-9.77852	-2.43582	-0.00454	-4.40554	3.64132	-4.01488	-0.55972	3.09056	-7.13271	2.19551	-1.50904	1.19722	3.66611	-2.49986	2.31557	3.59151	1.00811	0.46079	0.96458	-1.38028	2.64772	4.52803	3.23338	2.32442	0.72410	2.52114	0.74942	-1.22305	-1.20988	-1.65603	-0.80090	-0.09510	-0.03234	-0.97621	0.25032	-1.00653	0.41501	-0.32943	-0.93848	0.92770	-1.55306	0.73974	0.48964	0.50694	-0.48989	1.77947	-0.82250	0.20348
COTL1_rep1		0.95745		47	D	A3	29	53	267	893	1.25814	6.72554	15.71786	2.82741	-3.92819	-1.03767	-1.23483	-3.86048	-1.12645	-4.81767	4.45730	-1.22991	3.09546	3.05299	3.76725	3.69853	-5.15160	-1.15308	0.15447	-0.07714	1.95064	-0.71422	2.76653	-1.37041	2.45485	-3.79516	0.80395	-0.78254	2.05596	-1.09425	-1.53608	-0.45424	-0.79496	1.16108	-1.65337	0.72545	-0.74600	0.56147	0.35986	-0.02937	1.79539	-0.96935	0.66517	1.51927	-1.16593	-1.06165	-1.08655	-0.45230	-0.07761	-0.94476
RHOQ_rep3		1.00000		27	D	A3	29	54	699	205	-5.18746	-1.49044	1.22123	1.84764	8.19116	-3.53560	2.08697	-3.20980	-0.58299	0.53803	1.90343	-4.19232	-1.33088	0.05117	-1.86269	-2.58260	2.20452	-3.90515	-1.88504	-0.22299	0.51655	0.56122	1.12964	2.10566	-1.29222	0.37987	-0.13080	-1.33815	-0.11260	0.74085	-1.16419	0.77612	-0.80219	-0.02660	-0.98397	-0.45185	-0.07270	-1.82677	-0.30140	0.23354	-1.13288	0.08706	-0.63020	-0.05806	0.06550	-0.93341	-0.84290	0.67453	-0.21023	-0.44236
ADD3_rep3		0.91667		36	D	A3	29	54	193	265	-7.62467	2.10356	2.22058	-1.14289	8.43923	-2.91794	3.57407	2.55873	-1.85655	0.42663	-3.54901	-2.43444	-0.56397	-1.01621	1.30667	0.23486	0.27923	-2.42548	-1.07761	1.71344	0.62716	2.44740	1.88964	-1.87077	-1.26955	-1.36689	-0.86862	0.82922	-0.42652	0.89355	-0.08378	-0.72918	0.16219	0.29379	0.84246	-0.60949	-0.98785	-0.10936	0.31911	0.24989	-0.44053	-0.27917	0.09572	0.03574	0.43383	1.15831	0.44966	0.83327	1.19722	-0.93179
GAS2L3_rep3	RHOC_rep1	0.37500	0.30357	56	D	A3	29	54	360	340	3.17882	-6.17785	4.09628	-0.18368	4.48311	-6.58626	-0.62515	0.25050	-3.40236	-2.85415	1.09646	0.35090	-1.85901	-3.14941	-0.39455	0.90024	2.17751	-4.64667	4.98719	1.56149	-2.04081	-3.26187	-0.45341	3.95727	-1.85257	-0.26605	1.86288	-0.93678	-1.36620	1.03101	-2.13804	0.05693	-0.08755	-0.88739	-1.75646	0.22259	0.50253	-0.10132	-0.68338	-0.79186	0.59720	-0.61478	0.44585	0.99175	0.88034	-0.80942	0.79487	-0.49690	-0.57180	-0.42019
ADD3_rep3		0.97222		36	D	A3	29	54	167	446	-6.29776	1.43791	2.82480	3.08730	1.12812	-3.30554	2.17443	3.29786	0.82513	0.37780	-1.34391	-3.62732	1.50878	2.82189	1.41281	0.10918	3.04627	-1.52355	-0.72521	3.91474	-1.78250	1.38434	-1.70647	0.15310	0.16952	0.40171	2.17064	-0.40815	-1.31309	0.29356	0.49127	0.18880	1.49813	-1.36578	1.09031	0.21712	-0.51244	0.69749	1.55514	-0.93262	-1.34540	0.77398	-0.70430	0.05627	0.85269	-0.11137	0.00199	-2.18519	-1.04336	-0.97837
CAPG_rep2		0.43182		44	D	A3	29	54	923	537	-8.82347	-6.50346	1.83063	-4.40256	5.89772	0.77133	-2.38413	3.16675	0.41473	0.01786	2.36139	-0.13240	1.19073	-1.75430	-7.46128	0.45895	-0.25302	-1.57537	2.05284	-2.84603	-4.37583	-0.77088	2.20765	1.30094	-1.25747	-0.56805	0.08736	-0.11182	-0.37357	0.06746	-0.63824	-0.31590	0.36437	-0.24635	-0.53671	0.07569	-0.14958	1.06261	-0.65307	0.02342	-0.70501	0.41276	-0.75198	0.73057	1.55608	-0.09658	0.87391	0.59133	-0.16604	-0.21172
CONTROL_rep12		1.00000		28	D	A3	29	54	460	600	-5.48513	5.61434	6.01431	0.49408	8.94473	-4.74487	-0.53728	-0.32631	-1.60375	-1.56762	-1.49400	-4.40079	-3.94843	2.32559	1.37253	1.64042	2.38702	-3.15622	-0.69024	-1.06080	-0.99474	-0.78354	2.10861	-3.69288	0.12744	-1.85495	-0.92144	-1.07342	0.13000	-0.50470	0.08150	0.92195	0.54916	-1.68709	-0.63764	0.10916	-0.02877	0.07187	-0.62397	-0.54086	-0.86193	-0.51609	-0.20042	0.09135	1.66963	0.69817	-1.30494	0.62631	-0.18427	0.53022
MYO1E_rep1		1.00000		9	D	A3	29	54	530	732	-7.60801	3.28248	2.99854	7.06639	2.54547	-6.33026	-4.75735	3.59288	2.32356	0.21121	1.21265	3.35340	-2.01707	2.51613	1.04568	-1.97369	2.63043	0.13787	-0.79087	1.65283	-2.25150	-1.72796	-0.42901	1.65751	1.19535	0.26451	0.63493	-1.21370	-0.76795	-0.76939	-0.39232	1.04241	2.08203	0.05353	0.76037	1.80181	-0.70123	-0.82141	-0.51235	-0.65094	-0.36979	0.88281	-0.91970	1.15695	-0.05975	-0.62199	-1.32412	0.32574	0.90839	0.38367
FAM206A_rep2		1.00000		38	D	A3	29	54	907	844	-1.60763	2.30293	-3.76332	-1.12508	-2.33422	-1.47882	3.97680	0.49368	0.05114	3.77783	-2.57163	0.43421	2.57319	1.31194	-6.79023	1.20458	2.57945	1.77734	-2.82786	-2.48691	-1.49416	-0.01095	-3.53703	1.13049	1.03301	0.26911	0.67459	-0.27632	-0.16868	0.59530	-2.76267	-0.36873	0.07170	2.13784	1.11153	-0.45943	-2.48019	-1.39741	-0.22580	-1.47303	-2.14573	1.51559	-0.00015	-0.07897	-0.13885	0.67476	-1.02498	-0.77312	-0.26941	0.15253
CAPZB_rep2		0.58333		12	D	A3	29	54	353	858	13.28642	-12.61616	5.11353	-1.09392	-4.03448	11.89792	-0.60566	8.98389	-0.23346	0.23334	-2.81544	1.76412	6.84089	1.90420	1.80815	-2.77090	2.46011	-4.59764	-2.25881	0.89935	-0.46966	-1.41231	-1.71751	-3.34168	1.66025	0.98205	0.26712	-0.87024	1.44372	-1.74528	-3.58891	-0.02976	-0.05335	1.00958	0.22697	-0.05254	0.86954	0.39746	-0.71821	-0.24584	1.56580	-3.35880	-0.30594	-1.84016	1.71343	1.36969	-0.72338	-1.13483	1.51000	-0.11422
INPP5K_rep3		0.93750		16	D	A3	29	55	523	327	16.54969	15.54557	-13.69776	7.08445	-3.43440	-2.22595	-5.98260	3.87336	-0.53143	4.86840	1.87292	1.27703	-1.49494	-1.46383	-2.94853	-1.76008	-4.66111	-3.74051	0.47552	-0.02938	-0.86896	3.66116	3.35362	-2.55528	-6.78971	1.59477	-2.86342	-1.87302	-0.51993	-0.47243	2.60221	-0.35172	-0.21211	-0.79423	1.51187	-0.14110	0.72545	-1.96086	3.40657	-1.77918	-1.32995	-0.39443	1.47361	-0.31011	0.00345	0.34939	0.77558	0.35663	0.67941	-0.92329
CONTROL_rep7		0.72727		22	D	A3	29	55	706	333	22.91645	10.26973	-4.07067	0.45793	8.13699	-2.47951	-3.59085	0.22891	-3.10668	1.81224	-2.92542	-3.23203	0.44213	1.23106	4.01154	-1.33291	1.42269	-2.95574	3.16952	1.29975	-1.34132	-1.26624	2.10412	-3.97385	-2.06969	2.67254	2.31859	-0.45967	0.71962	-0.66981	-0.42687	-0.60389	0.69396	0.94798	-2.26463	-0.41803	-0.28996	0.98545	1.08583	1.45595	0.14052	-1.28930	0.00169	-0.03626	1.21303	-0.43198	-0.11405	-0.36553	0.03006	-0.65091
CTNNA1_rep1		0.96875		32	D	A3	29	55	715	443	-6.17434	7.80471	-1.13403	-3.93110	6.69029	-0.69133	-0.08180	-2.64193	2.13591	-4.80510	0.80889	-1.88780	-1.30713	3.36062	-0.09422	-0.06375	-3.23351	-1.22672	2.91401	-0.84389	4.21878	0.51495	2.49562	-1.02004	-0.92770	-1.26107	-0.85003	0.93344	-0.53914	0.06074	-0.17602	-3.39076	-0.12768	-0.05208	0.43195	0.19961	-0.15566	-0.93108	-0.19398	0.85729	-0.31936	-0.38496	0.09625	-1.93194	1.22644	-0.76958	0.96566	-0.27857	-0.96910	0.39945
INPP5K_rep3		1.00000		9	D	A3	29	55	271	426	-9.38620	2.33741	-0.61190	1.63171	4.29045	-4.39877	2.13096	7.76998	-0.99102	1.22304	-0.33138	-1.97772	-2.28205	3.24259	0.45322	1.32944	2.37711	-1.05609	0.55712	1.14633	-0.93275	0.28750	-2.55841	1.80236	0.66507	-1.71355	0.31829	1.04623	-0.02191	0.34721	-1.32732	0.45174	-0.11405	2.05796	0.77769	0.06649	0.30498	-0.63180	1.51344	-0.87225	0.36575	-0.25100	-0.18334	1.60588	0.30853	0.48443	0.04505	-1.07750	1.20633	-0.71608
CTNNA1_rep1		1.00000		27	D	A3	29	55	693	518	0.97007	-7.66804	-3.65156	-3.23916	6.52904	-4.75073	4.85676	-0.07815	-1.36241	-2.17600	2.51280	-0.74744	-0.33881	-0.69181	0.31484	0.95107	-2.64824	-3.63753	5.85782	-0.11373	-0.21177	-1.53362	1.48042	1.93764	-0.97395	0.70314	0.32145	0.34118	-0.18919	1.99606	-0.91372	-0.86705	-2.21094	-1.30205	-1.72781	0.02557	0.69968	0.31673	-0.51409	0.36940	0.02946	-0.07225	0.08468	-0.04407	0.37121	-0.54169	0.04106	-0.05939	-0.50312	0.59662
CONTROL_rep3		0.85714		28	D	A3	29	55	814	561	-10.58517	2.33034	0.50369	-3.25609	6.63227	-1.36242	0.06874	-0.73182	2.80965	-3.75633	3.88892	-2.90434	-1.95590	0.68114	-1.04416	-0.78010	-0.87449	-2.20779	0.36573	0.73847	-0.64089	1.97622	0.24840	0.34198	-2.16114	-0.33677	1.35030	-0.08648	-1.68281	-0.38441	-0.26290	0.48616	-0.62232	-0.61435	0.22310	-0.42423	0.70717	-0.71088	-0.36934	0.37385	-0.11922	0.33798	-0.59903	0.18488	-1.28186	-1.05018	-0.47309	-0.19304	-0.02527	-0.30694
ARF6_rep3		0.83871		31	D	A3	29	55	482	706	9.70339	5.30722	1.91997	-0.62148	0.91435	0.24013	3.04141	-1.73005	-3.24907	0.60342	5.02447	-6.61691	-4.10036	-1.44637	-2.47358	-0.80214	-1.25543	-1.20000	-3.72104	2.71839	-1.87816	0.01356	0.72126	-0.56621	-0.79452	-0.00605	-0.30462	-0.32359	-0.34062	-0.91886	-2.35272	2.78712	-1.95595	0.27591	-1.24087	-0.04356	1.17877	2.39583	1.67970	2.92897	1.95793	0.41669	-0.30354	0.21621	1.24930	-0.69440	-0.70876	-1.00451	-0.01540	-0.13096
HDAC6_rep3		0.71429		14	D	A3	29	55	783	726	9.68546	21.49090	-8.04112	10.69022	3.74680	11.98070	5.56350	5.69332	-3.71776	4.50842	3.52588	1.35684	-5.44271	-3.52764	1.21460	2.41015	-1.69302	-1.88497	3.50230	-4.37642	1.69966	2.72251	-1.25351	-0.40461	-3.14593	-0.46228	1.38535	1.70269	3.89032	-1.00149	1.69297	-0.97977	-1.11274	-0.01217	1.38464	1.94117	0.02211	-0.87856	0.92897	-1.35256	-0.26109	0.72302	-0.41253	-0.39626	-0.19011	-0.07670	-0.57480	-0.68925	-0.07568	-0.70319
TJP1_rep3		1.00000		14	D	A3	29	55	252	750	7.40893	7.19407	-3.06479	3.07420	-2.62372	9.54799	5.49671	5.53452	0.95109	-4.42132	4.45303	-4.41121	2.03218	1.59795	-3.40006	0.21601	2.43069	-1.36083	-1.61435	4.77240	-2.34359	-3.45181	-1.48979	-0.01577	0.22372	-0.07874	0.42915	1.16547	2.58846	1.37403	-1.65918	-0.89738	-1.10758	0.42590	2.39419	1.05462	-0.07804	1.18802	0.12200	-1.25544	0.41254	-0.32040	-1.81299	2.10766	-1.41822	1.30281	0.71781	-2.15859	-0.83557	-0.04107
MYO5B_rep3		0.90000		40	D	A3	29	55	305	785	-2.41141	5.29252	9.27295	-3.95448	4.44889	-1.16727	0.57478	-4.52112	-2.10854	1.17544	-0.75198	-2.34095	-2.73155	2.14906	2.57948	0.93274	-0.93063	-2.04630	0.66827	-1.56196	0.60121	0.58389	0.50043	-0.64863	0.89562	-1.17598	0.82956	-0.32493	-2.23569	-1.76506	0.02367	1.21077	-1.85359	-1.10967	-0.09533	0.25106	0.08036	-0.87514	-0.89016	-1.02450	-1.55350	0.07060	-0.66095	0.11159	-0.42939	-0.21207	-0.44612	-1.19607	-0.32625	0.72502
MYH1_rep1		0.75000		12	D	A3	29	55	531	808	8.08185	17.80182	-0.20485	17.61989	-2.09873	16.22909	9.56707	9.69766	-3.61917	-5.82572	7.70637	-0.22408	-1.28228	1.42789	-2.41478	1.90885	7.02665	-3.52229	0.77965	2.22035	1.96444	-1.14188	2.81321	0.07707	0.53187	-1.64410	-3.09373	1.88670	-0.24552	-2.62581	1.64521	-0.87088	0.46641	1.45902	1.00130	0.88408	1.45658	-0.86912	-0.09493	1.67306	-3.68167	0.38978	0.45109	-1.22703	0.23608	0.51132	0.81931	-2.13311	-2.15263	-0.68643
FAM206A_rep2		0.91228		57	D	A3	29	55	193	872	-8.61309	0.12937	0.80145	-4.53211	-2.85665	-2.14757	1.82765	2.07106	1.85040	-0.03207	-0.42932	2.79946	-2.51162	1.77309	0.95275	-0.30503	-0.01326	-1.13960	0.01467	1.95358	-0.08775	0.41573	-1.40724	-0.10763	2.98305	-1.36941	-0.52411	-1.10378	-2.30468	-0.75704	0.79848	1.84333	0.23219	-1.10066	0.59844	0.34044	0.14500	0.27516	0.22611	0.42939	-0.69952	-0.27379	-2.13291	-0.34892	-0.10484	0.93781	-1.06063	-1.55498	-0.23274	-1.15928
SLC9A3R1_rep3		0.92308		39	D	A3	29	56	864	338	-6.50492	6.25703	0.37355	-5.24392	1.26140	2.82184	-6.02731	4.70085	1.29513	2.29680	-2.20546	-3.02611	-3.29253	0.26519	-0.93652	-1.52485	1.08852	-1.35624	-0.74419	3.80198	0.17102	-1.17762	1.48635	0.88554	-2.62456	-1.25162	1.52787	0.40928	1.36994	-0.22844	-0.81209	-0.58776	-0.51610	1.78520	0.07600	1.25717	0.45670	0.58543	0.57702	-0.68418	1.02286	-1.22453	-1.52295	2.22676	-2.53719	0.54308	-0.49813	-1.99910	-1.12159	0.68570
CDC42BPA_rep1		0.78571		14	D	A3	29	56	638	366	1.67456	2.96258	-11.54646	-0.38447	3.89737	-2.68059	-4.25850	0.50768	-1.89860	-0.72593	2.31989	1.86240	-5.69867	2.95817	-5.50432	-6.44459	-1.58548	1.81911	1.35617	0.64503	2.81413	2.35787	-2.46396	0.02583	1.42573	0.57176	-2.98699	-0.77585	-0.63205	-0.72607	0.28171	1.15659	-0.81603	0.19251	0.56612	-1.07967	-0.11371	-0.64356	-0.26353	-1.33754	0.10915	0.38087	-0.14077	0.51564	1.83140	-0.57257	0.38601	0.78681	-0.75924	0.46838
CDC42EP3_rep3		0.50000		42	D	A3	29	56	145	648	-0.93226	9.33085	-3.45594	4.96141	-0.47067	6.53081	1.72363	5.47005	2.18769	-3.65968	6.16399	-4.78453	1.26110	0.32467	-1.44742	-0.29340	-2.35579	-2.77923	-2.99614	3.87625	0.48660	-2.35374	-0.16163	0.74167	0.76472	-0.03116	1.34604	1.93522	0.08952	1.40615	1.75054	0.03283	0.75665	1.85806	-1.85985	0.86247	0.40086	0.54558	1.34736	-2.19986	-1.35882	-1.02647	-1.04156	-0.43806	-0.21932	-0.53190	0.07332	-0.46545	1.21853	-0.71975
CLASP1_rep2		0.87500		8	D	A3	29	56	111	738	-9.94586	-1.19483	-4.89779	1.73882	7.44993	-2.34810	3.84294	1.74047	0.48135	2.51599	0.56288	-1.25107	-2.42140	0.32516	1.44106	-1.18691	0.55517	-2.64337	0.12238	-0.13946	-0.53111	1.55129	-0.82405	0.63424	1.24143	0.59766	-0.80873	-0.61213	0.27448	-0.52651	-0.38402	0.76300	-0.66016	-0.39587	0.26813	-1.40123	-0.63876	-1.27824	0.10372	-0.74542	-1.75613	0.56807	0.43743	0.01132	0.70036	0.50504	0.08028	0.58498	-0.03263	-0.25573
ACTR3_rep3		0.81818		11	D	A3	29	56	310	933	-5.03596	-1.55428	-4.64346	6.31925	6.91576	2.68493	2.56568	0.67134	-0.25361	3.77912	1.73336	-4.36483	-2.00712	1.15436	-0.61741	-2.64791	0.01162	-3.26292	-0.78408	3.32886	-1.18476	0.68303	-0.54553	-1.09071	0.10929	2.46511	0.94192	0.15502	0.27814	0.10504	1.11383	0.25626	-0.65451	0.95967	0.81679	0.63224	-0.01496	-1.54042	0.91956	-0.11877	0.11529	-0.36665	-0.27262	0.03316	0.64724	0.11627	-0.05004	-0.69597	-0.29775	0.96875
TWF2_rep1		0.97059		34	D	A3	29	57	426	103	-4.48923	-1.06025	-2.80609	2.46641	6.36961	-5.27037	3.72926	2.01859	-1.08300	-2.25340	-0.81749	0.00695	-1.16864	-0.88042	-0.01577	-0.74696	-0.03351	-3.49234	-0.76407	0.26531	1.22089	1.64699	-1.50809	1.37622	-0.01752	-0.11308	-0.43953	1.58213	0.27983	1.20265	-0.03655	-0.65965	-0.49999	-0.75595	0.16592	0.64330	-1.22231	-0.51706	-0.27290	-0.05007	-0.21020	0.54839	0.67822	0.07444	-0.31384	1.40742	1.13527	1.83687	0.91164	0.47849
ARHGDIA_rep3		1.00000		22	D	A3	29	57	192	197	-8.39624	2.13989	3.33917	-2.94871	1.42315	-0.77080	-0.99535	3.22411	0.08826	4.15577	0.44076	-0.59480	-1.71436	2.77810	3.68634	0.76110	1.92065	-1.78589	0.11193	3.64191	-0.97601	-0.46733	-0.64267	0.39680	0.69825	-0.67498	-0.87171	0.39684	-1.66019	0.04305	0.16407	0.62883	-0.51596	1.15186	1.16161	0.95222	-0.35248	0.43652	0.89997	-0.15315	0.32570	0.31946	-1.88511	0.89294	-0.04106	-0.66879	-1.13439	0.02825	1.33647	-0.39697
CDC42BPB_rep3	CTNNA1_rep2	0.56522	0.43478	23	D	A3	29	57	395	298	3.55784	3.63372	-5.08869	7.19260	-4.14624	-4.07372	-5.80888	5.50702	0.26396	6.38298	-6.27331	2.57439	-0.58127	1.07216	-4.55789	-4.22944	2.60655	-0.35364	2.30256	3.07979	-2.27379	1.61096	3.16058	-0.48273	-2.06957	-0.01942	-1.72354	2.56498	0.56941	-0.40966	1.55727	-1.38371	2.80352	-0.57538	-0.64460	-1.54569	-0.47192	0.00461	-1.03144	-0.19738	0.38363	0.06706	0.30231	1.30525	-0.56844	-0.48959	1.79346	0.66944	-0.89993	0.30534
CTTNBP2NL_rep3		1.00000		8	D	A3	29	57	587	337	-2.29473	9.80530	-5.17340	6.72444	11.89495	0.14840	-2.01775	6.43096	-0.17662	4.93805	-2.66039	-6.19664	-0.07268	3.60937	1.49569	1.01690	1.30157	-1.30387	0.61336	2.18939	-0.29984	1.33070	4.04367	-3.20370	-0.55402	1.22841	2.11713	0.94685	0.18465	-1.18284	0.94435	-1.02967	0.48928	0.65600	0.35428	-1.17209	-1.06005	0.70515	-0.17876	-0.69033	-0.79480	0.53880	-0.24717	1.08451	0.73651	0.31096	-0.52978	0.67911	-0.07694	-0.01975
CAPG_rep2		0.95833		24	D	A3	29	57	418	505	-7.32369	-2.19305	-4.19506	-5.92407	3.76804	0.84624	0.90968	0.60594	0.26258	0.79729	0.52565	-0.15921	1.16599	2.38850	-5.39974	0.16261	-0.99811	1.61573	4.07330	-1.62989	-0.31790	1.42776	1.31057	0.82116	1.48735	-0.59799	-0.10445	0.08734	-0.12080	0.48879	0.59794	-1.78410	-0.09696	-1.82993	-0.32728	-1.89055	0.85533	0.51191	-0.16643	-0.17891	-0.25711	-0.39078	-0.29071	0.42298	0.38508	-0.70307	1.00424	0.42263	2.40965	-1.51084
MICAL2_rep2		1.00000		33	D	A3	29	57	377	561	-4.25950	-0.05065	-1.55252	4.09259	6.82491	-3.97839	1.02726	-3.61771	-0.55484	-3.18609	1.91541	-1.62212	-0.37228	2.02281	-0.73563	-1.54371	-0.61895	-1.72630	0.40919	3.27839	1.23726	1.00951	1.62305	0.69196	0.31893	0.33187	-0.26654	2.07459	0.10126	-0.11588	-0.60183	0.51927	-1.55219	0.12093	-0.15364	0.48911	-0.15498	-0.53192	-0.46522	0.21402	-0.09244	-0.08433	0.13032	0.60760	1.00758	-0.60897	-0.88639	-0.58893	-0.46802	-0.85400
TRIP6_rep1		0.88889		9	D	A3	29	57	552	585	17.19189	20.02739	-2.18652	3.33908	2.12204	-1.82379	-4.16136	4.33590	-0.58333	1.17426	1.93567	-1.21465	-0.36220	0.67954	-0.18810	1.24392	-4.36343	0.65664	-0.96575	0.23716	0.75021	-0.38944	2.46917	-0.31218	2.27718	-0.88641	-1.12876	3.98273	1.43968	-1.67052	1.45608	-2.33711	1.14297	0.72661	0.14649	0.06841	0.18756	0.67659	-0.34338	0.31680	-1.43372	2.22261	-0.38039	-0.50269	-0.36099	-0.16442	1.67396	0.95233	0.98375	0.53272
PDLIM4_rep2		1.00000		9	D	A3	29	57	803	843	-11.62368	-5.86529	-1.87173	3.38585	6.70908	0.53253	2.79941	3.50491	-0.59423	0.47150	1.99582	-2.88615	-0.26609	1.09570	1.56979	-1.33530	-1.43134	-2.72675	2.16617	0.02932	-2.07147	1.12541	1.90948	-0.02785	0.20009	0.94372	0.46947	0.39728	-1.12694	0.16144	0.76386	0.17588	-1.00302	0.26372	0.47755	0.35084	0.14564	-0.61450	-0.31844	0.34161	-0.11426	-0.17249	-0.23007	0.38095	0.32133	0.00175	0.06761	0.50878	-0.18359	-0.94332
DMTN_rep1		1.00000		24	D	A3	29	58	610	183	-10.79462	-2.74615	-4.69464	3.28201	7.50040	-1.86230	0.86024	2.57624	-1.16868	-1.97726	1.64560	-2.68005	0.22146	4.84345	-0.69266	-3.84515	-1.54047	-2.70874	1.99284	0.60890	0.44526	-1.23869	0.87019	-1.71765	1.02946	-0.24852	-1.22982	-0.29297	-0.39952	-1.00975	0.43726	0.54015	0.15939	-1.01354	-0.53429	0.20107	-0.33554	-0.52857	-0.54440	-0.01420	-0.51495	-0.04354	0.00987	-0.30683	0.32784	-1.25404	0.15224	0.14499	-0.50400	0.15214
DMTN_rep1		0.96875		32	D	A3	29	58	611	354	-4.84377	0.77194	2.40751	-0.85647	1.77853	1.82558	-8.04695	-0.10918	-2.57564	3.63846	-1.17891	-0.00702	-2.14358	4.77428	0.58715	-1.47404	1.91544	-4.83402	1.25469	3.43028	-0.94880	-0.71448	2.58903	-0.11665	-2.38264	0.62351	1.87554	0.18686	-1.32235	-1.86423	-0.07139	-0.32619	0.24653	0.44312	0.38193	-0.44008	-0.18479	1.78784	-0.84172	0.56067	-0.90787	0.15103	0.35093	1.71412	1.49576	-0.08428	0.68735	-0.30835	-0.54249	0.86697
PRKCZ_rep3		0.93750		16	D	A3	29	58	916	596	15.87766	3.38497	8.97008	0.57703	1.92454	-0.39635	-3.95550	0.03763	2.20780	9.54795	5.12535	-3.10717	-4.78832	2.45211	-1.88405	-1.82660	-0.43675	-2.08731	2.42013	6.20783	-3.17359	-3.35209	0.33745	-4.20323	-2.16205	2.04889	-1.11553	-1.77614	-0.24683	-1.24189	-1.92521	1.53609	0.53385	-0.34335	0.34051	1.10113	-0.04118	0.84138	0.54712	-0.17715	1.49860	0.02084	1.86060	-1.57373	1.47762	-0.91883	-0.62980	-1.17839	0.50771	-1.73127
FER_rep2		0.90909		22	D	A3	29	58	874	886	-13.89569	-0.66528	-3.59569	-1.33626	6.66258	2.42693	-1.53273	3.03516	2.32128	1.51612	-0.67082	-0.07646	-0.25453	1.03982	1.90773	-2.90651	-1.97625	0.12775	2.13716	3.27673	0.21942	-1.75499	2.50696	-3.82172	1.08763	0.81827	0.93164	-0.59190	-0.61495	-0.05114	1.57624	0.16332	-0.18862	0.07867	0.98394	0.49922	0.51920	0.31399	-0.73510	-0.77084	-0.17307	0.83966	0.59262	-0.17646	1.31764	0.44737	0.62310	0.11299	0.25321	-0.00780
ENC1_rep3		1.00000		31	D	A3	29	58	714	890	-6.71580	3.95247	-6.74832	-0.26188	1.09949	2.90705	-1.11455	1.29505	2.20523	3.82015	3.10450	-2.34238	-2.70557	-2.19410	0.60678	-0.89277	-0.92800	-2.32634	0.63003	2.77106	-1.59838	-0.50050	-0.62075	2.39696	0.73626	-0.49460	0.60048	0.81060	1.37108	-0.53014	-1.53767	-1.36326	-0.76298	-0.05541	1.41706	0.85911	-1.39012	-0.37960	-0.76281	0.77882	-0.52180	-1.29123	-1.69329	0.85139	-0.50869	-0.65954	-0.53996	-1.06407	-2.31121	0.69645
MARCKSL1_rep2		1.00000		43	D	A3	29	59	301	747	-7.67948	-6.59282	2.77245	2.29719	5.69777	-3.74822	2.41971	6.86541	-1.41268	1.36727	0.34558	-1.58895	-0.04330	4.47066	-1.88406	-0.72679	0.39229	-2.50918	3.35288	-1.26673	-2.30464	-2.95162	0.87230	0.30657	-0.13533	-0.38493	0.22785	0.91923	-1.12147	0.76140	-0.68802	0.13124	0.54072	0.37200	0.55462	1.37054	0.71398	-0.34169	-0.44261	-0.71590	0.72782	0.15542	0.40383	0.71196	0.20766	1.33075	0.67765	0.05192	-1.24682	-0.37924
HIP1R_rep2	CIB1_rep1	0.47619	0.42857	21	D	A3	29	60	290	199	12.96377	-0.31692	-10.88651	0.43387	2.34495	-3.94024	-0.28692	0.26698	-4.85261	2.47901	-3.37791	2.21427	-3.27622	-1.13438	-1.72101	-4.48262	3.61774	1.55483	1.83295	2.03786	-0.99178	1.91953	-2.25417	-1.36741	1.29273	3.07888	1.56094	-0.79126	-0.21334	-0.24786	0.04332	0.93572	0.03003	1.32724	-0.32590	1.48801	-0.82632	0.52016	-0.35398	1.70776	-0.78024	-0.99676	0.96074	-0.49259	1.37897	-0.93640	0.47129	0.33021	0.54723	0.39316
PRKCE_rep2		1.00000		21	D	A3	29	60	631	211	-4.75635	1.31440	-0.04076	0.09425	3.22499	4.01555	-1.47650	0.42225	-2.35097	1.07521	-3.95633	-2.80481	0.91278	-1.87364	-0.99441	-4.08972	-1.33164	-0.94814	0.07449	0.98843	0.55218	-0.03480	0.71437	-0.28596	-2.18489	0.22160	0.65875	-1.38904	-0.52587	-1.45734	0.41303	1.66880	0.22774	-1.06790	0.45018	0.36464	0.00939	1.43783	-0.51635	0.83521	1.14259	-1.23850	-0.20668	0.12321	0.00436	-1.58111	-0.27703	1.08277	-0.05738	-1.18398
ALKBH4_rep1		0.77778		9	D	A3	29	60	720	255	23.47214	-20.45164	1.40667	-5.66307	6.13057	4.92109	-5.45214	4.67471	-1.40595	0.49011	-0.47274	-1.03007	-1.68424	1.01947	3.69311	-3.80385	1.55811	-5.28299	-4.52398	-3.54310	5.03093	2.87943	-0.02379	5.22051	-1.46605	3.69377	-1.22281	-0.25990	2.32207	0.35649	-0.05772	-1.52604	-0.78732	0.61778	-0.45150	0.62877	1.34225	1.55509	0.17596	0.23042	-0.33372	0.76585	-0.57397	-0.73462	-1.23642	-0.08477	-1.99316	-0.07174	-0.76286	1.75586
BIN1_rep2	CDC42BPB_rep3	0.62500	0.31250	16	D	A3	29	60	424	435	0.21874	0.60016	4.50902	5.50373	3.88479	4.38430	-2.91726	2.02194	-3.36041	-1.74922	1.32510	0.39874	-0.95337	-0.46341	-1.86656	1.99874	-1.20903	0.38631	-3.64848	5.41581	-0.42564	-1.91438	-3.10629	-2.40203	0.90167	0.60715	-1.13602	-1.13579	1.85173	0.31282	0.24291	1.58311	0.96852	-0.48487	1.48995	-0.66529	-0.17229	1.29838	1.74149	-0.86412	-0.88515	-0.77395	-0.28016	-0.72418	-1.39582	0.66741	1.12813	0.19870	0.19426	0.76240
SSH1_rep3		1.00000		49	D	A3	29	60	760	508	-5.94015	6.58890	-1.63024	-7.21674	-4.08935	4.26578	-2.09334	4.78184	5.04007	0.11985	3.13331	-3.29740	1.13092	4.73591	-0.46535	2.21033	0.04941	-1.56352	0.84961	1.03942	-0.64784	0.13987	-2.31153	2.80852	-1.58040	-1.07254	2.69946	0.69434	0.47925	0.28646	-0.85583	-0.47329	-0.17336	0.91424	1.45142	-0.00364	0.97201	0.68271	0.90792	-2.25422	-0.54716	-1.00454	-0.38086	2.20367	-1.39734	2.04152	-0.15514	1.36216	-0.77509	2.75029
SETD3_rep3	FLNA_rep3	0.60000	0.33333	30	D	A3	29	60	400	565	-9.27780	5.03196	2.61347	-4.67612	1.36225	-1.36880	-4.67408	3.07591	2.12043	-0.77380	-0.55450	1.02872	-2.98064	2.45337	0.80567	-1.51010	0.59874	-2.89256	-0.85532	0.27320	1.04756	0.82237	1.88534	0.12538	-2.73467	-2.39651	0.35293	0.65277	-0.24362	-1.83122	0.34051	0.34343	-1.06613	0.33760	-0.60279	1.81552	0.34002	0.17623	0.97997	-0.35154	-0.64939	-1.49610	0.63062	0.58716	-1.54378	0.33033	0.38528	-1.67955	-0.01196	1.60911
LURAP1_rep2		0.96154		26	D	A3	29	60	379	751	-4.79103	4.72336	0.96357	-0.55877	4.83272	1.65591	-6.60083	-2.52940	0.28645	0.42358	1.82287	-1.75413	1.01211	7.18700	-0.89029	1.42463	1.28052	-3.38972	-1.34500	-0.22995	0.43401	-0.05099	-1.01717	-2.18224	-0.15671	0.87891	-0.47994	-0.84303	-1.25436	-0.30695	0.71879	0.43162	-0.21611	0.60035	1.00971	-1.00241	1.10024	-0.50925	1.78483	0.96561	1.40788	-0.79839	0.30191	0.05007	0.02027	-1.22876	-0.27155	0.67269	1.26438	-1.28965
MSRB1_rep3		1.00000		20	D	A3	29	60	874	755	-0.36332	-3.68599	-4.23122	-0.06635	7.59541	-0.21289	2.99452	-2.97791	1.12917	3.07549	-1.87015	-2.23573	-1.33746	-0.01244	-0.26333	-0.86906	0.11285	-3.77689	0.09124	2.05322	-1.00256	-1.49235	1.13473	0.68982	0.06975	1.47180	-1.41248	1.20827	0.59162	0.58050	-0.28595	-0.35057	-1.04250	0.19353	0.67584	-0.18246	-0.27076	-0.23896	0.65874	-0.43024	-0.66658	0.47176	-0.75086	0.10127	0.20989	-0.20706	1.46987	-0.53676	-0.28167	0.48474
EPS8_rep2		0.91667		24	D	A3	29	61	842	254	-8.00467	0.73968	-3.95775	-1.99612	5.34330	-0.14654	2.37850	3.14702	0.15151	0.73482	-4.49495	1.03043	-0.57623	2.71063	0.78526	-0.67718	-0.14493	-1.15579	2.62365	-1.22803	3.64664	-1.12579	-4.50627	-0.95471	0.52303	-0.66425	0.64783	2.13515	-0.04924	-0.74646	-0.40123	-1.52622	-0.34533	0.28069	0.46912	0.26225	-0.18755	-1.00254	-0.65287	0.82351	-0.73302	-1.37693	-0.46245	0.47622	-1.63697	1.45264	0.27282	-0.21162	-0.33351	-0.85716
EPS8_rep2		0.95000		20	D	A3	29	61	807	320	-3.39459	-7.02507	-2.20107	2.24047	6.33943	2.73466	4.87672	1.51711	1.41144	-0.87930	-4.02002	-0.04131	0.94003	0.47248	-1.06363	-0.60034	-2.46696	-4.93613	-0.05247	-1.60167	0.03061	-2.61430	0.77161	1.71071	0.51215	1.08944	-0.56289	-0.34700	1.51364	-1.01231	-1.02445	-0.11456	-0.72506	0.37753	-0.26978	1.01428	-0.59786	-0.02755	-1.54556	-0.56453	-0.14011	-0.00571	-1.03761	-1.13725	-0.30329	0.12276	1.10894	-0.42898	0.14470	-0.47970
EPS8_rep2		1.00000		21	D	A3	29	61	848	319	-4.74149	-1.78930	-6.03859	4.55569	5.64490	1.34781	5.14314	0.67115	3.76756	-1.39317	-3.30701	-2.00278	-0.28829	1.30439	1.92361	-0.34280	-3.31841	-2.64692	-0.05961	0.47550	1.13240	-3.82523	0.65841	-1.01993	2.02799	0.83679	-1.84638	1.14395	-0.31688	-1.83710	0.42206	0.44122	-0.75756	0.10184	-0.42155	-1.13085	-0.35003	0.70496	0.11629	0.55099	-0.04284	0.59303	1.49375	-0.24360	-1.28781	0.62509	1.45233	-0.65263	0.00521	-0.07133
ACTR3_rep3		0.91304		23	D	A3	29	61	173	424	-11.28897	-0.92959	-4.36687	-0.53669	5.25681	-3.21713	2.02797	3.51697	3.54233	0.11033	1.55224	-0.46081	-1.70052	-2.32881	-0.30180	-1.74078	1.19453	-0.90603	0.76645	3.58516	-0.72360	1.54003	0.97063	0.60705	1.84499	-0.67355	-1.14161	-0.62414	-0.43392	-0.01186	0.00029	0.32024	-0.20780	-0.89802	-0.39623	-1.31613	-0.58492	-0.71384	1.07098	-0.31298	-0.54845	-0.49736	0.07904	0.19966	0.43404	0.54041	-0.82682	-0.44166	0.83958	-0.34018
MYH7B_rep3		1.00000		11	D	A3	29	61	294	541	30.10064	-19.54294	1.05951	-2.51587	6.19977	9.85987	-2.49197	-0.86406	4.49083	1.57171	-7.07401	2.00162	-3.89495	4.33858	3.30662	2.62119	-6.49801	0.79587	-7.30774	-1.55121	-3.43579	1.53553	2.46499	3.01885	2.71350	3.62298	-1.22213	0.71916	1.94871	-1.11936	1.39428	-0.51425	0.83568	1.38409	0.82613	1.09177	0.79652	0.53199	1.39187	1.04784	0.14754	1.66176	-0.27354	0.92945	0.14383	1.34829	0.08249	0.81309	-1.83157	-0.00536
FLOT1_rep3		0.81250		32	D	A3	29	61	429	676	-1.26337	2.62178	-8.45221	-1.72486	-3.38686	-3.45017	5.18786	-2.30253	5.10844	2.59742	4.32072	0.11854	2.02320	3.88964	-3.99509	-1.66232	1.29079	-0.21254	-0.99018	0.33088	-0.01500	2.35527	-1.11336	-0.88762	2.77387	0.03615	-1.12966	0.77886	0.10804	0.71848	-1.00844	-2.09596	0.13119	-0.48042	-0.26873	0.41449	-2.35783	-0.56260	-2.61197	0.98656	0.20504	1.95663	3.08542	-1.38163	-0.57021	-1.34699	0.10927	-2.48716	0.57098	0.76917
TAGLN_rep2		0.69231		26	D	A3	29	61	595	695	-6.14345	-4.52708	10.01840	6.11747	2.10509	-5.19882	2.12628	-0.52165	-0.76391	-0.98305	2.77683	-0.87487	-1.62530	-0.54565	3.51055	-1.33805	-1.05855	-2.46115	2.88163	-0.16284	-0.63329	0.05479	0.57552	1.61967	0.79697	-1.17420	0.17816	0.95109	-3.24831	0.56820	1.60166	-1.15034	-0.44072	0.01597	-0.56446	-0.46953	-0.44383	-1.41877	-0.37070	0.06358	-0.13677	0.46882	-0.14934	0.68375	1.46657	-0.33204	-0.26212	0.35965	-0.56894	-0.78036
SYNPO_rep3		0.86207		29	D	A3	29	61	465	746	3.25537	8.30981	-2.54834	-8.18108	4.41789	1.72639	-3.09304	-4.62457	1.01701	-1.23417	-4.84494	1.97402	-3.59821	-4.42514	-2.56968	0.68261	-0.53986	0.41320	-0.02323	-1.27320	3.00241	1.70296	-0.55864	0.95245	1.27554	-0.16249	2.51670	2.03290	0.89237	0.35394	0.17533	-1.51599	-0.12025	1.26612	-0.71791	-1.21672	-0.09056	0.11562	-0.84889	0.77374	-0.97914	-0.55820	-0.90886	1.38566	1.44572	1.29549	0.38585	-1.03354	1.17656	-0.18498
IQGAP1_rep1		0.94286		35	D	A3	29	61	353	750	-4.98344	1.24608	2.19257	2.79080	-4.21007	-1.02438	3.92749	2.91128	-0.58694	1.69450	-0.28776	-4.24569	0.02925	-0.63615	3.20798	-0.09993	0.15735	-0.17052	0.93758	2.89635	-0.43350	-0.10391	-1.19450	-0.52710	2.73898	-0.80406	-0.77971	-2.20467	-0.47818	0.77675	-0.01459	0.47424	1.52720	-2.02718	0.51454	0.08507	-0.07614	-0.70964	0.70041	0.36603	-0.18967	0.18289	-2.10557	0.38940	0.14458	0.08334	-0.99941	-2.23489	-0.83387	0.23157
MSRB1_rep3		1.00000		16	D	A3	29	61	76	772	6.99355	-2.62772	-6.28006	6.44392	-1.56997	1.46801	1.85446	-3.05307	-1.14235	0.47096	-1.80004	1.29558	-2.50771	-1.07575	1.31061	-1.52774	-2.20117	-3.17214	1.01183	2.50508	0.63817	0.48658	-1.94738	-1.28071	2.10276	0.86872	-2.28034	2.03450	0.71552	-1.40565	0.17261	1.21939	-1.09142	-0.14131	0.25775	-1.98557	0.91095	-0.26348	-0.77660	0.27573	-0.24354	-0.05539	0.57340	0.33801	0.28581	-0.74183	0.01131	-0.36215	0.82581	0.43739
PKD2_rep1	ARHGAP31_rep3	0.50000	0.42857	14	D	A3	29	61	518	809	-1.00327	11.21845	-0.38820	-0.42143	3.50760	1.71639	-1.30608	-3.57719	3.45884	4.73958	-4.46486	-4.59307	0.56873	0.73092	-0.34436	0.00503	2.56243	0.05741	0.02779	-0.55684	-0.12208	0.27929	3.68576	1.01438	0.38671	-0.63096	-1.91605	0.62842	-0.41424	-1.48503	-1.31720	-1.00847	-0.40047	1.34640	2.63609	2.64650	0.35889	-0.88335	0.34303	1.41584	-1.40482	1.32072	1.32924	0.55681	1.10437	-0.69170	-0.87645	-0.92659	-0.30078	-1.50830
DNM2_rep1		0.72727		33	D	A3	29	62	868	216	-8.32222	5.36483	-7.27529	3.33932	3.30723	0.71787	-3.91215	7.40940	0.74145	2.22783	2.28737	-3.88089	-0.61202	0.86532	-1.27263	-0.73840	-1.85296	0.47701	0.15440	3.71200	-1.29123	-0.53250	3.08210	3.23099	-0.93821	-0.37365	0.09903	1.32812	-0.00191	-2.02365	0.72262	-1.63189	1.37534	0.35957	-1.13985	-0.50384	-0.36396	0.12994	-1.24208	2.47822	-1.14702	-0.15288	0.68452	-1.43204	1.38521	-0.10025	-0.93227	-0.82874	-0.39874	-1.21815
RUFY3_rep2		0.96154		26	D	A3	29	62	330	681	-10.84583	-1.29823	4.52360	-5.42276	-0.80253	0.39888	-1.92889	1.52828	-2.59412	0.49421	1.61050	-1.78382	-1.84599	4.29654	0.58446	-1.22140	0.31427	-1.94397	0.25909	1.03387	-0.50799	2.20376	0.42839	0.97620	1.77981	-1.36074	0.95259	-0.61671	-1.92302	0.39546	0.84378	-0.96792	-1.04972	0.53497	1.25090	0.07721	1.47165	-0.75173	-0.24643	-1.21838	1.15215	0.72985	-0.32775	0.91336	0.00964	-0.99033	-0.86960	0.85128	0.25701	-0.74682
SPIRE1_rep1		0.92593		27	D	A3	29	62	588	711	14.89126	-7.55820	-5.51464	0.02881	-6.20579	-0.78483	-1.55514	9.86655	-3.77145	5.00809	1.85176	4.00472	-4.94353	-1.84759	0.72679	0.86739	-5.25719	-3.85910	-0.27196	5.85648	3.80814	-2.22388	-0.81668	-3.20765	0.98340	1.90947	1.68852	-0.01278	1.24392	-0.77674	-2.59990	0.01025	-0.92273	-0.81001	-1.47828	-1.74643	-0.18629	0.67651	0.48653	-0.35820	-0.73928	-2.16395	-2.91010	-0.10374	0.14552	1.74263	-1.22501	0.50677	1.13042	-0.55234
GAS2L1_rep2		0.83784		37	D	A3	29	63	532	202	-0.19321	1.91356	2.85158	-1.06618	1.06948	-2.96860	-1.66088	1.20082	-4.15807	-0.96969	-0.75010	-1.71966	-0.40244	2.36282	-1.96369	-1.61314	-0.69964	-0.04413	1.11056	4.05877	-0.88535	-0.24923	-0.72229	0.48276	-2.58076	-0.92556	-2.24076	-1.00305	-1.26743	0.87131	0.25679	-1.32718	1.87016	-0.33898	-0.34627	-0.38192	-0.01325	-1.08990	1.00186	-0.83241	-1.58702	1.95445	0.21038	0.58992	-0.15371	0.71856	1.12693	-0.39020	0.91721	-0.90854
TWF2_rep1		0.94444		36	D	A3	29	63	298	344	2.62534	-4.93830	-1.37413	3.33335	1.31877	-5.64454	0.88293	0.80272	-4.35881	0.16712	3.69616	0.69156	-0.93204	0.42457	-4.70604	-3.29638	-1.52455	-1.58635	0.13565	-2.58229	-0.36751	0.98362	-0.60102	1.38095	0.60782	-0.01122	-1.68240	-1.31655	0.59190	2.03671	-0.72776	0.67618	-0.58026	-1.45692	-0.66871	0.20619	-2.56435	-0.40891	0.15212	0.03058	-0.14680	-0.39556	-0.83862	0.71592	-0.86754	-1.59630	-0.33284	-0.66835	0.16836	-1.89656
FGD5_rep2	PDCD6IP_rep2	0.62500	0.32812	64	D	A3	29	63	412	488	-6.73454	-5.87293	9.01930	-8.48748	-2.33174	8.55515	-5.82856	1.19368	-3.69914	1.16543	0.21775	-0.74042	0.58104	0.22024	-6.75134	-4.40406	-2.80945	-0.90238	-1.18343	-3.33459	-2.16036	-0.89905	0.53564	-1.21398	-1.65649	-1.48033	0.46030	-1.07432	0.05962	-1.99627	-1.24248	-0.00906	-0.88663	0.29963	-0.79728	0.90030	0.91968	0.59183	-0.63425	-1.48941	0.27757	-0.56603	-1.44099	0.47621	-1.05754	0.25462	1.06123	-0.43489	0.36778	0.88127
PAWR_rep3		0.96296		54	D	A3	29	63	865	572	-9.79552	-4.49795	7.15723	-5.26827	-5.20325	-1.56537	-1.02106	2.15602	0.80762	-0.15872	3.88170	1.63973	0.34268	3.83852	0.17760	-1.59385	-1.25790	-1.17181	2.22503	-0.64235	-1.11409	1.45038	2.31653	-1.84913	0.07343	-2.55925	1.91978	-2.25284	0.46984	0.23349	0.01062	-0.81721	0.88144	0.23877	-0.45517	-0.10753	1.17262	-0.60930	0.21761	0.09012	-0.48478	0.31159	0.23492	0.20306	0.70556	-0.74300	-2.03955	-1.06400	0.74798	-0.62079
MYO18B_rep2		0.95652		23	D	A3	29	63	542	650	-8.50745	6.75984	-3.70034	3.66451	4.98864	-3.97015	-1.11884	4.81404	1.79918	1.15193	0.55533	-1.66478	-3.81337	4.28625	1.22084	-4.57093	-0.55247	-1.12883	1.23158	2.84410	2.00296	0.65786	0.83431	0.84791	-2.17134	0.39096	1.78940	0.01217	-0.13222	0.00973	0.60390	-1.02532	0.80935	-1.32031	0.63584	-2.46789	0.71729	0.20890	2.21001	0.70273	0.10982	1.92690	0.50766	0.29260	1.19375	-0.93397	0.70130	0.78905	0.66685	0.25381
TPM3_rep2		0.86047		43	D	A3	29	64	328	132	-5.40718	3.23062	12.56167	-4.89149	-3.25387	-5.78844	-0.27598	6.66281	0.28926	0.83249	1.78824	0.04937	-2.83503	1.85516	2.24318	0.06439	0.42427	-1.16103	0.50044	2.70003	-1.47244	0.38844	-0.90506	-1.41986	-1.02337	-2.11390	2.55670	0.68200	-1.91108	0.20638	0.24873	-0.57941	1.78399	1.28248	1.37139	-0.24756	1.97850	1.73387	0.21349	-2.76855	0.94953	-0.50983	1.24007	0.60401	-2.14780	-1.40713	0.24125	-1.55731	-0.55929	1.21634
PTPRM_rep1		1.00000		22	D	A3	29	64	335	303	11.38428	6.11437	-3.63740	-2.47179	2.62528	-1.09388	-5.06455	-0.81384	-0.66076	-4.60214	1.95938	0.76889	0.46256	0.14923	-2.74757	0.46055	-2.54951	-4.31769	1.89377	3.89331	1.67729	-2.00252	-2.65729	-2.63468	-3.72467	-0.01018	-3.29305	-0.24812	0.17659	0.84251	1.07297	0.93466	-0.77851	-1.70532	0.11533	0.11493	2.55183	0.26245	1.14845	-1.51253	0.29503	1.63374	0.60989	-0.04038	-0.57894	-1.36349	1.51128	-0.43508	-0.00630	0.69596
MYO9B_rep1		0.97500		40	D	A3	29	64	654	471	-6.61540	3.35560	3.87109	-2.12056	1.12630	1.92477	-4.62959	-5.30888	1.94849	0.18566	2.20730	-2.74932	-2.70714	2.41221	3.63012	-2.09699	0.38726	-2.64670	1.22769	1.14760	1.07096	-1.13623	1.92347	1.20112	-4.97245	0.57299	0.33120	-2.00859	-0.25032	1.29676	1.26716	-0.34691	-1.40020	1.30765	-0.00663	1.26223	1.11478	-0.94079	0.40510	-0.32196	-0.87733	-0.24706	0.89588	0.83412	1.01671	0.07278	0.24173	1.79907	1.30873	0.17967
RAB11A_rep3		0.98305		59	D	A3	29	64	260	455	11.81196	18.84501	14.23602	-0.80083	-4.78192	-10.70332	-7.61266	-2.52888	3.64232	2.43410	2.03236	3.47126	-2.29782	2.96612	-1.91547	1.05645	0.97196	-1.22012	-4.44900	-1.25396	1.07916	-1.59886	4.07018	-3.15920	1.68857	-2.59664	-3.29013	-1.74339	1.27941	0.93444	-1.67780	-0.29935	2.17900	0.64009	-0.84744	0.31501	0.92182	-0.16010	1.95433	-1.47977	-2.60574	-2.12684	-1.76939	-0.31502	-0.56183	1.71367	-1.18035	0.49962	0.35737	-0.20777
DCTN1_rep3		0.92857		14	D	A3	29	64	450	483	18.13326	19.60748	-4.35240	7.19335	-0.48738	-12.74684	-11.35113	2.43381	6.26998	-1.18424	1.94538	8.74383	-1.83635	4.06704	-1.97533	1.08429	-0.47286	-1.55461	2.35498	-7.06214	-1.67745	-1.81447	5.01513	0.41434	1.02103	1.11954	-2.76755	-2.12868	-0.61325	-0.33764	0.89145	2.26795	1.69320	0.53364	1.97454	0.21830	1.64861	-0.12198	2.69513	-1.21675	0.69806	-1.44038	0.32769	0.52007	0.21711	-0.16754	-0.39130	-0.03316	0.23269	-0.52034
FSCN1_rep2	LIMK1_rep3	0.54167	0.45833	24	D	A3	29	64	204	504	18.78861	-5.86782	-3.43358	1.08197	-6.02511	0.44448	4.75298	0.71045	-4.71421	5.91479	-0.44876	-1.24305	1.94152	-2.33939	0.90652	-2.20540	-3.29798	1.93603	1.10659	2.19841	0.19453	-1.32936	1.10112	-2.90003	-0.61369	1.29033	-1.54780	-0.71422	1.72478	1.44857	-0.60907	0.21916	-0.13281	-3.62202	-0.79478	-2.47938	-0.10296	1.78168	-2.00797	-1.62862	1.78911	-0.22498	0.45401	-0.03605	-0.50153	-2.14929	-1.05716	-0.23473	-1.16103	-0.10489
MYO9B_rep1		0.92593		27	D	A3	29	64	555	505	-10.94449	0.29724	3.28962	0.50879	2.68566	1.43554	0.43880	-2.32846	1.17844	-1.88470	2.03870	-3.07057	-0.69871	2.00275	3.53564	-1.86753	0.95953	-1.37360	0.85923	-0.25973	0.55241	-0.07374	-0.66537	2.38038	-1.56104	-0.47969	0.77367	-0.69564	-1.27512	-2.06555	-0.05597	0.78941	-0.48893	-1.01616	0.09465	-0.88982	-0.54947	0.07491	-0.07297	0.13810	0.35684	-0.61580	0.13949	1.03678	0.23040	-1.18667	0.09299	0.38868	-0.10692	-0.29969
STX1A_rep2		0.62500		24	D	A3	29	64	373	620	22.03231	-8.11395	-0.83103	3.66892	-5.45491	1.50187	-1.32209	0.20535	-5.76528	2.47703	0.61663	0.27277	1.64481	-0.40273	-0.10754	-1.49364	-3.81787	4.95983	1.84264	3.52537	1.03302	-0.01065	-1.85368	-3.79664	0.65891	3.99653	1.60135	0.43499	-1.47761	0.78516	0.18531	-0.49004	0.45439	-0.14656	0.77425	1.98066	-1.34757	1.10920	0.13936	1.09788	-0.30265	-1.58659	-1.37105	-0.19768	1.40708	-0.64750	0.06339	1.15344	1.34707	1.21944
LPXN_rep3	HAX1_rep3	0.55556	0.38889	36	D	A3	29	64	684	672	-1.81870	5.39826	5.75777	-3.32890	-3.31348	-0.91028	-7.22618	1.16205	3.24717	1.44559	2.98687	1.95361	1.53071	5.33354	-2.57497	0.57700	1.67120	-2.97215	-1.05313	1.41785	-1.18115	0.25873	0.04678	-0.88301	-1.09073	-0.27553	-0.93903	-0.66570	-3.24880	-1.58876	0.85205	1.40597	0.06584	0.51535	0.29553	0.30569	1.13242	0.22092	0.05178	-0.50075	-1.17048	-1.19835	-0.29613	-0.22721	0.02681	1.11793	-1.05563	-1.52281	-1.71214	2.47585
SNX1_rep2		0.92308		13	D	A3	29	64	267	767	-5.40575	4.92498	1.14631	-4.53514	7.65647	1.81471	0.23896	-3.79618	2.34009	3.39204	-0.21025	-3.64918	-1.68793	-1.25863	2.43713	2.67276	1.25749	0.06704	-0.54944	0.39532	-0.74187	0.55420	1.07231	-1.38218	-0.95176	-0.10117	-1.67784	-0.07497	0.19312	0.55608	0.10080	1.09251	-0.97627	0.26819	1.45997	0.41214	0.77735	0.08090	0.35866	0.87350	0.65354	-0.26812	0.45995	-0.41499	-0.03755	-0.27908	-0.45038	-0.07613	1.95084	-0.67071
RUFY3_rep1	PPP1R18_rep1	0.66667	0.30000	30	D	A3	29	64	367	825	-3.64487	4.06234	1.25345	1.87258	-0.98114	-0.74285	-1.09465	-1.35292	0.11513	-4.05945	2.91199	-0.97767	2.66565	0.72153	0.25037	-0.06062	-2.20666	-0.13672	-0.01030	2.54253	-0.49309	0.31703	0.85035	2.78973	-2.32867	-0.58937	1.02860	1.76096	-0.08752	0.70720	0.57435	-1.98415	0.78884	-0.45318	-0.36256	0.32778	0.14238	-0.20061	0.48109	-0.90580	1.03864	0.70513	0.91594	-1.31046	0.37746	-1.55084	0.00236	-0.41596	1.56242	-0.09858
LIMCH1_rep1		0.91667		12	D	A3	29	64	789	874	-10.45671	-3.22096	2.13087	-6.29357	1.31819	3.57248	-1.79037	-4.31447	4.56881	1.48399	5.56339	-1.61934	-0.66297	-0.22799	-0.08622	-3.86481	-0.58306	-1.41108	0.18500	0.41448	-1.80172	-1.25728	-0.19456	-0.18251	-0.36412	0.81046	0.56563	0.17211	-1.02132	0.67105	0.27820	-1.46057	-0.98836	-0.15144	0.73587	-0.78233	0.50368	0.63604	-0.48361	0.23457	-0.47621	-0.53399	-0.00444	-0.78301	0.75603	-0.61311	-1.32072	-1.43756	1.03043	-0.44898
RUFY3_rep1	PPP1R18_rep1	0.64286	0.30952	42	D	A3	29	64	121	882	-12.60159	-1.47429	1.96498	2.03006	3.47100	-1.03258	0.77454	1.74934	-0.26958	-0.23225	-2.04220	-1.91013	-0.90560	0.57717	3.37184	-2.91631	1.51331	0.45798	-0.23192	-0.11892	-0.81063	-0.69114	-0.17302	1.11941	0.15876	-1.33500	-0.58320	0.38077	1.10008	0.10904	0.81948	0.19621	1.56368	-0.57094	-0.79437	0.28126	-0.13033	-1.11514	0.53229	0.01791	0.39069	-0.27205	0.60043	-0.19979	-0.84604	-0.68672	-0.24092	0.78065	1.07628	0.42599
SNX1_rep2		0.92857		14	D	A3	29	64	295	909	-10.42368	2.82531	-2.77998	-1.63524	3.54919	1.03951	-2.52975	1.06989	1.67505	1.55190	0.18873	0.72535	0.27521	1.65138	1.58814	0.11875	2.60717	1.91746	-0.00940	2.38863	-1.50852	-0.01307	-1.96382	1.21650	0.56650	0.44117	0.58686	-1.24620	0.45034	-0.82437	-1.10228	-1.37431	0.44810	0.87777	0.91294	-0.53041	0.18085	-1.59296	0.84751	0.56521	-1.75119	0.01063	0.41431	-0.04341	0.06583	0.02608	-0.27064	-0.06554	0.46548	0.89306
WIPF1_rep3		0.97619		42	D	A3	29	65	168	217	-4.08488	-1.99167	2.93073	0.22168	-0.62565	-2.42150	-1.50080	2.42628	-1.97579	-0.69532	-0.49700	1.27676	-1.37875	-0.70074	-1.24249	-5.72983	-0.77228	-3.17084	0.92882	-0.29306	0.19031	0.69790	-2.54680	0.32637	0.58898	-0.80891	2.22958	-0.35600	0.18707	-0.51383	-2.00169	-0.19948	0.48294	-0.03154	1.14904	2.14316	0.24824	-0.88930	-0.68777	-0.00230	1.83137	0.80195	1.12581	-0.00276	0.46444	-0.82567	0.49780	-1.20164	1.42578	0.67840
MYO18B_rep1		0.97561		41	D	A3	29	65	843	278	-10.42055	6.42256	-8.11793	-8.64689	1.28770	2.31894	1.51254	4.10590	5.72327	-1.39369	0.97572	-1.11024	-4.51948	2.20194	-0.66850	-2.97592	-3.56565	0.64345	6.15478	0.53752	4.38698	3.46450	-4.03743	0.16223	-0.57064	-2.59123	1.19846	1.20572	2.00646	0.21003	1.48100	-1.78060	-0.55554	-0.09697	-0.78462	0.20771	1.08931	0.67053	1.06076	-1.46171	0.50216	-0.65044	0.43718	0.52075	-0.34378	-1.15017	0.06146	2.51552	0.29401	1.48972
PIK3CA_rep1		1.00000		34	D	A3	29	65	847	631	2.90711	0.15668	-0.83300	4.54929	-3.58887	-4.78729	3.25893	-1.28160	-2.21409	2.58351	-0.80478	-1.07128	-1.56046	3.59144	0.34457	-3.71460	-0.69164	1.07026	1.37497	2.29168	2.47396	-0.30989	-1.13931	-1.48070	0.92619	1.64493	1.30939	-1.66786	-1.88237	-0.05497	-1.69240	1.57445	0.62401	-0.78682	0.49510	1.03676	-1.12134	-0.95502	-0.16548	-1.68996	-1.37685	1.47484	1.44346	0.74412	1.03632	0.24903	-0.21086	-0.45440	0.13948	0.47047
PSTPIP2_rep1		0.85714		7	D	A3	29	65	910	700	13.86435	4.35473	-6.53082	-3.34785	5.45964	-3.54956	0.82630	-1.74540	-4.85708	6.01661	1.79395	-2.25863	-4.17737	0.39507	-0.01846	-1.12644	0.45808	0.68896	-1.88093	3.38369	2.49014	0.65323	3.04812	1.33264	-0.87613	0.91601	-3.26078	0.63175	-0.24977	-0.49199	0.41766	0.42978	-0.35734	-2.07792	-0.70335	-1.28893	1.31720	0.17741	-1.16712	-1.76024	-0.62591	0.24735	0.49531	-1.65959	-0.45971	-0.75771	-0.51667	-0.11756	1.20056	0.48887
AMPH_rep3		0.89474		19	D	A3	29	65	180	856	6.29406	3.64044	15.91119	4.88083	4.57301	9.92806	-0.71849	0.53077	-2.66289	2.22506	-2.42285	-2.56975	-3.75533	-0.94865	-2.97858	3.65612	2.19525	1.59387	-9.72637	1.35394	-0.26453	-0.69008	-3.00771	-3.34475	-1.77254	0.88258	-0.77388	2.51241	0.49613	0.71450	-0.00589	2.32962	1.76270	0.99122	2.86074	-0.03981	0.28866	2.50380	1.27780	0.15590	-1.42080	-0.05833	-1.42290	0.11073	-1.98260	2.08135	0.57853	1.08846	1.21530	-0.24872
ARPC2_rep2		0.95455		22	D	A3	29	65	920	926	1.51602	-7.38647	9.11661	4.24872	1.78085	-0.28569	-1.36344	-2.05941	-1.13274	6.32320	1.44378	-2.59638	-0.84687	2.49438	-2.36914	-0.77226	-0.52403	-2.12431	2.02630	-0.16009	-2.31213	-1.70428	0.98538	-1.51167	-3.01064	1.03699	-1.05710	-0.36921	0.77246	-0.75184	-1.72161	1.42155	1.52149	-0.70494	-1.39526	-0.26462	-0.69011	0.12281	-0.89106	-0.52061	-1.44458	0.49656	0.18934	1.30463	0.72644	-0.50476	0.09103	-0.51062	-1.06205	-0.17056
MICAL2_rep3		0.78571		28	D	A3	29	66	440	113	2.38540	3.42125	-0.08622	0.73299	4.15697	-2.86412	4.88475	-3.78709	1.68815	-0.24446	-5.61682	-1.59704	-2.73180	1.98451	2.62585	1.43599	-0.20075	-4.93469	-2.23895	3.56556	-0.02349	1.46665	3.16632	0.73135	1.89335	1.51557	0.37099	-2.16814	0.37326	0.40244	-0.42580	1.44765	-0.73726	0.16778	-0.42407	0.90720	-0.26662	-0.69705	-0.18649	-0.54139	0.42493	0.68598	0.87693	-0.89036	0.19943	0.74800	0.79803	0.13383	0.17467	0.16386
PIK3CA_rep3		0.92308		13	D	A3	29	66	483	119	10.77847	-3.20685	-8.66226	-0.90320	-2.27959	0.10684	6.24794	-4.81420	1.65862	1.92940	-4.27397	2.83863	-2.41813	3.51862	2.03390	0.89475	-4.08640	-4.83523	-1.72695	2.54617	-1.80155	-0.25842	-1.48101	-1.06125	1.18894	2.78143	-1.68682	0.30275	-0.47763	0.19186	0.54212	-0.49444	-1.14343	1.06182	0.50706	-1.77688	0.12613	0.17851	1.93537	-0.91427	-0.86476	-0.83448	1.69603	0.43653	-1.07544	-1.27578	1.14807	-0.02472	1.04708	-0.73977
SYNE1_rep1	ANLN_rep3	0.51220	0.46341	41	D	A3	29	66	764	276	-10.36445	4.41628	-2.73717	-3.26326	3.84122	0.99459	-3.09815	0.06947	4.64241	-1.11963	2.64696	-1.67899	-1.91741	3.88401	0.11843	-2.97287	0.31408	-2.13888	0.37643	1.96781	1.14974	-1.46668	-1.89027	0.52436	-0.67030	0.02744	-0.94146	-1.39354	-0.77669	0.72882	0.76882	0.20022	-0.37167	1.46103	0.22915	0.71778	0.37091	0.17120	0.77717	1.31495	0.22747	0.51758	0.07490	0.07465	0.86116	1.03348	-1.04935	1.33716	0.74178	-0.94681
TUBA1C_rep2		0.94737		57	D	A3	29	66	829	313	-6.90339	0.93671	7.75683	-0.38982	0.23785	-0.20885	0.06078	-2.71654	0.88639	-0.90675	6.23633	-1.60047	0.12765	2.10816	-0.47309	-0.51134	-0.57568	-3.05954	-2.77405	-0.33346	-2.02927	1.83468	-2.28228	0.71810	-1.42354	-1.02960	-0.60415	0.05035	-1.46791	-0.67894	-0.43517	1.74449	0.27183	-0.37739	0.41227	-1.02717	-0.28876	0.37129	-1.24216	1.83107	-1.43806	-1.25554	-1.43269	1.09756	-1.46744	-0.57331	-0.81638	1.00457	0.39069	2.11342
SYNPO_rep3		1.00000		35	D	A3	29	66	351	355	-10.04309	-3.35860	-0.77217	-4.14711	0.05925	1.22353	-2.76570	-0.70768	-1.68084	1.82769	3.17825	0.20305	-0.79895	3.73068	-0.69657	-0.03727	0.76643	-0.42108	3.19417	-0.08523	-0.55731	-2.35663	-0.40933	-0.16842	1.45147	-1.25930	-0.85966	-0.27661	-1.13462	0.53590	-0.77576	0.38313	-0.81499	1.55282	1.01717	0.41787	1.26885	-0.93209	-1.02357	-0.53726	0.48793	0.52653	1.44655	-0.32682	2.80687	-0.85048	-1.59850	0.07528	-0.38074	0.83200
MSRB1_rep3		1.00000		33	D	A3	29	66	560	439	-5.62455	-3.26194	3.77421	2.69748	1.21816	-0.98596	0.16654	3.71405	0.21791	-2.44879	2.54632	-1.51894	0.88356	1.43348	-0.54394	-1.06530	-1.71437	-1.67005	0.14703	3.14123	-2.13530	-1.30592	-0.61923	-0.30380	0.64480	0.04843	0.02177	-1.51462	0.40916	-0.08902	-0.76577	0.87863	1.03662	-1.89995	0.03746	0.82898	0.09707	0.20912	0.09800	-0.90731	0.33214	-0.53012	-1.01571	-0.83030	-0.96817	0.26726	0.54441	-1.10603	0.50477	1.03679
ANLN_rep3	SYNE1_rep1	0.54545	0.45455	55	D	A3	29	66	811	436	-8.04165	6.93062	-4.85346	0.16376	1.05967	-0.82736	-1.01224	2.32934	1.92157	2.18947	-0.36471	-1.54330	-3.04962	1.20561	1.58360	-1.76022	-0.06911	-1.79160	0.53825	3.09002	0.92479	0.97759	1.37200	0.93693	-1.52312	-0.51908	2.01327	1.17354	-0.34670	-2.07683	-0.54212	-0.86315	-0.18805	-1.17694	0.87211	-0.75535	-0.10898	0.24054	1.96485	0.54022	0.59635	0.22659	0.35197	0.07625	0.17414	-0.29761	-0.09784	2.31633	1.08282	-0.60081
SYNPO_rep3		0.83784		37	D	A3	29	66	164	512	-7.08017	3.74371	-0.22535	-4.69860	-5.93822	4.44790	-3.93692	-2.19757	0.91514	5.74849	1.91931	-2.73719	-2.65277	2.62605	3.86825	-2.53312	1.16082	-2.59815	-0.43202	1.74332	0.63465	-0.21583	-0.64013	0.22073	-0.49239	-0.76048	1.35833	-1.12433	0.82401	0.58968	0.83043	-0.61287	-0.09214	0.75506	-1.47507	-0.46436	0.11899	-1.02848	-2.98151	-2.45416	-3.70848	0.21143	0.69239	1.57091	-1.25372	0.47418	0.75903	0.20630	0.72697	2.60563
FLII_rep3		0.96875		32	D	A3	29	66	376	625	-3.98457	-1.22883	0.99846	4.37397	3.85793	-4.30523	4.85243	2.91812	-2.90936	2.84941	0.60683	-3.93471	-0.40426	1.15396	-2.44085	-3.95222	0.64467	-3.15244	-2.08849	-0.76590	-0.68815	2.88553	-0.60038	-0.88137	-0.82126	-0.73577	1.02906	-0.14343	0.75011	1.11719	-1.74876	-1.17438	0.78424	-1.02872	0.37546	-0.89983	-2.26601	-1.28878	-0.53926	0.10833	0.18951	0.20496	1.26273	-1.36938	1.22600	-1.21907	3.17673	-0.00974	-0.91514	-0.66186
EMD_rep3		1.00000		34	D	A3	29	66	554	610	1.25184	-4.35727	2.93718	2.45220	0.12054	-2.37236	0.59723	1.44039	-1.40891	2.56571	-5.49715	-1.09333	0.35354	3.74230	-3.51834	-3.07407	3.49437	-3.94849	2.75831	-0.49853	1.43265	-1.26046	-0.52786	0.20905	1.51468	-0.47170	-1.29170	1.88808	-1.76796	-0.05541	-0.24935	1.07583	-0.14320	0.42922	-1.23410	-0.06296	-1.39035	1.07771	-0.91314	1.85934	0.68216	-0.90930	0.90753	1.93462	-0.21666	0.11176	0.27856	-0.79010	0.72972	-0.28220
SWAP70_rep2		0.67901		81	D	A3	29	67	565	171	-2.82524	3.53630	5.83300	-0.90892	-3.79610	-2.71002	-4.45101	-0.28252	-1.33695	-1.11198	1.49486	1.57702	-1.65355	4.66619	0.17242	-0.47926	-1.53403	-2.43633	-0.57229	2.23387	2.41422	0.93170	0.46321	0.40489	-0.72044	-0.93229	2.15945	1.19634	-1.62544	-0.01009	-0.24220	-0.29212	-0.93973	-1.37743	1.87575	0.32854	-1.24619	1.43001	0.98432	-1.66992	-0.19661	0.42878	-0.07800	0.41626	1.58618	0.23216	1.57716	0.55736	-1.68208	0.52979
TNNT2_rep2		0.82222		45	D	A3	29	67	564	316	-6.24108	-1.32642	3.02802	1.06197	-2.48711	-2.96658	0.94786	0.46513	-0.13266	1.87064	0.84838	-0.19548	-0.09968	5.72306	-1.12158	-3.16340	1.65157	-1.56642	1.12661	-1.04466	-0.01792	1.92172	-0.97773	0.27075	2.60646	-1.09205	-0.44906	1.40399	-1.60938	0.99722	2.20924	0.64165	1.14458	0.00140	-2.09135	-1.51437	0.16979	-0.80126	-0.18130	1.79346	1.14077	-0.59063	-0.41042	-0.02074	-0.23363	-1.11322	-0.85571	0.22198	-1.24909	1.12404
ARHGAP35_rep3		0.91667		24	D	A3	29	67	231	387	1.63625	-4.54125	-3.97324	5.55821	0.36625	0.04196	3.10025	1.63080	-3.60878	5.84757	2.51967	-0.64407	-0.21168	-0.13464	-3.09346	-4.95155	-4.56800	-1.17807	-2.06533	0.43293	1.48368	0.80093	2.53806	-3.91281	-0.57854	0.96990	1.99621	0.15868	1.40771	-0.08520	-1.61508	-0.02229	-0.20692	-1.25956	-0.94370	-0.34077	-1.02310	-0.17686	-0.47398	0.85585	0.38623	0.15254	-0.06170	-0.70977	-1.25752	-1.38749	1.31562	0.83827	-0.17919	-0.73421
FHOD1_rep3		0.95000		40	D	A3	29	67	629	470	-9.95627	-4.77324	5.51733	0.58806	2.97463	-1.68503	3.98137	4.07269	-3.08211	2.62656	2.60348	-1.69175	-0.88891	-0.59298	-0.12098	0.13775	-1.93976	-1.83445	1.31913	-0.96270	-3.73862	-0.02061	0.61992	0.29515	-1.24133	-1.71827	-0.10074	-0.92796	0.45345	2.07776	0.46871	-0.33405	0.60952	-0.01460	-0.64472	0.04135	-0.37547	-0.40064	0.16845	0.48374	0.79622	-0.36109	0.30624	0.97237	0.53860	-0.34937	-0.77659	-0.21391	-0.49345	-0.22810
MYL12B_rep2		1.00000		9	D	A3	29	67	818	501	27.07182	-3.67934	-4.51737	2.75462	0.84915	-3.28473	-0.94392	1.20201	-6.17575	1.26827	7.82932	-6.00995	-3.92048	3.37533	-1.42136	0.05986	0.51092	1.66742	-3.13419	3.71517	-0.97842	-3.05639	-4.04713	-0.05627	1.61917	2.03336	-1.95830	2.26038	1.77257	0.72359	-2.11357	0.83274	-0.43718	0.07670	0.67389	-0.01380	0.40893	0.53377	-0.52190	-0.09307	0.31615	1.41389	-0.51559	0.41690	-2.28033	-1.06397	0.42594	-0.95186	0.01285	0.27770
RHOB_rep3		0.93333		15	D	A3	29	67	591	729	39.12427	3.23675	-14.30731	-3.94726	-11.97293	5.58855	14.00628	2.33208	-7.99999	2.79085	6.68323	-2.36419	-8.53274	2.84069	0.71208	-4.36958	1.33031	5.27768	-2.30072	0.16216	0.26451	0.13420	1.23986	-0.48150	2.42223	3.01815	-3.05087	-2.33926	-0.53118	2.31986	0.79477	1.08649	-2.38114	-1.70956	0.57413	0.83566	0.70802	0.69032	-0.77123	-0.40884	-0.18254	-0.62938	1.71264	-1.95470	-1.60059	-0.41305	-0.44355	-0.58168	-1.23027	2.56811
KIF18A_rep3		0.96296		27	D	A3	29	67	400	720	-5.70820	8.16220	-7.86732	6.76330	3.19947	-4.06205	-2.25351	8.31174	3.78899	2.28112	1.43249	-3.00875	-0.27249	2.42004	-1.38340	-1.97346	-0.07060	0.50738	1.68701	1.38685	-3.56891	0.97924	3.97018	1.58812	-0.64337	-0.31422	-1.65056	-0.76024	-0.64702	-1.64079	0.30068	0.73936	0.27051	0.19332	0.18201	0.84846	1.27482	-1.50891	1.19118	-1.16072	-0.90465	-0.19076	-2.07287	0.08359	1.52725	0.20827	-1.58844	-0.02893	1.58529	-2.16471
RHOB_rep3		0.90476		21	D	A3	29	67	608	794	31.08680	-9.18758	6.25540	-12.94424	1.79895	-2.73596	3.75014	5.66175	-0.00163	0.94214	-2.87523	-5.08704	-0.68855	1.08908	-1.50193	0.38777	-0.03326	-5.00259	-3.59172	1.30057	-0.97206	-0.35482	-2.02043	-0.30856	3.44522	1.59253	-0.51016	2.18573	-2.04447	0.79661	-3.06477	-0.48348	-1.43525	-0.50151	-2.70701	0.26168	1.37639	0.73826	-1.53408	-0.78923	-1.59430	-0.93267	-0.37269	-1.03255	-0.82540	1.36375	0.20396	0.90924	-0.28093	1.49413
LCP1_rep2		0.96429		28	D	A3	29	67	729	827	-8.36763	-5.37323	10.01069	1.70488	-4.33965	1.79737	-1.24063	0.94390	-0.35533	2.24682	1.78758	0.53496	-0.84082	1.80538	4.02866	-2.72635	-1.56993	-1.45157	2.27569	-1.04723	-1.17877	-1.04333	-1.89446	-1.32542	0.30228	-1.76962	1.24483	-0.03767	-0.46344	-2.88771	-0.58971	1.53290	-0.15626	-0.22075	-0.94906	1.17055	1.13782	0.31040	-0.70482	0.39805	-0.04561	-0.79655	0.09215	1.81655	-0.13605	-0.88999	-0.66411	0.83663	1.40449	-0.51557
PIK3CA_rep3		0.83333		18	D	A3	29	67	895	902	-3.18084	1.87865	-0.54564	-0.36316	2.17414	-2.77137	-2.39511	2.07535	-0.87152	-2.06760	-2.81467	0.91803	-0.67512	2.88221	-0.91171	-0.58146	0.58073	-0.29430	-0.15088	5.25268	1.41302	-3.41453	-1.45193	0.14909	1.13369	-0.73284	-2.16502	-0.42792	0.79693	1.39696	-0.86498	0.13494	-0.56152	0.75994	1.70223	0.21828	0.46702	-0.30709	1.49387	-0.62149	0.42520	-0.10925	-0.91340	0.18065	-0.52521	0.59747	-0.47009	-0.55108	0.61160	-0.44961
RREB1_rep3		0.81818		11	D	A3	29	68	890	252	-7.01092	-0.51537	2.99889	7.11438	-0.59976	3.56996	1.26862	0.13062	-1.11210	0.23925	1.48075	0.60794	-2.42512	0.54921	5.00126	-4.06502	-0.27945	-3.14498	0.67983	-0.21479	1.88303	-0.00301	-0.53834	-1.21633	2.65732	-0.24476	-0.23501	-0.55208	0.82177	1.13747	1.99518	-1.98338	-1.88035	-0.10179	0.30931	-2.08427	-0.07073	-0.34160	-0.73161	2.09024	-1.13592	-0.64784	-0.80435	0.46258	-0.24977	0.63664	-0.12203	2.46728	1.34653	2.00185
PFN2_rep1		1.00000		21	D	A3	29	68	785	223	-6.30131	3.53922	1.39448	0.51667	6.95818	-0.16597	-4.69663	-3.10547	0.49109	0.57720	0.34336	-1.91579	-2.16361	1.30853	1.31110	-0.33892	2.21938	-2.52693	0.13943	3.11041	-0.29809	-0.30691	1.98421	-1.62440	-0.00448	0.99977	0.61641	-1.20649	-0.11871	-1.08537	0.00035	0.08766	0.46009	0.85472	-0.91227	1.19291	-1.15105	-0.56695	-1.36796	-0.07996	-0.54617	0.50956	0.02003	0.98838	-0.96688	-0.97217	-0.15903	1.41462	-0.05909	1.27405
TLN2_rep1	ACTN1_rep2	0.60274	0.38356	73	D	A3	29	68	687	541	-0.68971	0.36707	6.42366	-8.56925	-2.07769	-2.88145	5.42849	-1.86538	-2.27938	1.94949	2.88380	-2.24840	-2.15434	1.17294	1.28587	4.79204	-0.06021	-4.72773	2.89720	0.36631	-0.13915	2.57532	0.11760	1.41996	-2.82032	-2.54525	0.93407	-1.70973	-0.82693	2.08350	-1.93152	-2.03280	-1.11503	-1.40766	-0.26837	-0.59788	-1.24621	-1.27647	0.42887	0.26912	-0.42086	0.28812	-0.24720	0.43714	0.55917	-0.15035	-0.03623	-0.05903	3.94388	-0.38759
BRK1_rep1	MYH10_rep1	0.51163	0.41860	43	D	A3	29	68	585	621	3.78258	6.02121	12.79007	3.44046	4.49160	-6.24657	8.58373	-2.37490	3.95355	2.90797	-5.44078	-1.69436	-4.25280	7.07538	-0.02547	-0.35713	-1.51847	-1.70715	0.70697	1.29446	1.27420	-1.18290	2.06861	1.69043	-1.88073	-1.92837	0.42685	1.37393	1.08866	-1.14945	-3.00773	0.33946	-0.81187	-0.36734	-2.09098	-0.04282	-0.59371	-0.61032	0.25002	0.76241	1.44623	-0.84248	-0.21556	-0.31465	-2.16801	0.10813	0.47497	0.27454	0.91366	0.53619
COBL_rep1	PIK3CA_rep1	0.60606	0.33333	33	D	A3	29	68	938	684	19.42286	1.15905	-5.53512	-6.41338	0.19746	-5.69270	5.67009	3.10423	-3.36702	2.53968	0.17581	-3.92031	-2.28248	4.23688	-4.82147	4.57871	3.15863	-2.71617	-2.18498	-0.87482	-1.47129	0.33316	-4.61543	1.26778	0.19103	1.65412	0.06452	-0.30551	-0.55280	-0.18480	-2.07764	-0.79816	-0.60674	-3.38009	-2.28838	0.92649	-2.17028	1.38232	-1.50512	0.87942	-0.59575	2.43376	0.89396	-1.96094	-1.79215	0.59135	0.83904	-0.29478	2.00011	0.03710
ANLN_rep3		0.95745		47	D	A3	29	68	796	772	6.84185	-2.35520	6.74785	-2.60861	-0.28795	-1.07093	6.40090	-0.24907	-2.44786	-1.58623	-1.19749	-2.96273	-1.86751	-0.61781	-0.63348	1.31586	-1.84453	-2.31069	0.76782	2.44277	1.49955	-1.23302	1.28263	0.67796	2.95431	-0.70481	-0.49283	0.59615	0.86352	3.18040	-1.14702	-1.90387	-1.93577	-1.30759	-0.77510	-1.00535	0.00192	0.04904	-0.12613	0.21180	-1.14103	-1.31608	0.10546	-0.40425	-1.38473	1.22719	-0.17050	0.90733	1.87818	0.95358
DCTN1_rep2		0.50000		22	D	A3	29	68	774	833	7.91493	6.47551	-0.41772	7.82221	-5.38784	-2.71810	6.54809	-1.72775	7.34479	-1.03528	-3.28660	1.07718	-3.78743	1.14121	-3.84977	-3.55306	-5.74778	-0.19792	-0.77748	1.72649	-4.46743	-2.63724	-4.14085	-0.22317	0.57210	0.75118	-2.49176	-1.86175	0.43107	-0.98337	-1.25875	2.99366	0.94890	0.56271	-0.52780	-1.13029	-0.36644	-0.32744	0.26323	-0.56676	1.40112	-1.16300	1.88053	-0.50283	0.26981	-0.41590	-0.58384	1.25768	-1.59188	0.16392
CSRP3_rep3		0.94444		18	D	A3	29	68	206	889	-8.57472	-1.71454	0.41414	-1.17333	0.45165	3.94198	-5.35940	-2.90870	0.99194	4.82395	0.52769	1.11829	-2.57114	1.38584	1.48126	-4.74945	-0.30401	-1.72529	1.12396	2.92472	0.05172	-2.13718	0.69427	-1.49091	1.09697	0.41171	-1.06777	-0.90651	0.59236	-2.17758	0.58625	0.76279	-0.58228	-0.87707	-0.92700	-0.08325	0.70815	-0.93131	-0.07631	-1.36414	-0.15634	-0.50536	-0.20525	0.52894	-0.97449	0.08084	0.26188	0.15232	-0.84527	0.52207
MYL2_rep2		0.97436		39	D	A3	29	69	711	208	-2.47174	7.41527	-3.53139	2.58963	1.29780	-0.71909	-0.75625	6.04114	-1.62427	2.71278	-2.59160	-4.67107	-0.60600	6.05183	-0.86400	-2.49978	1.75908	-2.70164	0.41922	1.33655	0.67274	0.09473	-0.94259	-0.01993	-3.84994	0.39053	1.24248	-0.91883	-0.01667	-0.80592	-1.54536	-0.28403	0.41008	1.16155	0.88589	0.11838	-1.81495	0.17537	-1.03949	-3.84597	-2.02943	0.26886	-0.83393	1.08806	-0.04166	0.47790	1.65863	-0.93325	0.97906	1.81403
WASF3_rep3		1.00000		19	D	A3	29	69	249	290	10.73928	-8.82162	3.39149	1.34006	1.32918	-5.58736	2.79996	4.24384	-4.40976	0.60228	1.95020	-2.17455	-1.68975	-0.29841	-0.77272	1.40506	-1.91065	-5.01062	1.24585	3.01663	0.77744	-3.25604	0.86933	-0.29602	-2.37526	0.96576	0.44545	0.50630	-2.90890	0.16948	-2.56550	0.77921	-0.19604	-1.22713	-2.52277	0.59683	-0.01633	0.46481	-0.26933	-0.41593	0.22707	0.43361	0.67165	-0.84496	-0.59885	0.45168	-0.68316	0.59236	0.55404	0.62679
LASP1_rep3		1.00000		22	D	A3	29	69	395	656	-2.85056	4.62811	5.57149	-5.15850	4.33445	5.10960	-6.46720	-2.18835	-0.55072	-1.34191	2.50293	-3.83756	0.38699	4.24298	-0.51267	-0.43465	-1.50205	-3.31545	1.77842	-0.12175	-0.88030	-2.01007	2.59800	0.28822	-4.90722	-1.23131	-1.05524	-0.30521	1.18686	0.47898	0.80608	-0.94608	0.27763	-0.72243	-1.17517	0.23901	1.71016	1.01845	0.20242	-0.91806	-1.93514	-0.20358	1.58945	0.32115	-0.58587	-0.55199	-0.57015	-0.44195	-1.22377	0.44664
SLC9A1_rep2		0.93103		29	D	A3	29	69	236	762	-4.94985	-4.52693	8.86570	-6.81152	-1.90948	5.44360	-3.68982	-0.19984	-5.38281	-1.79284	1.00457	1.57152	-0.42360	1.91980	-3.81202	1.58562	-3.74437	0.27517	0.99404	-0.69621	0.69206	-3.71531	-0.34415	-1.46264	-0.09115	-1.18803	-0.11766	0.82376	-2.19980	-0.89499	0.24338	0.40423	-1.69252	0.24222	-0.08028	0.90172	0.72282	1.63703	-0.03964	0.21349	-1.01873	-0.56090	1.23324	-1.56808	0.56442	0.92372	1.30774	-2.08864	-1.15509	-0.36668
CONTROL_rep16		0.96774		31	D	A3	29	69	826	905	-15.74761	-5.42420	2.09992	1.41820	5.38844	-0.10575	-0.54230	3.63369	2.03033	0.82754	4.01012	-0.02302	0.57998	3.35253	1.05624	-1.84607	-1.20841	-0.97148	1.63659	-1.49277	-4.43408	1.03758	2.33626	-0.90245	-0.46274	-0.50466	0.56532	-0.27018	0.15411	0.18503	0.71571	-0.10779	1.31752	0.01362	0.43588	0.46735	-0.00376	-1.36557	-0.13959	1.34916	0.19760	-0.43803	0.61934	-0.05459	0.68575	-0.29272	-1.17045	1.03374	1.07652	-0.29016
PRKCZ_rep3		1.00000		37	D	A3	29	70	916	321	-9.80218	-5.20825	-1.38090	-5.25931	1.93683	3.67590	1.43501	-1.33937	0.73826	6.33455	3.61550	-0.16534	-0.76264	-1.58080	0.44421	1.08740	-2.74551	0.68241	1.60632	-0.98531	-2.89735	-1.32350	1.51205	-0.96803	-2.55938	0.32637	-0.47056	-0.00090	-0.44801	0.31976	0.78992	0.15438	-0.25632	-1.09589	-0.72984	-0.67520	-0.63480	-0.44267	0.63983	-0.84032	-1.16351	1.16783	-0.61068	1.15639	-1.16003	-0.74384	0.53176	-0.35643	-1.07540	1.44619
CTNNA1_rep1		1.00000		25	D	A3	29	70	610	366	8.52700	16.80781	-8.99520	10.18742	2.45217	-1.32806	-5.35525	4.43528	0.39406	-2.40486	-0.25440	0.73255	-0.14116	1.53580	2.07904	2.68905	-5.87632	-1.49647	3.54056	-4.94475	0.68231	-0.44229	0.92848	-0.49700	-2.30290	0.03137	-3.65396	0.31882	0.56406	-0.91402	1.37704	-0.27692	1.85050	1.22584	0.77695	-0.47195	1.53904	-1.17991	1.31967	0.98600	-0.92514	-0.57875	0.40593	-0.65444	0.60796	-0.04505	-0.47188	-0.19166	-1.23199	-1.16326
PRKCZ_rep3		0.92857		28	D	A3	29	70	858	389	-7.68887	2.08154	-3.60750	3.89058	3.65318	3.99551	4.69383	0.30744	-0.23535	-0.91990	1.03449	-2.84297	-0.81237	0.15392	0.75865	-1.12296	1.62138	-1.48377	0.35585	1.89760	0.52196	0.04711	0.85093	-1.37907	0.65145	0.53675	1.21305	-1.20728	1.47121	-0.61751	-0.11280	0.66942	-0.90736	-0.63294	-0.44131	-1.54321	-0.87020	1.33266	0.50295	1.95061	0.12367	-0.14191	1.85369	-0.23918	1.39322	-1.09981	-0.95196	-1.12327	-0.30785	-1.31775
WASHC1_rep1		1.00000		19	D	A3	29	70	717	419	11.77875	5.23005	-5.20677	2.37895	8.47234	-0.32393	-0.07795	-2.47069	-1.20900	0.51706	-2.24374	-1.28808	-2.36288	0.66500	1.06785	-0.23492	1.11881	-3.54744	-0.31272	2.08876	3.79795	-2.01583	-1.13890	-1.74782	-0.57344	0.72820	-2.08180	2.46923	1.01910	-0.70108	0.42203	1.71013	-1.67694	0.05191	0.87006	0.80833	1.45573	0.10661	-0.57136	0.03492	0.24279	0.63144	-0.28168	0.61149	0.28641	0.11687	1.38368	-1.14170	0.95083	0.71515
BCAS3_rep1		0.92593		54	D	A3	29	70	551	620	-6.04119	3.12986	14.54721	-1.16139	1.73092	-4.29152	5.10185	5.50994	0.91045	-2.17105	-4.69104	-1.18712	-2.67330	3.56337	1.95858	-0.04424	-2.03554	-1.41562	-2.13608	-1.79621	0.74668	1.15812	-1.86714	-0.29034	-2.81751	-1.91448	1.02449	-2.66897	1.05477	2.15818	1.68132	-1.03450	1.22066	0.58242	1.43601	-0.03789	1.27124	1.28707	-0.96302	0.10094	0.08285	0.01879	-1.70732	-0.58478	-2.43795	0.58858	2.23668	1.24132	1.56357	0.37565
CTNNA1_rep1		0.96774		31	D	A3	29	70	706	576	-7.11430	1.59286	-6.56139	3.90916	3.52052	1.26549	-0.39411	4.71048	-0.70279	2.85830	-4.53608	0.95972	0.72538	4.64342	-1.70287	-1.42565	0.14499	0.78432	2.28704	-2.99211	2.72735	-1.04404	-2.74290	-0.18275	0.31678	-0.50805	-0.14151	2.80659	0.42892	-1.12045	1.01814	-1.11518	0.26930	0.25581	0.14489	-2.74772	0.14706	-0.43881	-0.32732	0.50526	0.53789	-0.44819	-0.02089	1.16647	0.55166	-0.03824	0.27948	0.08486	1.03904	-0.24634
RAB5A_rep2		0.97872		47	D	A3	29	70	386	659	-2.35465	1.37475	3.90120	2.02108	1.00180	-4.67036	3.30265	-1.49705	2.24599	-1.19453	1.14657	-1.16098	1.14030	2.44174	-1.56120	-1.88903	0.03505	-0.89876	1.78020	3.25388	-0.37410	0.16558	0.65105	0.03873	-1.30502	-0.44995	1.92855	0.54600	0.78484	2.47046	-0.90571	-1.39989	-0.07384	-1.08090	0.49937	0.52935	-0.61321	0.23097	-0.18947	0.16364	0.41025	0.56954	0.21213	-0.00564	1.00580	0.05224	0.63961	1.57552	0.85697	0.39498
SEPT11_rep2		0.89474		19	D	A3	29	70	551	682	1.19486	4.91413	-1.96120	-0.39645	-0.94543	3.26824	4.20406	-2.93224	4.97951	-2.60872	-1.96000	-0.63957	-1.96283	1.58298	-0.44937	-2.02494	-2.26787	-1.14855	-0.17691	2.59499	0.61735	1.50096	-1.58444	1.92023	-1.67496	1.81984	1.98419	1.35813	-0.81438	-0.79859	0.31816	-0.54620	-0.63611	-0.51758	0.12496	-1.15325	-0.23070	0.40700	-1.04669	0.22380	-0.50929	-0.24129	-1.06118	-0.30276	-1.13998	0.03504	0.79829	1.06330	-0.23719	-0.56437
SEPT11_rep2		0.90625		32	D	A3	29	70	434	707	-3.73898	3.78709	0.52040	2.67189	0.44752	2.37183	-0.16453	-2.38369	2.06710	-4.29567	3.09367	-0.57977	3.42584	3.64329	2.00493	1.69327	-1.34092	-2.29678	1.03573	0.53314	-0.09655	1.65970	1.05888	0.11951	-2.18604	-0.47341	1.59969	0.65046	1.86061	-1.44958	-1.05568	-0.92861	-0.63753	0.31486	-0.97563	0.77204	0.19046	-1.23409	1.44290	-0.11913	-0.36102	-0.97184	-0.83357	0.25540	-0.06268	0.50962	0.32298	-1.21958	0.17317	-0.87802
SETD3_rep3		0.70833		24	D	A3	29	70	218	865	-8.38962	-2.70646	-0.83565	6.01656	6.07181	-6.39706	5.68926	2.26456	-0.19011	2.83942	2.71235	-2.54025	-2.45024	0.47538	-1.46183	-2.18837	2.24180	-1.30534	-0.65615	-2.03991	-2.33329	2.89963	-0.11926	2.20179	0.56335	0.06521	1.08100	0.59560	-0.48465	0.72269	-1.01883	0.86290	0.27785	-0.60930	0.23636	-1.40164	-1.48118	-2.11780	0.64188	-0.74946	0.12944	0.91277	0.76189	0.01742	0.86584	-1.12308	1.41912	1.09066	0.23970	-1.20082
LPP_rep1		0.96552		29	D	A3	29	71	775	266	2.32376	8.36485	-7.27753	-1.18194	0.94363	-4.65933	-5.57146	4.56979	5.04695	1.29460	3.11360	2.88152	0.34384	0.83017	-4.77445	0.59289	1.60949	-4.43007	-0.49204	1.27986	-1.95125	0.09925	4.41166	1.02510	-1.01156	-1.16891	-1.35822	1.14549	0.32817	-0.71740	-0.81649	-2.09645	1.07502	0.24337	-0.91124	0.94051	-0.59421	1.61165	-2.62393	1.62964	0.20184	-0.05742	0.69132	0.31624	0.34852	-1.05469	0.13116	-0.84767	0.41604	1.73271
TLN1_rep3		0.84615		13	D	A3	29	71	416	280	-11.33396	-0.57186	4.64203	-0.71037	4.29833	-2.77264	2.12033	7.35755	-0.18653	1.43083	-0.10502	-1.59214	-1.78280	1.68592	2.55489	-0.71474	0.36254	-1.00606	1.38633	2.46468	-1.31968	-0.13598	0.23609	-1.44250	0.97599	-1.18950	1.74551	0.88231	-1.74431	-0.76998	0.37368	-0.41855	0.72393	1.16794	0.01081	-1.24524	0.59000	1.22317	-0.63593	-0.18943	-0.17540	0.33901	-0.22202	0.52492	-0.07769	-0.49099	0.65871	0.66412	0.33312	-0.07889
FAM89B_rep2		0.97436		39	D	A3	29	71	786	472	-3.44340	0.35514	5.82042	3.12332	-0.42990	-0.52657	2.35761	-2.87677	1.63585	-4.22591	-2.42595	-0.68630	-1.67594	4.60893	2.54745	-2.77066	-5.87822	-3.69108	2.26652	2.29728	-2.15086	-3.05525	0.78644	2.55091	0.32552	-0.59200	0.29394	-2.88228	-0.13292	1.94013	1.30885	-0.16300	-2.09671	1.03481	0.95041	0.15782	0.61871	0.43045	-0.96490	1.12133	-2.68538	0.43808	0.94272	1.27266	-0.21243	0.15087	0.13033	1.45464	0.30208	0.43322
FAM89B_rep2		1.00000		20	D	A3	29	71	830	456	0.99729	7.85407	-10.96511	3.47539	-0.40439	-6.60678	0.37744	1.87887	8.04773	0.45658	-0.99443	7.55652	-5.72133	0.70779	-3.30677	-1.44294	-4.78077	-1.80806	0.57366	-1.78116	-3.73442	-3.60759	-0.08324	4.23888	2.11277	1.64294	0.40645	-1.56388	-1.36860	-0.92241	0.58055	1.95169	0.75914	0.85932	0.76092	0.06625	-0.14477	1.00164	-2.06154	1.20013	-0.08117	0.62269	1.98766	-1.05280	1.19438	-1.15642	1.77831	-0.59415	-1.69465	1.49985
PAK1_rep2		1.00000		9	D	A3	29	71	582	851	25.47097	-10.12184	3.22435	5.07877	6.73133	-2.22903	-1.61244	-2.58638	1.05603	1.12274	9.46970	-1.54513	-3.78558	0.69713	-0.68297	1.58076	-4.39996	2.19985	-0.98107	0.36229	-0.85247	-3.09659	-1.92202	-0.79214	-4.59396	3.23612	-0.49538	1.24442	2.11609	-0.43154	-1.54317	0.28053	1.57430	0.17420	-1.02980	0.45952	-0.61086	0.79677	-0.11967	0.48594	0.40003	1.96833	-0.10691	1.46106	0.26963	0.71868	-1.74459	0.11734	-1.02434	0.76627
PAK1_rep2		1.00000		6	D	A3	29	71	642	875	29.91303	-17.67393	12.48039	18.81046	5.20417	6.29922	-4.76254	-8.11733	12.14987	3.85110	2.48601	-1.51119	-5.90346	4.77636	0.17818	4.47023	-4.30420	4.74363	6.05641	-0.34660	0.23156	7.91500	-4.38900	-2.46461	1.60456	3.52116	-0.42302	1.14019	2.01076	-2.02637	1.49958	-0.04079	2.18471	1.12171	1.57185	0.18192	-0.37157	-1.87666	-0.24174	-0.04898	1.16138	0.07732	0.48313	1.09544	0.82284	-0.43307	0.18238	-1.00203	0.06771	0.44106
TRIOBP_rep2		0.88889		9	D	A3	29	72	621	408	17.02215	-20.76533	-6.82767	-3.56639	10.45837	4.06313	-6.17272	10.92603	4.06573	0.46278	1.47039	4.93955	5.31182	2.78097	4.04074	0.89500	-1.29896	-3.43822	-7.50945	-3.94837	4.18157	-1.04013	1.51063	3.04938	-2.54867	3.63912	-1.15242	0.62734	1.57641	-2.34282	1.08933	-0.89134	0.04580	0.99365	-0.11364	0.52018	1.43041	1.53517	0.42961	-0.52883	-0.25805	-0.16422	0.31434	-0.09765	-1.28420	0.09712	-0.09402	0.32897	0.07562	0.60870
MACF1_rep2		1.00000		18	D	A3	29	72	531	406	-5.15960	-3.42711	-5.26078	1.76205	4.62058	1.04322	3.95007	0.10883	2.56621	1.45452	0.61645	-0.29585	-0.49951	-1.70241	1.87419	-1.00202	-3.36954	-0.85616	0.78641	1.76682	0.64612	-3.37497	0.66786	-1.57835	0.23805	1.29408	0.03538	2.45891	0.26763	-0.93010	0.59038	0.12534	-1.19458	0.12352	0.24631	-0.49403	0.33101	0.29759	-0.53044	-0.40229	-0.14517	0.91771	-1.01406	0.28674	-1.06877	0.14208	-0.51412	1.39630	-0.22520	0.34949
SMTN_rep3		0.86364		22	D	A3	29	72	446	429	-5.09333	2.39115	-2.00533	-3.87183	0.28977	1.42379	-0.52265	0.75277	2.81370	-2.78285	-3.59513	0.20036	-0.40767	1.18275	-0.52155	-3.62288	-0.74566	-1.67051	3.16158	-2.33817	1.99924	-0.08051	-2.21269	2.51558	2.00697	-2.46077	-1.15020	1.60516	0.00897	-0.31387	0.93211	-1.58546	-2.39772	1.62982	0.18349	1.11954	-0.31010	1.19458	0.67366	0.45335	0.28534	-1.19657	0.66259	1.44199	0.11593	-0.30707	-0.56195	-1.41729	-0.52605	0.20102
MYH10_rep2	EPS8_rep1	0.61111	0.33333	18	D	A3	29	72	900	684	-11.57123	-2.51343	-2.71101	-2.84906	6.57299	5.34377	-1.11480	0.37529	-1.71358	3.89640	0.33996	-1.94164	0.90350	3.62599	0.95973	-1.36862	-2.80567	2.47394	2.59492	-1.05447	1.32374	-5.29954	-0.01170	-1.40563	2.19504	0.77830	0.83407	0.12473	-0.85470	-0.22963	1.35477	-0.63984	-0.89384	0.01990	1.18171	0.87836	-0.39503	-0.71642	-0.38626	-0.26800	-0.01268	-1.72641	-0.21515	-0.87635	0.34679	0.29635	-0.95507	0.88009	-0.70177	0.00458
ALKBH4_rep2	MYO9B_rep1	0.45714	0.45714	35	D	A3	29	72	96	687	17.04203	7.84994	6.71100	-2.31239	2.43257	-8.70783	6.51354	-3.06019	-3.03489	2.89082	2.31552	-5.47125	-7.25637	3.40313	-1.31078	-1.35679	-1.16174	-2.44300	-5.56678	-0.04966	2.03207	2.00280	1.59043	0.60559	-0.58965	0.18361	1.18474	-1.43027	-0.84334	3.78677	-1.12227	1.96181	-1.70472	-1.08704	-1.43661	1.49676	-1.69448	-1.39412	-0.01394	0.11000	1.90809	0.74616	-1.03260	-2.02344	1.47241	2.57795	0.30535	1.59959	1.21352	-1.30906
MYL9_rep2		1.00000		18	D	A3	29	72	612	742	-6.13164	7.76406	-4.49800	-5.15508	10.05471	0.86515	-2.74788	2.51816	2.83577	0.15681	-4.32359	-1.26204	-6.57060	-1.70859	1.93156	0.30051	0.30903	-1.61971	3.59976	0.46238	3.74872	-1.75013	-0.74155	-1.38126	0.72901	-1.34252	-0.70608	2.38244	1.12173	0.15666	0.09987	-2.11050	-0.40120	0.56155	0.82568	0.10846	-0.18048	0.19468	-0.49305	-0.20123	0.44790	-0.58554	-0.59708	1.11220	-0.93244	0.63462	0.06176	0.33987	-0.35346	0.82855
MYH10_rep2		0.64706		17	D	A3	29	72	894	774	-9.09143	3.53837	-1.99674	3.56091	7.57551	1.82768	-3.50563	-0.14993	0.83785	1.21829	-0.27433	-2.57139	-2.39391	0.51025	3.67985	-1.25984	0.38494	-2.25250	-0.29764	1.64692	0.51785	-1.18414	-0.02277	0.66993	-2.05720	0.14084	-1.22719	-0.33073	1.01445	-0.99246	0.84838	0.88784	0.49936	-0.71271	0.04093	-1.03722	-0.63099	1.36270	0.00236	0.84373	0.12826	-1.17232	-0.06093	0.90773	-0.14524	-1.17468	0.47861	1.33670	-0.15021	0.05479
TNNC1_rep3		0.70213		47	D	A3	29	72	315	759	-11.77364	-3.82809	5.07281	1.69823	3.31510	0.09449	-0.01214	3.32422	-0.92852	-3.15230	3.74357	0.35905	-2.06556	2.82339	-0.73944	-2.41512	-2.77888	-3.44191	1.13872	-1.75624	0.94986	-2.12875	-0.97783	1.14086	1.47045	-1.80948	0.58949	-0.31578	0.39169	-1.98071	-0.68038	1.08497	-1.30454	0.05328	-1.13244	-0.00539	-0.36022	-1.54038	0.08817	0.57741	-0.12459	0.36887	-0.50302	-0.25291	-1.21761	-0.08265	0.47650	0.56382	0.17590	0.05591
MYL9_rep2		0.84211		19	D	A3	29	72	485	796	-9.68197	1.06223	-1.88857	-3.98439	3.62893	1.95481	-1.51045	-1.36546	0.86252	-4.29117	2.80977	-1.31568	-1.80141	3.72827	0.46418	-0.75583	-2.04087	-2.00573	1.08130	1.05139	3.07831	-0.41184	0.13881	-0.25141	-0.37053	-0.50587	1.26983	-1.17066	0.72037	0.43050	0.22354	0.11184	-2.00810	1.91686	-1.84109	-0.35667	-0.22879	-0.56732	-0.24440	-0.33169	-0.89996	0.36854	0.29504	-0.03687	0.00600	0.42716	0.04952	0.57654	-0.07729	0.08092
MACF1_rep1	LDHB_rep3	0.48571	0.45714	35	D	A3	29	72	578	820	-6.18336	1.16172	3.72989	-11.12372	-1.87851	8.53664	-5.16753	-3.87813	1.67729	3.93700	-0.64071	-0.87528	-1.39757	-1.14048	-3.03082	-2.91604	-1.55018	1.00551	0.14074	0.12290	-0.78133	2.90850	1.78672	1.19312	-3.80433	-0.09393	1.19512	-0.10095	0.61566	0.31461	-0.24201	-1.29082	-0.03470	-1.09153	1.01504	-0.39620	0.63800	0.99347	0.75108	1.60489	1.94163	-1.04843	-1.04411	-0.89253	2.15916	0.87632	-0.36708	-0.91534	1.80149	-1.27348
SETD3_rep1		1.00000		6	D	A3	29	73	553	583	-8.77496	6.06581	-1.78741	5.10950	5.72627	-6.22303	-2.90880	7.09783	4.03301	-1.93708	1.29226	1.86416	-3.18968	2.82999	0.21324	-1.63970	-0.51203	-0.90257	-0.40661	3.85835	-1.14087	-1.06656	0.85174	1.82375	-0.92846	-0.21567	-1.58999	-0.12114	-0.65587	1.08300	0.94403	0.50160	1.03617	1.68138	0.40502	-1.41060	-0.07433	-0.10188	0.85412	-0.25319	0.10894	-1.31642	-1.02044	0.49814	-0.56114	0.80271	-0.11946	1.19387	0.58698	-1.03489
TLN1_rep3		1.00000		15	D	A3	29	73	390	772	2.29227	5.44929	4.33513	7.21785	4.85813	-5.67638	-0.63618	2.68013	0.48823	0.11682	0.48803	-3.24903	-2.18776	2.04802	-5.49942	-5.42278	-1.86312	-2.25573	-0.17777	3.41837	-0.98199	-0.02969	0.65234	0.92828	-3.51161	0.57275	-0.49461	-1.00773	-0.46312	0.07129	-1.58342	2.36618	0.91335	1.83989	-0.37600	0.75860	0.38883	-0.06765	-1.76355	1.22590	-2.67306	-0.66176	1.42799	0.57892	0.11888	0.21891	0.18366	0.97225	-0.25104	0.92618
CNN2_rep2		0.94444		18	D	A3	29	73	200	906	17.30244	13.77744	2.41557	12.08484	2.78271	-2.47636	-2.73357	3.78106	-1.87223	8.11012	0.47348	-4.19486	-8.17781	-6.49416	2.93550	-1.21914	-4.58333	-3.75765	1.19117	-0.84121	1.26914	-1.89847	1.64733	1.19952	-3.00375	2.24072	3.02349	-0.42935	1.41765	-1.69743	-0.93837	0.16525	1.37927	-0.47169	-1.25562	-1.46938	-0.20395	0.30413	0.72707	0.26901	-0.20480	-0.50379	-1.17707	-0.20774	1.38365	-0.28079	-0.06595	0.29149	-0.57962	0.29316
MYO1E_rep2		0.65714		35	D	A3	29	74	686	32	-3.28595	3.26096	8.79953	1.12870	5.30764	0.23529	-3.49239	-4.23910	-2.09307	0.70707	1.23877	1.03191	-2.94660	0.55408	2.83498	-1.30971	-3.31520	-4.53659	0.81747	-0.44069	1.62427	0.57169	1.45856	-2.20914	0.54367	-0.52266	0.77952	0.90760	-0.14910	-2.88536	-0.82668	0.03843	-1.74633	-0.26398	-0.79928	0.84004	-0.04375	-0.88622	-0.17953	0.36719	0.28982	-0.78589	-0.52272	0.57368	-1.33523	0.95664	0.33359	1.17187	0.42155	0.34678
SIPA1L3_rep1	PDPN_rep1	0.42857	0.32653	49	D	A3	29	74	880	246	-10.61564	5.02194	-2.77840	-8.63951	11.07252	1.85571	-2.15580	-0.27747	3.66983	-1.73108	5.55639	-3.10373	-3.41269	0.09250	-0.90351	2.97881	-1.67417	-1.85546	2.57999	-0.43330	-0.71346	1.14396	0.52037	-1.19094	2.50879	-0.69232	-0.58360	-2.00977	-0.52010	-0.02422	0.63973	-0.26280	-0.76413	-0.96603	-0.15626	0.68744	-0.01597	-0.47884	-0.25117	0.19570	0.52324	0.26747	-0.42206	-0.73619	-0.01313	0.03459	0.15275	0.52543	0.38507	0.35146
MYO5B_rep3		0.94595		37	D	A3	29	74	155	444	-3.00591	-2.59969	3.24598	2.81697	0.08401	-2.47985	1.77334	2.23455	-6.42147	2.33093	0.48576	-2.77096	-2.71466	6.43304	-1.21284	-5.23494	-0.79447	-4.21334	3.13712	-1.34181	1.01361	0.17514	-1.27940	-0.14725	-0.82435	-1.18269	1.22410	-0.22985	-0.49822	2.33590	1.99650	-1.33557	-1.78930	-1.26608	-0.60432	-0.04939	1.01309	-1.25982	0.16303	2.70094	0.53205	-1.85999	0.32801	-2.45505	-1.21653	-1.02959	1.12825	0.31192	0.53406	0.93742
MYLK_rep1		1.00000		48	D	A3	29	74	784	727	-0.01994	-3.18002	-0.01899	-6.54775	4.36369	-4.01596	5.21474	4.64004	-5.13791	7.02455	5.50722	-2.28860	-5.28163	2.79901	0.08948	1.91004	-1.94246	-5.97696	1.10121	0.25589	0.03519	1.93473	0.70272	-1.18472	-3.42335	-0.76874	-0.37182	0.49950	-1.79552	1.13026	-0.92273	0.83134	-1.98147	-1.55145	-1.82781	-1.24710	-1.19328	-1.12652	-1.60595	0.52573	0.04819	-0.47646	-1.66869	-1.58097	-1.00879	1.19098	-0.32042	0.50479	-1.47779	0.82772
PDPN_rep1		0.43478		46	D	A3	29	75	205	160	-12.30046	4.74936	-4.35988	-8.20961	10.38041	1.09327	0.83055	1.77185	4.16279	-0.19886	0.78498	-4.64502	-3.18576	0.62287	-1.44357	3.97808	1.67670	0.71340	3.62389	-0.99293	-0.45310	2.11348	0.83176	-0.65406	1.42642	-0.69527	1.01707	0.11585	-0.26696	0.99400	0.48794	-0.14167	-1.77329	0.75440	0.16465	0.82610	-0.19582	0.00761	1.46750	-1.22546	-1.28450	-0.34253	0.14453	0.75623	0.80874	1.16743	-0.78218	0.15317	-0.17426	-0.08947
WDPCP_rep1		1.00000		14	D	A3	29	75	355	251	-1.52457	-1.45398	-1.15140	1.14565	5.35285	6.92359	1.42575	-2.74759	-1.02574	-2.71500	-1.22169	2.85710	-4.21177	2.59997	-1.58880	-0.86389	-1.57345	-5.06481	-0.88583	1.92590	-0.14945	-2.56267	-0.90851	0.43222	-0.63653	1.96718	0.53737	1.41735	0.01654	-0.39832	1.49196	-1.42007	-0.88754	0.16254	0.27045	-0.47462	0.04148	-1.11262	-0.45591	-0.49166	-0.30531	-0.22815	-0.45649	-1.40143	-0.19391	1.80148	-1.84015	-1.06175	-0.08617	-0.50316
WDPCP_rep1		1.00000		26	D	A3	29	75	308	264	-3.58333	0.88794	-7.72538	-7.35291	-0.44798	3.29130	3.91886	-0.34893	3.62883	0.50365	-0.79640	-0.02345	-3.27709	2.21367	0.23273	-1.37936	-4.20907	-0.96071	3.45073	0.02679	1.85279	-0.23544	-0.80002	1.46125	1.87805	-0.88115	-1.01682	0.10538	1.48384	0.58074	0.31430	-2.06014	-2.40044	-1.29591	0.27527	-2.37585	0.74862	0.08968	-1.21110	-0.01927	-1.32240	0.31479	-2.28462	-0.39096	1.11111	0.55564	-0.06739	-0.74690	-0.34938	0.43931
MYLK_rep1		0.97297		37	D	A3	29	75	215	318	-8.96336	2.20346	2.54662	-5.21302	2.61122	-2.58828	3.19750	5.14451	-1.49313	2.09882	-2.66628	-0.99101	-1.17204	1.90488	-0.25659	3.61967	2.05040	0.64651	1.76988	-1.20674	-0.40468	3.48945	0.77257	2.03543	0.78006	-2.58779	1.51373	-0.50065	-0.01019	-0.61141	0.10078	0.31025	0.46359	-1.59672	0.66544	-0.30659	0.16800	1.55659	0.85693	-1.04984	0.95063	-0.03696	1.28469	-0.25157	1.57814	-0.33132	-0.23456	2.12282	-0.29690	1.48995
MTOR_rep2		0.62500		8	D	A3	29	75	333	355	2.28450	7.62903	-8.31638	0.75234	5.69305	-2.51077	-0.93093	-2.69838	1.21230	-0.88790	2.66461	-1.11375	0.09279	3.80990	-2.01866	2.47878	-1.51978	-0.81895	-1.03987	1.81590	1.74306	0.38936	2.66710	-2.80681	-1.22894	0.96068	-1.91793	0.70305	-0.28538	0.41011	-0.95502	0.44468	-1.11482	2.63525	1.28465	-1.63299	0.87872	-0.16225	0.48286	0.30176	-1.82402	-0.69272	0.84460	0.79077	0.36956	-0.21838	-0.62912	0.17043	0.55516	0.35821
CD44_rep3		1.00000		12	D	A3	29	75	716	540	-13.93420	-2.03517	-0.19622	-0.11411	6.06198	1.47188	-2.19062	-1.07542	2.55580	0.57322	3.01793	-1.63452	-1.94999	3.04888	1.82931	-3.09119	0.85536	-2.13914	0.69167	1.14673	-1.41094	-0.28201	0.43082	1.43085	0.85272	0.17916	-0.77763	0.77815	-0.04980	0.48156	0.60400	-1.11863	-0.40025	0.58063	1.36334	-1.02357	-0.41105	-0.79793	-0.72678	0.49533	-0.18914	-0.19463	-0.18616	0.24874	0.25078	-0.43305	-0.36127	-0.32808	-0.10563	-0.49312
CD44_rep3		0.95455		22	D	A3	29	75	638	564	-14.01408	-3.93962	-0.31179	-1.27545	3.34121	1.36972	-1.63608	1.44160	2.96790	3.56190	2.95657	1.47754	-3.41188	-1.03767	1.86367	-2.55460	-1.30873	-0.76308	2.50583	0.71029	-1.39347	-1.89665	1.53238	-1.36876	0.82324	-0.34051	0.47394	0.91955	0.48147	-1.01229	0.14866	0.44006	-0.16827	-0.60138	-0.45321	1.38896	0.26329	-0.55611	0.23652	0.10049	-0.20104	0.20969	-0.86981	1.23869	-0.72407	-0.59661	-0.18648	0.72679	0.49223	-0.42883
LIMA1_rep2	ARHGDIA_rep2	0.48148	0.48148	27	D	A3	29	75	747	708	12.65189	1.92874	-7.99523	-4.44821	-0.45645	-7.39675	-0.17500	3.17347	-1.85311	-0.34299	1.20297	1.95974	-6.70098	-3.17110	-1.52660	-3.70507	-0.37734	0.26333	1.35134	5.99079	1.45279	-2.39658	0.18585	0.90575	0.95836	-0.55514	0.05700	3.59280	1.60651	1.98245	-0.49827	-0.77008	-1.16565	-0.78502	-2.19538	1.25634	0.95751	0.22088	-0.90989	-1.00455	0.98478	-0.53872	-0.85383	0.12398	-1.23567	0.97833	-0.07206	0.24068	0.66377	1.36427
LPXN_rep3		1.00000		11	D	A3	29	75	415	752	5.97360	-7.85011	-4.84706	3.80569	6.18905	-1.06290	-1.95926	-0.31089	2.02198	4.49629	1.06222	2.65826	-1.43647	-1.30949	-1.01867	0.30400	-1.49985	-3.34922	2.67301	2.62772	-1.75439	-3.57395	-0.50235	-1.86557	-1.16858	2.74202	-0.57224	0.04018	0.73277	-0.81068	0.92949	0.29982	0.77192	0.70229	-0.49249	0.19308	-0.13213	0.58719	-1.14004	1.04879	-0.16139	-1.05537	0.49223	0.47510	0.27771	-0.73171	1.54848	-0.10460	-0.54807	1.51833
LPXN_rep3		1.00000		13	D	A3	29	75	365	764	4.09499	-2.72943	-6.23072	4.89865	4.93699	1.79831	1.19935	-0.38138	-2.03254	-2.11836	-0.76685	-2.88903	-1.27186	2.25485	2.21066	-2.00770	0.13440	-4.75222	1.48105	4.94249	0.78496	-1.54815	-0.38942	0.27619	-0.53012	2.37314	0.82147	-0.49174	1.19935	-1.71729	-0.98436	-0.00474	-0.92161	0.32727	-0.45891	0.11823	-1.77725	0.19891	-1.31216	-0.73172	0.07174	-0.24226	-0.22772	0.12572	-0.40463	-0.18489	0.04945	-0.06333	0.43200	-0.51579
HDAC6_rep2		0.97561		41	D	A3	29	77	336	406	-1.76104	-2.88315	-1.72882	1.14370	2.54402	-4.17628	4.21195	4.40838	-4.05699	-1.34121	1.72527	-3.17609	-2.11859	3.67421	-0.77908	-0.63496	-0.82098	-3.24936	1.55164	3.52304	0.86304	0.40247	-0.79140	1.58075	0.18517	0.47648	1.38788	1.69955	-0.72127	1.77196	-1.23711	-0.70530	-1.21323	-0.01456	0.36323	-0.18830	-0.38403	-0.05454	-0.15312	0.18944	-1.03888	-0.46363	0.31015	-0.21340	-0.15858	1.44200	1.41786	0.39081	0.40879	0.27494
PARVG_rep1		0.98182		55	D	A3	29	77	464	564	-9.07724	-4.34753	5.79729	-1.63239	-4.11929	2.73537	-2.25896	3.18253	-3.96323	2.68592	2.04611	-0.51585	-2.43952	3.96686	2.38969	-1.83296	-3.52428	-2.98910	1.50915	0.68207	0.41160	-2.69853	-0.04377	-0.80606	-0.22696	-0.93305	-0.01312	-0.70940	-0.16930	1.57253	0.45646	-1.97819	-2.13912	0.30343	2.64394	0.87550	1.33875	-0.70947	-0.08648	-0.04867	1.54867	-0.99412	-0.50516	-0.56228	-1.15586	-0.34584	0.66669	0.56368	1.03819	0.81316
PRKCZ_rep1		0.97143		35	D	A3	29	78	434	73	-7.26254	0.50231	1.74883	4.28148	-0.10250	2.44035	0.96377	4.59782	-1.83508	1.36779	-4.31824	-3.01448	0.14789	3.35661	2.06453	-2.14162	-0.42860	-0.93377	-1.36865	1.23833	0.16539	-0.83415	-1.17928	0.27541	0.70120	-0.45398	1.32120	0.57598	1.91147	-0.40454	-0.34618	0.54200	1.47925	-0.09505	-0.27309	-0.47122	-0.52930	-0.11918	0.51790	0.28618	1.29220	-0.19370	-0.53582	-2.39354	1.18497	1.21823	-1.27654	1.58701	1.21599	-0.45117
ARHGEF18_rep3	ARHGEF7_rep2	0.54167	0.45833	24	D	A3	29	78	189	571	-0.65672	-4.41724	-5.75887	1.67418	7.64235	1.02982	-0.21628	-0.25925	-0.45482	-1.78284	-1.35578	-1.83344	1.93013	-0.00866	-5.19956	-0.90807	-3.04626	-0.40436	1.57026	0.53169	0.10166	-0.96409	0.85759	-0.14003	-0.12678	2.04336	0.64470	0.56113	0.84368	-0.26600	-0.33609	-1.11825	-0.31900	0.49481	0.43335	1.22062	-0.98439	0.04092	-0.94265	0.35595	-0.62658	-0.90198	-1.00892	0.36648	-0.53551	-0.66653	-0.24130	-0.26114	-0.42007	-0.52724
ARHGEF18_rep3	ARHGEF7_rep2	0.50943	0.47170	53	D	A3	29	78	142	618	-4.07147	5.58097	-1.10790	3.13086	3.53870	-3.87045	-0.79757	-1.94872	-0.17981	-2.95337	-4.05974	-0.01090	0.47454	6.78182	2.38877	1.19722	0.59677	-1.26079	0.84735	1.78841	2.04018	-0.09153	3.80361	-0.23398	0.29469	-1.41162	0.01532	2.38579	0.70187	0.33564	0.31845	-1.79076	1.03563	-0.50227	0.48556	0.27987	1.13332	-0.93980	-0.09087	0.65383	0.61875	-1.18940	-0.93038	-0.33043	1.35977	0.78509	-0.47913	1.19161	-1.81485	1.04469
MYL6_rep1		0.93103		29	D	A3	29	78	757	791	-10.49548	-2.80520	2.91151	2.62601	7.42266	-3.94056	0.29931	3.56178	-0.87079	-1.21112	3.20649	-1.08306	-1.25517	0.29918	-0.40702	-1.33627	0.45958	-2.79415	1.47438	1.04595	-4.54564	0.76145	0.11962	1.32553	-0.62717	-1.12514	-0.91194	-0.93486	-0.02968	0.11020	-0.20967	0.91758	0.74399	-0.17698	0.05079	0.23977	-0.06849	-0.08819	-0.57407	0.84356	-0.11576	-0.54648	0.04779	1.24509	0.25131	-0.14219	0.52695	-0.47388	0.11232	0.14642
TPM4_rep1	TMSB10_rep3	0.61364	0.34091	44	D	A3	29	78	269	838	1.34720	-0.56437	2.11728	0.13525	4.32218	-3.66175	-6.62350	-0.46807	1.63056	-7.94756	6.75303	1.48495	-1.16561	-0.55577	-2.97394	0.18360	-3.18501	-3.32518	2.92152	5.46158	-1.93715	-3.61455	-1.74434	0.66805	-2.43603	1.34931	-0.19452	-1.02513	-1.50196	-1.26603	-0.54511	1.24838	0.60474	-0.71307	-0.38367	0.78557	0.41395	0.79100	0.25771	0.10630	0.69833	-0.12393	0.45771	0.22387	-0.04232	0.47167	0.69044	0.96285	0.37629	1.05567
MYL6_rep1		1.00000		34	D	A3	29	78	603	874	-11.49529	-2.85140	2.73114	-3.74736	1.91426	0.23888	-1.04903	4.45341	-1.66444	1.20478	1.55104	0.59098	-3.43961	-0.77586	-0.50210	-1.75489	-2.10409	0.28021	3.70063	1.66965	-3.20752	0.97720	-0.11770	-1.07279	-0.42423	-1.69881	-0.90396	-0.96698	0.07794	-0.57408	-0.13621	0.47249	0.30707	0.71394	-0.96988	-0.37252	-0.50397	-0.13430	0.18064	-0.08606	0.08381	-0.36865	0.06271	0.89434	0.75532	0.24681	0.25013	-1.46061	0.09024	0.02918
SETD3_rep3		0.96296		54	D	A3	29	80	412	152	-2.12260	9.15209	-0.88090	-7.71742	-1.96728	1.96997	-3.92939	0.45216	1.28115	3.13261	4.16491	-3.95736	-1.93054	5.93203	-2.76690	0.09735	1.12236	-4.02071	0.72813	1.19428	-0.15441	-0.15791	-0.74460	0.47288	-1.63038	-0.31187	-0.07495	-2.29893	-2.32204	-0.53719	0.00568	-0.60126	0.10090	-2.68521	2.78871	-1.08300	-1.02635	0.88595	0.54991	-0.83032	0.40054	-1.80463	-1.15620	0.29496	-0.01199	-0.34156	-0.65242	-0.90036	0.15227	-0.85983
ARHGEF26_rep3		0.76596		47	D	A3	29	80	653	302	14.03350	17.98735	9.23310	13.74058	-9.85352	-11.17350	0.37748	4.54900	8.59548	8.57674	3.93676	-2.68346	-4.21330	0.60244	-3.92666	-6.69400	-3.48293	-0.32408	1.67601	0.71963	-3.03125	-0.38554	-3.01520	2.13100	-6.57956	0.46625	-1.16147	-1.98755	-2.00930	-0.02381	-1.07730	4.20106	3.19804	-0.06061	-0.16792	2.26989	0.29846	-0.61137	0.13203	-1.93563	0.70316	1.12782	-2.12798	0.61211	1.01766	0.78232	-0.14806	0.86606	0.30521	-1.02800
JMY_rep3		1.00000		23	D	A3	29	80	564	347	3.03396	-7.36545	-4.29978	-0.51312	-2.62913	-5.02602	6.69630	2.17852	-2.06845	5.41798	5.11789	-0.94756	-1.10663	4.16866	-0.50262	-0.46024	-3.14716	-1.55983	0.04782	3.08100	1.02034	1.11717	3.69683	-2.54505	0.05632	1.27852	1.23373	-1.00188	-0.22849	1.21239	-2.04712	1.82236	-1.31378	-1.30488	-1.97877	-0.96484	-0.57667	-0.27538	-0.72240	0.82835	-0.81298	0.65303	0.48091	-1.15952	0.99053	1.06657	-0.21592	0.60328	-0.11265	0.89489
GNA12_rep2		1.00000		14	D	A3	29	80	347	502	7.67540	-6.00705	-10.64135	-1.98648	1.32384	-0.96378	2.32628	-0.92576	-0.12776	4.70479	-1.47659	1.32045	-2.92238	0.91448	-2.32011	-1.70412	-2.86998	-1.70657	-1.49660	5.00141	0.21172	0.48899	3.40093	-1.62391	-0.01158	2.96763	0.69294	-0.01332	0.42680	-0.46144	0.18733	1.01133	-0.84764	0.33042	-1.36942	-0.15898	-0.26364	0.47078	0.83849	1.05614	-0.38903	-1.25872	0.47726	0.92011	0.74662	1.72969	0.25753	0.70317	-0.59436	-0.41694
GNA12_rep2		1.00000		13	D	A3	29	80	374	530	17.51441	-8.38018	-9.23665	-1.68717	4.06896	-0.88739	-2.48635	-5.78512	-1.27595	-1.29872	1.47058	2.94751	-4.24564	2.12121	-0.55258	-0.58164	-3.82885	-1.07156	0.66543	1.20271	-1.47603	-2.06292	-2.51265	1.25161	1.95479	3.46554	-0.37657	-0.38005	0.86840	-1.87861	-0.17012	0.07296	-0.23051	0.47641	-0.21931	1.81702	-0.17227	-0.76478	1.23861	0.28567	-0.35981	-1.36012	0.28424	-0.74342	0.20072	-0.25999	0.27890	1.04931	-0.73102	0.36139
ANXA1_rep1		1.00000		36	D	A3	29	81	516	159	-7.72495	1.32560	-2.19635	-1.97168	-2.15732	0.17433	-2.77538	3.19395	1.62044	5.28969	2.37952	-0.91558	-2.58600	-0.92151	0.72913	-1.59193	0.15842	0.98808	1.04278	3.27236	-2.60904	0.22782	3.78877	1.00088	0.31793	-0.92363	-1.38897	0.08029	0.89617	0.70174	-0.31939	-0.60987	0.08798	0.52193	0.78401	-0.86554	-0.92103	1.20633	0.02041	0.95537	0.41584	-0.51058	-0.89076	1.29093	-0.57784	-1.71572	-2.25571	-0.52417	0.17992	-0.76305
MISP_rep3		0.70455		44	D	A3	29	81	786	248	-7.67432	3.87262	-3.51047	-7.32319	7.81285	0.48981	1.16175	-0.84593	1.82832	-1.36100	-0.24154	-1.97793	-3.83707	-1.72035	0.90650	-0.51284	-0.65900	-0.04801	3.89390	2.33013	3.25387	-0.25550	0.41235	0.55295	0.17227	-0.88959	-1.76604	-0.59605	-0.79747	-0.28497	0.65547	0.60041	-0.92992	-0.95079	-0.65672	-0.11536	0.46715	0.34250	-0.12149	-0.23178	0.76609	0.43970	-0.19052	0.02910	-0.96219	-0.87877	-0.21762	0.56272	0.18283	-1.07847
CNN2_rep2		0.97368		38	D	A3	29	81	611	259	-7.81985	8.09240	-4.92053	-8.35314	1.58094	4.34263	-3.44083	-0.08328	3.22771	4.97724	0.47662	-2.96478	-4.05266	0.66899	-1.09052	0.21025	2.15287	0.22468	1.99749	2.18699	-0.36437	2.68404	1.19302	-0.66320	-0.79143	-0.78862	-2.49719	-0.48224	-1.43092	-1.10509	0.96762	-0.29551	-0.17339	0.00744	0.88790	-1.45993	0.36659	0.12853	0.69306	-0.81903	-0.85398	-0.76224	-0.89210	-0.18104	0.74616	-0.49077	-1.23879	0.86888	0.03214	-1.89096
ZYX_rep1		1.00000		41	D	A3	29	81	917	621	-12.09345	-3.92307	-2.70944	-0.97292	6.35923	1.69296	2.28888	0.51423	1.17517	3.56557	2.04820	-1.41310	-1.99416	-0.71873	1.45499	-0.36013	-1.83639	-0.20018	2.49095	-0.30661	-0.55332	-1.63904	1.40429	-1.24501	0.10945	0.49239	-0.05900	0.76594	-0.88066	-0.45572	0.61838	0.64209	-1.08852	0.68570	-0.32401	0.78210	-0.40728	0.20720	-1.21836	1.37141	0.11268	-0.27404	0.26511	-0.26374	0.28156	0.21477	-0.83424	0.19467	-0.39764	0.01544
MYL6_rep1		0.96774		31	D	A3	29	81	839	724	-10.25476	1.32953	1.35430	-2.25813	2.06465	3.40664	-4.28162	-1.19674	0.86786	2.54037	-1.28786	0.41659	-2.76852	0.99569	4.56706	-3.05052	1.22523	-1.56394	0.90054	1.93501	0.89697	0.36626	-1.14463	-1.05295	-0.94877	-0.11991	-1.28020	-1.81200	1.34556	0.13514	0.87783	-0.79303	-1.05534	0.69361	0.90614	0.40329	0.45950	-0.22777	1.17241	-0.17456	0.14242	0.51443	0.21554	-0.43465	1.15950	0.02280	-0.92167	-0.39986	0.59515	-1.15064
MYL6_rep1		0.90476		21	D	A3	29	81	762	876	-10.98002	-0.83413	0.71983	-8.23259	2.15074	6.73457	-6.17360	-0.27324	1.33004	2.87256	-1.74768	0.84001	-3.90300	-1.34642	-0.36496	-1.69275	-0.72992	0.71338	2.29839	1.21067	-0.16988	0.63422	-1.31430	-0.28078	-0.50809	0.47629	-1.25147	-0.12323	-0.23934	0.00490	1.39559	-0.68193	-0.90395	0.54895	1.55163	-0.04327	0.81293	0.16314	0.39278	0.10396	0.73083	-0.99684	0.24811	-0.21731	-0.55433	0.39165	-0.52870	-1.24765	0.48074	-0.78169
MYL6_rep1		0.96000		25	D	A3	29	81	886	853	-14.52912	-3.35302	1.01962	-3.03676	4.97902	6.62803	-2.06770	-2.09642	1.08373	2.15370	1.58659	-1.88064	-2.92575	-0.79176	0.16290	-4.74979	-0.75204	-2.13304	0.50514	-3.92774	0.25933	-0.72305	0.39799	0.74962	0.22479	-0.22926	-0.25443	-0.53842	0.88634	-2.04359	0.37976	0.32274	-1.20799	0.59638	-1.03549	-0.72697	0.06891	-0.51436	-0.40742	-0.52614	0.19399	0.25698	-0.63615	0.17515	-0.73930	-0.45434	0.76579	0.19026	-0.90303	0.13863
TNS1_rep3		0.94737		38	D	A3	29	82	544	218	-9.15216	-0.96796	0.63667	-0.23495	0.80629	-4.79954	4.66181	-0.22852	2.51137	0.46999	0.17025	1.32609	-1.19604	-2.32432	0.88222	-0.62368	1.39703	0.85785	-0.14592	-0.68361	-0.05281	3.87946	0.72000	1.31842	1.38201	-0.25142	1.20972	-0.10802	-0.99639	-0.07508	-0.44070	0.84176	0.62166	-0.17390	0.16676	-1.03849	-1.16981	-1.66851	-2.02868	1.01008	-0.36843	1.53486	0.58350	0.19317	-0.42851	-0.89549	0.61541	-0.62669	-0.50798	0.41700
ITGB1BP1_rep3		1.00000		20	D	A3	29	82	814	295	-1.70402	-1.29001	-4.17730	4.20351	-0.33087	-2.52298	4.74475	1.58546	0.66302	0.86165	-0.37485	0.13425	-2.51204	-3.57055	1.53165	-1.81890	-0.73480	-0.93669	-0.55207	4.26357	1.12649	1.50856	-0.65715	-2.01320	1.49084	-0.09446	-1.66947	2.52797	0.06199	-0.31232	0.12758	0.14088	-0.10866	-0.32209	-0.97362	-1.25866	-1.17479	-0.60088	-0.80335	0.70603	0.27958	0.84098	-0.08036	-0.29758	0.20258	0.51853	0.79975	-0.00953	0.99606	0.47090
PLEC_rep1		0.90909		22	D	A3	29	82	272	392	12.59891	5.87660	-5.34426	7.21970	-1.48965	-9.52799	-5.78680	2.25873	-1.30999	1.53760	1.56919	3.34532	-6.87409	-2.20176	-1.15090	-0.35468	0.95997	-1.72176	-1.85138	1.55149	2.68438	0.24619	0.42825	1.62045	-3.60330	3.07664	1.31639	-1.66827	-0.85717	0.72860	-0.05549	1.02748	0.91761	0.56496	-0.05690	0.58840	-1.21728	0.05052	-1.10839	1.86855	0.48550	0.02599	0.99618	-0.97500	0.52957	0.03682	0.68975	-1.96321	-1.10846	0.31125
ACTB_rep3		0.95385		65	D	A3	29	82	849	391	-3.08662	-0.30785	3.69549	-4.89036	-6.45006	-1.75282	4.41989	2.29356	-0.29552	4.21509	-0.19922	-2.19335	0.93003	2.32651	1.69162	3.34686	0.92259	-1.35889	3.44348	0.89848	-0.69885	0.23529	-0.34976	0.62817	1.71443	-3.14659	1.09752	-0.56095	0.06597	0.94627	-0.78063	0.15422	-0.24695	1.44224	-1.92109	0.75863	-0.05108	0.81184	-1.58842	0.31713	2.07115	-1.09747	0.57607	2.83230	0.01264	-0.31872	-0.18503	3.20160	0.38330	-0.38944
ZYX_rep1		0.97059		34	D	A3	29	82	96	542	-14.35817	-2.72455	-0.82377	-2.23463	5.43026	2.18554	2.60793	0.76816	1.10396	1.27806	1.30348	-2.12574	0.26692	1.65668	2.46252	-2.01644	-1.86476	-2.11301	2.60033	-0.64925	0.70265	-0.94137	1.30140	-1.08191	-1.03458	-0.90984	-0.47272	-0.43583	1.38608	0.54982	0.87644	-0.75270	-0.99963	-0.94968	-0.63582	-0.67837	-0.01513	-0.86851	0.23580	0.38140	0.08647	0.39082	-0.09392	-0.33089	0.03981	-0.56368	0.70133	-0.06974	-0.70384	0.49086
ANXA1_rep2		0.97826		46	D	A3	29	82	359	660	-9.75425	2.72491	4.04884	7.39544	7.46426	-7.67135	-2.12481	4.92929	-0.19060	-4.12804	0.07481	3.23416	-1.92794	1.47080	3.85234	-0.75880	0.00032	0.24308	-0.23569	2.71503	0.79168	0.16048	0.06444	0.28001	-1.35799	-1.32590	0.20065	1.36678	0.64140	0.09971	-0.41499	-0.27261	1.77997	-0.20813	0.66242	0.37133	-0.56385	0.63701	0.19357	-0.42749	-0.02640	-0.20921	1.00045	-0.19370	1.00600	0.12338	0.20347	-0.50669	-0.42691	0.44108
FMNL3_rep1		0.97059		34	D	A3	29	82	590	675	-6.04168	0.41780	4.69884	-0.17092	2.65386	-1.08409	-0.09806	2.46905	-3.14062	1.50862	-0.43533	-1.93902	-1.74218	1.45981	-2.53816	-1.94793	-0.11969	-2.32272	-1.33321	-0.79627	-0.10532	2.03883	-1.01026	1.30838	-2.47045	-0.57985	-0.41846	-1.71227	0.38413	0.85116	0.34008	0.12713	1.05421	0.35570	-0.96662	-0.15283	-1.48520	-1.23333	1.28218	-1.47662	-0.43617	0.17116	-1.64760	-0.84273	0.70673	0.03104	0.33022	-0.59110	-0.71317	-0.79538
MYL6_rep1		0.92593		27	D	A3	29	82	164	722	-12.93816	-0.45166	-1.27905	-2.04232	1.54553	7.71588	-2.80410	-1.67586	4.57541	4.94512	1.54408	-0.33208	-1.69394	-0.28915	3.39301	-4.60125	-1.61105	-0.70315	-1.33530	-0.07044	1.07128	-1.70626	-1.76751	-2.44609	0.09152	1.35650	1.26369	0.02674	-0.32807	-0.37786	1.67103	-1.04222	-0.98496	0.37662	1.44196	0.06209	-0.04641	-0.68936	0.74307	0.53076	1.49493	-0.31992	1.06367	-0.81509	1.18016	1.20583	-0.50205	0.39612	1.07767	-0.19716
MESDC1_rep1		0.97561		41	D	A3	29	82	466	869	-10.09288	1.39603	3.91976	-8.08639	2.62656	2.33928	-3.21808	-3.32437	1.50198	-1.18988	1.76701	1.62304	-2.22356	-0.84152	0.88835	-2.21108	-2.27832	-2.23012	0.62626	-1.16069	0.27662	0.51892	-0.38488	-1.73868	-3.35461	-1.13199	0.27802	-2.63962	0.29286	0.25167	0.84514	0.03516	-1.00149	0.02825	-0.74089	0.52984	0.14757	0.10570	-0.63312	0.26540	-1.13357	0.72861	0.89781	-0.67745	1.07726	0.50923	0.02262	0.34309	-0.06220	0.32690
MESDC1_rep1		0.90909		11	D	A3	29	82	350	874	-12.88475	2.79514	-2.46896	7.74863	13.33043	3.46128	3.91444	3.45599	1.35909	-3.66447	-4.64946	-3.23378	-1.35244	2.72220	2.20876	-3.01286	0.11210	4.01278	-2.09960	0.28691	0.48390	-3.23056	0.05021	-0.94462	1.47899	0.83787	-0.49031	0.16987	0.14704	-2.61347	0.50124	1.57862	0.19721	0.69016	0.95022	0.15923	-1.37990	-0.39313	0.64561	0.56377	0.12463	0.64936	0.46456	-1.09535	-1.75315	0.47336	0.81748	-0.25720	0.44749	0.20479
FLOT2_rep2		0.84211		19	D	A3	29	83	153	139	-4.13329	3.32325	3.89009	1.29183	1.94964	-2.95493	-3.54030	-0.48555	1.08285	-3.98735	-2.46169	0.42942	0.36828	5.81565	-0.12243	-1.25598	2.74150	-1.78680	0.54864	0.17130	2.55545	-1.37271	-0.39838	1.41555	-2.31588	-1.19433	-1.58835	1.59220	-1.54640	0.00183	1.99898	0.88530	0.24784	-0.35457	0.26907	0.15922	1.65870	0.80042	1.14532	-0.31355	-0.34987	0.09886	-0.09918	0.29135	1.05155	0.74749	0.30641	-0.40155	-0.55843	0.02292
TPM4_rep1		1.00000		48	D	A3	29	83	395	205	-9.99359	2.57894	7.28058	-1.87234	0.97917	-2.48610	3.44950	4.70204	-2.00305	1.23511	1.73708	-2.18415	-3.03723	-0.14735	3.16170	0.53800	-2.02641	-1.78011	-0.33729	-0.89713	-0.94084	5.21125	0.02246	-0.97278	-2.58027	-3.03695	0.89528	-0.27553	-0.32972	-0.83053	0.36958	0.09346	2.12111	-0.47061	1.72471	1.88335	0.31535	1.03336	0.43865	1.04154	0.11641	-0.95455	0.70923	-0.39443	1.57172	-1.89696	1.20191	0.88321	0.61601	0.13064
GSN_rep1		0.96078		51	D	A3	29	83	678	283	-13.00159	0.52248	-4.84557	-3.75292	1.96452	0.79648	2.96621	9.27578	4.58347	0.13110	1.40552	-1.51338	-0.93745	1.63266	-0.58850	-1.20701	-2.78171	1.31742	3.14332	2.08167	1.28573	-0.33934	-1.06008	-3.54554	-1.66069	-1.08636	1.09728	0.26044	0.45912	1.28448	-1.16762	-1.45369	-0.70817	2.08785	1.16669	0.20281	0.78485	-1.01896	1.12019	-1.26205	-0.71211	-0.99115	-0.62957	1.70556	-0.97939	1.07888	0.08861	0.84374	0.20993	0.26369
MYH13_rep2		1.00000		32	D	A3	29	83	512	396	-6.16295	8.01217	-6.38770	0.75327	4.06885	1.34217	-5.39012	6.53607	3.28621	3.11658	-2.68480	-2.34119	-2.60612	2.80184	0.95948	-2.03306	1.63342	-0.10747	0.93300	3.58674	-0.42453	0.12648	1.46567	0.04619	-2.37030	1.17950	0.64380	-1.98342	0.02858	-1.89063	0.24502	-0.40749	1.13806	-0.30129	1.31780	-1.15534	-0.85913	1.09921	-1.16370	0.02799	-0.72095	-0.46918	0.70693	-0.25599	-0.03534	-0.00161	1.08784	0.35170	-0.62799	2.01981
ALKBH4_rep2		0.98077		52	D	A3	29	83	235	452	-2.85309	-1.03442	4.36364	-0.69570	-0.64029	-2.76633	-1.83243	2.49050	-0.60197	-0.65331	-1.69318	0.99394	-0.18711	1.37047	-1.04597	-2.91397	-1.26442	-1.34776	3.35723	2.03172	1.62277	-2.95257	1.77920	-2.58517	-0.44451	-1.35275	1.52995	-0.30807	-0.44159	-2.05812	-2.46064	0.16208	-1.42136	-0.84998	0.05657	0.13592	1.57232	-1.40622	0.32226	-0.99970	-0.46248	-1.07318	-0.25153	0.60802	-0.79096	0.95453	0.20785	-0.15250	0.64428	1.09228
MYH13_rep2		1.00000		25	D	A3	29	83	809	504	-6.73865	9.69033	-3.86900	3.11978	6.80129	2.46046	-2.94150	4.25084	2.02284	-2.09101	1.60328	1.10870	-1.37352	0.17088	0.57801	0.54994	-2.96739	-2.05287	1.99407	-0.15508	2.40244	-0.07505	-0.57811	-0.80793	-1.51242	1.08362	1.79741	0.52149	-0.63229	-1.23499	0.95874	-1.20839	-0.42444	1.15861	0.29556	-2.33857	-0.42882	-0.14438	1.18606	-0.02464	-1.02224	-0.87271	0.25347	-0.40406	0.57124	-1.15316	-0.79898	-0.37816	-0.11499	-0.05647
ILK_rep2		0.89744		39	D	A3	29	83	535	576	-8.27714	2.47073	-2.37034	-1.23139	3.21221	2.44669	3.34675	-0.13495	1.19124	-0.32983	-0.23085	-3.54584	-2.41576	-1.19421	2.19719	-1.83615	-1.37218	-0.66412	3.05497	1.42680	1.06006	-0.60639	1.71388	2.33725	-2.03474	-0.79429	-1.52988	-0.34441	1.51950	0.56090	1.13182	0.31380	-0.79012	-1.20063	-0.82637	-1.22476	0.17295	0.46122	-0.23800	-0.25174	0.37914	-0.09167	-0.37964	0.65154	0.75267	0.33952	0.24332	0.58878	-0.05467	1.16074
ILK_rep2		0.89655		29	D	A3	29	83	634	707	13.45554	13.65188	-7.54283	0.72684	8.21679	-1.81195	-3.96607	-0.32423	-1.90889	2.32951	-5.31643	-4.20317	-0.09939	5.14847	-0.64729	0.53395	3.93537	1.70488	2.39790	-0.23794	-0.05643	1.86950	4.81073	-2.30263	-0.63063	-0.05686	-2.39153	1.85421	1.37330	-0.50438	2.19724	1.08251	-0.00281	0.15668	-0.64148	-0.82559	-0.06676	2.28685	-1.53530	0.01551	1.75594	0.72339	1.16981	1.99820	0.37249	-0.62390	1.63244	0.44148	0.73282	1.48240
TRIP6_rep2		0.97143		35	D	A3	29	83	563	744	0.62361	17.95339	-4.72808	-9.28314	6.55084	0.72129	-3.84121	1.73161	5.58162	-1.97692	-0.52591	2.88263	-2.36983	-0.14146	-1.07731	2.01211	-3.19992	-0.38070	3.46088	-2.20260	1.58068	2.98115	-1.78423	-2.92977	0.96722	-1.73364	-2.93413	0.48584	0.00617	-0.83567	2.90555	-0.67633	0.82153	0.39743	-1.46836	-2.15812	-0.91154	1.57629	0.69927	-1.21671	-0.17292	-2.11177	-0.15289	2.00281	0.61985	-0.05604	-0.00989	0.92023	0.39008	0.96124
TRIP6_rep2		0.90476		42	D	A3	29	83	459	781	0.20062	17.89294	-6.20648	-8.00505	9.54171	-1.78971	-1.70808	-0.58183	7.33925	-2.54774	1.63368	0.04520	-0.42493	2.80087	0.44983	3.20102	-3.01296	1.32641	3.40299	2.06995	0.76151	0.95741	1.91911	-2.83366	2.29777	-1.57610	-0.58964	2.02837	1.70013	-0.34922	1.35374	-1.66546	0.48598	-0.17070	-1.62036	1.39319	0.09437	1.76018	-1.27057	0.47299	0.32184	0.03930	1.26745	-0.36996	-0.53460	-0.47777	-0.21610	0.12259	0.37325	1.08170
FAM89B_rep1		0.91304		23	D	A3	29	83	471	849	-2.08204	3.05908	3.67699	-3.51083	1.33965	1.03808	-3.67196	-1.29658	-1.14985	1.19657	-5.17749	-0.22902	0.07291	-1.77279	-2.95443	-4.04986	1.18795	0.67743	0.64496	0.60894	-0.78541	0.94068	2.17277	1.06695	-3.44271	-1.35274	0.81366	2.38919	0.46977	-1.06910	-0.31765	0.48856	-0.19315	-0.42095	-0.09416	0.97518	1.43986	0.47941	-0.11750	0.10300	0.77102	-1.49860	0.34878	-0.23800	-0.49202	-0.43560	-1.74739	-1.34604	1.03658	1.43242
SLC9A3R1_rep1		1.00000		18	D	A3	29	83	145	906	-16.73424	6.38440	-7.88625	-5.25179	9.21207	-0.63299	-1.73548	5.62858	8.04238	-6.15282	4.38707	-0.64921	-4.42728	0.47381	-1.63538	-4.35163	-3.75925	1.56323	5.34841	0.99246	2.50383	2.70146	-0.96163	-0.06500	-0.84434	-0.51972	1.66207	-1.79107	-0.94826	0.09199	1.39505	-0.46623	-0.61573	0.31113	1.04051	-0.19007	1.59039	-0.87519	-1.59329	0.70273	-0.81878	1.32171	-0.18956	0.62157	0.02134	0.19473	0.41293	-0.02525	0.16401	-0.20595
PFN2_rep2		0.96875		32	D	A3	29	83	901	933	-8.59399	3.43223	1.06304	-1.84706	2.63924	1.76471	-2.43181	-3.28216	0.39602	-3.55084	2.44906	0.26061	-0.48332	5.33025	3.27405	1.22855	-1.56093	-1.79055	1.29549	-1.64896	1.97653	2.00919	-0.73974	-1.60976	-1.72864	0.00127	0.52286	-1.91616	-0.29697	0.35246	1.49007	-1.63605	-1.63552	0.07212	0.18810	-1.07172	0.43266	-0.08665	0.14708	2.90549	0.45965	-0.43983	0.32851	-1.28597	-0.63038	-0.64165	0.56840	-0.19596	0.08719	-0.04760
GAS2L3_rep2		1.00000		55	D	A3	29	84	846	204	-10.11311	0.82209	2.09013	3.79436	1.84950	-5.01776	-2.36873	7.84420	-0.25239	-4.85801	2.22520	0.56282	-2.26530	1.95380	2.84611	-1.56179	-1.66851	-1.20380	2.36031	4.41027	-2.09062	3.24245	-0.20766	0.04759	-0.67504	-1.27970	0.37687	1.95239	-0.46266	0.22363	0.41246	-1.16867	0.63528	-0.03448	0.77568	0.68486	0.10322	0.70465	0.61237	-0.86181	0.69011	-0.71336	0.48245	-0.78087	0.66856	-0.04344	0.61953	0.04052	-0.44995	0.55395
CTTNBP2NL_rep2		1.00000		26	D	A3	29	84	357	215	0.30103	-2.88073	-6.27197	0.85228	3.84532	0.68043	-2.25733	0.12368	-2.67198	2.74336	2.33522	0.24328	-1.72806	1.59949	-5.55046	-3.32868	-0.51440	-5.01012	1.55014	0.74650	0.01372	2.42246	-3.37874	1.17548	-1.42525	1.10157	-0.47649	2.10123	0.03262	0.03601	0.82405	-0.64236	-1.21122	0.52092	-0.59873	-1.51747	1.02871	-1.25143	-2.05017	1.31571	0.99528	0.69022	-0.64902	0.99683	-2.44640	0.03014	-1.00154	-1.97270	-0.22372	-0.67916
CTNNA1_rep3		1.00000		8	D	A3	29	84	604	276	24.05364	-19.73945	-8.92343	-7.27451	8.72654	1.97952	-5.00339	2.24494	-5.37820	4.76254	4.65551	3.86181	0.85121	3.01689	2.00954	1.43920	-3.80947	3.55567	-0.47641	-3.11816	0.11943	-2.49007	2.78799	0.71520	-4.13345	3.37128	-1.45353	0.86220	2.03775	-1.51601	0.16533	-0.63495	-0.50932	-0.76476	-0.21580	-0.54303	-0.43184	-0.56225	0.36333	0.02870	1.00578	-0.14659	0.55268	0.41815	0.50501	1.21771	0.19680	-0.96967	1.09856	0.87868
ARPIN_rep3		1.00000		32	D	A3	29	84	608	359	0.38432	7.04945	-3.56825	-0.28769	2.68625	1.73535	-3.87594	-0.37041	0.23587	3.07395	-3.55323	-4.53987	-3.21238	6.07914	1.37615	-0.94105	3.25053	-0.42312	2.11433	4.23290	0.53460	1.20660	1.63884	0.05574	-2.90798	2.06791	0.20357	-2.29749	-0.65608	-1.03569	0.11659	0.24966	0.43805	0.52023	1.44050	1.81870	-0.52266	-1.09797	0.27116	-1.51871	-1.75706	0.02966	1.53066	-0.20549	0.37435	0.60162	-0.00795	0.38925	-0.11794	-0.14259
PTN_rep3		0.92308		13	D	A3	29	84	275	493	-1.91742	4.83120	2.34131	-2.61971	5.47469	4.67532	-10.11183	-3.75769	-1.93158	2.69529	-1.13433	-0.48253	1.11719	5.32348	-2.16537	0.37293	0.23954	0.41515	1.22044	-1.46668	-1.12897	-0.70183	2.62686	1.51227	-1.48889	0.51421	1.24432	0.58133	1.16968	0.34201	1.05688	-2.16340	-0.11388	0.23601	0.91737	0.48565	1.48173	0.28189	0.61362	-0.57689	0.56000	-0.05147	-0.48780	-0.23310	1.07623	0.20450	-0.29783	1.12159	1.12704	-0.88441
TRIP6_rep2		0.98507		67	D	A3	29	84	599	577	-9.91474	4.81281	0.10944	-2.96080	-0.87388	0.12479	-0.49990	4.72753	5.45359	-2.14771	0.49107	-2.17860	0.17965	5.89698	-0.73710	-1.14926	-1.28927	-1.16342	0.82499	3.74948	-1.06746	2.71090	-0.08419	0.40536	-0.47584	-1.12481	2.08535	1.99636	-0.20257	-0.44324	0.63056	-1.69245	0.70870	0.22380	1.24431	0.51986	1.42220	1.16353	0.88769	0.03603	0.78865	-0.40106	-0.17435	-1.45828	0.04694	0.19635	0.32424	2.06608	-0.41184	1.22467
FLOT2_rep2		1.00000		11	D	A3	29	84	630	624	19.43641	-11.28390	-7.10706	-1.83291	4.61878	4.47055	-1.11938	-0.56941	4.06254	3.02829	2.40707	-2.66848	3.04763	5.37661	2.48966	0.46687	-1.13231	-3.89613	-0.34269	2.42838	-2.35104	-2.81185	-0.80019	-4.52298	-3.25610	3.40858	-0.07096	0.33370	1.57162	-1.69354	0.21356	-0.14400	0.22343	1.94914	-0.21978	0.07639	0.73956	1.01484	-0.49074	1.33808	0.39467	-1.95958	0.21980	-0.26721	1.47675	0.63546	0.70077	-1.11663	-0.51673	0.90974
PTN_rep3		1.00000		16	D	A3	29	84	337	687	-13.48880	8.28671	-5.93672	-4.40770	9.84881	0.52908	-2.28399	7.03184	4.37972	-0.68907	1.97664	-3.59262	-3.99480	0.78947	1.79333	1.79587	-1.23131	0.43089	2.90647	0.18910	0.25903	2.82115	2.69329	-0.99536	0.47369	-1.49817	0.95396	0.02482	0.84752	0.10206	0.81132	-0.69143	-0.98924	-0.14361	1.23443	0.88562	0.92764	0.69716	1.12933	-0.35226	1.01649	-0.39578	1.62142	0.45679	0.41772	0.34158	-0.95751	-0.13176	-0.31114	1.01790
CDC42BPA_rep2		0.93548		31	D	A3	29	84	618	714	-1.91706	-1.22469	-0.40718	-1.99634	3.93940	-1.04433	3.07384	0.43767	-4.01533	2.55794	1.15644	-1.30478	-1.20458	0.37544	-4.50409	-3.03373	-2.55902	-1.38093	0.00675	-0.18728	0.07330	1.24983	0.04457	0.22421	-2.26909	-0.14232	0.26231	-0.00018	-1.88213	-0.95842	-1.28340	0.34313	-0.58197	-0.66312	-0.68467	1.74219	-1.67073	0.19223	-2.33730	0.39893	0.05847	1.57191	0.23524	-2.19362	1.32477	-0.91998	0.90262	0.11182	1.03926	0.17711
MYO1B_rep2		1.00000		27	D	A3	29	84	125	794	-6.23198	-0.91309	6.28852	-0.05992	5.07467	-0.26941	-1.98188	-2.86598	-0.64001	-2.78174	3.31834	-1.90703	-1.81918	1.41625	0.84418	-1.17635	-0.58209	-4.91911	-0.47567	-0.46128	-0.05462	-0.28000	0.00312	-0.11793	-2.29357	0.61128	0.69338	-0.86420	0.25505	1.76997	0.53896	-1.32592	-0.97899	0.12647	0.52948	-0.44641	0.08803	-0.17401	-0.30406	1.34639	0.54356	-0.11478	-0.97053	-1.28603	0.44571	-0.62276	-0.09505	-0.53303	-0.34850	0.08485
PSTPIP2_rep2		0.94828		58	D	A3	29	84	265	857	-11.61991	2.43748	1.07692	-7.27339	0.09024	-0.81820	1.72057	3.91519	2.00574	1.05883	-1.18710	1.93850	-4.18221	2.26858	1.85074	-1.50011	-1.18970	-0.34114	2.24918	-1.36714	3.16059	0.15445	-1.89735	-2.16067	1.07245	-2.88204	-0.86743	-1.21255	-0.29256	-0.29222	0.97815	0.38463	0.77187	0.34082	-0.60961	1.48023	0.25439	-1.75172	0.23526	-0.65855	0.20829	-0.38716	-2.27548	0.70028	-0.25695	1.09857	-0.47960	-2.09887	-0.93117	0.26537
CONTROL_rep18		1.00000		5	D	A3	29	85	254	330	29.32135	-20.58610	1.41812	-1.00763	3.70021	3.26675	-0.46857	4.43733	-0.15673	2.50145	1.95501	-2.38356	0.84799	3.18003	2.49698	1.83805	-2.45595	0.77476	-2.37546	2.73886	0.66499	-2.61761	-0.48041	-1.89714	-2.94901	3.61562	-1.31029	1.75904	1.02307	-0.51514	-0.74792	0.03566	1.07252	-0.84429	0.32331	-0.26685	2.02954	0.96149	-0.47988	0.13988	1.20474	1.25111	-0.75190	0.19903	-0.12276	0.26008	0.09140	-0.75233	-0.25183	0.18455
PAFAH1B1_rep1		1.00000		30	D	A3	29	85	438	604	-1.40610	12.66530	-5.94215	13.95134	-0.75917	2.69246	-3.71051	9.21038	-1.00786	0.47666	-2.20334	-2.14344	0.09198	2.72258	3.02971	-0.38726	-2.48209	-1.44517	0.75386	-3.09974	0.14072	1.85693	0.23916	4.15017	-1.52934	-0.24549	1.29348	-0.54099	1.96455	-0.08887	2.23157	-1.82958	0.44628	-0.25293	3.91140	-2.82051	-1.04968	0.12812	-0.54426	0.87965	-1.32293	-0.87755	-0.80889	2.75748	-1.89790	-0.61049	0.27152	0.92630	-1.69760	2.37503
LCP1_rep2		1.00000		22	D	A3	29	85	311	668	7.81468	-4.95317	-0.09745	1.84656	8.67224	-3.37986	3.45501	0.31248	-0.04496	-2.02055	3.77490	-3.28392	-1.02644	2.67625	-3.62713	5.65140	-1.85804	-2.06174	-0.99417	0.22058	-1.51524	-3.49519	-0.73282	-0.57591	-3.29706	2.31908	-0.19595	0.98224	-0.28508	0.55218	-1.18259	1.10978	-0.69098	-0.52627	-0.50817	0.60530	0.47815	0.63711	0.62900	0.20451	-0.85472	-0.90574	-0.35589	-0.42485	-0.86773	1.76653	-0.33006	0.19290	-0.18260	0.93628
FAT1_rep2		0.91667		12	D	A3	29	85	512	698	17.36480	-17.54043	12.66704	3.16571	4.89636	0.73183	-8.10071	3.41703	4.20089	-0.53907	0.39617	-1.59110	-0.23921	-2.61031	-2.49936	1.56923	3.12515	-5.32920	2.90075	4.27970	1.53481	1.54730	-0.75892	3.71602	3.58654	2.77599	-0.78472	-0.02066	0.88794	-1.05052	-1.14605	-0.23944	2.02358	0.30956	-0.67195	0.91869	1.05438	0.31456	-0.56227	-1.16171	1.37204	-0.46057	-0.96258	0.74380	-1.26851	-0.51047	0.60903	0.02989	0.02643	-0.39065
CGN_rep1	MYL2_rep3	0.50000	0.50000	30	D	A3	29	85	277	757	-1.13130	5.17883	3.26902	4.79312	-1.06357	-1.32281	4.45832	-2.36822	0.39431	3.67223	-0.84157	-4.06319	-2.13719	-0.07637	3.70913	-3.11488	-0.49670	-2.45369	-2.57839	0.20735	2.30659	0.18434	-0.05772	1.11497	-1.21457	-1.47224	-1.46943	2.29335	0.29877	0.02754	-1.77360	1.26060	0.16973	0.61379	0.19751	-0.04882	-0.23419	-1.18000	0.73575	0.38781	-0.23012	-1.18022	1.01030	-0.55265	0.77535	-0.29822	-1.87414	-0.78204	-0.15431	-1.36754
ANXA1_rep3		1.00000		7	D	A3	30	8	871	309	-1.65582	0.37288	-5.03809	-1.03027	1.13841	-0.14608	2.38334	-1.99459	0.54903	4.23489	0.34109	-1.90032	2.66692	-1.95754	1.00487	1.60725	2.60510	0.44449	-1.59758	3.24929	-0.49283	-1.02547	-0.23569	-2.49476	0.71697	0.73512	-0.36644	-0.70545	0.13060	0.29680	1.44419	1.64852	0.08261	-2.71096	-1.54343	0.20581	1.34750	0.42580	1.58371	-0.02968	0.42719	-0.50126	1.12737	0.07079	-0.27532	0.14565	-0.68885	-1.01727	1.23180	-0.64397
VANGL2_rep1		0.92857		14	D	A3	30	8	859	525	-3.87254	-5.60313	0.10269	3.02044	-0.16336	-0.59225	3.49074	-3.23339	0.38674	2.37571	0.08438	-0.73766	4.40519	-4.03663	-0.39663	0.57703	-0.00469	0.22505	-1.99134	0.70841	-1.94057	2.54294	3.33999	-1.30461	0.19789	0.56360	0.87832	0.28115	-0.06078	0.61685	-0.29401	1.24615	-0.04609	-0.96365	-0.94713	-0.82218	0.61150	-1.07409	-1.02449	0.61709	-0.20665	-1.56790	-0.39557	1.03113	-0.23517	-1.07306	-1.12804	0.74080	-0.99742	0.08757
TLN1_rep3		0.77778		9	D	A3	30	8	872	885	2.50763	-4.92977	-2.17875	2.12378	-0.78830	-5.08671	2.93901	-2.33607	0.52744	-1.61998	0.18845	1.32136	5.53642	2.35990	-2.73884	-4.21252	0.66284	-1.54437	0.13507	-2.08311	2.02600	-2.01170	1.27218	-2.59951	1.70783	0.06265	0.22094	0.24329	-2.21032	2.19027	1.86479	0.63186	-0.58151	-0.98703	-1.84264	0.81365	-0.63929	0.20583	-1.08099	1.53897	1.32143	0.02656	1.09523	1.16128	-0.10390	-0.54652	1.15766	-0.53377	0.04652	-1.15356
PSTPIP2_rep1	MYLK_rep1	0.67742	0.32258	31	D	A3	30	10	210	138	6.22453	-1.26254	-4.62663	-4.55026	1.47688	0.24239	-0.97540	-8.23191	-2.48897	-3.34547	-1.37186	0.06208	5.45578	1.59627	-0.93991	3.49361	2.21834	1.03478	-0.11964	-0.53208	-0.91327	-0.32357	1.12275	3.17468	-0.43748	0.96940	0.69045	1.60468	0.32874	-0.60300	-1.61823	0.40304	-1.57957	0.72144	-1.05219	-0.54357	1.09943	-1.64483	0.49131	-0.54932	-1.13843	0.33726	-0.45642	0.31931	-0.11478	0.46368	-1.06483	-0.60982	0.29158	1.60505
MICAL2_rep3		0.96552		58	D	A3	30	10	818	323	-7.99002	-1.52159	7.86158	-2.14767	-4.28520	-0.63282	-1.32961	-1.65384	-3.06919	-2.67230	2.39712	-0.81177	3.90415	-0.27967	0.56621	0.53003	0.45746	0.05320	-3.09750	-1.92236	-0.35663	-0.80564	-1.30924	1.04907	-0.69714	-3.20126	-0.27363	0.19486	-1.40210	-0.27118	2.58539	-1.15936	3.61265	-0.35319	-0.45695	0.98848	0.18363	0.27135	0.15548	-2.44932	-0.80801	0.68611	-0.34104	-0.47860	1.87437	-2.89051	0.54937	-1.75576	0.25525	0.16559
KPTN_rep2	INPP5K_rep3	0.53846	0.46154	13	D	A3	30	10	127	437	25.89900	-4.79359	4.67048	12.61234	-3.12676	17.80127	5.94832	7.31379	1.06940	-10.77290	-1.94034	7.12652	6.00552	-1.83304	5.07735	-10.38469	12.34617	-2.24936	7.55394	-6.36422	5.29464	3.19619	10.11737	-2.64928	6.82501	-0.87147	-0.24655	-3.51859	-1.29035	-1.44029	0.69660	1.07057	-3.67941	2.19703	0.41466	0.24461	1.79250	-0.54197	0.35863	2.57409	2.61620	-0.43048	-1.36577	-0.06070	1.18858	-2.53368	-2.17730	0.15096	-1.15220	-0.17398
AMPH_rep2		0.91429		35	D	A3	30	10	868	574	3.54096	8.14228	-1.06725	-1.75329	-8.08101	8.52684	-3.76125	5.72705	-0.83939	0.60084	2.74692	-2.93826	1.89712	-7.52639	-2.64164	0.23225	-0.57192	0.62790	-1.75688	-0.65654	-0.16327	-6.70523	-3.06899	3.08731	2.25401	-1.44406	3.06240	0.19135	3.21092	-1.10439	-0.48366	-2.96092	-0.77772	-0.24440	1.95012	0.75516	0.67348	1.01907	0.99354	-1.11078	1.80532	-0.49129	-0.16000	2.82942	0.86264	2.86139	0.50041	0.87178	-2.04408	3.52198
MYO9A_rep3		1.00000		17	D	A3	30	10	784	807	-0.87237	4.29443	0.06499	-7.63877	3.93137	10.49183	-0.47888	-0.23708	-2.41199	3.15178	-1.06062	-2.22896	0.39209	-4.55591	-2.85346	0.25549	3.01085	1.32616	-2.12604	-0.41076	-0.12317	-1.71228	0.67408	-0.95510	-1.22011	-0.07786	-0.46056	-2.48338	-0.12428	0.17227	1.16836	-0.76106	-1.32735	-1.55147	1.99166	-1.35794	-0.73742	1.06372	-1.08343	-0.34576	0.02456	-3.22745	-1.80010	-0.71481	-1.71283	-1.72428	-0.85354	0.70430	-0.06129	-1.47046
MYO9A_rep3		1.00000		8	D	A3	30	10	666	822	-0.31429	5.75398	1.48609	-3.12423	2.66514	3.17926	-4.12563	-3.10234	-2.31314	6.27920	-0.67689	-3.95787	1.13498	1.53650	1.41225	2.51654	3.08418	0.42170	-1.38853	-0.99168	0.44426	-1.55592	0.89781	0.10367	-0.63633	-0.67103	-1.01864	-1.34178	1.13971	-0.26979	-0.83015	-1.45911	-0.33871	1.00954	-0.33812	1.82239	-2.68974	0.17811	-1.03916	-0.47509	-1.67689	1.54438	-1.57817	1.72668	-0.92614	-1.83594	0.07588	0.56118	-1.42685	-0.07519
COBL_rep2		0.88889		9	D	A3	30	10	863	962	12.93132	11.23780	1.80252	10.72153	1.13486	0.26247	-3.55284	-5.65492	4.06533	11.69157	-2.69151	-4.02057	3.97719	0.45138	3.15140	-0.41647	4.29094	-1.56502	-1.20991	-2.59629	0.03853	2.62424	-0.84702	-4.63639	-2.00584	2.02890	2.34233	1.82300	0.14962	-1.55106	0.41945	-0.34894	0.35300	0.21755	1.31645	-0.69929	-1.54175	-0.53421	0.17704	0.26566	0.74692	-0.56566	-2.03079	2.02600	2.56115	1.84352	0.45887	0.67741	-0.92366	-0.79439
CGN_rep2	CONTROL_rep14_	0.55556	0.38889	18	D	A3	30	11	853	118	18.00135	-1.50087	-10.46387	1.87471	0.37824	-0.21592	1.20330	-7.59329	-5.37798	-8.18432	0.41267	-0.90555	2.15060	3.21760	2.56913	0.83264	2.18452	5.08815	-2.07782	1.79525	4.71034	1.26328	0.09325	0.14235	1.73331	3.21741	-1.99588	-1.12667	-0.00291	0.23636	0.89365	1.24142	-0.49464	1.01258	0.62597	-0.23113	0.44072	-0.40726	-0.14461	1.51738	0.24394	-2.14022	1.46351	-0.90565	-0.52926	-0.83411	0.09911	0.49723	-1.64583	1.55045
FGD4_rep1	PHACTR4_rep2	0.47059	0.47059	17	D	A3	30	11	329	175	11.39171	-7.63554	-3.97069	5.22312	-1.89572	-0.43195	5.38921	-0.53890	-5.99173	3.86990	2.87965	-1.88696	0.20503	0.91756	0.13896	1.99570	0.11295	1.99436	-4.65553	-0.67429	2.63961	-0.66739	-3.01850	-1.78110	-0.78193	2.43754	-1.04127	0.08486	0.37554	1.62662	0.39590	0.79499	0.52123	-2.53443	-0.31516	-0.20758	-0.68748	1.10185	1.76432	-0.36169	1.02398	0.34243	0.37263	-2.62506	0.70401	-0.33265	-0.87373	-2.55211	-0.09454	0.54291
CONTROL_rep14_	CGN_rep2	0.70000	0.30000	20	D	A3	30	11	844	175	5.81950	-3.75430	-8.14614	7.15522	-1.89020	1.49612	1.74206	-3.21051	-3.69466	0.41897	-0.66591	2.42516	-0.40635	-3.18057	1.71755	-0.87433	-1.51584	0.66330	-1.40829	-1.01015	5.19397	-3.22876	-2.27225	-1.64187	0.60821	2.21256	-0.54766	-1.00996	-0.01872	-2.57198	-0.19424	1.95129	-0.49135	-0.10873	-0.79424	-0.16460	-1.17419	0.48228	-1.12675	0.17572	-0.00800	-0.51183	1.03136	-0.16211	0.05180	-1.16388	0.61684	1.51491	-0.79275	1.40404
CONTROL_rep14_	CGN_rep2	0.53333	0.40000	15	D	A3	30	11	927	208	13.73240	-3.85598	-9.93876	0.08005	-1.90140	5.08402	8.57746	-1.28848	-2.96445	2.09281	-1.88835	4.49183	-1.11071	-2.08790	1.63816	-0.51626	-3.13082	1.46995	-3.19475	-0.58555	0.49807	-1.64968	1.77356	-0.87939	0.32683	2.22378	-0.01113	-0.49660	1.38756	-0.91949	0.30264	2.50216	-1.76946	-0.45072	-1.69880	1.68384	0.86916	1.58891	0.74778	-0.58757	1.42145	0.10020	-0.49218	-1.08433	-0.03420	-1.50225	-0.41667	-0.41478	0.31709	-0.77859
PTN_rep2		0.89189		37	D	A3	30	11	612	263	1.35261	-2.87193	-4.14080	-6.41223	0.35578	-2.42584	5.85907	-3.92735	-1.08380	0.64296	-1.29997	-1.50121	1.00421	0.09880	1.90375	0.29630	1.85783	-2.02275	-1.23108	-1.05374	3.10864	1.12077	0.99024	0.93928	-0.05813	0.95415	0.76136	-1.50171	-0.23995	1.06542	-1.18619	0.76779	-2.35440	-0.47796	-1.21184	0.25092	0.64612	-1.20113	-0.29971	-1.14033	-0.72780	1.71145	0.32659	-1.12956	0.75338	0.51543	0.23518	0.14692	-0.38718	1.94791
ARHGDIA_rep3		0.96970		33	D	A3	30	11	176	254	3.58167	-7.49352	3.07838	-7.17574	-3.17085	6.02777	-1.34700	-7.61982	-6.55708	-0.58460	-5.63146	1.91366	2.60286	-4.02287	-1.32544	-3.03588	-0.31907	-0.01556	-0.37463	-2.53775	0.53170	-1.48423	-0.52231	0.68070	2.65693	-1.73212	-0.11789	-0.65712	0.61316	-1.82191	-1.94115	-1.12710	-2.45321	-1.63413	-1.23572	0.41075	-0.11361	0.08026	-0.37409	2.00380	2.51641	0.19413	-1.70817	0.43451	0.80569	-0.90383	-0.25187	0.68709	0.96073	-0.64235
PTN_rep2		0.88462		26	D	A3	30	11	670	280	-1.77889	-3.32547	-8.22707	-2.84536	-2.18352	-4.08012	8.93899	-0.15261	1.23424	4.19429	3.63379	0.01605	2.76008	-0.32591	1.97646	1.10536	1.38519	-1.47952	-1.05777	-3.45042	1.78738	1.22978	-0.47949	-0.31112	1.88900	-0.45697	0.49730	1.61139	-0.80883	0.75759	-0.19543	-0.40307	-1.66052	-2.76593	-2.11149	-2.76575	-1.47834	0.08264	1.40562	0.92012	-0.40631	-1.57827	1.71330	-0.30802	-0.11557	-1.26770	1.24436	0.83857	0.53630	-0.67761
ROCK2_rep3		0.78049		41	D	A3	30	11	514	323	5.77008	-0.09036	1.59017	-2.57750	-6.65610	-5.49580	0.19281	-3.42993	0.63331	-2.73313	-0.01980	-0.47846	5.29162	1.16120	-1.51560	-1.28847	2.07600	1.05290	-2.38657	2.58564	0.81454	-2.12980	0.87396	1.21333	0.73605	-1.30345	-0.97700	0.69986	0.26233	2.01682	-2.16962	-2.27248	0.17248	-1.82808	0.63438	1.17653	-0.48640	-0.16805	-1.94988	1.11149	0.06395	0.19063	-0.94463	-1.82699	0.43786	0.09845	-0.33856	-0.00946	-0.85005	0.18541
CDC42EP4_rep3		0.95833		24	D	A3	30	11	792	336	-0.81918	9.26518	-1.37855	2.69989	5.10044	-2.36937	-3.62491	-4.85494	2.95992	0.67352	1.32262	-1.33081	1.34917	-0.59562	3.73533	2.50966	1.44505	-0.16873	-1.35538	0.55574	2.27005	-2.47432	3.91520	-2.88226	0.59747	1.09639	0.79188	-1.99720	0.05981	0.64109	0.09055	0.93099	-0.16681	1.21169	-0.14078	1.20179	0.70458	-0.69326	-0.71864	0.99196	1.07489	0.58222	0.71626	-0.84247	0.73503	-0.28765	-0.59314	0.90823	-1.25111	0.97796
COTL1_rep1		1.00000		62	D	A3	30	11	460	387	5.55447	-2.44898	6.55807	-2.35976	-3.85822	-5.82743	-0.56023	-5.69076	1.29523	-1.42639	0.44846	2.03899	3.24395	-1.50052	-0.27978	-0.43393	4.75722	0.66072	1.70299	0.20462	0.64381	-3.46356	0.81626	0.82105	2.89862	-2.43275	-2.07773	-1.24585	0.63117	1.33824	-2.11220	-0.41676	0.13597	-0.59247	-2.34858	0.14623	0.36918	-0.40342	-0.97592	-0.20803	-0.02639	-0.61307	-0.20622	0.87704	1.27514	-0.90721	0.40058	0.29486	-1.03825	1.01261
TMOD1_rep1		0.88889		9	D	A3	30	11	636	400	23.43226	-17.48926	16.01119	12.89679	2.17411	0.55505	-5.11799	0.17853	9.00805	3.27423	1.10476	-1.74804	1.00852	-3.00592	-2.73489	7.30490	0.77606	1.82546	1.24530	0.72293	5.49420	1.22442	-4.39143	-1.48508	1.41457	3.01918	-1.25756	0.61619	1.33020	-0.93439	-0.90005	1.02501	2.63094	-0.14316	-0.19588	0.88075	0.39200	0.28161	0.15958	-0.49563	0.83853	-0.26664	-0.32825	0.96647	-0.62761	0.19062	1.39193	0.49732	-0.35111	0.48786
ABL2_rep3		0.84211		19	D	A3	30	11	537	415	-3.13851	-0.19587	-3.15331	3.94066	-0.80575	-6.49368	0.50258	-1.14254	4.00198	1.63555	-0.17711	5.40716	0.83381	-5.39279	1.42929	0.52991	3.46218	1.18617	-0.87561	-1.19471	-0.94885	-1.30577	1.59692	1.49712	2.32030	-0.30684	-1.31362	1.65806	-0.31080	0.14089	-0.02516	-0.18122	0.74160	0.76178	-1.54116	-1.30899	0.24184	-0.72994	-0.96833	2.34656	-0.03022	-1.25616	0.50200	0.42117	0.16007	-1.65558	0.19060	0.85583	-0.66805	0.18237
MYL12A_rep2		0.90909		44	D	A3	30	11	372	457	4.99565	3.87949	-4.16833	-4.62979	2.02656	-8.14958	5.24268	0.22349	3.07768	0.89020	1.57911	-0.02803	0.20970	-3.39222	-0.74811	2.87902	3.76340	-0.02099	-3.12698	-1.22048	2.52056	-3.91217	-1.07338	0.34604	5.27710	-2.41530	-1.85077	-0.16902	-0.18424	2.21889	-0.49892	-0.67993	-0.32797	-1.66811	-2.57524	-0.62213	-0.58707	-0.38396	-0.86462	0.93879	0.57575	-1.72364	0.04930	-1.39206	-1.03454	0.73974	-0.55677	-0.17435	-1.48110	1.88124
CDC42EP4_rep3		0.92308		39	D	A3	30	11	789	464	-9.26034	4.34609	-7.00105	0.40598	3.78563	-0.79657	1.88686	2.98246	3.79366	-3.57966	1.20409	-1.86758	2.74322	-2.95040	0.45917	1.10749	0.49228	2.76694	-1.21119	2.78660	0.75155	-1.05333	-1.55442	0.09748	0.00736	-0.65685	1.97990	1.86885	0.11971	0.65011	0.47447	0.11325	-0.93037	0.48073	-0.14256	1.00061	1.12524	0.08261	1.09518	-0.78683	0.13105	-0.80012	0.20171	0.19092	-0.84164	-0.08939	-0.24743	-0.18910	0.50029	0.31879
ITGB1BP1_rep1	PRKCZ_rep1	0.52308	0.40000	65	D	A3	30	11	668	517	2.93728	2.60703	2.94955	2.59321	-1.03831	-7.29157	1.89614	-3.93400	0.29613	-4.68748	-0.25006	-1.21512	4.04660	-1.76148	-2.26913	1.30874	2.66285	3.91709	-3.06076	3.76360	0.62715	0.59184	-0.05269	-0.26700	1.42921	-0.34514	-1.96000	-1.01053	-2.29998	1.86379	-0.37539	0.38206	0.44036	-0.18600	0.29306	-0.51909	-0.25382	-0.61806	-0.04430	0.13093	-0.29759	-0.26344	-0.42907	0.40250	-0.29108	0.05869	-0.47843	0.95331	0.02275	0.42697
GNA12_rep2	MYH4_rep2	0.38596	0.33333	57	D	A3	30	11	365	585	1.82042	-0.32807	1.51820	-1.76585	1.40415	-2.61187	-1.88011	-6.23298	1.74594	-1.96534	-0.29877	1.49207	5.07819	-1.60466	-2.91282	-3.73619	1.48962	-1.59005	-3.86510	0.20393	2.00642	0.14176	2.19189	-1.59507	-2.66085	-0.03139	-1.54702	-0.47495	-1.94014	0.90170	0.01092	1.28084	-0.32877	-0.59711	-0.01738	-0.07148	0.38064	1.40202	-0.57720	1.50593	0.69231	-1.18595	0.66346	0.63264	1.03541	-0.44915	-0.12500	1.28561	0.63803	-1.45135
GNA12_rep2		0.51613		31	D	A3	30	11	447	610	-0.92329	3.83947	0.12848	2.76930	-0.19365	4.86287	2.62371	-5.63267	1.62442	-4.47148	1.92338	-2.09262	4.53209	0.59042	-1.03844	-0.78609	3.95542	0.73283	-2.55999	-0.94247	1.48763	-3.39961	-1.30715	1.70546	1.21158	-0.33852	-0.82469	-0.85817	-0.03903	-2.59459	0.16242	0.69944	-0.30894	-3.38287	-1.28389	-0.13055	-0.57719	0.20000	-1.77487	0.13542	-0.08916	0.51389	0.30084	-1.08093	-1.22627	-0.33554	0.94158	1.10179	0.21506	1.01272
TWF2_rep1		0.94828		58	D	A3	30	11	801	707	1.23238	9.11515	8.40686	-1.25474	-0.03475	-7.54389	0.17853	0.10634	3.03971	0.91897	-2.51360	-0.24784	1.05206	-3.65200	-0.91326	1.13164	3.53212	-0.11400	-3.95985	-0.01836	0.01562	-1.71851	0.11052	-1.50725	0.13381	-2.27147	-2.07150	-0.88708	-1.26163	0.26020	0.63363	1.01448	2.28550	-0.41259	-0.54143	-0.88574	-0.02751	1.06801	0.84322	-1.71007	0.40180	-1.59767	-0.52512	0.72393	1.65389	0.71495	-0.71481	1.50085	1.26725	-0.45604
PTK2_rep3		0.96667		30	D	A3	30	11	630	766	5.58168	-1.72073	-2.81758	-2.03469	-0.72050	1.36749	3.37326	-8.42338	3.86543	-0.09079	-0.39473	-1.13771	-0.73391	-1.47671	1.38274	-4.02156	-1.75434	-2.39902	-2.58137	-0.12657	2.24612	-1.42190	-1.70285	-0.90533	0.85370	2.51112	-0.66269	-1.60179	0.07943	1.32781	-0.05926	-0.43395	-1.58058	-0.21253	-0.23649	-1.43104	0.09648	1.52851	-0.69803	1.88075	0.59121	-0.48672	1.84403	-1.13866	1.91360	-0.29869	-0.28090	-1.38751	-0.20137	-0.42045
RHOB_rep3		0.97143		35	D	A3	30	11	522	756	-2.74951	5.31365	-6.58396	-0.85470	2.63102	-2.07516	0.44026	-4.35418	4.48889	-2.10910	0.67708	-2.25716	5.03124	2.16149	-2.36985	2.23693	4.71706	3.94181	-2.04050	2.06786	0.26430	-0.64516	-0.16059	1.08021	-0.40792	-0.41391	-2.13859	1.15736	0.25411	0.39916	-0.25933	-1.48953	0.32790	0.32994	-0.17372	-0.03158	-0.79689	0.19396	-1.33071	1.40753	-0.12772	0.15799	1.13781	-0.08829	-0.53261	-0.08760	-0.50304	-1.18555	0.76212	-0.52047
RHOB_rep3		0.96552		29	D	A3	30	11	398	755	3.70485	2.59085	-6.70510	2.56492	-1.29517	-5.76396	2.05723	-4.87826	3.23048	-1.23040	0.89092	0.65899	2.56391	0.40723	-1.47351	-0.76380	2.66073	1.35404	-2.67708	1.96462	1.60329	-0.65922	-2.68323	-0.61770	0.08347	2.35495	0.94931	-0.82607	-1.02244	-0.07827	-0.48004	1.02451	-0.07545	-1.00707	-0.08067	0.20822	-1.21774	0.46494	-1.00055	1.64985	0.94878	-0.02530	0.71760	-0.71026	0.30742	-0.36096	-0.01266	-0.73911	0.45186	-0.25749
PTK2_rep3		0.92308		26	D	A3	30	11	668	797	12.74067	3.51268	-4.85063	-3.71031	-0.08353	-0.44917	4.30192	-5.11746	3.56397	2.46543	-2.44278	0.35444	0.99994	-4.22275	3.39992	0.32813	-1.13963	-4.10606	-2.35859	1.61746	-1.57724	-0.17130	0.40008	-2.28714	-3.46168	1.50261	-2.42897	-0.29088	-0.98109	-0.50072	-1.05477	-0.04165	-0.74950	-1.67360	1.15619	-1.23500	1.54275	-0.33069	-0.73805	-1.70735	-1.73638	-0.39846	1.67329	-1.84602	1.04280	-0.39310	0.35017	0.56951	-0.77129	1.21813
BIN1_rep2		1.00000		31	D	A3	30	11	406	809	11.68911	6.70682	-3.98109	-0.21977	2.66188	-5.52837	-0.28250	-7.43847	-0.81454	-4.19486	-5.35848	-0.01395	3.70186	1.19756	0.86224	1.12934	5.50280	2.55386	0.70187	-1.24508	3.78859	-2.25195	1.14093	0.74427	0.18798	1.70945	2.56470	0.32297	-1.56664	-0.70438	-0.46205	-2.22970	-0.71875	-2.45416	0.21540	-1.65832	-1.23058	0.04650	1.11934	-0.59658	0.05613	0.54972	-0.33856	0.32243	1.87175	-0.19292	-0.08735	0.96619	0.55849	-0.31201
ITGB1BP1_rep1		0.93333		15	D	A3	30	11	549	851	-2.86044	3.47125	3.45739	-3.90027	2.25067	2.41321	0.66564	-8.74670	2.03163	0.71688	2.33555	-1.12745	2.83562	-0.31771	1.47008	2.23305	1.48787	-0.05092	-1.83048	-2.26720	1.89298	-2.70224	-0.50840	-1.19410	-0.83694	-0.58359	-0.18277	-0.82449	1.71887	-0.22664	0.19415	0.86697	-2.02647	-1.25160	-1.99820	1.49632	1.35727	-1.04422	0.20642	-0.42270	0.44346	-0.10827	0.38982	-0.93023	0.19240	1.41887	-0.24335	0.78546	-0.34879	0.74792
MYH7B_rep1		0.90323		31	D	A3	30	11	781	868	9.65466	7.35252	-1.77700	1.15536	-4.53079	-7.65630	0.45900	-1.98709	-1.00049	4.34734	-6.96709	3.42838	1.37231	-0.39936	3.22798	4.72110	6.54541	0.18349	0.79089	-1.72887	2.93235	-3.28592	-0.31629	-1.11075	2.91152	-1.44459	-2.95475	1.08130	-0.76765	0.60500	0.10123	1.21058	0.48570	-0.92720	-0.40939	-1.90624	0.95162	-0.13361	1.49090	-1.64535	0.81658	-1.10827	-0.48123	1.32795	0.09966	0.14734	-0.20377	1.92236	0.24197	-0.40818
UTRN_rep3		0.91892		37	D	A3	30	11	704	916	0.18632	0.00404	3.26324	4.80175	-3.02151	-6.48757	3.62034	-4.05457	2.24099	1.89203	3.41429	-0.56787	1.03082	-4.05621	0.39755	-0.74365	2.17097	1.02185	-3.26060	1.01121	0.04095	0.70924	-0.98586	-0.00124	1.62691	-1.00176	0.01827	2.78689	0.47394	1.21292	-1.35751	0.36523	1.01633	-1.20883	-0.78549	0.01294	-0.90565	-0.56292	-0.73988	0.00528	0.45269	-0.77883	0.42516	-0.44678	1.28652	-0.42292	0.19894	1.15465	-0.11485	0.53246
SLC9A3R1_rep2		0.75000		16	D	A3	30	12	686	267	-1.73573	-1.79633	8.80967	-1.19152	-4.08532	-4.14509	-0.11079	0.33670	-3.25061	2.16882	4.49125	-2.53824	1.48719	-0.33575	0.37029	-0.17437	0.28961	0.12869	-2.95387	-0.13377	-2.37677	-0.25327	1.07481	-1.93325	-0.03164	-2.34395	1.20480	-1.16868	-0.58190	0.82453	-2.44024	-1.36035	1.84885	-0.48135	1.08968	0.45441	1.38656	-1.04411	1.87350	0.05039	0.98642	1.13800	1.70745	-1.36807	0.15527	-2.49636	-0.40898	0.28442	-0.07924	-2.51234
PARVG_rep2	SETD3_rep1	0.56667	0.40000	30	D	A3	30	12	231	318	-4.38155	-5.57072	-3.14502	4.47201	2.69804	-2.86507	3.53929	-2.25078	-1.31314	-2.82835	0.67451	-1.40028	4.33311	1.30782	-0.13694	2.21148	1.72479	0.04813	0.18834	-0.48043	-0.64371	-1.68203	-0.23591	1.24470	2.33539	1.38395	-0.45178	-1.02294	0.62220	0.77820	-1.35951	-0.45596	-0.52674	0.50980	0.26989	-0.39463	-1.05291	-0.38510	-0.21473	-0.51528	-0.83289	0.50945	-0.66252	0.07494	0.31891	-1.37346	-0.02489	1.06768	0.65739	0.10486
ARHGEF18_rep1		1.00000		27	D	A3	30	12	300	364	-5.13626	0.09943	2.49785	8.85809	3.67172	-6.54044	2.19691	0.17820	-0.10054	-2.10770	2.40041	-1.06165	1.91206	-1.17287	-0.31867	-1.69379	2.10164	1.07020	-3.17919	-0.10655	-0.92741	-0.72082	-3.16707	1.50106	1.03758	-0.19358	1.35465	2.30038	-0.64302	1.05457	0.46592	-0.78200	1.74520	0.56445	-0.23339	-0.92374	-0.60940	-0.23208	0.45420	-0.29213	-0.12418	1.37565	0.55418	0.27669	0.97723	-1.32945	1.62430	-0.39235	0.02574	-0.83543
BAIAP2_rep3		0.91667		24	D	A3	30	12	846	409	-0.50883	0.68935	3.60229	2.57502	-1.00764	-1.05759	-3.23005	-3.29288	2.39566	-4.35417	4.14201	0.14871	3.72594	-4.74504	-1.69476	-2.72352	-1.82714	-0.59421	-1.67569	1.63428	-0.99957	-2.03667	-1.95511	1.27248	0.96299	-1.36557	-1.78240	-0.19214	1.08341	1.59816	0.05507	-1.12765	0.51281	-0.65982	-0.80838	0.54809	-0.52956	0.78928	-0.25885	0.24041	-1.10048	-0.53706	0.70598	1.11059	0.30275	-1.41555	0.22060	-0.73093	-0.50288	0.28003
KIF18A_rep2		0.97297		37	D	A3	30	12	190	425	-2.20581	-5.75703	-0.95635	3.06233	-3.71133	-5.38782	5.21468	2.64159	0.07253	1.95495	0.12643	1.12355	3.13171	-1.00481	0.38459	0.05849	-0.18598	-0.34673	-1.95045	1.64198	1.51362	-0.31010	1.03074	-3.16556	1.32372	0.46179	-1.52299	-0.61564	-0.81998	2.36147	-0.38961	0.77172	-0.09371	-0.84616	0.18638	-0.92665	-0.22906	-1.18281	0.71797	-1.48430	0.95143	0.24160	-1.09197	-1.46274	1.48957	0.16284	-0.52061	0.74135	-0.72150	-1.45106
NEXN_rep1	IPP_rep1	0.57500	0.42500	40	D	A3	30	12	747	424	10.05232	-0.98350	-4.88967	0.23999	4.12408	-5.69635	0.42617	-0.86480	0.85276	0.46355	-3.85031	0.84490	1.25708	-7.93947	2.06735	0.21264	3.64490	-4.97439	-0.92650	1.36434	1.18366	2.13225	2.68512	-0.45913	0.55504	1.44654	-0.05242	-1.68469	-0.65089	0.42588	-0.62294	0.97495	-1.42928	-0.59492	-1.11695	2.46140	0.46481	-0.40845	-0.64897	0.44093	0.95808	-0.19862	0.43638	0.16026	0.33407	-0.11683	0.62803	-0.87717	1.13073	-0.10243
TNS1_rep2		0.97297		37	D	A3	30	12	579	424	-3.64856	4.81777	1.79378	-2.42469	-6.77324	0.43232	-3.96768	-4.35249	-0.00477	3.83284	3.59779	-0.28578	2.21336	3.76153	1.08688	-2.47318	1.90956	-0.70740	-4.81677	-1.17230	2.57202	-0.75084	-0.01428	1.62352	0.07579	-1.22240	0.41763	0.87438	-1.77455	-1.39886	-0.46329	-2.80131	-1.65287	-0.24473	0.96931	-0.91621	-2.62566	1.61014	-1.31850	0.63306	1.57622	0.48109	-0.47404	0.11721	1.89160	-0.98065	0.44228	-1.22857	-2.09910	0.94684
NEXN_rep1		0.74286		35	D	A3	30	12	771	486	-6.13339	-6.16021	-1.71156	-2.60457	0.44510	-0.88239	3.26017	-4.10491	1.48197	1.50658	1.96059	-1.30694	2.67039	-0.83171	0.92045	0.97790	2.23445	-3.03272	-0.63952	-1.21293	0.32050	-1.51902	1.28758	0.76090	1.45194	0.19487	-0.17797	0.07706	-1.56883	-0.65086	-1.16771	0.27189	-1.54657	-1.91716	-0.27348	0.18027	-0.40474	0.22682	-0.84447	-0.82503	0.01145	0.19109	0.72668	-0.93917	1.17793	-0.80655	-1.22972	0.48040	0.42308	-0.69218
BAIAP2L1_rep1		0.97368		38	D	A3	30	12	729	584	2.43369	5.39310	3.42909	2.37323	4.25530	-6.59492	-2.02051	-1.26552	4.32623	-3.56582	4.41216	0.87804	1.33651	-5.75670	-0.07158	2.90845	-0.00671	-1.83854	-2.68266	2.67148	0.36628	-2.13068	3.67396	-1.57659	1.17213	-1.25739	-1.57696	0.27239	1.03825	1.72977	-1.03734	0.13617	0.22880	-0.12884	-0.60215	0.13307	0.51034	1.10800	-1.23272	1.84559	-0.29771	0.26802	0.11580	0.19578	0.33897	0.29455	-0.67546	0.11741	-0.77289	1.34396
MYO9B_rep1		0.96429		28	D	A3	30	12	912	598	-4.14099	2.35201	4.86791	-4.44104	-1.81608	-0.24795	-4.27502	-4.70504	-2.97668	2.03370	-1.24638	0.30598	0.58885	1.14869	3.51727	1.43441	3.04324	0.98644	-0.34945	2.35007	0.96235	-2.99628	2.66285	1.04880	-0.82158	-1.81573	-2.00566	-0.17254	-2.09560	-0.34640	0.70421	0.32973	0.04559	-0.03831	0.77348	-0.09572	0.07146	1.28040	0.02352	-0.18686	1.17807	-0.83083	0.24072	1.17704	2.44927	1.26599	-1.82396	1.06842	-0.20317	-1.05208
ARHGAP44_rep2		0.87500		8	D	A3	30	12	559	616	22.39442	-25.76441	2.78889	3.03443	4.42608	0.46757	-6.62729	7.63196	8.56330	1.00850	2.58672	4.01105	4.81077	-0.58795	2.58554	2.47528	0.64503	-2.87549	-2.97687	-2.60067	6.13979	-0.37138	0.68564	3.41827	-0.65482	3.85221	-0.85731	1.11111	1.45660	-1.19527	0.07679	-0.69513	1.95696	0.32041	0.33149	0.49427	2.13494	1.33785	-0.91492	-0.69304	-0.08657	-1.23461	-0.87677	0.20010	0.38644	-0.33682	0.68362	0.34195	0.09161	-0.31782
BAIAP2L1_rep1		1.00000		23	D	A3	30	12	814	625	-2.06991	0.41811	-2.16630	-2.78262	3.77069	0.82899	-1.56130	-7.27801	1.51633	1.59466	-1.92143	0.33523	-2.45372	-4.71701	0.85075	-1.56377	1.82387	0.17992	-1.00808	0.70008	3.90312	-2.91833	-0.47046	1.24554	1.71750	0.64531	-1.97571	-1.75125	0.37098	0.54226	0.13263	0.69153	-0.80182	0.17765	-0.32390	0.33182	0.36854	-0.40052	0.51886	0.44239	0.27958	0.75780	1.18642	0.33559	-0.70333	-0.72308	0.51328	-0.51550	-0.57616	0.12559
KLHL17_rep3	SYNPO_rep3	0.65517	0.31034	58	D	A3	30	12	470	721	-0.16303	1.90320	11.83956	0.31049	-5.42427	1.38668	-1.77597	-5.97002	-1.59050	0.30588	1.47958	-3.17050	-0.17529	-3.55124	2.48779	0.40523	2.15413	-0.37871	-2.88532	0.48124	-1.11645	-0.02832	-2.51404	0.35573	1.88105	-1.05653	-0.21992	0.80316	-1.41534	2.42879	2.15714	-1.81928	-1.04491	0.48053	0.08155	-0.32912	0.05872	1.13743	-1.15608	2.45769	1.91971	-1.69232	0.16073	0.05187	-0.09643	0.18887	0.17017	0.85800	1.16079	1.56801
MYO1C_rep1		0.96296		27	D	A3	30	12	648	734	-6.14088	0.18421	1.97042	9.77961	1.84558	-4.40719	-1.07368	3.76418	0.64992	1.24007	-3.16968	-0.47557	3.20339	-1.12328	-2.04852	-2.86734	2.47222	4.78776	-2.26320	0.51457	-2.15823	-1.42147	0.08718	-1.72445	1.24337	0.91745	0.61227	-1.02470	-0.79577	0.42889	-0.14593	-0.67696	3.24935	-0.89634	1.44587	-1.47064	-0.32129	-2.01420	0.49053	-1.51040	-0.55146	0.12543	0.60734	-0.07758	1.38545	-0.56257	0.71229	-0.12766	0.01609	0.27453
NCKAP1_rep3		0.80000		10	D	A3	30	12	425	792	20.28811	22.24395	-1.86618	20.27701	-9.29249	-1.88001	-9.37208	2.38713	1.92475	-0.45790	6.20617	-4.36681	3.77703	-8.90797	3.17871	2.29847	-11.04875	0.52153	0.40732	-4.59768	-2.16253	-2.49343	3.70831	4.34474	-3.05386	1.69536	-2.69383	-1.69593	0.72777	0.89158	2.38745	0.49317	0.64378	0.41584	3.25499	-0.08919	1.19156	-0.90096	2.61743	-1.61287	-0.23717	-1.17125	0.11183	0.05827	-0.03483	-0.46096	0.02633	0.79719	1.20504	-0.39867
SPIRE1_rep2		0.70833		24	D	A3	30	12	567	824	4.37170	-5.19184	-2.25052	9.15255	3.65962	-3.59805	-4.03593	0.46320	2.92912	2.56350	-1.12210	2.13526	2.43076	-2.15217	-4.53735	-4.31166	1.32333	-1.85960	-0.47325	0.86341	0.73300	0.77744	0.40602	-5.34191	0.78787	1.14836	1.00175	1.91379	1.44657	0.62626	-0.04132	-0.20711	0.45269	0.00252	-0.43479	-0.15268	1.22145	-1.45638	-0.06354	-0.01606	-0.53681	-0.30992	-0.24194	2.16343	1.25053	0.42881	0.93481	0.57122	0.86421	-1.22003
MYH7B_rep1		0.85000		40	D	A3	30	12	162	869	-0.46378	9.34494	2.46464	-0.90578	0.48256	-4.19131	-4.11634	-1.97610	-1.03896	-0.73682	0.59954	2.85953	0.18244	-2.03500	0.52157	2.61689	-0.72622	1.34746	-1.99371	1.22242	0.00895	-2.79978	0.62675	-1.48723	-0.41550	-1.15414	1.76181	1.32348	0.13774	1.29197	-0.24060	-2.02566	0.15499	0.17793	1.26235	-0.37928	1.07370	-0.02044	2.12385	-2.53119	0.12393	-1.35643	0.46449	-0.05080	-0.45382	-1.32691	-1.33111	-0.25551	-0.08654	0.16017
FLNC_rep3		0.95652		23	D	A3	30	12	414	913	-1.41260	-2.61845	5.23904	0.33200	2.56073	-1.47115	1.31720	-4.35700	-2.58915	5.43376	3.09586	-1.13008	0.80839	0.33746	0.96517	-2.65675	0.61061	-3.35192	-2.76115	-0.80158	1.64596	-0.69691	0.36995	-1.06554	-2.87934	-0.87744	0.00429	1.18042	-0.87007	-1.37595	-1.43481	0.57847	-1.33271	-1.20079	-1.32075	-0.58690	-2.03261	-0.21638	-0.14412	-0.13547	1.20664	-0.09351	-0.37957	1.59344	-0.39133	-0.68810	0.69285	-0.36073	-0.45597	-0.24627
LDHA_rep1	RAB22A_rep2	0.46667	0.40000	15	D	A3	30	13	942	108	4.73577	-3.17576	-1.56575	-4.38833	1.50235	3.15014	-0.50634	-2.75059	3.31797	2.01022	-5.62422	1.09563	3.47083	-6.52998	-0.99308	-1.18505	2.17185	-2.09719	-2.87215	1.65818	0.90540	1.22546	2.08610	-0.27767	-1.40615	1.55982	-1.82465	-0.14887	0.74551	-0.35586	0.32627	-0.27662	0.34362	-1.13598	0.56854	-0.45667	0.94135	0.04898	0.22168	0.15885	-0.49982	-0.64457	0.01768	-1.40840	0.86561	0.88462	1.24284	-0.91514	0.51251	-0.33458
MYL9_rep3		0.94118		34	D	A3	30	13	750	216	4.58295	4.58506	1.98111	2.57804	3.23458	-7.81332	2.99803	-3.12704	-0.80188	1.49465	-5.86119	2.48897	-5.10614	-3.54009	3.20725	0.29516	0.88177	-0.64979	-2.17439	0.45406	1.48253	-2.30776	1.37693	0.00152	-0.74790	-1.47855	0.68406	2.14187	1.44789	-0.37529	-1.81170	0.32695	0.00851	-0.60599	-1.30143	2.14505	-0.20571	0.24744	-1.24281	0.68240	-0.54145	-0.76879	-1.03512	0.02479	-0.26617	0.26996	0.65116	0.01316	1.11543	0.25344
TWF2_rep3		1.00000		36	D	A3	30	13	856	356	0.37995	2.01026	2.82171	-6.64626	-4.16472	1.53747	-4.14219	-6.42590	-2.47235	2.68562	-3.46466	0.09557	1.14742	1.01842	-1.11414	0.70354	5.59233	-0.76813	-1.21584	-2.82928	2.91937	-0.90300	0.66245	1.76851	-2.36402	0.04669	-1.25326	-0.92701	-2.91270	1.04334	1.18621	0.51994	-1.43259	0.91372	1.05325	0.42852	0.36920	0.74405	0.38324	-1.73795	0.96125	-1.08578	-1.01040	0.32180	1.34618	-0.31785	0.17766	0.35175	0.15494	-1.01940
DBNL_rep1		0.38889		18	D	A3	30	13	625	342	8.50672	-5.43325	-7.91189	4.87665	-5.81462	-6.53689	1.34161	-4.00559	1.65930	4.71901	5.18338	4.01535	0.58318	0.75677	1.25651	-3.77307	1.57170	-0.33309	-2.80260	-0.79423	3.03415	3.99965	1.60188	-4.17992	2.35494	1.02138	-2.11959	1.29293	1.02131	0.15615	0.26443	1.21148	0.56380	-0.70076	-2.53868	0.80838	0.83028	-1.13466	-0.68355	2.70210	0.90362	1.29944	0.34724	1.08766	-0.48453	-1.13453	-0.62421	-0.71064	-0.53199	1.39025
CALD1_rep3		1.00000		10	D	A3	30	13	193	364	-8.56928	-5.13017	-4.12904	-2.37510	2.44931	1.04923	-0.64259	-3.08703	-0.35408	4.56314	1.93447	0.64375	1.51079	0.75793	-0.30323	-2.08345	1.64549	0.64550	-0.99509	-0.57233	3.39164	-5.06676	1.87611	-2.74016	2.12226	0.31566	-1.00612	-1.68616	-0.02351	0.62574	0.05913	0.89518	-0.11945	0.55482	-0.94337	0.68520	-1.06819	0.14193	0.08933	0.76052	-0.45438	0.44234	1.29933	0.94122	0.90728	0.08510	0.48795	-1.04376	-1.36732	0.53301
AMPH_rep1		0.88235		34	D	A3	30	13	587	414	3.91664	3.59717	9.46689	2.32775	4.96424	-6.13205	3.64883	-5.47816	0.71524	4.67499	1.64813	0.31613	-0.60944	-5.52658	0.07918	2.54489	1.77067	-0.36718	-3.52124	-1.97945	0.01192	-0.94152	-3.28950	1.09081	-2.19860	0.24494	0.51711	0.76623	0.50734	0.71000	-1.68179	0.80530	1.71898	-0.76519	-1.82587	-1.44561	-1.00102	1.49926	0.91712	1.05710	-2.52406	-0.18633	1.19059	0.53308	1.40500	0.51869	-1.00566	0.72239	0.10305	0.72681
SH3PXD2B_rep3		1.00000		26	D	A3	30	13	660	445	-4.55921	-1.35228	0.88780	-1.57914	-0.73513	6.01538	0.95077	-6.32937	-1.67120	0.97934	3.77483	0.84800	-1.67731	-2.81765	0.98671	-2.96582	1.66706	0.33457	-2.62031	-0.24180	2.62844	-2.52742	-0.43383	-1.60400	0.25806	1.10195	-1.15667	0.36671	-2.06362	-0.13392	0.57384	-1.34805	-1.76543	-0.52873	1.30220	-0.21689	0.52032	0.34315	0.42790	-1.23056	-0.36797	-0.64584	-0.52884	-1.25292	1.13831	-1.11081	0.27156	-0.91477	0.07523	-0.33809
SH3PXD2B_rep3		1.00000		15	D	A3	30	13	489	460	-4.46870	0.05962	2.38769	2.15353	2.48228	-0.63477	0.12267	-7.74375	-0.06921	0.73971	0.57743	-1.34989	3.13086	0.91129	2.12198	1.50607	3.68398	0.60029	-3.11542	-1.73600	2.12746	-0.55144	-0.19849	1.20459	0.23987	1.02643	-0.34572	0.22998	0.94234	1.23446	0.59354	-1.72969	0.09689	-0.42203	-0.12726	-1.06012	-0.93493	-0.56284	0.04821	-0.44501	0.22330	0.69780	0.36173	-0.72606	1.50476	-0.27479	-0.77279	-0.10060	0.97438	-1.01174
SH3PXD2B_rep3		0.54545		11	D	A3	30	13	387	470	33.94575	-12.17410	6.21594	0.13402	-13.53682	9.80474	-3.64554	1.35977	4.18096	7.25117	0.40768	-4.68917	5.43404	-1.51854	-0.34566	-2.10070	-0.55351	-0.36476	0.39577	0.86384	3.57565	3.57021	-3.42429	-5.00574	0.68064	3.32928	0.15603	-0.14558	-0.37337	1.71793	0.48800	-0.19229	0.81601	-0.32746	-1.49439	1.89337	-0.31449	1.52899	2.08791	-0.48369	-0.99898	-1.32110	-0.42335	1.71544	0.03681	-0.17498	4.66457	2.19268	-3.42317	0.75958
MYO1C_rep2		0.63636		11	D	A3	30	13	598	564	-6.98504	-4.62448	7.82071	-0.55200	-3.04945	-2.05172	2.93032	-2.84961	-0.10229	1.26013	-0.24399	0.55830	0.20309	-1.87930	4.01568	-0.78152	0.92147	0.57982	0.02473	-2.33911	0.82333	-2.06974	-0.82727	-1.30170	0.84359	-1.92128	-0.30937	-2.03556	0.80020	1.85569	0.09838	-0.24141	0.41696	0.88761	-0.92108	0.43765	-1.38487	-1.15990	0.28980	0.01244	-0.87250	0.69628	-0.86301	0.72035	1.73528	-0.69116	-0.38283	-0.20722	-1.70002	-0.79766
PHACTR4_rep2		1.00000		64	D	A3	30	13	463	577	-1.22840	-3.42728	4.71493	-1.89772	-0.25301	-6.80511	1.53890	-1.54222	-1.41506	-3.81930	-1.32654	0.77381	2.92155	-1.67646	-3.13779	-1.64688	3.00881	1.75420	2.29598	-0.37734	0.19730	-1.33306	1.88722	-0.61182	2.22950	-2.77882	-0.99916	-0.80947	-0.78722	1.34355	-1.01049	-1.53555	1.77131	-0.95515	-0.32230	1.20828	0.03989	-0.05852	-0.44778	0.10005	0.02479	-0.88682	-0.10661	0.10223	2.35082	-0.91792	0.52828	-0.12226	-0.74303	-0.02873
ITGB1_rep1		0.97561		41	D	A3	30	13	651	597	7.07844	6.97587	2.15874	2.58844	-3.37824	-1.96434	1.24488	-3.89184	1.61838	-3.21477	1.75764	-1.22245	2.64713	-2.28884	-1.75807	-3.68027	-2.32935	1.53644	-2.50556	2.61982	2.89024	-2.90021	-1.88787	0.04362	-0.91555	0.37955	-2.43277	-1.08413	-2.36405	1.48851	1.90137	0.40964	0.08235	-1.19274	-0.03845	-0.19450	0.05451	-0.37277	1.15236	-2.02467	2.90696	-1.23222	-0.04319	-1.12176	-0.27340	-0.98401	0.42803	-0.57752	0.65310	-0.40056
CFL1_rep2		0.97826		46	D	A3	30	13	874	729	-3.75378	-4.80582	6.18975	-3.91233	-2.73448	-0.23446	-0.89469	-0.09209	-4.64863	2.33854	0.77670	1.73810	-1.72083	-3.91266	-0.69488	0.95960	-0.92928	0.17345	-1.01536	-0.48348	1.21095	-4.04647	-0.98181	-1.55260	0.29636	-1.12789	-0.30270	-0.91227	0.07060	2.49731	0.17865	-0.69270	-0.38238	0.51453	-1.24752	0.77935	-0.19166	0.20330	-1.01342	1.28985	-1.65228	0.27227	0.47445	-0.88332	0.22402	0.75510	0.49530	-0.49442	-0.16262	1.20276
PIP5K1A_rep1		0.69643		56	D	A3	30	13	320	726	6.98871	-4.79747	2.38023	-2.30796	-4.75625	-6.14219	7.61687	-1.74498	0.18571	1.48889	-4.89195	1.53352	3.81739	1.80186	0.20923	3.24418	3.78279	-2.23964	2.72234	-1.58620	3.59717	-2.39123	-3.01620	1.92766	3.61359	-1.51095	1.77758	0.15515	-0.05762	1.75808	-2.85685	1.46620	-1.30981	1.45723	-2.94956	0.56998	0.81976	0.24177	0.88303	-0.09809	-0.75762	-0.55038	0.66339	2.69330	0.22120	-1.40549	1.29144	-0.52465	2.36853	-0.38727
PIP5K1A_rep1	ENAH_rep1	0.62500	0.34375	32	D	A3	30	13	352	794	19.29134	1.37312	-0.60057	-1.58816	-2.62678	-3.66370	7.48509	-7.15070	0.12882	-3.04355	1.41273	-4.70793	1.73698	-0.41568	0.33567	4.33090	2.83230	-2.84255	-3.60753	3.20478	1.99793	2.12405	0.54492	-1.32349	-0.33369	2.59092	1.09852	0.09745	-1.96822	0.90491	-1.62718	0.30145	-0.71040	-0.83993	-1.90805	-0.93879	-0.90466	0.23489	-0.09965	-0.80958	0.09291	-0.48640	-0.95394	-0.72177	-0.45319	-0.46204	0.18011	1.65834	1.40331	-1.35970
SH3PXD2B_rep2		0.80645		31	D	A3	30	13	290	838	5.20989	-6.05847	1.30390	-1.08306	0.32358	-4.16332	4.22566	-1.72754	-1.97770	-1.03929	-4.72444	2.60666	7.32738	0.16635	-0.24546	-2.98177	0.00203	-2.51097	0.60422	-2.37542	2.48476	-0.97533	0.28444	-1.67031	0.71054	-1.90631	0.68179	1.40063	0.00975	0.46414	-1.45316	1.19652	-0.82814	-1.09171	-2.36058	-0.16195	0.95888	-0.25028	0.96605	-0.18870	-0.00269	-1.76894	1.06029	0.78029	0.44818	-0.85603	0.48643	0.73362	1.74935	-0.52590
EPS8_rep2		0.93750		32	D	A3	30	13	796	863	-3.90971	-4.90252	2.47711	0.51590	-1.79665	-4.14273	2.98148	-2.88974	-0.55472	3.09251	0.87316	0.58296	1.19863	-2.94065	-0.76905	-1.37984	2.49040	-2.30126	-2.70574	-1.61883	1.37842	1.37558	1.47106	-0.12758	0.09181	-0.78346	0.78963	1.18691	-1.18938	1.62971	-1.43091	-0.64563	-0.73301	-0.66600	0.64678	-0.46458	-1.49939	-1.34708	0.44044	-0.18032	-1.12055	0.60887	1.05584	1.01734	0.71761	-1.15559	0.15067	1.22982	0.82259	0.26726
PDLIM7_rep1		0.94737		19	D	A3	30	14	206	224	2.85806	-6.53895	-6.66197	3.39522	1.44478	-0.93874	2.75925	-4.61805	1.49708	0.27011	-0.89491	1.68915	2.29196	-0.24610	-2.14047	0.74264	-2.03860	-4.93052	-3.34905	-0.17594	-1.52913	-1.68223	0.59802	1.07856	2.18544	2.66041	-0.06110	-0.32554	0.60468	0.57017	-0.36158	0.01385	-0.51234	0.87748	-0.56107	-0.31742	-1.42883	0.19028	1.43096	0.56504	-0.62623	-0.16963	0.24933	0.49916	0.81044	-1.36717	1.28563	-1.81320	-0.08600	0.72916
AXL_rep3		1.00000		16	D	A3	30	14	747	235	34.67993	-0.67121	-6.92274	-11.02804	8.46580	-3.45136	-2.63228	-4.03748	-2.64515	-1.09688	4.00311	-3.69971	-5.25880	-6.41621	5.10568	-0.56188	2.64768	-2.91555	-0.77868	-0.10776	-2.88844	-1.17223	-0.04468	-1.05992	-3.74819	3.41503	-2.55621	0.07044	0.04495	-0.50662	-0.49934	0.33387	-1.49443	-0.38672	0.33239	-0.04298	1.61442	0.50221	0.56206	-0.04827	0.07196	-0.43119	1.44393	-1.11423	1.29127	0.40649	-0.27221	-0.45339	1.99240	1.41400
DCTN2_rep1		0.73684		19	D	A3	30	14	870	282	5.14087	-11.34459	-0.01831	6.23531	-2.14216	-7.41113	1.26062	-1.88890	-2.80158	2.38391	2.59504	3.42251	2.37951	1.09968	-0.71310	1.35411	0.94453	-0.62072	1.48113	-1.09251	2.78712	-1.26967	2.57422	-0.56961	1.04896	-0.09367	-1.18781	-0.37440	-0.04245	-0.49748	-2.32472	1.68352	-0.01241	-2.08293	-1.94576	-0.41462	1.69212	-1.08353	-0.38414	-0.32155	0.38206	0.04865	-0.08481	0.64402	1.26663	-1.59248	-0.65736	1.26538	-0.16766	1.26992
CDH2_rep1		0.96154		26	D	A3	30	14	706	317	8.56085	1.46720	1.07154	-2.48427	0.29412	2.35853	-3.29371	-1.03860	-4.27043	-0.17628	-2.03659	-3.20398	4.63540	-6.37372	-2.67237	-2.50940	-0.38481	0.99672	-1.79960	1.64378	-2.10018	-0.66543	2.43628	1.83196	-3.19194	-0.49189	-1.13985	-0.73612	-0.18309	0.91163	-2.14524	0.69825	-0.83892	0.47416	1.05463	1.00348	2.28742	-1.17561	0.84282	-0.22739	0.99501	-0.21898	-0.45049	0.24940	1.15612	-0.13722	-2.96011	-0.45979	3.03098	-1.59331
CDH2_rep1		1.00000		22	D	A3	30	14	641	393	-2.53898	1.91323	-3.42409	-2.67256	1.85516	-0.78270	-0.23401	-6.51815	0.27726	-1.22094	3.32292	-3.03974	1.42068	2.72141	-1.78589	-1.73193	2.44428	-0.90490	-0.04280	-1.50370	2.26672	-2.11294	-2.19088	1.18360	2.28135	-0.96673	0.18395	-2.88722	-0.59932	-0.46796	-1.40676	-0.93290	-2.33586	-1.74428	0.10959	-0.38796	-0.63772	-1.90141	-0.06330	-0.98017	-0.59827	2.01656	0.96980	-0.04034	0.26911	-0.21481	0.79885	-1.12918	-0.92225	0.24089
ITGB1BP1_rep3		1.00000		11	D	A3	30	14	860	451	15.81468	-12.28029	2.99115	3.51519	-0.71424	2.28959	-5.11633	-8.93466	3.68268	2.19716	-1.49974	1.62271	1.00927	0.34683	-0.19973	2.11151	-0.58302	-2.80736	5.04975	1.85232	-4.71384	1.20768	-2.03181	-0.67009	0.67664	3.08547	-1.06381	0.89368	0.61499	0.11857	1.54420	-0.30578	0.84174	0.63172	0.06465	0.98543	0.55032	0.00800	0.10684	1.42136	-0.29962	1.53716	2.22911	2.12600	1.70495	-0.24146	1.39428	-1.91058	-1.52149	1.03070
SETD3_rep2		0.88462		26	D	A3	30	14	619	529	17.18948	-12.12691	-4.90862	2.70379	-0.60936	0.41799	1.72830	2.29668	-5.51340	-2.03805	3.48358	1.49002	1.92211	2.31919	0.85023	5.11382	-1.15332	3.73242	-2.16749	2.00311	1.90093	-4.61880	-1.90612	-2.27703	0.41029	2.28609	-1.92002	0.57663	-0.55944	-0.83365	-1.75696	2.56242	0.29636	0.65474	-0.33137	0.07905	0.48091	1.35350	0.12998	0.80729	0.25825	-0.18034	0.28505	-0.35238	-0.07127	0.33441	-0.47651	-0.87059	1.25703	1.07178
KIF18A_rep1		1.00000		61	D	A3	30	14	895	559	-0.93812	-2.77825	6.02106	2.46971	-0.02490	-5.65678	2.06959	-1.25498	-2.59757	-3.87275	4.68431	-2.10248	0.90244	2.01642	-0.99365	0.09242	1.36282	-1.54355	-0.64629	-0.57275	0.93011	-1.36154	-1.57772	1.75430	0.72414	-1.88384	0.38458	-0.42554	-2.45307	-0.33660	-0.97412	1.03122	1.07167	-0.67942	-2.81113	-1.46612	-0.18176	-1.18188	-1.94580	1.64238	0.35668	0.74239	-1.04973	0.21415	0.70669	-0.10942	0.80593	0.19845	1.63411	-1.18127
NEXN_rep2		0.86207		29	D	A3	30	14	740	597	0.42331	1.70539	-6.32524	4.31933	3.54571	-1.75881	-5.66988	-0.13018	-0.47815	-0.44966	-1.97364	4.12184	-0.36438	1.14905	-2.76397	-2.23917	2.18066	-2.86979	-2.08180	-2.94842	3.25560	-2.31473	-5.88772	0.79246	-0.42911	-0.31930	-2.67034	0.83600	1.26470	0.07277	-0.20857	0.01726	0.25498	0.01460	1.78984	-0.35145	0.71420	-1.69822	0.36861	-0.61670	0.02667	-0.50928	-0.08598	0.36572	0.52006	-0.58565	1.20695	0.15875	-1.04690	-0.98816
AFAP1_rep2	CDC42EP3_rep2	0.47297	0.36486	74	D	A3	30	14	634	674	-6.29149	-2.04201	3.96614	-5.27912	0.28027	-0.92730	-1.40848	1.00117	0.04681	3.93892	-0.51559	0.76742	0.28226	-2.74210	-0.45200	-1.20398	3.00792	0.94062	-1.17502	0.42781	-0.99974	-1.84678	1.23340	-1.82884	2.29568	-1.95553	-0.65384	-1.42507	-0.56759	0.50005	-1.24312	-0.32902	0.86670	1.42246	0.93728	0.52532	-0.41908	1.31857	0.24878	0.54755	-0.33172	-1.89192	-0.52059	1.10122	2.19750	-1.46558	-0.96007	-0.06001	-0.57137	-1.36414
MYO19_rep3		0.94118		34	D	A3	30	14	520	749	-14.42908	0.08936	-3.65410	-0.44450	6.48949	2.06677	0.28633	1.30214	1.05579	1.15658	0.08327	-3.33976	-1.28465	-2.29347	3.43398	-0.34276	1.54557	1.65924	0.66513	1.09673	0.43562	-3.28491	0.20547	1.14163	1.02709	-0.53820	-0.40219	-0.52111	1.11145	-0.16704	-0.50158	-0.70326	-0.04104	0.47891	0.11339	-0.25721	-0.16051	-0.84816	0.31108	0.78798	-1.57079	-1.02573	-0.37564	0.02780	-0.56028	0.43153	-0.95330	-0.62807	-0.84560	1.03517
PDLIM2_rep2		0.94118		34	D	A3	30	14	306	751	-10.65295	2.90645	-3.24266	0.73796	1.86841	-0.21090	-0.79747	2.98784	1.90495	0.41114	0.59396	-2.03598	3.79671	4.36488	0.02030	1.52987	2.83578	0.97588	-0.21249	-0.84715	-0.50930	-3.03753	-3.09141	1.66899	2.66282	-0.51909	1.74874	-0.39825	0.19423	0.43345	-0.53474	0.56695	0.45641	2.76980	0.21644	0.40455	0.27214	-0.73437	-0.77691	-0.01156	-0.81168	-1.29973	0.49776	1.81336	-1.28381	0.31357	0.05011	-0.33452	-0.00555	1.09914
MYO19_rep3		0.93750		32	D	A3	30	14	782	737	-6.00538	0.88429	0.33748	2.49962	0.23290	4.14751	-4.99563	-0.67067	-1.26536	5.05657	0.17105	-1.99960	0.21152	-2.81556	3.05779	0.31960	-0.28318	1.83550	-1.41248	1.99529	-0.78145	-2.15602	2.03944	0.82435	0.34040	0.10961	-0.12898	-0.55607	-0.52949	-1.74167	-0.66552	1.19419	0.02487	0.82316	0.99374	-1.02732	0.32711	0.66573	-0.52465	0.84161	-0.31546	-1.87719	0.83653	1.27765	0.06989	-2.55588	0.56123	0.10217	1.10352	-0.98825
PDLIM2_rep2		1.00000		35	D	A3	30	14	377	824	-9.54836	4.30776	-1.53652	0.68525	5.64441	-2.44583	1.09733	0.37430	1.88463	-1.68557	2.64984	-1.20417	1.28504	-0.83401	2.27195	2.60856	0.45510	0.30346	-1.12592	-0.57244	1.59602	-1.62171	-0.19542	-0.99227	1.38754	-0.19209	0.94031	-1.85884	-1.11475	0.90095	0.71877	0.11023	-0.18840	0.44821	0.79355	0.60832	0.16905	-0.89925	0.58114	-0.39487	0.30488	1.23685	-0.37975	0.50986	-0.19327	-0.79282	-1.63016	-0.38211	0.67387	-0.95020
LCP1_rep3		1.00000		35	D	A3	30	14	716	918	-10.11634	-2.24286	5.85617	-0.69805	0.18814	2.42502	-1.88603	-1.69140	0.02718	2.56565	4.07768	-0.99678	0.16430	-0.28259	4.45943	-1.68579	-0.33777	-0.66629	-1.87017	1.41167	0.01551	-3.65992	0.53936	-0.39358	1.03493	-0.49442	-0.03140	-2.09419	0.22903	1.30589	0.71348	-0.44905	0.36895	-0.04298	0.49002	1.30171	-0.14618	-0.07087	-0.23530	-0.04086	-1.40451	1.02427	1.69968	0.11204	0.18807	0.01503	0.67107	0.35367	1.39355	0.28623
RHOF_rep3		0.93243		74	D	A3	30	15	257	179	7.53327	4.88496	13.92722	-5.54548	-9.82361	-7.40511	-0.71833	0.87934	2.03650	-2.70792	-4.39542	2.08325	3.64892	8.00206	-0.22875	2.08623	3.14876	-4.67584	-0.06648	-1.93029	3.58028	2.83324	0.85291	0.89846	1.26981	-2.02479	3.39807	-3.13095	0.59789	1.84739	-0.06199	-1.08291	1.05800	0.01352	1.02493	0.35991	5.74706	2.89847	-0.57874	-0.94846	-1.56466	3.59149	2.01697	-0.89986	-2.68797	-1.35957	-0.46048	-0.98790	0.05683	0.21991
CONTROL_rep16		0.95918		49	D	A3	30	15	694	176	-6.94487	0.66665	1.33672	0.83471	-0.32409	-5.23900	2.60336	2.05122	2.23800	4.30409	2.14312	-0.99960	-0.41552	-0.12411	0.25773	1.19853	6.41102	0.40910	-1.60676	0.41582	-2.94418	-1.05942	-1.79945	2.81858	3.99401	-1.51234	0.64354	0.83778	-0.57995	0.78205	-2.30449	-0.11623	0.45729	0.85424	0.86870	0.04957	-0.16290	-2.30854	0.69945	-1.73638	-0.54944	-1.61225	0.04055	0.26634	-0.72484	-0.04223	-1.74516	-1.18375	-1.95246	1.02522
CTTN_rep1		0.52500		40	D	A3	30	15	526	210	-3.66933	13.62650	-0.50848	1.54904	2.74830	-7.93582	-2.41403	1.43084	4.04432	-0.01018	3.99995	1.94660	-2.25616	-2.16750	1.52835	5.56038	0.32941	-0.80218	-4.41865	-2.39513	-1.28956	-0.99220	3.06626	-1.04334	1.94467	-1.86389	-1.81106	-1.12428	0.17410	0.37055	0.00016	-0.55939	1.33930	0.13191	-0.02878	-1.28482	-1.75554	1.43588	0.14906	1.57043	-0.20509	-1.67101	-0.16856	1.51995	1.46570	0.79143	-1.60627	0.16297	0.24130	1.83998
RAC1_rep3		0.92208		77	D	A3	30	15	653	315	10.83169	11.18576	15.74654	3.47960	1.97847	-12.81722	7.53692	4.38056	-0.74879	3.24789	-6.27439	-4.23899	0.66216	1.76514	-0.57537	0.30684	1.98875	0.94008	-3.61203	-1.16623	3.22693	-0.91288	-1.90617	-2.05307	-0.50553	-2.33985	-1.31106	-1.12014	-2.65959	2.03484	0.14564	2.90953	3.11962	-0.23961	-0.34532	-1.42863	0.52063	1.63082	0.75686	1.37116	1.06024	-0.93862	-2.40617	1.04098	-1.47041	3.85259	-1.32309	0.60462	-1.80481	-0.98772
SPIRE1_rep2	MSN_rep1	0.66667	0.33333	21	D	A3	30	15	553	367	3.39589	-8.61459	-3.75218	3.18930	0.41216	-1.80983	2.69289	-4.52544	0.14643	4.47929	-0.80049	3.78034	4.01558	1.66755	-1.99476	2.24216	-1.47636	-1.41685	0.64976	-0.88880	0.51328	-0.32982	1.97553	-1.79821	0.76601	1.79160	-0.28761	0.99108	1.78078	0.26578	-0.16397	0.70773	-0.01087	-1.22525	-0.74231	0.95592	0.06487	-0.50610	-0.59444	-0.20240	-0.11514	1.29076	0.57507	-0.27610	0.40844	-1.18668	0.81570	0.73196	0.16862	0.21276
CFL2_rep2		1.00000		18	D	A3	30	15	301	422	7.41646	3.92816	-6.85355	7.24717	5.41477	5.00189	4.54339	-0.83958	-2.82705	-0.18204	-1.94103	-0.94172	-3.94283	0.62610	0.11083	0.26385	-0.04099	-0.23872	-3.13344	1.50549	-0.39491	-0.62586	-0.71009	1.29575	-0.18277	0.56887	-1.82882	0.99681	2.87122	0.64569	0.30333	0.18600	-1.04751	0.86178	0.84134	-1.20514	1.31585	-0.13345	0.69540	0.20704	-1.81176	-0.16729	-0.40321	0.97997	-0.13841	0.60568	-0.64801	0.13273	1.15508	-0.16424
SPIRE1_rep2		0.88889		9	D	A3	30	15	562	413	7.71199	-9.40005	-2.52522	3.64154	2.84907	-1.07172	4.03835	-4.83690	0.31089	3.90358	-1.90094	0.28969	3.30719	-0.02595	0.72099	3.15659	-0.73788	-1.35692	2.18161	-1.25843	-0.76137	-2.78522	1.30989	-0.96384	0.18258	2.35512	-0.04987	1.44804	-0.07332	-1.09661	-0.86785	0.31450	-0.34322	-0.29428	-0.22832	-0.03739	0.11617	-0.04529	-1.61447	0.42575	0.26072	1.40515	1.23662	0.53142	1.30533	0.62303	0.23157	0.05046	0.79346	0.70122
CFL2_rep2		0.91667		12	D	A3	30	15	474	450	-1.07487	-6.10230	-3.66186	8.70615	2.86084	1.71399	-0.17104	-1.00284	-3.21173	2.94396	-3.94847	1.28592	3.90399	1.59408	-0.05633	0.49000	-1.69545	0.06519	0.96447	0.34183	1.80781	-3.13776	-0.50280	-4.03513	-1.06803	2.29341	0.19619	0.78651	0.03420	0.72612	1.95210	0.85936	0.15774	1.33892	0.61970	1.02915	-0.54418	0.44892	0.28189	1.54773	0.73529	-1.34320	0.62970	0.58634	1.53248	-1.16085	1.19240	-0.30668	0.15509	-0.18585
ITGB1BP1_rep3		1.00000		23	D	A3	30	15	52	444	6.95200	-10.29062	-1.98058	0.53995	1.41515	1.93434	-0.70411	-4.56471	2.05494	3.56963	-2.59510	2.70438	0.16130	-0.45658	0.32849	3.33377	-1.02305	-4.35976	0.26489	1.57964	-2.38954	-4.00481	-0.56389	-0.34465	0.80630	2.10347	-1.70155	0.15724	1.28916	-0.88770	-0.01266	0.57963	0.39866	-0.01516	0.09919	1.19520	-0.25096	0.99710	-2.30664	0.56265	1.24507	0.07118	0.16395	0.01439	-0.44984	-0.89331	0.37806	0.76359	-0.86758	-0.27397
CFL2_rep2		0.93333		15	D	A3	30	15	333	448	0.73503	-2.91753	-3.49313	8.10910	3.84707	-0.05589	5.58096	-2.53045	-0.19225	-1.01177	-3.67594	-1.31914	-1.04097	2.63938	0.73991	-2.03357	-2.58409	-2.86113	-1.91639	0.34117	-0.80396	0.58843	-0.52241	1.37320	0.83628	1.61708	-1.53385	1.51222	-0.62434	-1.28080	1.15527	0.06627	-0.22184	-2.09958	0.41625	-0.92454	-0.84531	0.57925	0.25974	-0.00315	-0.06627	0.82875	0.63706	-0.44552	0.50350	-0.40482	0.09385	-0.09005	1.34862	0.58380
CFL2_rep2		1.00000		13	D	A3	30	15	434	537	9.27698	11.07317	-5.44836	10.61505	1.97040	3.04170	-1.24116	-2.01964	-1.96504	5.51703	-1.13660	-1.52523	-1.12958	-5.00754	-1.70676	1.86136	1.12109	-2.76939	-0.84923	-3.99686	1.20099	0.35966	-4.04248	-1.03581	-1.67780	1.67675	-1.13502	-0.92435	-0.43788	-2.11098	0.78328	2.09711	0.39546	0.49617	1.17710	2.15634	-1.48308	-1.09940	0.79558	-0.53459	0.61468	-0.96706	0.48789	-0.43660	0.46526	-1.00214	0.33841	0.59086	2.10832	-0.02885
MYL2_rep1	PARVG_rep3	0.38889	0.33333	36	D	A3	30	15	581	594	-4.12012	0.15939	-7.54210	-3.15616	3.07141	-3.83107	1.82374	-0.71421	0.06322	3.02921	1.84219	-0.12861	-3.36306	-1.84659	-1.04827	-3.31807	1.59317	-1.24701	0.43727	1.27427	2.63756	0.04597	0.74534	-1.93850	1.54831	0.10555	-1.12974	-1.33728	-1.86834	1.45594	0.16427	1.34197	-1.94916	-0.06247	0.51513	0.27603	-0.42240	-1.02791	-0.40369	-0.49724	-1.58585	0.76093	-0.67155	0.67076	1.11995	-0.38708	-0.98061	0.75928	-1.38284	-1.60921
NEXN_rep2		1.00000		20	D	A3	30	15	357	753	-5.35450	-0.40815	1.22711	6.57445	0.34128	11.57930	-3.24458	1.38825	-5.43338	0.73022	1.96640	-2.01829	-1.19158	-3.32905	1.36125	-1.92404	0.98380	0.74820	-1.00020	1.82435	-1.19495	-2.78314	2.01460	-0.57837	0.59183	-0.31487	-1.08453	-0.07888	2.26066	0.54549	1.07319	-1.30846	-1.36118	0.58342	3.36303	0.92418	0.74807	0.00311	-1.33358	0.82727	-1.09518	-0.16764	-0.33131	1.00435	-0.26940	-0.23304	-0.87064	-0.04282	1.51011	1.21250
MYO1C_rep3		0.94737		19	D	A3	30	15	766	710	-0.75790	-8.00225	1.50413	1.10243	1.88563	-5.16110	5.08651	3.27916	-5.69052	1.44928	-1.37020	-1.05064	1.09763	1.85201	-0.48222	1.99669	0.33198	-2.24856	2.65322	-1.15292	1.81082	-2.65805	0.87114	-0.77242	-0.59087	-1.40097	-0.70018	0.63090	-0.91969	0.35761	-1.24479	1.74331	-0.72114	-1.37554	-2.47548	0.41679	0.15146	0.03986	0.62584	0.56142	1.25713	-0.27781	0.06657	-0.10165	0.15867	0.26880	-0.45433	-0.68903	0.58845	-0.30266
RAC1_rep3		0.97436		39	D	A3	30	15	906	783	-2.11461	-1.55768	-3.54690	3.10289	0.80670	-8.46482	1.95808	2.76225	3.16337	-2.13540	1.12255	4.43323	0.87243	-1.20946	-1.89162	-1.57930	-1.39136	-0.30575	1.20251	0.75977	2.21742	-4.81386	0.14001	-3.09116	2.64534	-0.01151	2.85723	-0.69185	-2.10819	1.10276	-1.16596	0.75819	0.41624	-0.26266	-0.28498	-0.13925	0.64980	0.33951	-1.02377	0.39754	-1.38196	0.96537	0.85648	1.13544	0.60568	0.18593	1.50937	0.13992	0.77858	0.90492
MYL6B_rep2		1.00000		47	D	A3	30	16	652	170	-4.70377	0.71726	0.01493	-2.60545	-2.35182	-3.48379	-3.76862	-0.12760	2.71858	-2.04935	2.35096	3.76854	-0.23785	-0.93395	0.40453	0.21040	1.26981	-1.82775	-0.66610	2.77178	0.67412	-2.35204	0.11045	1.25671	1.74222	-1.13807	-1.44458	0.96007	-1.30458	0.72226	0.02768	-0.39225	0.01473	1.16076	-0.62478	-1.20027	-0.20529	0.56289	1.08673	0.73997	0.27828	-1.09569	0.69931	0.30117	0.53648	-0.42994	-1.27251	0.66795	-0.37740	-0.06392
MYL6B_rep2		0.95122		41	D	A3	30	16	771	195	-6.51084	-3.22608	4.92857	-2.98917	-7.24380	4.50007	-2.65422	-5.24371	0.13554	-1.83215	5.43300	0.50543	2.10313	2.06382	2.16277	-1.67576	-0.99990	-2.39360	-2.88183	0.55224	1.34179	-1.06019	-1.47114	0.75924	-0.56796	-0.86682	-0.17234	-0.58763	-1.85098	-1.82539	-0.08048	1.41748	-1.16465	-1.99401	0.17424	0.78541	-0.25446	2.07959	-0.46935	2.30175	-0.07921	-1.77328	-0.63712	0.06260	-0.50710	-1.02763	0.50736	0.39116	0.06411	-0.61389
MYO6_rep2	RAB13_rep1	0.40476	0.35714	42	D	A3	30	16	519	248	5.98117	5.26826	1.03897	2.72328	8.35868	-5.15139	-1.39140	-6.16631	0.07679	-3.72711	-0.74730	-0.98036	3.94458	0.89075	2.09453	0.75016	0.83313	-3.59921	1.71176	-0.91979	1.25798	-0.77484	3.93991	-3.96192	0.08335	-0.43203	-0.98271	1.54075	0.26849	1.80126	-0.47003	-2.33111	-1.21536	-0.84467	0.42644	0.12651	0.94238	-0.68240	-0.99536	1.27385	-0.95637	0.44811	0.17950	-0.03849	0.71771	-0.74088	0.37237	-0.17334	-1.05983	-0.10239
TLN1_rep3		1.00000		43	D	A3	30	16	699	399	-9.41910	-4.42794	0.09941	5.45931	3.19070	-4.09550	2.49952	1.04118	1.25066	1.13694	-0.31594	-0.25219	3.62900	-1.01630	0.74674	-2.01685	2.26772	1.19403	-0.27295	-0.57135	-1.05976	-0.76553	3.89717	-2.31003	0.21973	-0.54588	0.01726	0.71609	0.05193	0.98303	0.21381	-1.18448	1.10726	-1.12183	0.36349	1.04118	-1.00989	-0.80075	-0.79787	-0.29838	0.56021	-0.07145	0.42137	0.20489	0.19903	-1.78428	0.57440	0.67531	-0.85110	0.18217
IQGAP1_rep3		0.93333		45	D	A3	30	16	221	398	-6.86268	-6.05122	1.46678	0.02744	1.68631	-4.85118	2.55860	2.46614	-5.15869	1.05259	0.85595	1.23129	0.65075	-2.09040	-2.61049	1.81585	1.08269	1.00390	-0.35703	-2.48532	-0.23661	-1.16373	0.82655	-0.95994	-0.76364	-1.44417	1.25870	-0.51106	-0.44193	0.68755	-1.07790	-0.10252	1.23787	-0.98903	-0.60577	1.05882	-0.59551	-0.50582	-0.70184	1.63020	0.51393	0.37691	0.48888	-0.26057	0.00260	0.56702	0.17587	1.29990	0.86076	-0.29271
CLASP1_rep1		1.00000		24	D	A3	30	16	690	531	16.64268	6.82267	9.24537	3.49628	-0.72043	12.13171	7.72507	-2.57284	-2.39363	-5.57355	4.80747	1.30410	1.11507	-2.24284	-3.81839	0.86008	11.43548	-4.52830	-0.94706	-0.56411	-2.92652	-1.72613	-0.57266	-3.91042	0.20091	0.14003	-0.66136	-0.55627	-1.19311	-2.04434	-3.32702	-0.68044	-0.16058	-1.62423	-0.54388	0.96985	-0.42047	-1.30152	-1.30904	-0.18112	-0.15904	-0.68717	0.95254	-2.08554	0.10512	0.63414	-0.56934	2.59044	0.93505	0.69579
WDR1_rep3		0.89474		38	D	A3	30	16	282	568	1.38205	2.89956	-2.41795	-4.59881	-3.45574	-5.59443	-0.58712	-0.10272	-2.26572	-3.72740	-0.42872	2.65446	-3.45355	-2.65813	-0.66012	-2.04972	-0.10633	-0.37402	-0.43205	0.33388	6.48185	-1.90357	-2.16842	2.61529	1.86092	-2.57008	-3.49464	-1.66876	-0.39509	1.70781	0.03106	-0.39043	0.24508	0.71312	-1.58861	0.57859	-0.86447	0.17539	-0.76150	1.54564	0.65852	-0.41103	0.10983	-0.22293	2.41807	0.83838	0.27439	-0.07286	-1.70948	0.16791
MYO18A_rep1		0.73333		75	D	A3	30	16	834	538	-2.49933	4.63212	4.02973	-0.92482	-2.26875	-2.70477	-4.23129	1.22914	1.18208	0.75476	0.55910	-0.05291	0.53851	4.07001	2.57114	0.74563	2.15497	-1.54839	-0.98002	1.92381	1.71203	-4.99773	-1.67562	-0.06503	-0.71392	-1.28635	-0.65750	-1.40606	-1.59593	-1.39647	0.05550	1.67624	0.14886	-1.59097	-0.45413	-1.32456	0.61280	0.75558	-0.04895	-0.12871	0.30740	-1.43866	-2.97260	0.22522	-0.24078	0.80774	-0.18708	-0.71612	0.18156	1.56293
SETD3_rep3		0.77778		9	D	A3	30	16	582	575	-7.96864	2.45007	-3.10498	0.29383	2.04893	-1.20873	-0.72046	-1.86284	7.66553	0.34256	1.93233	2.78600	2.07561	-2.47845	-0.22514	-1.52743	2.61307	2.56028	-1.10598	-1.44331	-2.42976	-2.11858	-2.66659	-1.45069	-0.22699	-0.38844	-0.98979	1.82591	0.41802	-0.13846	0.43256	-1.16537	0.83886	-0.32014	0.02659	0.36013	-1.17899	0.34090	-0.86232	0.59944	0.36191	-0.45357	-0.22899	1.29961	-0.93916	-1.29746	-0.21156	-1.13269	-0.07306	-1.51453
MYLK_rep3		0.95000		20	D	A3	30	16	662	655	-6.89668	-2.27560	5.83764	0.09228	-2.13937	2.50845	2.02003	-1.26194	-0.07415	4.07959	-0.15930	0.61000	0.51585	-3.30738	2.13979	-0.98223	-1.81149	1.53545	-2.90765	-2.92721	0.59467	-1.44045	-0.45764	-1.25762	-1.26859	0.11351	-0.17177	1.30616	-2.29354	-0.79200	0.12272	0.97372	-0.24935	1.00115	1.26010	-1.08023	0.11720	0.62503	-0.18664	-0.44858	-0.76640	0.21305	-0.51559	-0.51810	2.66911	0.65847	0.23447	-0.12804	-1.42486	-1.47218
SNX1_rep2		0.90000		20	D	A3	30	16	383	654	-10.07081	-6.38046	1.90514	2.13219	0.24163	0.51340	2.24744	-2.07516	1.66791	1.65396	2.56112	-0.13766	3.65311	-0.98225	2.01085	-0.53916	-0.67658	-0.60223	-1.21733	-1.37469	-0.56791	0.04982	2.03723	-0.81159	-0.90475	0.26676	-0.28903	-0.49090	-0.49634	-0.78857	-0.83386	1.14384	0.45487	0.92914	-1.13624	-0.32228	-0.62963	-1.65192	0.71414	0.64598	-0.72784	1.54649	0.11076	0.86948	1.62560	-0.26965	-0.07651	-0.60654	-0.33351	0.85781
SNX1_rep2		0.92593		27	D	A3	30	16	574	660	-2.63597	3.74832	2.68122	2.83662	1.28672	-3.68701	0.96059	-4.33750	0.57159	-0.89186	-1.20825	0.93069	-1.77332	-4.70526	4.47329	-0.16781	1.00488	-0.26807	0.22225	0.67516	2.13428	0.65539	-0.39974	0.12832	-2.21140	-0.67330	-2.15461	1.57834	-1.02152	-0.19942	0.48484	0.26290	0.13010	0.45416	0.23517	-0.77950	0.12705	-0.24044	-0.23388	1.18899	-0.10937	-1.06219	2.38890	0.67578	0.53656	-1.24387	0.55947	-0.21419	-0.45374	0.30098
PARVG_rep2		0.87500		8	D	A3	30	16	443	721	29.52000	-20.26059	0.11549	5.23634	4.84343	2.03531	-0.81339	-5.44636	4.86015	0.94095	-0.32558	2.19714	-0.12474	2.36643	5.57442	7.51718	-2.51688	4.50187	1.80647	-2.28240	-0.99583	3.32470	-2.49404	-1.46350	-0.96089	3.82027	-0.95367	0.94419	2.41902	-1.24545	1.08532	0.07771	1.42996	0.36763	0.28264	0.05719	0.26672	-0.67887	-0.55815	-0.54037	-1.20760	-0.13454	0.87580	0.37320	0.44895	-1.29485	-1.13712	-0.63936	-0.81904	0.18691
SPTB_rep3		0.92308		52	D	A3	30	16	507	729	29.78304	1.10451	27.88110	-3.11616	-12.92767	-4.57577	0.52403	5.43829	13.26801	12.14304	-12.99756	-0.66484	3.15323	1.42300	-5.00148	-6.64392	0.24393	4.92068	1.72913	0.21302	-2.72245	-0.52574	3.14819	-2.78240	-3.27689	-1.19934	0.63813	-1.22570	-0.65431	1.81223	-2.07371	0.90884	3.31229	-3.36301	-0.21343	0.54411	3.17500	5.52921	-0.07866	2.39168	3.31131	1.18830	-1.38182	-1.95695	-1.49557	-1.71392	1.70259	-0.69721	-0.46412	-2.39272
PARVG_rep2		1.00000		8	D	A3	30	16	435	753	35.55725	-17.06966	2.94394	9.35261	0.31422	4.50858	-0.30090	-9.18330	7.81806	1.58838	1.92536	-0.37680	-5.95152	1.16369	3.16855	4.15703	-3.09973	5.55022	0.42011	-1.21836	-2.52098	6.38910	-4.48790	-1.84194	-1.63939	3.92057	-0.62064	1.17177	2.08669	-2.23262	0.76686	0.91790	1.35238	0.79385	0.39379	-0.59972	-0.17539	-0.77067	-1.00651	-0.85565	1.31458	-0.97986	0.21683	0.86492	0.06657	-2.42022	-0.88964	0.61093	-0.75736	-1.14230
ACTG1_rep1		0.91667		12	D	A3	30	16	241	786	9.18779	-8.86149	-4.09492	3.42824	4.54319	-1.89981	3.80806	-3.35821	-2.44581	3.24677	-4.59672	0.36856	2.96801	-1.59835	2.65303	2.80514	1.22580	-1.74740	1.88977	-0.67039	-0.23154	-0.95241	0.34838	-0.87906	-2.07826	2.06876	-1.75709	0.55972	1.60323	-0.44793	-0.50370	0.23179	-0.06025	-0.07370	-0.20622	-0.23330	-0.03989	-0.00813	-1.27241	-1.45185	-0.31576	0.90236	0.87444	0.04553	0.39517	-0.99055	0.92644	1.24554	0.11201	-0.48065
PARVG_rep2		0.94118		17	D	A3	30	16	521	795	26.31828	-13.32219	16.44715	5.11429	-4.63226	10.80350	-1.05499	-5.10933	11.03850	1.45211	-4.30640	-2.45021	-2.14671	-1.00197	-0.85591	0.11641	-3.42194	-0.31730	2.90070	1.25678	-2.30332	6.28044	1.38804	-2.86163	0.08867	2.84286	-0.16265	0.37047	0.47927	-1.53845	-1.37021	0.46192	1.00846	1.30876	-0.20242	0.17531	1.17588	-0.57684	-0.48850	-0.19109	2.16168	-1.09809	2.76090	-0.25358	-0.00414	1.04889	1.61119	-0.78448	1.13420	0.28266
FYN_rep1	ABL2_rep1	0.51351	0.43243	37	D	A3	30	17	519	687	-1.24641	-1.08949	7.65006	3.85846	-2.63273	-3.78561	0.37394	-6.71036	0.57188	-4.73948	-1.49964	-0.66528	2.42551	4.41579	-1.51605	-1.41964	-0.51680	0.39011	0.71895	-1.63257	-0.06131	-1.84093	1.33969	2.95185	2.89454	-1.62825	2.07594	-0.20441	-1.53168	2.61186	2.23809	-0.76218	-0.74840	-0.32523	0.23451	2.42048	2.06293	-0.97453	-0.48150	1.00611	0.44132	-0.53676	0.11192	1.13743	0.02975	-1.72706	1.23072	2.22792	3.40112	0.65540
GSN_rep3	CLASP1_rep1	0.50000	0.45455	22	D	A3	30	17	170	717	-9.44428	-1.44004	-2.14162	1.95291	-1.29262	-2.89608	1.30092	2.36747	1.42969	4.07521	0.39283	-0.34822	0.30026	3.34794	1.61739	-1.01742	3.96102	-1.07017	-0.98348	-0.14293	1.82311	-3.87646	-0.71715	-1.74448	2.48987	-1.03224	1.52006	0.37167	1.43825	1.05114	-0.08532	0.59957	0.88273	-0.34156	-1.26644	-1.40407	1.77827	-0.52632	0.95321	0.33654	-0.44636	-0.67104	1.19391	0.37553	-0.82616	0.22182	-2.01135	0.88421	-1.22496	1.20916
TUBA1B_rep2		1.00000		7	D	A3	30	17	648	832	6.57607	1.66080	7.13796	11.14847	0.14935	5.13688	2.57451	-1.66778	1.25006	-5.91208	1.91833	0.59825	-0.97541	-3.03951	0.95591	0.36029	1.48995	1.06955	-4.06304	4.79877	2.30279	-4.35887	-0.93363	-0.25007	0.19885	1.61545	-1.96520	-0.04037	1.30489	2.21198	0.46304	0.37190	0.94013	1.43927	2.39755	-0.79763	0.24089	0.60696	0.59481	0.16434	-0.21748	-1.26466	-0.33459	-0.36997	-0.99049	0.46542	0.81215	0.44049	0.83890	0.24367
TUBA1B_rep2		0.71429		7	D	A3	30	17	593	817	-0.01625	3.31312	5.67067	7.86016	-8.44773	-0.49412	1.00234	-0.67004	3.72213	-1.61291	2.71265	-1.44562	2.19065	-5.41287	2.29826	-1.00819	-3.28188	2.57666	-1.45786	1.09431	0.17077	-1.47816	0.91503	0.17519	4.22983	-1.53950	-1.88271	0.04943	-0.27814	-2.46231	-1.14181	1.22647	-0.53759	-0.04798	-1.11945	2.73290	-0.42290	-1.06552	-1.00847	1.66331	1.44004	0.84154	-0.73876	0.35016	-2.11499	-0.52229	-0.28299	0.54484	1.45173	0.29580
TUBA1B_rep2		0.81818		11	D	A3	30	17	483	905	1.28273	10.93141	19.15823	-1.47281	3.55571	-2.94085	-0.20636	-10.18992	2.05863	0.17415	5.22595	-4.82508	-3.30820	-2.67562	-0.06608	1.81030	0.27096	0.07058	-5.44346	-4.80241	0.99636	0.68653	-0.26566	-1.51328	3.93384	-1.95691	-1.32229	-0.41646	-2.48022	1.49527	1.50262	-1.16929	-0.41902	0.10653	1.30325	-0.07868	-0.18207	-1.01319	-0.41546	1.53372	2.26410	-2.08274	-0.72630	0.42492	0.61900	0.24723	0.05410	0.42974	0.11738	-0.32754
PDLIM2_rep2		0.85714		7	D	A3	30	17	396	898	-2.44955	2.04720	-1.70351	-2.42166	-2.25960	2.96065	0.07778	-5.13327	-0.17008	-0.77906	1.47315	-0.36972	1.86672	-2.90277	0.20257	1.00074	-0.85693	0.30315	-0.16108	0.90139	0.33490	1.25488	-0.48249	4.11584	-1.24376	-0.28812	-1.40627	-1.11744	-1.20178	0.77549	1.23037	0.62132	-0.65981	-1.93518	1.21547	-1.42878	0.05205	0.21523	-0.06564	-1.27579	0.94292	-2.70248	-1.41000	0.63586	-0.18966	-1.00970	-1.57281	0.49855	-0.22720	0.04103
PDPN_rep3		1.00000		11	D	A3	30	18	864	59	26.26475	-22.23823	-3.21210	-4.66918	0.54484	5.32458	-4.64867	7.37026	4.26109	1.62695	-0.12046	2.70912	5.95908	4.18163	5.92000	-0.87741	-1.18235	0.34611	-9.83775	0.13883	2.95141	1.91053	2.21652	1.07143	-0.70810	3.61235	-1.20392	0.44576	1.75983	-0.80456	-0.28774	-0.14307	0.95154	0.65568	0.32655	1.77778	1.00049	1.74778	0.39110	-1.81619	-0.24636	-0.20389	-1.99462	1.33636	-0.09140	-0.50441	1.19877	0.00029	-0.34682	1.82757
RHOF_rep1		0.98305		59	D	A3	30	18	655	147	-0.88937	3.08340	3.65801	2.69586	-5.46107	-4.95258	-2.97048	0.96456	0.47399	1.64638	1.99767	0.84065	0.46254	-1.89371	1.52893	1.33977	0.89438	-1.26321	-2.11742	3.59961	-2.06375	1.24827	0.93383	1.66901	-0.37442	-0.96285	0.19531	1.01539	0.31642	2.50944	-0.51295	-1.28959	0.65764	1.80286	0.99166	0.11787	-0.17223	0.21300	-1.91284	0.40405	1.04686	-1.20537	2.12827	0.59957	0.03074	0.00305	0.18213	-2.13818	-2.04653	1.00973
MSRB1_rep2		0.75000		12	D	A3	30	18	848	150	-1.41527	0.74855	2.18803	-2.69432	-1.52710	5.55722	-4.26927	-4.38860	-5.97772	1.92962	-1.39979	-2.92283	1.23121	-0.60434	3.32064	2.06355	-0.02598	-3.85669	-0.29433	1.11105	0.29150	-0.30784	2.72262	0.83075	-0.49363	0.26810	0.87819	-1.36329	-1.73647	-2.68052	0.19220	0.60083	-0.61945	-0.92253	0.05974	0.31315	0.53136	1.41468	-0.04275	2.52155	0.69570	-0.91246	0.83448	0.28572	-0.87426	-1.71126	0.69171	-0.29963	-1.14788	0.60930
RAB13_rep2	MKLN1_rep2	0.47059	0.41176	17	D	A3	30	18	307	608	13.78689	9.74118	4.65203	-4.30316	-8.40219	2.66646	-12.72506	-2.44932	-2.18601	3.92065	3.78804	-0.54787	-1.45940	-1.09298	-0.91787	-1.92611	-2.67945	-0.19206	-3.67206	2.50183	-0.69582	-2.16646	1.50286	-0.78383	-1.43398	2.53036	4.00313	-0.77697	-2.89319	-1.27969	-0.28029	-1.56121	-0.39153	1.52703	0.52412	-0.37408	1.92043	2.08939	-0.30501	1.78675	0.79796	-0.24013	1.44061	-1.19622	0.50659	-0.24098	-2.02068	-0.60595	0.20810	-1.24222
SPIRE1_rep1		0.85000		20	D	A3	30	18	706	633	-1.64163	3.38250	3.26243	-1.18693	-1.03495	1.65231	-7.82455	0.64288	-1.15816	2.86081	-3.03861	-2.54855	0.75932	2.08800	-2.68952	-3.55906	1.54116	-1.70672	-1.66132	2.94484	0.09524	-4.40098	1.20517	2.49515	-3.06918	-1.22335	-1.82905	0.94481	-1.35662	-0.68279	-0.22458	0.69911	0.22949	-0.12413	0.46703	-0.85283	0.29148	1.42916	0.44802	0.96860	1.26064	-1.95993	-0.08775	1.19772	-0.12491	0.70398	0.07366	-1.32567	0.42670	-0.38525
CYTH3_rep1		0.74286		35	D	A3	30	18	551	779	-3.67779	-3.89468	4.23533	0.43283	6.64029	-1.88831	-0.56999	0.88733	-2.41219	-0.42340	0.87026	-2.74432	0.84457	-0.87467	-4.07186	0.10937	1.38504	-3.44934	-1.38243	0.40690	-2.31741	-1.11478	-0.59212	1.38638	-1.32259	-0.28129	0.41633	0.11131	1.10587	0.78233	-0.78933	1.24154	-0.09598	-0.59869	-1.10612	0.81758	-0.15980	1.56734	-0.07243	0.14832	-0.73216	0.12279	0.19832	0.56009	0.66129	1.38550	0.27148	-0.00262	0.65007	-0.60699
FYN_rep1	ABL2_rep1	0.55556	0.44444	18	D	A3	30	18	279	822	-7.62542	5.37196	-0.55573	4.69418	12.72226	-0.11081	-0.01769	5.66160	0.46431	4.55314	-3.94897	-2.23259	0.60227	-2.32610	2.61300	-0.60002	0.61664	1.37422	-2.73149	0.94561	-0.12413	-2.00513	-0.93230	-2.84142	-0.89555	-0.66653	0.26221	0.86963	1.78872	0.11084	-0.04487	-0.04859	0.17029	0.61145	1.59833	1.55883	-0.78326	0.80413	0.55207	-0.87384	0.79290	-0.00020	-0.37981	1.33105	-0.27863	0.16173	-0.05010	-0.39285	0.44107	-1.26076
LIMK2_rep3		1.00000		7	D	A3	30	18	419	835	-8.25585	-2.37378	2.38938	3.25692	1.33633	3.83004	-1.68449	-0.25404	-0.99497	4.22593	1.52985	-2.81553	0.05605	-1.27456	3.03364	-2.78678	-0.03836	-0.86599	-1.39793	1.10930	-1.56488	-3.29495	0.76738	-1.70649	-0.10948	0.18249	-0.12086	-1.05983	1.15999	-0.05504	0.32178	0.01618	1.34628	-0.68784	-0.21433	1.62059	0.41466	-1.01244	-0.64425	0.05094	-0.85448	1.34761	0.85761	0.22329	-1.10350	-0.75038	0.15453	-1.90235	-0.17615	0.80225
MET_rep2		0.96552		29	D	A3	30	19	592	95	-1.38571	6.56136	0.69575	-0.91250	-5.38460	-3.38692	-4.07988	1.57415	4.07829	2.59778	0.74565	1.89050	2.43573	0.95245	-0.46585	1.09177	3.97211	-1.97066	-2.80952	0.16939	0.35125	-1.19419	-0.25069	0.36496	-1.70711	-1.71686	1.12160	2.67973	-0.24461	0.58328	0.45123	-1.39437	0.91079	0.19358	0.53978	0.66181	-0.37006	0.20110	-0.96765	1.56505	0.93765	-1.44208	-0.66033	2.25115	-0.47941	1.97426	0.44915	-2.23346	-1.71990	2.15000
RAB10_rep2	ARHGEF7_rep2	0.44000	0.36000	50	D	A3	30	19	579	254	2.27607	-3.22457	4.36390	-2.74276	-2.65898	-3.62153	-0.38231	-1.12146	-0.56900	4.48823	0.61501	0.47833	-0.53307	-2.44443	1.43816	-3.17473	2.31449	1.21331	-1.30715	0.89034	1.56611	-2.47456	1.76867	-2.49471	1.35895	-0.74001	-2.33906	0.60109	-2.12511	1.02913	-1.09215	-1.10921	0.39745	-0.04209	0.09405	0.58527	-0.61517	0.85982	-1.21243	-0.92822	-0.11827	0.02659	-1.39862	0.81142	1.25127	-0.80656	-1.22997	1.55640	-0.68522	0.89920
ARPC2_rep1		0.81250		16	D	A3	30	19	225	257	-4.59736	1.28090	-1.95822	4.33218	-2.34901	2.63961	-2.31463	-2.80244	-2.08545	4.04486	-0.64377	-0.56127	-0.12983	-3.09442	4.26764	-2.05370	0.50693	-2.60395	-1.29623	1.73893	2.84545	-2.06714	-3.06712	-1.28486	1.48160	1.49131	0.85814	-1.20134	-2.30857	-0.72134	1.29918	0.33462	0.82996	1.24947	0.72421	1.13832	-2.05392	-0.06257	0.15265	-0.55172	-1.86045	-0.13616	1.13685	0.19117	1.64442	-1.98969	0.76544	0.13108	-2.03847	0.88775
LIMCH1_rep1	RHOF_rep3	0.66667	0.33333	18	D	A3	30	19	801	271	21.76449	6.93904	-9.92732	8.33603	-11.25088	-5.10171	-0.01902	6.41291	2.76440	6.50720	-0.68446	-1.64650	3.48023	0.25562	-0.58804	-1.17313	2.71473	-4.24380	-0.86521	7.04893	-2.05263	-1.46707	-4.05653	-2.76208	-0.67459	0.36283	-2.66570	1.88084	2.32527	1.69111	-0.29642	-1.24915	1.33751	1.10647	-0.17736	-1.08074	0.43387	1.12679	-2.61107	0.17457	1.79958	2.14447	-1.64079	0.84761	-1.43275	-0.91311	1.83369	-0.26670	-1.62360	0.44124
MARCKSL1_rep3		0.92593		27	D	A3	30	19	724	319	14.77910	21.34740	-3.37917	1.63239	0.38388	-4.67701	0.14359	-0.12551	0.65993	6.40262	-0.94916	-5.60998	5.30362	2.77741	-0.05236	3.12358	2.71309	1.86839	-2.86106	-0.65098	1.16512	0.69818	4.93021	-0.05230	1.18292	-0.58938	-3.36923	0.41015	-0.22527	1.45657	2.67028	-1.08262	2.03949	0.08012	-2.30886	-0.79092	-1.57999	1.97718	-0.53553	-0.89427	-1.28159	-0.28152	1.22862	0.03923	0.61175	-0.35828	1.47626	0.96742	0.25306	3.51707
RAB10_rep2	ARHGEF7_rep2	0.41463	0.39024	41	D	A3	30	19	494	322	-2.83013	-7.19131	3.18167	3.62512	0.50709	-4.62645	2.20341	1.76713	0.31378	0.79675	0.99481	-0.26031	2.59544	-2.06917	0.53710	0.20911	2.31161	0.52474	0.45737	-1.17882	-1.01801	-3.15649	0.44057	-1.12935	-0.55968	-0.11073	0.67354	1.28020	-1.81645	0.73573	-0.56992	-0.38619	1.30588	-0.26627	-1.14775	1.10346	-0.68655	1.11776	-1.30991	0.30308	0.82164	0.21666	-0.15116	0.97026	-0.58775	-1.03573	0.36932	-0.76671	-0.25852	-0.33005
CFL1_rep2	NEXN_rep2	0.55000	0.35000	40	D	A3	30	19	340	433	1.59609	2.78036	3.06399	2.14839	-5.78112	0.91268	-4.57561	-5.63744	-1.79881	0.06020	-0.04004	-2.59553	2.98153	2.85365	-0.73075	0.06868	1.13195	1.54976	-1.23602	-0.35001	-0.08349	-2.94728	0.42877	3.57636	-1.35779	0.86162	1.98482	-1.42188	-0.87232	1.83946	1.01382	-1.05469	0.76654	2.49939	-1.15381	-0.29610	1.79457	-0.07581	1.02025	0.90835	-0.41075	-0.19568	3.35146	1.44058	0.52883	-0.92381	-0.79255	1.62654	0.50540	-0.00706
SRC_rep3		0.97561		41	D	A3	30	19	645	402	2.02443	3.60607	-0.99802	-0.33432	1.06714	-2.12361	-4.66588	-6.65936	0.90106	-3.22918	2.86855	1.63294	0.70101	-2.43173	-1.62023	-2.22759	-0.38750	3.70290	-1.02919	1.52808	1.91428	-0.84974	0.21241	1.56512	1.12633	0.37593	-0.68698	-1.45492	-2.31248	-1.10894	0.04333	1.64835	-0.81935	0.34434	-0.58337	0.85422	1.14481	-0.20487	-1.06961	0.72738	0.26349	0.62470	-0.49819	1.05130	0.93886	-0.45575	-0.93335	0.24474	-0.49603	-0.28257
SRC_rep3		1.00000		24	D	A3	30	19	557	459	-2.08646	-1.99328	0.84773	-1.57958	3.82640	-2.67515	-5.16533	-5.54233	0.89983	-1.95761	4.64964	3.41071	-0.79483	-6.33080	-6.31932	-1.31584	0.55434	1.16440	-1.98680	-2.69775	-1.39073	-1.01206	0.79178	3.03604	1.61989	0.12584	0.20562	-1.84339	-1.77291	0.62009	-0.07264	0.41498	-0.09028	-0.74269	-1.25487	0.64680	-0.03379	-1.38080	-0.37751	0.50221	-0.75290	0.79119	-1.31921	0.87996	1.26797	-0.46393	-0.46182	0.66020	0.03763	0.53388
TAGLN_rep1		0.97436		39	D	A3	30	19	770	482	6.59134	12.69653	-2.02459	-0.40280	1.93931	1.43957	-3.71612	-4.57526	-1.64701	4.69753	-4.83200	-3.57274	1.77166	-3.61645	0.24282	2.10549	3.48913	2.53969	-1.05867	1.90863	0.11063	0.53070	4.53892	-1.94598	0.66051	-1.09086	-0.18275	2.71131	1.14945	-0.73064	-0.20428	-1.55256	0.49409	0.27905	1.27147	1.70855	1.46509	-0.47713	-1.39547	0.20821	1.29574	0.36949	0.07245	-1.43767	2.28122	-0.39299	-0.13439	-0.48976	1.48114	1.24555
RHOF_rep1	VCL_rep3	0.53846	0.41026	39	D	A3	30	19	383	513	19.42643	10.27383	-0.65629	0.56221	-4.36972	-5.58293	6.15072	-5.88663	-5.37619	-0.37748	8.21788	-6.28275	-4.35224	1.98160	0.89820	-4.14020	-1.23859	2.17927	-10.14446	-0.55342	4.94715	3.40988	-0.06377	-4.76552	-1.02315	0.81088	-1.88418	-2.78090	-1.54542	3.43237	-0.80178	2.84319	-1.32793	0.65318	-0.15586	1.51889	-0.22042	-0.74930	-0.64795	1.48448	0.62378	-0.98023	-1.68740	0.65808	-1.35719	-0.02690	-2.21446	0.22816	-1.88394	0.80844
CORO1C_rep3		0.55556		9	D	A3	30	19	906	525	4.00935	1.66213	-1.50352	-2.06816	7.44977	-1.72479	0.00785	-3.15092	1.29186	1.21046	-4.11984	-2.28603	2.07551	-3.22864	2.55963	-1.58199	2.47190	-0.51632	0.74689	0.85994	2.28295	-2.06660	3.90273	1.17026	-1.63486	0.33835	-1.67904	0.74895	0.67741	0.98428	-0.80728	-1.00486	-0.97134	1.05817	0.90694	-0.65393	1.07623	0.00350	0.01692	0.21175	-1.29988	0.38154	-1.27226	1.05059	0.31640	-1.08118	-1.25043	-0.26729	-0.07373	-0.72925
CORO1C_rep3		0.83333		18	D	A3	30	19	802	599	0.79808	10.18646	-2.47166	-6.11960	1.82086	2.84147	1.14611	-1.99987	3.51869	4.70481	0.79988	-4.36914	3.63076	0.18029	2.00944	-0.01029	-0.42161	0.00095	-0.09384	-1.99409	3.19513	-1.70448	2.96917	2.42697	-1.14565	-1.34787	-2.89623	-1.53203	-0.95739	-0.59002	-0.66253	-0.59661	0.34341	1.51751	0.76483	-0.96511	0.11880	1.37445	-0.49731	1.74495	0.51028	-1.24450	1.71576	1.25020	0.98619	-0.84872	-3.03853	1.11150	-1.67269	-2.80292
PDLIM2_rep2		0.90000		30	D	A3	30	19	270	627	-2.39578	9.74974	-5.88574	-2.73832	6.21381	-0.53981	-1.21994	-0.90216	5.04151	0.51679	-0.92989	-1.12275	-0.29928	-0.89261	1.82766	1.95226	1.02663	-0.15919	-0.24947	-1.11425	4.83281	-4.25876	-1.70921	-0.96309	1.09815	0.45110	3.22409	1.18956	0.43467	-0.15425	-0.04213	-0.53183	0.03914	0.84711	-0.80743	0.16074	0.25854	-0.41042	-1.65700	0.66143	-1.21038	-1.55909	-0.39463	-0.04293	-1.26807	0.61117	-1.30588	-0.55406	-0.57896	0.28844
TAGLN_rep1		1.00000		23	D	A3	30	19	901	628	5.48634	13.12262	-7.75271	3.51080	1.99656	2.01024	0.41851	-3.56808	0.79809	-2.02099	4.87083	-1.84419	1.84390	-4.55780	-0.79856	2.18621	-3.01971	2.16839	-2.31320	-1.61388	3.63079	1.34214	5.69239	-1.25526	1.03892	-0.99148	-3.33788	0.16577	-0.77765	-1.24996	0.36081	-0.44684	0.04917	-0.78732	-0.43601	-1.38021	0.91271	-2.01176	-0.53553	1.51612	-2.61157	-0.69444	0.14192	-0.14063	-0.35100	0.17356	-0.38798	0.12836	-2.15483	-0.18105
PAWR_rep3		0.92727		55	D	A3	30	19	689	655	8.00775	8.95490	3.97231	-4.07472	-7.93789	-0.92802	5.25611	5.61449	1.10186	2.49409	-0.25633	-5.77022	1.66901	-1.29048	-2.94565	1.28707	0.78319	1.65380	0.88523	0.79293	-0.36538	-3.51579	-4.12281	0.18859	-1.43746	-1.02041	2.52659	-1.65732	-0.22230	0.50110	-3.82912	-3.15941	2.05357	-2.33005	2.98564	-0.66568	-1.98987	1.99271	-1.07973	-0.89215	-0.79141	2.14351	0.57533	0.92330	0.19262	2.54017	0.32065	0.84767	-1.36251	2.81579
PDLIM2_rep2		0.97222		36	D	A3	30	19	337	665	-4.24014	4.75782	-8.07253	-8.74878	1.88811	4.42890	-1.53411	1.42586	5.15628	6.37957	-0.57086	-2.98865	1.11696	0.44305	-2.24802	3.27519	3.57033	3.65300	-0.25350	0.08546	0.60230	-3.86677	-0.36761	-0.50514	1.97742	1.00202	0.36507	-1.24385	-1.48406	-0.74205	-1.27991	-1.20297	-0.50461	1.08058	1.00836	1.10656	-1.85391	0.03241	0.05125	-3.07193	-3.02270	-0.11292	-1.11890	0.70474	0.09454	0.64225	0.20369	0.81362	-0.11786	0.47473
PSTPIP2_rep1		0.94286		35	D	A3	30	19	888	783	-8.63264	-5.60420	2.78219	-0.78714	0.64829	-4.11446	0.59230	-3.04051	1.56770	-1.36123	4.27208	1.60758	0.83347	-3.11376	0.80425	-0.56106	2.03814	-1.00799	1.36479	-2.56591	-1.39725	-1.63539	1.08953	1.29164	0.82821	-1.33241	0.00130	-1.87402	-0.55001	1.17033	-0.31367	0.14250	0.13650	-0.66929	-0.96646	-0.23927	0.64107	-1.85570	-0.60305	0.32788	-0.63695	0.65643	0.26682	1.29215	1.25035	-0.73055	-0.52390	0.32194	-0.18559	-0.36580
COBL_rep1	TUBA1C_rep1	0.61111	0.33333	36	D	A3	30	19	431	816	-4.85945	4.57202	1.76495	3.32228	2.46687	-6.65195	-3.62248	3.85822	3.01249	-2.45739	0.80349	0.51748	1.24792	1.26388	-2.19686	-0.58592	4.69900	-1.77407	-3.31198	0.33602	-2.96796	-1.48621	-0.33343	-1.27599	-1.14514	-0.19018	0.44479	-1.43066	-1.79517	0.68986	1.06095	-0.04599	1.71168	-0.65561	0.95606	1.09277	0.92051	0.03074	-0.92867	1.40042	0.35116	1.18143	-1.57865	-0.00832	-1.11745	0.15271	0.91458	0.00433	0.11503	0.14544
MYO1B_rep3		0.93333		30	D	A3	30	20	334	241	-3.68573	5.12027	-4.43654	-2.65607	4.05148	0.19468	-3.07626	-5.58400	2.35059	-1.88178	2.20171	0.01990	2.86582	3.41363	0.73903	1.32544	-0.24445	-1.77052	-0.62351	0.44177	3.11680	-1.06762	3.04238	-3.18334	-0.72035	0.19759	1.14809	0.66338	1.36079	0.87057	0.91258	-1.87405	-0.88594	-0.97266	-1.33326	-1.34543	0.50977	0.20562	0.77647	0.73755	-0.61242	0.86674	0.22848	-0.26828	0.86399	0.13676	-0.51617	-0.39528	1.95095	-0.79371
MYO1B_rep3		1.00000		23	D	A3	30	20	339	297	-10.73191	3.83978	-8.73753	-5.45989	2.14696	8.14662	-4.81305	-2.22693	6.85105	3.45538	-1.00831	-1.56021	3.88299	1.41288	-2.40417	-3.53806	2.28962	3.04939	-1.55125	-1.03541	-0.31212	1.50457	-1.67559	-2.42661	0.70301	1.15083	1.66669	-0.41231	0.60618	-0.85657	0.14806	0.20002	-0.65808	1.20570	1.98013	-1.29044	-0.78866	-0.43438	0.14001	0.16943	-0.96285	-1.78502	-0.05406	0.43465	1.47630	-0.52040	0.04581	0.90448	0.76736	-0.10471
TMEM201_rep1		0.85714		7	D	A3	30	20	424	285	4.03709	3.78885	11.55388	-4.41851	9.30196	-1.03525	-1.09594	-3.53569	-2.25537	1.74016	-3.32484	-3.33376	3.05707	-1.58077	-5.61594	-2.06648	2.23110	-1.23732	-3.75080	-3.99983	1.78625	-1.21064	0.62159	-1.13956	3.61084	-0.76743	-0.50067	0.11179	-2.39932	-1.08115	-0.48996	0.67719	-0.44229	-1.22561	-0.07216	-0.69759	1.12568	0.62086	-0.08551	-1.51572	-0.12677	-0.14975	0.57264	-0.72232	0.51077	0.03096	-1.80350	-0.69878	-0.89854	-0.79559
MTSS1L_rep3		0.76471		34	D	A3	30	20	610	352	-7.87607	10.65956	-9.77660	-2.50613	0.56323	6.30815	1.43465	0.55728	4.65242	0.04041	6.32969	-4.85016	0.35428	3.07452	-2.04737	0.41249	1.54741	-0.30238	0.19425	-1.03842	3.53427	-2.97015	-3.86988	2.29032	2.06209	-1.14692	0.20435	0.14353	0.08810	1.55982	1.68941	0.55148	-1.15870	1.47580	0.75596	0.04926	-0.56881	0.96116	-1.94592	2.19442	3.35736	-1.58579	-0.33892	3.02674	-1.13838	-0.11127	-0.77259	-1.56762	-0.16102	2.72692
SH3BP1_rep1		1.00000		25	D	A3	30	20	327	392	-10.25153	2.17821	-3.60883	0.22515	4.84187	-4.26027	-1.93024	3.43571	2.51501	0.24790	-1.22377	1.19038	-3.05303	-3.28971	2.12291	-0.54554	3.29084	0.49326	-0.57427	0.60083	0.94534	-4.01283	0.64346	2.16649	1.17632	-1.03118	0.79303	1.30628	0.39093	-0.36082	-0.60379	-0.76003	0.54816	-0.39244	0.61185	0.58143	0.57551	0.02131	0.82355	-0.71619	0.41214	0.59820	0.18265	-0.15549	-0.44840	-0.21895	-0.99697	0.29921	-0.03915	0.64952
CYTH3_rep3		0.98246		57	D	A3	30	20	149	377	-11.49984	-2.22531	2.99045	-3.90049	-2.56155	5.59156	-1.50628	-2.76966	0.61030	-3.93437	6.46784	2.26508	-1.49537	0.47590	3.83537	-2.04769	1.06612	-0.68271	-1.50063	0.59020	0.53220	-2.95212	-2.30832	-1.26041	1.76829	-1.68138	0.05780	-0.06872	-0.41287	-2.94379	-0.20205	-1.32169	-1.89743	-1.17422	-0.96573	0.65233	0.38519	-0.22664	0.17510	0.18940	-0.47822	-1.09940	-0.84873	-0.43176	-1.07574	-0.07668	1.15171	1.15115	0.91623	-0.33110
PDCD6IP_rep3		0.45833		24	D	A3	30	20	578	457	5.77551	7.55346	-5.85631	1.82181	4.15368	5.81962	1.00258	-1.00209	-1.32879	5.97017	1.65685	-3.46515	-1.37950	-1.57575	-3.00026	0.58975	2.21662	-0.07307	-2.23057	1.18621	2.43037	-2.27771	3.19532	1.12727	-0.35782	0.24189	1.44869	-0.30157	1.58705	-2.06496	-0.37586	-1.00540	-0.67392	-2.32476	-1.13988	0.22193	-0.40728	-1.28239	-2.11500	0.73763	2.37289	0.97513	2.06068	-2.10669	1.82353	1.99990	-1.07736	-0.22679	1.86049	0.26724
MYO1B_rep3		0.96667		30	D	A3	30	20	790	506	-7.06056	-3.12142	-4.43163	-5.07637	4.49149	5.40653	-3.05329	-5.32000	-0.66380	3.15385	2.16311	-0.64734	-1.47145	-3.75723	-3.69058	0.11600	-0.52940	1.26932	0.95860	-0.74479	0.30914	-0.91870	0.43727	-0.09877	1.15499	1.58428	0.32839	-0.88144	0.36594	0.21364	0.55883	-0.32488	-0.99619	0.08775	-0.17497	0.37951	-1.28750	0.31568	1.32188	0.12589	-0.77650	-0.87126	0.14917	0.73955	1.29574	-0.22280	0.90955	-0.01649	0.68889	2.28840
LDHA_rep3		0.70000		20	D	A3	30	20	853	530	6.16655	-6.55158	-6.18816	1.43851	3.89882	3.26986	8.53363	-1.95852	-1.09029	2.37965	-5.29676	2.33115	-0.87460	0.96018	1.21528	3.28173	-4.18457	-4.61621	-0.05986	-0.66499	-2.22374	-4.25557	-0.09528	0.34769	1.10799	2.18165	0.20140	1.76368	0.42196	1.03743	0.77624	-0.86710	-1.11066	0.95305	-1.45413	-1.49594	0.33143	-0.07565	-0.81566	1.03572	0.58742	-0.11842	-0.59936	0.60232	-0.36545	0.42093	0.09202	-0.04722	-0.30175	-0.12548
LDHA_rep3		0.73333		15	D	A3	30	20	835	564	8.98466	-3.26699	-5.28832	-0.87632	0.89880	-0.47021	4.99082	-2.77647	0.68795	4.64708	-8.14795	2.86452	-0.18267	4.33561	1.04660	-1.02087	-3.55403	-4.57802	-0.52792	1.42405	-1.49299	-2.04843	1.77090	-1.86329	1.88000	1.46173	0.05862	1.29213	0.39497	-1.64130	-2.48369	-0.38125	-1.73654	0.32567	0.34244	-2.18660	0.26741	0.09307	-1.17206	-0.51830	-0.91273	-0.24540	-0.95309	0.33988	1.28021	0.88386	-1.55818	2.54527	1.13120	1.46270
FGD4_rep2	KLHL5_rep1	0.46809	0.46809	47	D	A3	30	20	309	613	0.50361	6.21709	1.59616	2.67674	-4.36249	4.31551	-5.80415	-2.49917	-4.08497	6.15388	-0.32696	-1.92982	-0.18494	-2.87412	5.28396	1.16143	-0.52625	0.08992	-1.17059	2.92084	1.05995	-1.15484	2.17850	-0.66881	-0.31160	-1.53153	-1.53707	0.14685	1.44712	1.18131	0.77550	-1.09514	-0.44227	1.42118	2.95857	0.47589	1.74269	0.16404	-2.59933	2.22818	1.43914	-2.03357	-0.05740	2.32556	0.18410	-0.81473	-0.09583	-1.55401	0.80606	0.73962
ACTG1_rep3	PDLIM5_rep2	0.50000	0.38889	18	D	A3	30	20	361	734	-9.60124	-3.37629	-0.29490	2.29366	4.21895	1.24756	-3.12783	0.48889	0.51613	2.42509	0.00175	0.36687	2.23648	-1.00893	-1.90385	-0.52994	2.77892	2.94206	-1.70305	-1.00848	-3.57418	-1.59934	-0.23278	-0.34641	0.83077	0.71404	-0.41991	-0.83046	0.69699	-0.64324	-0.43626	-0.02159	1.02879	-0.03626	1.00464	0.23806	-0.57518	-1.11986	-0.54783	-0.53108	-0.62189	0.03118	0.32090	-0.32666	1.43971	0.93688	-0.87995	0.86603	1.10241	-0.07560
ABL1_rep3	MYO1E_rep1	0.43333	0.30000	30	D	A3	30	20	566	766	0.92905	10.42066	-1.73585	-0.88025	3.02019	3.09991	-8.16754	-4.24236	-1.16729	6.54567	-1.12878	-1.06886	1.34484	4.36183	-0.61436	2.91167	2.86006	0.65044	-1.72898	1.50345	1.92297	-1.80227	2.70894	-2.15404	2.83433	-1.52206	-1.48128	2.52639	0.86413	-0.36091	1.12147	-1.66233	1.15761	1.29144	0.68209	-0.80088	1.83487	-1.40342	-1.08407	1.84980	1.01890	-0.91703	0.01161	0.41755	0.47789	-0.04598	-2.05997	-2.19017	-1.48628	-0.60201
ABL1_rep3	MYO9A_rep1	0.50000	0.35294	34	D	A3	30	20	469	776	14.25994	27.38100	4.43304	-7.30507	23.07588	6.58162	-0.01224	-0.23382	-0.94358	11.12291	-2.00123	-7.09151	-2.48049	-3.79642	5.19003	6.00919	3.23399	1.61331	-0.24282	-0.01647	-0.24792	-0.79944	-0.35280	-1.17587	5.99482	-1.08179	-2.38023	1.05751	0.15214	-1.58206	3.59440	-1.84621	1.55842	1.60189	-1.57390	-1.09198	0.88367	0.66104	0.46917	0.28314	-2.38429	-1.05112	-0.88406	0.02375	0.52300	-0.29019	0.77808	2.15887	-2.30378	3.09508
KLHL5_rep1	FGD4_rep2	0.53191	0.42553	47	D	A3	30	20	303	852	1.72841	8.21738	-3.76913	-1.94946	-3.01091	2.95335	-8.85802	-2.10595	-0.68912	3.17559	1.76214	1.96691	-0.96044	-4.74794	-0.95348	0.92910	-0.37883	0.82957	-2.77848	-0.79930	0.37461	-1.98514	-0.02646	2.98187	-0.51966	-0.97008	-2.59516	-0.11578	0.97152	0.59229	1.66240	-2.38280	-0.29724	1.21980	1.76676	-0.33654	1.61105	0.71076	-1.91851	1.54614	0.43662	-1.95242	0.58541	0.45308	-0.37760	-0.90301	0.23041	-1.62776	0.22987	-0.18176
JMY_rep3		0.96429		28	D	A3	30	21	208	186	-1.13363	-3.50330	0.84858	2.32333	-5.81603	-3.14692	3.33587	-2.33546	-3.91152	0.93500	1.05574	0.19720	0.82097	0.04520	2.10080	-3.09982	-0.40295	-1.76176	-0.64854	-0.04873	1.44426	0.54876	-1.67489	-0.39547	1.92548	-1.52516	-1.21124	-1.71985	0.92007	1.79287	-1.35298	0.50277	-0.24064	0.35350	-1.24989	-0.59837	-1.97098	-2.06808	-1.35742	0.69484	-0.90677	-0.13720	0.04987	0.43217	0.17477	0.64329	-0.36009	-0.44979	-1.43859	-0.19970
DPYSL3_rep3		1.00000		22	D	A3	30	21	281	189	-9.65930	4.40266	-4.68136	-0.66944	4.19994	3.04803	5.52320	-1.50788	2.46558	1.93815	1.53119	-4.52558	-1.94942	-1.87238	2.44870	1.04668	3.07877	-0.62268	-1.79588	-0.01775	1.47782	0.05952	-0.55351	-0.09402	2.53545	-0.56078	0.04370	-0.79464	0.46338	-0.82093	0.76694	3.06590	-1.84559	0.45608	-1.09033	-1.04449	0.55313	0.18219	0.57838	0.76675	1.00099	-0.32259	-0.27008	0.34080	0.13599	0.06694	-1.06535	0.41862	-1.55341	-0.51909
SNX2_rep1	SH3BP1_rep3	0.40385	0.38462	52	D	A3	30	21	514	228	-6.84666	-0.87304	1.15169	-1.41257	1.82789	-2.03844	-0.14336	-0.78738	1.97415	-1.07171	1.21414	0.39622	0.48175	0.42349	0.25633	-1.48942	0.26742	-2.23721	-0.85894	1.48494	1.47579	-0.54959	0.66459	-0.41227	0.20120	-1.29392	-0.52219	-1.11535	0.95338	0.41043	-0.73914	0.24133	-0.54469	0.57843	-1.19631	-1.26489	0.53853	-1.38491	-1.73264	-0.28872	-1.16682	-0.33293	-0.15037	-0.02283	-0.36566	0.76904	0.92561	0.20749	-0.72205	1.30082
PHACTR4_rep1		0.92000		25	D	A3	30	21	689	239	1.83810	11.52446	3.35755	-3.97946	1.66200	0.99139	-7.77439	-2.75188	-1.93335	5.67327	-0.82987	1.05909	-1.01285	-0.37649	1.03858	1.62063	0.95860	4.08074	-1.48097	0.13767	-0.69581	-1.98634	2.60653	-1.02196	-1.64559	-1.02984	-2.27685	0.11054	-0.41204	1.00472	0.73959	-0.19129	0.43658	0.49792	2.25912	-1.79813	0.42048	0.61078	0.14694	0.02525	1.35404	-1.91948	-2.18660	2.49792	-0.80370	1.12383	-0.57739	-0.24090	1.09025	-0.30328
DPYSL3_rep3		0.81818		11	D	A3	30	21	299	272	-3.51351	8.18619	-4.13446	0.09845	8.07802	-0.01731	-2.82704	-1.29968	-0.12390	-2.04155	-3.79877	-2.56477	1.17347	2.39165	-0.10957	1.23425	1.38886	0.72456	-1.20130	-1.69327	2.85538	-1.15158	1.37661	-2.34584	2.93297	1.11976	0.95791	-1.96204	-1.06027	-0.71879	0.94087	0.79848	0.70710	1.16940	0.23788	0.12134	-0.40626	-0.67546	-0.94421	-1.44358	-1.66246	0.29622	0.76236	0.09011	-0.43201	-1.09747	1.38935	0.17665	-0.24905	0.57810
PHACTR4_rep1		0.92857		28	D	A3	30	21	820	306	-9.40442	1.56063	3.60439	-1.03890	-0.27015	1.73094	-1.14624	-2.60579	0.69753	-0.66660	2.87927	-3.41732	0.01079	2.39486	1.97436	-1.36401	1.14767	0.83147	-3.30268	-0.13720	-0.12893	-1.34138	-1.04994	0.94634	-1.04715	-0.42529	0.81571	-1.35895	1.18578	0.91965	0.01269	0.60600	0.33975	1.87891	-1.19154	0.67367	0.60942	-1.16583	0.33768	-0.21241	0.22849	0.29947	0.50364	-0.31302	0.30301	0.13283	-0.38194	0.15423	-0.32657	-0.21567
FLII_rep3		1.00000		19	D	A3	30	21	935	320	-1.31881	2.20399	0.90676	3.98829	8.61232	-2.52394	-1.76669	-4.37029	-3.25426	-3.35107	1.16667	-1.23917	1.85992	0.60878	-0.54266	-0.98301	-0.49969	-1.04892	-1.53813	-3.20483	2.85413	-0.94687	1.34490	-2.99377	0.76300	0.25710	-1.64411	0.47396	-1.49639	0.69244	1.31200	0.26256	-0.55458	-0.37998	0.53094	-0.33781	0.29317	-0.26047	0.08486	1.33776	-0.08010	-0.52684	0.61454	0.63116	-0.35580	-0.80547	0.43772	-0.74327	-0.36146	-0.15056
TMEM201_rep3		0.89744		39	D	A3	30	21	414	288	1.09157	2.64436	7.62475	0.41851	2.04269	0.94177	1.88684	-3.12693	-2.86017	-4.90367	-2.75620	-1.28839	-3.09228	2.95722	-0.83388	-1.43001	-1.49742	-1.30537	-3.34763	0.28895	3.12929	-2.04674	3.17237	-0.86696	-1.18588	-1.61061	-0.39359	-2.67379	-0.54088	-1.38693	-0.67597	0.31810	-1.87140	-0.44187	-1.48929	-0.14966	-1.78048	-1.42049	-1.35908	-1.90899	-0.25651	-0.39768	-2.32225	-0.96391	-0.51270	0.37454	0.81678	-0.90865	-0.37486	-0.27989
SNX2_rep1	PDLIM5_rep3	0.37778	0.31111	45	D	A3	30	21	513	348	-5.28998	-1.07375	0.64432	2.88879	-0.04288	-2.06517	1.69006	0.33594	-0.60941	4.75235	-1.39209	-0.90479	0.46880	0.90062	2.18691	-0.86850	3.35071	-0.10483	-1.56665	-1.25062	0.38615	-0.93066	0.02282	0.87714	1.19664	0.12471	1.27103	-0.35569	0.77170	1.39519	0.45408	0.67851	1.38036	1.40506	-1.39311	-0.23976	0.95347	-0.27114	-0.46400	2.10056	0.28432	-0.16397	0.28151	0.47368	0.99053	0.52306	-0.92826	1.03428	0.84469	-0.36479
FLII_rep3		0.94737		19	D	A3	30	21	841	421	-3.25414	-6.73648	3.82230	2.88912	8.25049	-2.19782	0.56641	-0.84106	-3.67596	2.86906	0.13986	0.69974	1.32416	-4.40667	-0.73250	0.14952	0.17949	-3.03550	0.19915	-3.10013	0.33941	-0.86833	3.19166	1.59223	-0.82506	0.60874	0.12162	-0.13861	-0.88370	1.07944	-0.00668	-0.04954	-0.12696	-0.83265	-0.36141	0.43460	-0.55914	-0.78234	0.45996	0.93785	-0.31171	0.19537	0.37476	0.86739	0.68338	-0.27351	-0.18545	1.16912	0.01768	0.19313
ZYX_rep2		1.00000		13	D	A3	30	21	569	458	8.49927	-20.59969	8.81294	6.92255	4.15810	1.05828	-5.26752	8.02408	4.51037	3.27356	1.40781	2.03291	2.08178	-1.74170	-0.92244	6.77724	-0.17963	-5.59804	-1.04788	2.51264	4.94166	-2.78543	0.79391	2.31317	0.26486	2.69646	-0.94244	0.65855	1.18359	-1.05463	-1.23727	0.52282	2.56089	0.08506	0.12876	0.32919	1.23258	1.38412	-0.09557	-0.92811	0.66394	-0.14804	-0.08903	0.73895	0.03050	0.80174	-0.24879	-0.60771	0.19839	0.51402
SWAP70_rep3		0.92405		79	D	A3	30	21	430	619	-4.43497	7.68138	3.59640	0.25562	-1.01037	-8.98827	2.54229	11.98222	0.15947	2.91951	-2.69944	0.79366	-1.55204	2.36153	-3.28762	3.51982	4.68331	-0.02866	-2.78187	-3.52777	-1.21427	-2.52142	-4.51651	1.50244	0.73061	-2.70324	-0.27000	-0.90907	-0.24594	0.12584	-1.46774	-1.15155	2.23431	0.15239	2.22455	1.31966	0.65355	0.53285	4.27336	-2.25353	-0.48161	1.15202	-0.44326	0.77090	-0.79337	2.19333	-2.68587	-1.59549	-1.31534	-1.33408
FGD4_rep1		0.83333		18	D	A3	30	21	223	634	-0.23282	11.76762	-5.81814	-3.02589	-2.71360	-0.23741	-5.96566	4.65200	2.25736	1.70429	1.73696	-2.22810	1.61530	0.70067	-3.87800	2.22939	-0.17475	1.23414	-2.24019	3.29736	-0.75213	-1.21964	2.99907	-0.83323	-0.96416	0.16470	1.61682	-2.89123	-0.36261	-1.53166	0.22411	0.71723	0.24358	0.52617	-0.54928	0.77831	0.46622	0.82180	-1.96430	2.04465	1.13649	2.89325	-0.34587	-0.08679	-0.01071	1.71871	0.87154	0.31139	-1.05122	-1.00160
ARHGAP35_rep2		1.00000		9	D	A3	30	21	941	732	16.29710	-2.49454	-4.23343	7.34913	2.77838	-3.30321	-2.75290	-7.48926	-1.39225	2.55665	1.41050	-1.78506	-4.62340	-3.09894	-0.41454	-2.06126	0.79673	4.35507	-3.24282	4.54666	-0.61048	4.37253	1.11136	-2.52015	-2.88722	2.29144	-2.30674	1.69537	1.27006	-1.09918	1.56603	0.33425	1.13756	-0.66420	1.05508	-0.93190	0.74525	-0.25054	-0.74852	-0.78249	-1.45175	-0.15462	0.81607	-0.45768	1.02480	-1.55416	-0.60452	-0.21860	0.33191	-0.47866
MYO18A_rep3		0.89286		28	D	A3	30	21	333	773	13.36097	10.22304	-2.09940	5.54397	-7.92088	-1.08933	-2.35244	4.28920	-0.06724	9.15936	-1.98489	-7.21270	1.71720	0.91813	0.15293	-2.89976	0.36710	-2.42912	0.53384	4.11394	-0.11706	-0.03879	1.14422	-2.22322	-3.53077	-0.30617	-3.03943	-2.58130	-1.10882	-2.36687	-0.74994	3.09105	-1.16223	0.74254	1.46858	-0.27777	0.43762	0.91016	-0.15630	-1.87119	1.59667	-2.09301	0.48432	2.16651	0.28471	-0.03086	-0.51818	0.86373	-0.35467	-0.95790
VASP_rep2		0.97222		36	D	A3	30	21	787	856	-12.48538	-5.56785	2.56817	-2.44739	1.62276	1.13825	-0.30735	0.83939	-0.46409	2.15907	1.77907	0.52883	1.33458	1.66105	0.06634	-0.25213	-1.04445	1.07515	0.73568	-1.78772	-0.42302	-3.34017	1.62960	-1.62662	1.08778	-1.50150	-0.25298	0.74297	-1.16237	-0.31631	-0.50942	0.63856	-0.42432	0.73801	1.42626	0.70845	0.50544	-0.24837	-0.22487	-0.04270	1.15939	-0.51170	0.54417	0.26217	0.83610	-0.91141	0.66890	0.31052	-0.24835	0.68554
RAC1_rep1	INPP5K_rep1	0.59459	0.35135	37	D	A3	30	22	874	80	-7.66881	7.53842	-8.67710	-6.41910	4.72529	-0.17968	0.01158	-1.29082	7.83028	-1.87517	0.28042	-0.49574	-0.07595	-2.01859	-1.55233	1.91374	2.34431	0.94717	0.06978	2.38137	2.09195	0.01812	-1.73849	-1.51620	-0.79121	-0.13725	2.34504	1.52116	0.88366	0.24845	-0.54917	-0.87099	-0.92807	0.43521	-0.32149	-1.04880	0.04219	-0.71166	1.26867	-0.76754	-0.86026	-1.51889	-0.29437	1.51991	-0.87016	0.98757	0.25449	-0.02708	0.79691	0.20072
MYO6_rep3		1.00000		37	D	A3	30	22	756	110	-4.54577	-0.35444	2.21650	-4.97065	-2.46998	1.18339	-4.94038	-6.79187	-1.22068	0.75851	2.18182	0.77381	1.24385	4.51774	1.93512	0.49293	2.86992	-3.26448	-0.61348	-0.97334	2.39395	-0.78079	1.92544	2.50109	-2.95614	-1.13177	-1.23870	-2.25536	0.77630	-0.94956	-0.22821	-0.13670	-1.65656	-1.20835	-1.06670	0.21873	1.57528	-0.79270	1.93732	-1.03058	0.30870	-0.65595	0.36798	0.65635	0.37876	-0.16722	0.99290	-2.26678	-1.14284	-1.15581
SVIL_rep2		0.86667		15	D	A3	30	22	470	119	24.61722	-21.22917	10.49797	-1.49935	-0.12309	1.43236	-5.89295	3.31486	10.13502	-0.04845	-0.21404	0.72619	1.78986	-0.83963	-0.07762	2.50604	1.44655	-5.25212	-1.87757	0.66937	2.95152	1.71400	-0.34248	1.13955	3.24837	2.82720	-0.97728	0.98022	0.89224	-0.79110	-1.65481	-0.60197	1.15373	-0.37886	-0.83869	0.83424	2.65933	1.59070	-0.69876	0.76269	1.08713	-1.20382	0.06465	0.82731	1.38812	1.79218	0.72911	0.57983	1.43020	-0.55323
CONTROL_rep3		0.94737		19	D	A3	30	22	631	195	-5.60132	2.16710	1.06192	8.65627	2.44239	-6.37893	0.77997	1.82464	2.26059	-1.10345	3.10207	-0.68174	2.28012	-1.66533	0.28218	-2.50392	0.93205	1.13523	-4.18712	3.77644	-0.15184	0.11608	-0.46298	-1.27108	1.37538	-0.76217	-0.86371	1.10439	1.22918	1.54280	-0.54872	0.10542	1.24332	0.70975	0.43767	0.83325	-0.93844	-0.25800	-1.10991	1.32084	-0.40659	0.14658	0.20202	0.96548	0.35611	-0.03069	-0.31619	-0.01803	-0.57851	0.77565
WIPF1_rep3		0.97917		48	D	A3	30	22	289	205	-11.63728	0.94727	-0.31569	-1.20929	2.59308	-1.90684	3.08485	8.49400	-0.10267	-0.86001	-1.56721	-0.82908	-0.76032	-0.23318	2.26368	0.96322	0.00111	0.86715	-0.17494	1.30701	1.82914	-0.29480	-2.72964	-1.52961	1.60627	-2.33470	-1.05348	0.91292	-0.90199	-1.14729	-0.08937	-0.48763	0.14095	1.08160	1.01809	1.95162	-1.49295	0.47391	-0.88544	-0.67377	0.95843	0.43612	-0.18462	-0.35402	0.12327	1.24298	0.30823	0.28680	-1.17871	-1.50834
TRIOBP_rep1		0.86957		23	D	A3	30	22	840	344	-6.40629	-0.58314	-8.40689	-0.07041	3.79073	1.62281	1.31483	2.19385	4.65192	5.91650	-0.95139	-2.05284	2.38980	-0.41544	-1.72926	3.87343	3.67473	2.33861	-1.34739	-1.07841	0.05535	-4.11743	-0.00729	-0.21150	2.33705	1.01395	-0.34598	-0.60612	0.92634	-0.71592	0.43953	-0.71213	0.61696	-2.62608	0.86215	-0.50685	-1.19083	1.06373	-0.47827	-1.27799	-0.37225	-1.14114	0.96549	-2.04956	-0.16653	-0.15069	0.57701	1.06945	-1.41725	0.11572
ARHGEF26_rep2		0.66667		21	D	A3	30	22	792	406	-0.89829	-7.18151	1.32869	4.97485	-1.13026	-5.33501	2.52422	-4.30654	0.97579	2.25251	1.29363	2.23191	0.88501	-1.48717	-0.26252	-0.08840	1.73365	-0.37995	1.16204	-1.88186	1.90280	-1.04975	0.94803	-0.11149	2.35933	0.42194	1.16794	1.15053	0.17330	0.36834	-1.62588	-0.08381	0.89157	-2.03894	-1.07480	-0.53085	0.64897	-1.78649	-1.14944	0.82771	-1.93507	-0.52995	0.07939	0.78416	0.65524	0.08959	-1.46484	0.86561	-0.32724	0.36067
ARHGEF26_rep2		0.92308		13	D	A3	30	22	772	473	-2.81305	-6.62928	1.48764	3.61001	0.31510	-1.71385	1.92234	-6.40859	0.68066	4.18663	2.97479	0.09226	2.63482	-0.84423	-2.89712	0.74054	0.78756	0.20010	-2.52684	-3.35975	-0.68725	-0.07223	1.98485	0.31270	0.18503	1.16805	-0.09138	1.90375	-0.05027	0.45886	-0.66225	1.27884	0.04049	0.70679	-0.53987	-0.04041	-0.15703	-1.82868	-0.31036	0.59167	-0.10850	0.92541	0.10501	0.21713	1.25103	-0.20602	-1.62043	-0.99594	0.60373	0.90162
SNX2_rep1		0.57895		19	D	A3	30	22	938	494	-3.54631	1.46186	3.94758	-0.36832	6.72904	10.49984	-3.01501	-5.77905	-0.97160	2.40863	-1.75042	-1.39379	-0.15937	-1.47549	-1.52111	0.23520	3.45182	0.22559	-1.68174	-0.97199	0.29783	-1.94876	-0.06950	0.50898	-2.90138	1.46153	-0.41130	0.19024	1.45942	0.28512	0.20870	-1.52529	-0.08711	0.82730	2.53606	-0.06543	-0.20003	0.14536	0.26912	0.37532	-1.75432	-0.35596	0.00540	-0.17668	0.11812	0.61540	-0.22822	-1.13193	1.21726	-0.68760
TRIOBP_rep1		0.91489		47	D	A3	30	22	722	578	-5.91865	2.17454	-4.14680	0.06838	-0.70365	3.88341	-0.04361	1.35934	1.09460	-0.50122	4.63977	-1.46513	2.53742	-3.58048	-1.02535	0.41268	-0.71815	0.80012	-1.06464	0.51625	-1.56331	-0.18937	-1.28764	1.48741	2.38381	0.08725	-1.98572	-1.41342	-0.68956	0.43490	1.73202	-0.45768	-0.31161	-0.47499	1.02624	-0.97687	0.92897	-0.96656	-0.27275	-0.50012	0.34619	-0.46979	-0.55012	-0.43983	0.45628	0.44987	-1.02039	0.64948	-0.43472	1.17252
CONTROL_rep15		0.90909		55	D	A3	30	22	269	575	-9.19817	-5.24923	5.06869	2.29105	4.51683	-3.89519	2.66497	5.76345	-2.44403	1.04198	-2.01847	0.52436	2.43849	-1.84756	1.29191	0.72555	0.86816	0.15811	0.43788	-1.18108	-2.30661	-0.29185	1.60980	-1.54795	0.09055	-1.32110	0.45410	0.27421	-0.74374	0.23720	-0.25403	-0.30715	2.07459	0.42377	0.03720	0.86018	-0.30379	-0.65805	-0.19545	-0.44413	0.81697	-2.34760	1.10015	0.14231	-0.32403	0.34550	0.99734	0.96019	0.75164	0.49099
PLEKHH2_rep2		0.94737		19	D	A3	30	22	282	701	-11.50627	-3.93062	-2.38589	-0.70423	5.10427	-0.55131	1.66076	-0.80533	1.40541	-0.87299	3.47239	0.49397	1.87575	-1.96339	-1.18887	-0.98609	-1.01225	-1.09675	-0.49386	-1.95434	-0.34352	0.18479	-0.24216	0.90826	0.97588	0.03878	0.07252	-1.24748	0.67030	0.04390	0.24470	0.76763	-0.65663	0.16619	-1.00315	-0.88598	-0.92611	-0.50323	-0.04028	-0.26840	0.18405	0.77756	0.60391	-0.00389	0.28527	-0.03560	-0.59650	0.73878	0.51458	0.92539
MYH13_rep3	COBL_rep3	0.54167	0.37500	24	D	A3	30	22	392	734	-1.91700	-2.29936	-1.77713	4.90690	-1.76284	-0.01166	4.21481	-0.13639	-1.50606	1.68801	1.48125	-0.58593	1.46696	-4.82893	1.25624	-0.92163	-0.15465	-1.54202	-0.57223	-0.11508	0.50351	-0.67982	0.54755	-1.61075	0.43986	-0.36880	-0.51056	0.98701	-0.35176	2.10704	1.95533	-0.30391	0.22445	-0.67808	-1.18724	-0.73073	-0.68750	0.48510	-1.56489	1.01200	1.50720	-0.44905	2.30680	1.15932	0.67333	-0.44866	0.48156	1.29657	0.29883	-0.36531
PLEKHH2_rep2		0.88462		26	D	A3	30	22	275	794	-8.00806	1.66687	-3.65788	1.37718	4.57570	-3.30728	-1.22030	-2.93445	1.12353	-2.46429	-0.62033	2.90876	-1.69185	-1.10884	1.30313	-0.74220	1.74319	-0.78272	-1.10678	0.09129	4.32814	-1.72355	-2.04295	0.11899	2.87077	0.06342	2.51167	0.69407	0.43101	-0.21177	-0.24299	0.05230	0.08062	0.24121	-0.45620	-0.57348	0.64480	-0.71561	-0.27313	0.34114	-0.52005	0.66596	0.44748	0.69111	0.48132	-0.28426	-0.24464	0.48333	0.24521	0.89150
INF2_rep3		0.96429		28	D	A3	30	22	861	806	1.60440	-5.70535	-2.47874	0.49644	4.29128	-3.21062	3.69231	-3.52573	-3.14009	2.10300	-0.01274	-3.08439	0.40865	-1.00816	-1.02826	1.57810	2.47982	-0.59671	0.34377	-0.14039	0.77306	-0.34669	1.93738	1.56237	0.37723	0.88165	0.61018	1.12849	0.29323	0.20745	-1.76489	0.93243	-1.55202	-0.03168	-1.93072	-0.74801	0.30629	0.12093	0.16464	0.19732	-0.55360	0.03704	0.19446	1.04204	-0.00869	-0.04747	-1.12463	-0.24673	0.07643	-0.28674
MYH13_rep3	COBL_rep3	0.56250	0.43750	16	D	A3	30	22	396	815	-0.75024	2.26549	-0.68282	3.41892	3.62444	-6.00511	4.38669	-1.76902	0.87229	-0.61012	-0.08642	-1.45187	2.23451	-3.96745	0.40946	0.44258	1.12005	-1.41252	-2.40070	0.26728	-1.18141	1.96943	-0.43820	-0.37047	-0.59703	0.24387	1.80347	0.20128	-0.42238	0.44922	-1.01582	0.94708	0.05199	0.07550	-0.86367	-0.85512	-0.69245	-0.70910	-2.03173	-0.51039	-0.21045	0.11345	0.39367	0.43171	0.58111	0.08152	-0.63516	1.03673	-2.15106	0.08974
COBL_rep3	MYH13_rep3	0.68000	0.32000	25	D	A3	30	22	484	844	-3.66033	-2.11881	-1.85001	1.51949	-0.91086	-1.42093	1.58340	-5.01054	2.81221	1.09946	5.32590	0.04528	2.10129	-3.61785	-1.66114	-1.20415	-0.66534	-0.17723	-2.02471	0.78352	-1.99356	2.01861	2.00462	0.54151	0.19009	0.01720	-1.18626	0.89534	-0.44566	0.51179	0.30108	0.16550	-0.31863	-2.24429	-0.23861	-0.99423	1.03331	-0.55925	-1.29136	-0.08903	0.29388	-1.03451	1.19410	-0.57852	1.79436	-0.53919	-0.89562	1.26763	0.61425	0.47303
COBL_rep3	MYH13_rep3	0.52000	0.40000	25	D	A3	30	22	407	907	-5.73151	-3.24592	-2.77292	-0.26101	1.10578	-0.14358	3.01754	-2.56416	1.13287	-1.99945	-0.54823	-0.30041	5.02232	0.47706	-2.07954	-3.19043	-2.01582	-1.14618	-0.14816	-0.39362	3.08424	-0.84422	2.02697	-0.93559	0.67905	0.19301	1.44785	-1.08603	0.28388	0.34622	-0.66084	0.39569	-0.93860	0.33012	-1.87553	0.94762	0.22636	-0.61117	0.20971	0.69064	-0.71921	-0.33075	0.82343	0.78549	0.13268	-0.55764	-0.07098	-0.07503	0.12538	-0.37832
ANTXR1_rep2		0.86957		23	D	A3	30	22	470	936	-1.33466	6.19387	2.32743	-0.05491	-5.28883	-2.14717	-2.96723	0.47458	-0.27283	-3.70959	3.28768	1.70895	1.20178	-2.41664	3.80855	4.39391	-2.90489	-0.95056	-1.22139	1.26727	1.28239	-0.46616	2.06927	-1.03072	0.67304	-0.88355	2.50380	1.17456	-1.95715	-1.15987	-0.49261	-0.57529	-0.51777	1.39026	0.29960	-2.24232	1.37964	0.38786	0.80649	-0.71060	-1.15513	-0.12437	1.51909	-0.86852	1.49727	-1.24833	-0.21245	-0.07698	1.16051	-0.39457
SYNPO_rep3		1.00000		29	D	A3	30	23	70	172	-4.19790	-2.79910	-0.37522	-3.96693	3.04753	-0.48389	1.67930	0.31073	-0.31521	-1.57808	-2.49322	0.11719	2.53966	-3.04300	0.79386	-0.62074	0.47056	-1.47386	-0.14702	0.77372	0.96654	2.84789	-0.15107	-0.36450	-0.94243	0.16019	-0.77458	-1.71726	0.08227	-0.31751	-0.02628	1.09096	-0.35273	-1.04969	-0.39675	-1.29162	0.15401	0.46179	-0.27695	0.23520	0.27389	0.45862	0.79790	0.11851	0.74546	1.02094	-0.40559	0.09502	0.78191	-1.36384
COBL_rep2		0.95349		43	D	A3	30	23	476	234	-3.00446	2.17408	10.53405	0.84240	2.52968	-3.26562	-2.74878	-5.29180	-2.65523	-0.08754	1.33850	-3.30020	-1.45383	-3.90118	-0.15172	1.29363	3.12985	-1.56140	-4.28275	-1.89379	-0.89808	-0.75309	0.74739	-0.73329	-1.45659	-0.93938	-0.93627	1.21624	-1.70106	1.62473	0.99187	-1.03580	0.31191	-0.95213	1.21452	0.09314	-0.28772	0.58982	-0.17864	1.51497	0.12041	-0.65357	0.90906	0.53397	-0.29643	-0.45858	-1.04662	-0.20223	0.44436	0.27377
SYNPO_rep3		0.96774		93	D	A3	30	23	335	280	-8.63533	-0.56288	10.89495	-4.94822	-7.02041	-6.77448	0.21350	2.78566	0.68233	-3.63998	6.37791	3.40014	0.71224	0.84072	2.22176	2.53837	0.29921	0.14599	-2.41928	-1.02696	-0.62458	3.46964	-0.87772	-0.34104	-0.26990	-3.28316	1.28603	-2.21370	0.40037	0.93937	0.67712	-2.18622	2.37288	0.33766	2.58549	0.80895	1.55581	0.59323	1.01219	-1.71517	0.70689	1.60969	1.83735	-0.03013	-0.62368	-2.80804	1.29872	-1.93377	-0.20177	0.63445
RHOQ_rep2		1.00000		41	D	A3	30	23	635	264	-9.39909	0.22436	-3.93208	-5.59405	0.66175	3.74512	1.40476	2.71106	0.02039	3.88621	-1.16441	-2.67466	0.97462	2.11854	2.65771	0.14437	-0.48434	0.39463	1.43570	1.18624	3.07739	-3.07601	0.15157	-2.25911	-1.35765	-0.74376	0.00793	1.23974	-0.59048	0.22339	0.56255	-0.58264	-0.91195	0.76589	-0.47195	-1.92883	-1.55815	1.65086	-0.65108	-0.52484	0.80167	-0.79943	-2.53372	2.05977	-0.48383	-0.28621	-0.29044	1.63097	-0.61254	-0.37512
MYO1C_rep2		0.91667		12	D	A3	30	23	258	371	-0.09242	2.70519	-5.07444	2.83860	7.07971	-7.23033	-0.43354	-2.64861	2.32924	-2.28854	3.20274	2.80882	-0.56193	-3.92835	-1.60396	-1.82054	1.19511	-1.50503	-2.50076	-0.84687	1.74961	-1.38208	-0.65957	0.86709	-0.82669	0.08902	0.77493	1.73345	1.29120	-0.13835	-0.71362	0.05133	-0.79227	-1.51605	-0.56782	1.08325	-0.04057	0.19250	-0.44801	-0.63063	0.05736	0.30927	-0.58444	0.08769	1.14241	-0.48885	-0.37361	0.46293	0.45504	0.37212
PFN1_rep1		0.78571		14	D	A3	30	23	803	427	-8.39313	-1.07464	7.82992	-4.87048	-2.03423	-3.37602	-1.13076	0.48251	-3.61914	-2.89880	6.22981	-1.49577	-2.78260	-2.33770	0.29521	1.43758	0.27933	-0.52285	-0.80390	-1.84965	-0.77481	0.76042	0.44769	1.45564	-0.08522	-3.42168	0.41119	0.28467	-2.24152	-0.13584	1.09956	-1.81098	1.05036	-0.45391	1.11025	1.56029	-0.33363	0.67991	-0.67192	0.05553	-1.11904	-2.84528	0.94366	0.17173	1.74057	-0.09092	-0.73443	0.36775	-0.89536	-0.28072
TAGLN_rep3		1.00000		80	D	A3	30	23	576	589	-1.60124	12.60105	0.36074	-12.41242	-0.88019	1.37316	-2.38885	2.06872	3.39055	3.53033	-5.10966	1.59350	-3.97233	-4.98154	-1.66167	1.26639	1.02842	0.65033	1.02042	-5.04389	3.62329	-1.15826	-1.95593	-0.83496	0.57017	0.24030	1.84887	-1.84056	-2.55207	-1.60477	1.08006	0.41309	0.58709	2.34949	1.36487	0.71821	3.16153	1.91256	-3.37048	-0.95469	-1.84071	2.91136	-0.38782	-0.57137	-0.03619	0.52503	-0.52099	-1.13417	0.68334	1.35993
SNX2_rep2		0.88889		18	D	A3	30	23	670	691	-4.28949	3.65606	4.57689	3.27616	4.54122	-5.53629	0.13151	-3.03581	1.70424	-2.18173	-0.20223	0.06670	1.39252	-0.78426	-2.72892	-3.94828	1.76366	1.33071	-2.55920	-0.29541	0.61804	-0.63455	-0.60988	-0.34714	-0.79611	-0.94343	1.09634	1.49525	0.53864	1.86702	0.32214	-1.29668	1.43920	-0.56130	0.03385	0.60736	-0.40311	-0.76510	0.60124	-0.87932	0.76448	0.66982	1.31650	-0.62143	0.73143	-0.90940	-0.01907	0.21353	-0.80561	0.84398
LDHB_rep3		1.00000		29	D	A3	30	23	175	722	-6.90059	-1.02095	7.50348	2.97439	-5.26423	-5.15835	-3.06839	-0.73986	1.31617	-2.57018	-0.11765	3.56166	2.77694	6.10995	3.37722	-1.26454	3.14509	0.45068	-1.68706	-0.78509	1.48471	-2.81501	0.23266	0.70443	0.85802	-2.98756	0.49793	-0.96443	2.64581	-0.63842	0.56045	-0.82846	0.01875	0.25028	-2.02796	-0.57390	-0.08254	0.16529	1.19082	-0.88316	1.00718	-0.19760	0.25499	-0.43272	1.26348	-0.46292	-0.14165	-1.68871	-0.74347	0.22530
DCTN1_rep3		0.92593		27	D	A3	30	23	756	785	-8.46757	-4.04988	1.11637	-3.36871	-0.80225	3.81790	2.17923	-4.56632	3.24409	2.42605	5.31942	-0.99546	-0.34450	-3.44561	2.08786	-0.11847	-0.36447	-1.88373	-0.61528	-1.21572	-0.93796	-1.73862	1.47453	0.69148	-0.91641	1.40921	0.00420	0.27349	-0.87247	1.04320	-0.14617	-0.81691	-1.17942	0.48597	0.29128	-1.19587	-0.31170	-0.05029	-1.11067	0.47476	0.62454	-1.08983	1.03835	-0.51685	0.60802	-0.32889	-1.45525	-0.43581	0.56231	-0.09673
GOLPH3_rep1		0.97297		37	D	A3	30	23	388	789	-5.89303	-5.04731	-3.41627	1.16661	1.38950	-4.19510	3.29984	1.69113	1.24952	3.80341	0.98513	-0.35523	0.80772	-1.94825	-1.20906	-6.25140	1.43878	-1.85544	-2.73482	0.33340	1.93313	2.06645	4.45047	-3.07793	-0.12028	-0.30245	-0.29573	-0.69424	-1.28014	0.53563	0.13239	1.24737	0.42098	-1.34250	-0.49082	-0.04133	-1.72399	-0.81482	-1.74853	1.87430	0.13306	1.18769	-1.03710	-0.20360	1.13319	-1.13462	1.05987	-1.40231	0.48617	-0.27060
SPTB_rep2	GSN_rep3	0.50000	0.38000	50	D	A3	30	23	606	765	2.43299	6.06566	4.61726	6.45823	-3.16537	2.33841	1.85412	-0.19346	-2.12534	-4.54706	4.32352	-2.78714	1.02804	-5.31937	-0.12288	0.98397	-1.44085	0.35368	-2.27286	2.70771	2.36152	1.63376	1.68829	-0.37696	-0.39470	-1.24435	-2.46727	-1.79992	-0.93475	-1.68108	-1.11013	1.84756	-0.68445	0.56765	-0.49551	0.29013	0.34079	-1.39365	0.44364	-0.76416	-2.11987	-0.52059	-0.54069	0.88900	-0.72894	0.77577	-1.55885	1.23533	0.10304	-0.85560
DCTN1_rep3		1.00000		35	D	A3	30	23	716	831	-7.93723	-5.66532	2.85743	-2.04575	-2.62140	4.88604	0.96160	-5.66388	-0.46057	2.21952	4.29853	0.64890	1.73507	-0.31434	2.36852	0.41201	-1.05548	1.80981	1.04809	-2.21430	-0.27960	-2.89749	1.06817	0.14592	-0.00150	-0.28862	-0.17194	-0.12271	-0.31911	-1.59646	-0.91968	1.01075	-1.69821	0.71723	-1.47814	1.40014	0.83575	-1.19880	0.69352	0.63439	-0.60578	-0.46016	-0.12975	1.41006	0.38969	0.82060	-0.06242	1.19171	0.13284	1.54652
DIAPH1_rep3		0.80952		21	D	A3	30	23	858	874	-9.26786	-1.18988	5.57580	-3.85565	-2.83566	-3.66614	2.39217	-0.36398	3.46665	-0.83354	1.70449	4.38636	0.24459	-1.04472	2.06046	-1.27250	-0.25282	-1.05090	-2.46797	0.04904	1.55833	1.27296	0.06165	0.05323	1.30331	-1.85146	1.24546	0.10813	0.06708	1.96984	0.61919	-0.68260	0.97484	-0.16264	0.40777	-1.15492	-0.90980	-1.06958	2.23612	-0.76717	-0.53211	-0.84371	1.29523	-0.71273	0.30148	-1.45016	0.75033	0.46863	0.93246	-0.70333
GOLPH3_rep1		1.00000		33	D	A3	30	23	285	897	-4.63592	0.05844	-1.07482	-0.13220	5.74209	-1.54910	0.82719	-1.96205	-3.87446	1.63547	-3.39319	-1.39472	0.31383	0.19635	-1.08248	-4.91024	1.51102	-0.41468	-1.02263	-2.88147	3.41636	-0.61616	0.84370	0.67752	-2.47649	-0.50594	-0.97630	-1.79026	-0.50018	0.92809	-0.67297	0.12235	-0.11526	0.99532	0.00698	0.01318	-0.62369	-2.53764	-1.39076	-0.31798	-2.14093	-0.40893	0.03649	0.46027	0.24901	0.13314	-0.94908	-0.00181	-0.54968	-1.26436
INPPL1_rep2		1.00000		22	D	A3	30	24	667	291	48.77713	-17.22871	-12.74947	-17.97814	0.92655	-2.85842	2.48461	6.30413	-8.86336	-1.78495	4.08035	-5.03812	-1.07651	5.56913	11.05057	-2.83600	3.79188	7.16450	-3.03446	-0.05859	-1.84137	0.02786	2.43889	1.95513	0.47561	3.92543	-1.25911	0.24845	0.40335	1.46320	-1.26349	-1.02571	-1.78985	-2.64086	-0.98860	0.95611	-0.13767	1.32113	0.36037	-1.66575	-0.12333	1.33761	-0.43238	-1.26545	-0.56922	-0.23356	-0.31990	-1.80659	-1.21208	0.38549
LPXN_rep1		0.94000		50	D	A3	30	24	779	289	-4.22818	3.79858	-5.51841	-4.79928	0.80116	-2.83788	0.50022	-0.25534	2.67907	-2.49519	-1.15212	0.78150	0.41839	0.46362	-1.20401	-1.18399	0.49794	-2.81606	0.41096	0.74475	3.76626	-0.42781	1.39907	1.68507	0.08128	-0.98890	1.01395	-0.79290	-2.46332	-0.23557	0.60765	-0.17773	-1.25230	-2.02744	0.19578	-1.41006	0.14009	0.11450	-0.42561	2.54520	-0.13340	1.01375	0.28233	0.47346	-1.15010	-0.32922	-0.10442	-2.81555	-1.81947	-1.09852
SNX2_rep2		0.43396		53	D	A3	30	24	670	350	4.98520	9.04166	-4.09504	-3.36221	-6.21949	-4.76010	-2.38664	-2.51863	0.39717	1.26691	-1.20390	1.71308	-0.32634	-1.09233	-2.56650	1.27581	0.32040	-1.36657	-2.11664	1.53600	2.72525	-0.83282	3.99618	2.18414	2.13833	-0.58457	3.21303	-0.75834	-0.78157	0.76107	-0.52625	1.16571	-0.26633	1.92363	-1.55704	0.79028	-0.86775	0.78716	-4.07854	-0.01573	0.16605	0.53457	0.01123	1.90365	0.95876	-0.12546	1.00314	1.98035	0.49294	1.35828
SNX2_rep2		0.54286		35	D	A3	30	24	700	440	-2.11920	-0.88418	-0.36133	3.72339	2.16833	-4.38952	2.97750	-2.58579	0.17390	1.32164	-1.45161	-1.83765	0.70456	-1.24016	0.67810	-4.12540	2.14141	-1.70206	0.27314	2.34514	-0.07661	-0.39837	2.08575	0.16178	2.14203	0.47736	1.28954	-2.11643	0.32364	0.30577	-0.81595	1.17038	-1.05101	0.40603	-0.96668	-0.08369	-0.75916	-0.29167	-0.63229	-0.62473	0.61339	0.41161	0.49828	0.53046	1.90927	-0.94715	-0.71942	0.74180	-0.65799	-0.41688
MYO6_rep1	AMPH_rep3	0.60976	0.34146	41	D	A3	30	24	909	435	-8.44870	0.86987	-2.32449	-1.37153	1.56739	0.51969	-0.73687	-1.18768	3.02289	5.60418	3.73412	-4.17714	-1.32803	2.08675	-2.72467	-0.20251	5.73063	0.31309	-0.33562	-2.23942	-2.87958	-4.22311	-1.89311	2.94055	3.37583	-0.68299	-0.37297	1.35320	-0.33245	-0.83862	-0.90060	-0.01456	0.04906	-1.73682	0.94274	1.05918	0.55158	-0.77396	0.45613	-3.10809	-1.43538	-0.32268	-1.46542	-0.50721	0.53560	0.06493	-1.56036	0.69931	-0.30342	-0.26234
PARVB_rep2	PLCE1_rep2	0.58621	0.39655	58	D	A3	30	24	852	632	-6.87293	1.55989	4.65165	1.67078	2.22701	-2.43883	0.48863	3.17669	-1.30660	-0.91920	2.81609	-4.32412	-0.06582	-1.05506	1.38416	2.23827	0.97918	-0.95471	-0.82852	2.11081	-3.52058	-0.47097	1.22023	2.60145	-0.69373	-1.65944	1.56025	-0.12078	0.40341	1.17115	-0.73264	-0.92501	0.82526	-0.47049	1.34649	1.92304	-0.02631	0.29476	0.05317	-0.41156	0.78789	0.57714	0.29930	0.21104	0.10548	-0.07884	-0.13632	-1.50527	-0.76827	0.23330
SEPT7_rep1	MARK2_rep2	0.44000	0.36000	25	D	A3	30	24	642	642	8.10537	-11.89749	2.42692	-1.44123	-0.27226	2.01575	-1.34712	4.40497	-4.32041	-1.63258	-0.80680	-1.01906	2.17122	-1.14773	-4.35337	1.70791	-0.48666	-3.58692	0.66857	2.90770	-0.30615	-0.77143	-0.44588	0.66084	0.06955	2.13580	0.48756	1.30892	-1.59213	-0.21148	-0.24339	-0.06094	0.10846	0.76740	-1.73047	0.81570	0.62969	0.86698	-0.08059	-0.34708	0.30698	-0.27928	-0.14712	0.54600	-0.59259	0.93793	1.48130	0.63799	0.22014	-0.07087
DIAPH1_rep3		0.96552		29	D	A3	30	24	147	774	-9.84328	-1.88739	2.26746	0.26781	-2.06636	-3.86648	-2.07327	-0.24965	-0.54062	-2.78861	2.18865	5.12698	-0.44895	2.81529	0.36442	-2.10023	0.19804	-2.66408	-0.53602	-0.94199	2.60258	-2.88842	-4.48872	1.80882	3.83522	-2.18142	0.23992	2.20592	0.29986	0.86307	-0.33638	-0.85636	1.54657	0.48325	0.72885	0.24089	-0.14728	-1.79004	0.86976	-1.05641	0.58372	-1.46408	0.78183	0.04137	0.13090	-1.54428	-0.38465	0.22390	-0.34095	1.15365
SH3PXD2B_rep1		0.97059		34	D	A3	30	24	316	832	16.08973	23.26022	-12.41160	-8.66008	8.92782	1.47285	-4.55445	2.73614	2.53583	4.50677	1.15224	-1.05045	6.03871	7.74364	1.45437	3.78628	-0.39007	-2.36077	3.29778	0.55058	-3.80144	2.75743	-0.85725	-8.07927	4.21050	-0.28648	-3.16297	-1.19150	-1.17152	-0.77128	3.16134	1.18402	0.04673	1.39478	0.32447	0.61862	2.41490	-1.04269	2.75766	-2.19486	-0.56246	-1.06409	-1.18029	0.85593	0.99524	1.33110	0.05083	-1.66228	1.62194	0.20869
INPPL1_rep3		0.86667		15	D	A3	30	25	241	157	-6.20274	-5.58903	0.73443	6.73620	1.23468	0.62207	-2.12511	-2.85757	-1.56446	2.31060	0.11500	-0.49822	2.48229	0.43155	-0.88862	-1.74083	1.55704	-1.38084	-1.42790	-0.86881	-1.96219	0.67614	-0.46982	-0.51211	1.58253	0.26159	-0.17688	1.21201	0.91278	1.31300	-0.00910	-0.32814	0.48631	0.18236	1.75685	-0.70972	1.10703	-1.46027	-0.65688	0.45527	-0.28389	-0.76579	-1.07954	-0.03829	1.16246	-0.08447	-1.21362	-0.50886	0.88208	-0.31256
CAPZB_rep2	PRKCE_rep3	0.58491	0.37736	53	D	A3	30	25	659	185	-4.82594	-4.44003	3.80191	-0.81689	1.18335	-4.49071	2.58233	0.63083	-2.62629	1.97075	0.56745	-2.01971	-0.79007	1.20833	-0.39943	1.99952	2.78090	-2.20725	0.54243	-1.06839	0.17077	-2.86069	1.27450	1.81347	1.09111	-0.22628	0.72634	0.06768	-1.42432	2.36257	0.14503	0.31247	-0.00078	0.07565	-0.81043	-0.62719	0.35229	-0.39530	-0.17083	2.01646	1.34889	-0.65882	-0.79261	-0.48873	-1.35292	0.11457	-0.55841	-0.85633	0.03440	1.52226
MYO5B_rep3		1.00000		16	D	A3	30	25	304	237	-2.29599	-5.10424	-4.16901	5.25500	0.58088	4.95432	1.65772	0.31028	-1.96968	2.12622	-2.82917	-1.95940	3.36429	-1.31765	-2.81601	-3.51623	-1.24570	0.70248	-1.51520	-0.92490	0.98207	1.16474	1.91544	-0.60221	-2.07122	1.68933	0.91220	1.67162	0.57393	0.61315	-0.23956	-0.38380	0.01514	1.55810	0.59736	0.19641	-1.28289	-1.54519	-0.43403	0.34093	-1.15078	-0.72971	0.84414	2.41113	-0.13181	0.62768	-0.12123	-0.45728	-0.28987	0.04382
LURAP1_rep2	FLOT1_rep1	0.55556	0.38889	36	D	A3	30	25	851	258	-1.18288	5.23787	-0.80264	0.55299	-1.32388	-5.52714	-0.43972	4.64507	2.96389	0.96707	-1.33643	0.41242	-0.11788	-1.82130	0.89451	1.62875	1.89892	-2.27325	-2.52328	5.11791	-0.08187	-1.57053	0.38146	0.11258	-1.17763	-1.29197	-1.77008	0.37986	0.58123	0.44118	-1.83089	-0.79700	1.28873	1.29651	-0.20246	-0.00368	-0.35597	0.02708	-0.22240	0.84376	-0.97158	-0.12556	0.39788	-0.78691	-1.12276	0.68783	-0.16151	-0.89853	-1.29681	0.87821
MYO6_rep2		1.00000		15	D	A3	30	25	776	279	-2.91680	10.00661	-1.44510	4.25771	6.36719	-2.17030	-3.38241	-4.33299	3.78948	0.63405	0.10075	-1.85333	2.65313	3.66575	1.77029	-0.68988	0.58929	-0.71622	-2.71761	-0.00005	1.96784	-0.88254	5.17692	-3.17415	0.27668	0.00558	0.30534	0.77003	2.28480	-0.24325	0.48164	-1.02440	0.53555	-1.74902	0.50672	-0.13802	0.60036	-0.19366	0.08042	-0.43223	0.48609	1.66711	1.91162	-1.26844	1.83734	1.08854	-0.20598	0.88922	0.29357	0.35048
SPTAN1_rep2		0.66667		9	D	A3	30	25	413	289	1.64857	0.84519	0.94047	-1.72122	0.35282	-8.14930	3.27959	0.74770	-1.81555	1.48172	-0.44988	-0.06268	-2.71950	-1.44369	-1.16111	-0.12236	3.42653	-0.34802	1.94186	0.51286	0.91706	0.04385	1.47407	0.46961	0.36226	-1.44230	-0.84255	0.16740	-2.58210	2.14883	-1.14800	-1.01253	-0.22206	0.47616	-0.32012	-1.92744	0.71291	-1.36413	1.68398	-0.72361	-1.73385	-1.84602	0.87457	0.36424	1.75330	-0.24573	0.00781	1.93712	0.04906	-0.99235
GSN_rep3		0.95946		74	D	A3	30	25	503	339	2.67319	1.97367	16.29471	-2.10299	-8.74247	-5.01569	1.05052	2.91311	-2.32490	2.17869	-1.00473	1.18596	-0.57109	-1.10637	0.20853	-1.55882	-3.53601	-0.05697	0.65086	-0.30709	3.61269	-3.43864	-1.31497	-2.43279	0.42353	-2.61972	0.36380	-1.40101	-4.76576	0.13856	2.94404	-2.44631	-0.60019	0.70394	0.90718	-0.91336	1.11317	2.17970	-0.51727	-1.91600	0.50518	0.99385	-3.21241	-0.30742	1.79625	1.42693	-1.18866	-2.55707	-1.52939	-0.99056
GOLPH3_rep2		0.93750		16	D	A3	30	25	767	332	-5.78648	-1.84201	3.92793	3.67251	-2.05669	5.22661	-4.47018	-5.70288	-0.92399	1.40458	1.26001	-1.71425	-0.57729	0.77926	2.15482	-4.21182	-1.30848	0.96152	-0.81606	-0.65297	1.19467	-3.50743	-0.81085	-0.72305	-0.99282	-0.39911	-0.83235	2.01749	-0.77168	-1.40932	-0.71577	0.00724	-0.56915	0.93619	1.78266	-0.38354	0.47815	0.14361	-1.46857	1.07038	-0.33866	-0.44662	-0.29683	1.29640	2.10436	-1.09672	-1.71208	-0.82874	1.33894	-0.85389
MYO18A_rep3		0.94118		17	D	A3	30	25	293	361	13.49931	-8.90349	-1.94145	1.68922	-2.32749	-4.48409	-2.23202	-0.16176	-5.75706	1.81492	-2.45909	2.50631	1.40396	3.98494	-0.97683	-1.40901	2.89612	1.73238	1.98091	-1.78876	3.70750	-3.04925	-2.16582	-0.41140	3.72995	2.09610	-1.37146	-1.15572	-1.81005	1.61950	-0.84603	1.15539	0.76489	0.74117	0.16628	-1.23481	0.28279	1.45555	-0.19192	0.05893	-1.33711	-0.77743	2.98033	1.52809	1.09848	-1.13615	-0.76514	-0.24956	-0.36743	-1.83192
LIMCH1_rep1	MARCKSL1_rep1	0.38983	0.30508	59	D	A3	30	25	707	431	-8.02382	3.59920	0.02543	-2.60241	7.66811	-0.39094	2.36468	-1.03002	-1.86350	-1.38593	-1.85518	-4.17385	-2.14694	0.73298	2.14477	-0.21663	1.32260	-1.15722	-0.21945	-0.19222	3.23575	-1.71364	-0.24613	-1.03377	-0.38678	-1.40889	-1.00582	0.28241	0.38001	1.51735	0.66937	-2.29001	-1.46586	-0.62242	0.99952	0.01335	-0.46236	-0.63058	0.16428	0.25618	-0.25253	0.02932	-0.84611	-1.34454	0.51502	0.55734	0.16959	0.10733	0.04262	-0.07987
FAM89B_rep1		0.97222		36	D	A3	30	25	879	477	-6.29150	-3.35354	5.42295	1.57503	-1.63148	-0.90613	3.19065	-0.44100	-1.51431	4.88982	1.77238	-2.38979	-0.91271	2.79446	2.78246	-0.95620	0.98993	-0.90764	-0.12807	-1.42589	0.65553	-3.44854	-0.34216	-0.87379	-0.35527	-0.46506	1.12546	0.38752	-1.12162	2.50336	2.84344	-0.83286	-0.18752	-0.49374	-0.98015	-0.73770	0.62473	-0.14151	-0.60106	1.57051	0.83646	-0.64344	0.84930	-1.70092	-0.39255	0.30701	-0.57281	-0.16370	0.12017	0.71140
MARCKSL1_rep1	SNX2_rep2	0.34146	0.34146	41	D	A3	30	25	801	533	-7.12630	2.66668	-0.29004	-5.17255	7.00856	1.67151	2.78701	-1.54502	-1.23732	4.07489	0.97681	-4.46372	-2.19525	0.57486	0.32539	2.18734	1.86288	-0.91343	0.35326	-1.85274	0.93382	-2.64221	0.15950	-0.19517	-0.94136	-1.05103	-0.13480	-0.01860	-0.68229	-1.07436	-0.32377	0.43122	-0.99832	-2.26886	-0.73214	-0.80652	0.06468	-0.84145	1.16393	0.89811	-0.52873	-2.28453	-1.67944	-0.80473	-1.29116	0.32259	-0.79625	-0.16120	-0.30456	-0.98088
ACTR3_rep2		0.98113		53	D	A3	30	25	880	808	-6.37931	0.66417	5.12499	3.65744	3.90527	-5.93269	-1.36428	2.25331	1.66149	-4.09024	4.97464	-1.29894	-0.28347	-1.16709	0.16919	-1.65666	-0.09179	-2.02526	-1.95654	2.75923	-1.72111	0.38929	0.40295	-0.85097	-1.32451	-1.43062	-0.71459	0.64851	0.33853	2.04256	0.17137	-1.11812	1.06063	-0.34017	-0.13499	0.83684	-0.67113	0.95481	0.70927	-0.26869	-0.22697	-0.74508	0.38014	0.10727	1.36746	-0.16339	-0.37949	0.52953	-1.02570	0.02377
MYO1D_rep3		0.94118		34	D	A3	30	25	448	937	-6.22211	-2.84080	-0.96335	-0.66418	0.41420	1.29164	3.26871	-3.98179	1.67692	7.84873	1.66397	0.56436	0.98509	0.66812	-0.64523	-2.12680	0.83837	-3.16906	-0.17717	-4.00408	-0.06002	1.68824	-1.37855	-0.89570	-1.37852	0.54577	-0.53839	-0.11567	0.74723	1.20763	-0.11206	-0.17609	-0.85362	1.00976	0.41812	0.97947	-0.33799	-2.83492	-0.40058	0.72034	-0.33801	1.43950	-0.37019	-1.14447	2.20329	0.43393	-0.16434	-0.30123	0.16640	-0.58442
GOLPH3_rep2		0.95455		22	D	A3	30	26	175	157	-0.85178	0.92072	0.46789	-0.88990	-1.51100	4.83699	-10.65659	-3.68665	-2.57156	-1.95301	-1.93661	1.07677	4.05458	3.11104	-2.49577	-1.45195	-0.16498	-0.66318	-0.83659	2.96648	-0.59681	0.25484	0.98114	0.50205	-2.48490	0.36902	2.13967	-0.07328	0.88505	-1.85426	-0.57509	-0.22699	0.53860	0.37892	-0.60548	-0.22798	0.50734	0.15694	-0.01843	-0.56743	0.01244	-1.95719	-1.52385	1.63911	0.14955	0.17414	-0.45902	0.63649	-0.72422	-0.34921
SAMD14_rep3		0.80952		21	D	A3	30	26	766	217	-8.66131	-7.48167	0.51129	3.79161	2.92606	-0.95334	4.43479	-1.24060	-1.91799	0.58093	0.89513	0.96351	1.32388	-2.26766	2.76401	-0.82638	-1.84766	-2.48185	1.99761	-2.81428	0.36237	-1.59677	2.34659	1.24084	1.47044	0.69359	0.02109	0.25900	-0.91898	1.41709	1.00548	-0.77927	-1.01108	0.03413	-0.21855	-0.92544	0.30472	-2.41203	-0.05159	0.55020	0.12998	-0.13720	-0.67522	0.63535	0.33266	-0.77618	-0.33732	1.04330	-0.05722	-0.26370
SAMD14_rep3		0.87500		16	D	A3	30	26	721	260	-5.10046	-4.22296	2.65095	-4.53201	-3.97334	3.96995	-0.42954	-5.31757	0.58831	7.58108	4.96458	0.61647	-1.00688	-1.27466	2.55163	0.49167	-0.40428	-1.12078	-1.13128	-1.98527	-3.40157	0.49938	-0.84907	0.57217	-1.55855	0.18044	-0.54552	0.02270	0.16777	-0.20961	0.26383	1.09670	0.01436	0.28273	-2.48858	0.92472	-0.23031	-2.08477	2.71611	-0.82088	0.31801	0.35744	1.10408	1.15772	0.40709	0.40412	0.40618	0.51673	0.50847	0.83523
MAEA_rep1		0.91667		48	D	A3	30	26	661	343	-3.18066	-1.28091	1.76878	0.18613	-3.21882	-4.74167	-0.67637	0.64938	-0.45495	2.63679	0.11163	1.50898	-3.45053	-3.58526	2.32304	-1.48564	0.83087	-0.43175	1.70775	2.00087	0.53312	-2.01883	2.15384	1.04866	2.77710	-1.70074	0.61653	-0.43812	1.44853	0.93623	-0.77819	-1.23045	-0.25874	-1.98288	-0.74728	2.36639	0.03597	0.43322	-0.01183	0.31237	-0.61449	-0.01460	2.60686	-0.34127	-0.78561	-0.79039	-0.25164	-0.16771	-0.45584	0.93810
PTN_rep2	GOLPH3_rep2	0.56000	0.41000	100	D	A3	30	26	265	323	-12.68164	-6.30323	4.18980	-0.95751	0.03994	-2.46139	2.35011	3.74866	0.20623	-2.52455	5.08451	-0.72678	1.42505	1.75858	0.21771	-0.41738	-2.18065	-3.20104	1.36530	-2.19429	-0.46860	-2.03759	1.46437	-0.81826	2.12413	-2.78633	1.24566	0.91092	-2.25065	-0.66212	0.01826	-0.31439	0.15985	0.33784	0.27421	0.24179	0.14768	-0.60214	0.06855	0.75559	-1.04397	-1.21326	0.94069	0.17777	0.91817	-0.43386	0.91104	-0.94532	-0.63119	0.00884
MYO1D_rep1		0.97619		42	D	A3	30	26	845	318	-3.67934	-1.08050	2.97460	3.32447	-3.43566	-2.33957	-3.29803	-2.93545	-1.73439	3.21300	-0.36984	1.55852	-1.77114	4.38320	1.29613	-2.23179	3.28606	-2.29895	0.19183	-1.52137	2.20309	-2.31418	-1.03962	0.88424	2.17667	-1.15000	-0.75352	-1.27656	0.35940	-2.38344	-0.18254	0.39353	-1.45809	-1.31128	-1.92342	-1.12273	1.29757	-1.86805	-0.31172	-1.95882	1.40941	-0.24007	-1.78109	-0.54598	0.27891	-0.66327	0.00770	2.58711	-0.70023	1.05962
CORO1C_rep2		0.92593		54	D	A3	30	26	436	392	-7.95751	-1.66101	7.87513	-4.92377	0.22457	-5.05494	2.61921	6.09867	-0.61133	1.71307	0.39309	-0.05494	-2.26145	-0.84842	0.28326	1.31735	1.77801	-0.71413	1.16643	0.50315	-0.98103	-1.77778	0.19221	-1.11934	1.59568	-2.73823	1.04762	-1.72021	-1.72574	1.48042	0.58830	-0.85590	2.35893	0.68773	0.17212	-1.90355	0.95133	1.01635	-0.70235	0.18505	0.89816	0.35148	-0.81170	0.64568	0.26357	0.01371	-0.79995	-0.18788	-0.42341	-0.88598
MYLK_rep3		0.86957		23	D	A3	30	26	837	565	-6.71305	2.31403	1.40341	0.79390	-1.32227	0.62520	-1.22262	4.22976	-0.50566	4.15703	0.76590	-4.60261	-0.64283	2.65161	0.87940	-1.72938	-0.45265	-1.06420	0.07982	0.53191	1.00944	-5.68471	-1.22992	0.18984	0.65232	-0.99443	0.61406	0.21006	-1.33019	0.62982	1.66065	1.19480	1.31465	0.53783	-0.28783	0.13043	1.94402	2.08950	-0.12552	1.97224	2.98473	0.59559	0.43908	-0.20609	0.41840	-0.52490	-1.03690	0.79923	-1.89360	-0.16257
CONTROL_rep13		0.96774		31	D	A3	30	26	628	894	-8.76674	-5.45246	0.29262	2.07088	-0.93977	-3.43015	2.16220	-0.70301	1.63816	3.55848	2.59415	1.43116	-0.57695	0.54252	1.54980	-2.72861	1.00934	-0.34823	-0.72920	-0.01905	0.84592	-0.56044	2.97382	-1.53483	2.69103	0.38338	0.16345	-0.25533	-1.33266	1.92045	0.99408	1.32790	-0.04770	-0.03865	0.24141	0.81950	-0.50143	-0.99717	0.12803	1.17050	-0.18511	1.14759	-0.06857	0.83450	0.44727	0.01229	-1.57531	0.14602	-0.55942	0.08363
AKT1_rep3		0.94118		17	D	A3	30	27	394	207	23.83737	8.04215	-11.11976	-12.10891	-2.67506	-1.42236	-0.07309	1.18000	-3.50897	-4.90924	-5.47846	-0.74046	2.82317	3.01284	2.63409	-6.50908	2.63005	1.78058	6.41513	-1.15827	-0.42015	3.36993	-0.84285	1.47668	-5.65276	0.09311	-4.23714	-1.70305	-1.70898	0.74761	0.02608	-2.26861	-1.39109	1.00303	0.62107	-0.02371	-0.63769	-2.85737	1.50970	-0.85826	-2.26336	0.49671	0.82585	-0.31262	-1.16570	-1.02484	1.55573	-0.86798	-0.74925	-0.07222
PDLIM5_rep3		1.00000		23	D	A3	30	27	240	170	-1.78230	-4.65484	0.64250	2.57089	2.32855	-0.82324	-0.66180	-3.65021	-3.68747	1.41860	-1.84943	-2.51014	-1.03091	-1.70932	0.47415	-3.30979	2.09792	0.09745	1.63110	0.40565	-0.22549	-1.35651	2.07890	-1.04573	0.19422	0.44636	-1.75297	-1.17897	0.38440	-1.14879	-1.04497	0.70581	0.23077	-0.35411	-1.00549	0.95284	0.11950	-1.41414	-0.71403	-0.04891	-0.03027	0.58839	0.66171	-0.16354	1.02454	-0.56896	-0.45111	0.29887	-0.09260	0.22586
SPIRE1_rep2		0.97849		93	D	A3	30	27	695	209	2.02596	8.10690	2.09750	-3.80263	-6.11632	-10.02970	0.93214	0.13470	1.90847	-3.41607	1.10671	3.75135	-2.77762	0.87201	-0.14003	-1.04691	-0.28402	-0.43623	-2.48544	1.39242	7.06119	1.78664	1.31532	-2.05868	0.34319	-1.80683	-0.13435	-2.15470	-3.79076	-0.03636	0.17743	1.04685	1.44841	0.22186	-0.42009	-1.14610	0.64137	-1.19416	-2.20847	0.24924	-1.24487	2.44719	-4.21788	1.24717	0.37144	1.20616	-2.06185	-4.04332	1.51938	-1.97249
CONTROL_rep14_	KLHL5_rep1	0.46875	0.43750	32	D	A3	30	27	478	260	3.58196	-2.59185	-3.73561	-5.49684	-2.15841	0.33146	1.95410	1.74667	2.10588	1.81108	-5.30804	1.26271	4.84495	-4.51154	-5.22828	-5.03807	0.46709	-1.52174	0.02539	1.18446	-0.40927	2.80663	2.52796	-0.65957	-1.39723	-0.05181	-0.90065	0.58404	0.54191	1.53551	0.52893	-0.40363	-0.12824	-0.01137	-2.28810	1.58568	-0.11802	1.40485	-0.85949	0.65230	0.98523	-0.14101	0.73402	0.11473	0.83489	-0.16821	3.05835	-0.25159	-0.21141	-0.36034
DNM2_rep3	TSC1_rep2	0.50704	0.39437	71	D	A3	30	27	624	336	-5.70018	4.61892	-4.98936	-9.84878	-0.74126	-1.95585	-0.69698	2.16705	6.65582	-6.73111	-0.81051	3.88248	-1.66882	-1.96552	0.58892	-1.44059	-1.86846	-0.74731	4.33173	1.20047	4.37651	-0.67765	-3.50693	-0.13625	-0.18528	-2.49264	-3.22072	-0.95555	0.14960	0.32866	0.70250	-1.04631	-0.03413	0.01517	-1.14221	-0.12448	0.11387	0.74978	-0.22111	-0.18973	1.49057	-1.22258	-1.42851	1.28647	1.13562	1.06859	-0.06626	-0.54486	-1.23850	0.65944
KLHL5_rep1	CONTROL_rep14_	0.60000	0.40000	25	D	A3	30	27	504	348	5.80373	-1.03249	2.91600	-14.16445	-1.07446	7.07746	0.48637	-5.42850	-1.14590	-4.32749	-2.91898	0.24441	-3.68635	-0.73703	0.99823	-0.36806	-2.01252	1.79395	1.42958	0.12273	-0.04369	0.14728	-0.13327	0.72805	-2.95341	1.45604	0.56673	1.39440	-0.39330	0.17344	0.21206	-2.59784	-1.46495	-0.73520	-0.29195	-0.29441	-0.12069	1.41398	-1.83123	0.50652	0.64698	-1.65007	-0.74764	-1.85960	0.49011	1.97438	-0.80122	-1.82201	-0.89722	-0.84734
MYO1D_rep1		0.97674		43	D	A3	30	27	271	323	-8.82344	-2.68062	2.32465	-1.71570	2.99784	0.74921	0.17875	1.36462	-0.32388	-0.35265	0.67366	-1.09094	2.14313	2.27680	-1.69246	-2.45962	-0.60436	-2.90166	-1.12871	-2.52361	2.66229	-2.32144	0.05560	-0.56016	1.34095	-1.34846	-0.39726	0.67087	-0.97942	-0.93305	0.56690	1.27738	-0.89191	-0.61707	-1.09634	-0.08732	0.15510	0.61637	0.24884	0.23356	-0.82311	-0.84026	-1.38699	0.25111	-0.76031	0.66327	0.40686	1.43518	0.54428	1.03059
STK38L_rep3	BRK1_rep2	0.65385	0.30769	26	D	A3	30	27	540	399	25.78816	-11.74862	-6.08950	-1.39522	-4.72762	-2.68501	5.93194	0.61546	-3.10548	1.46525	1.37612	3.04536	0.26161	2.16705	-0.19722	1.25351	1.04642	6.56591	-2.39597	3.18873	1.17396	-2.20517	3.21721	-3.00111	-1.39102	1.89640	-1.90059	2.12899	1.01854	0.88471	-2.53969	0.66409	0.62626	0.28271	-1.18139	1.06574	0.56085	0.02713	-0.81964	-0.49439	0.13116	0.57552	-1.05654	-0.19843	-0.69281	-0.58504	-0.94847	1.19704	-0.83633	-0.41964
CDH2_rep3		0.93548		31	D	A3	30	27	826	500	-6.01571	3.54307	0.58735	-10.09532	0.09095	1.92384	-0.35889	3.68524	1.16014	3.92949	-1.99675	-0.75505	-1.22971	0.18858	0.03963	3.00217	2.42789	2.29412	1.23654	0.76343	-0.76292	-1.34304	-2.47246	-1.43211	1.40863	-1.22927	1.03159	0.12662	-0.61626	0.87178	-0.79301	-1.45359	-0.85763	1.74824	1.44803	-0.14344	2.20292	-0.93945	2.68538	-2.21743	-0.05792	-1.10723	-0.42728	0.29379	1.78841	0.82555	-0.22988	1.42880	0.96693	1.85543
LDHA_rep3		0.92308		39	D	A3	30	27	466	537	7.43052	5.07420	6.42960	1.70807	-1.97968	-6.21289	-0.08987	-3.79502	0.28966	-2.01196	-2.02806	-0.77197	-0.89213	-2.16197	0.62273	-2.13813	0.86771	-0.66562	1.42661	2.09073	3.03882	-1.55028	1.53662	-0.30204	-3.82285	0.23444	-2.28735	-0.48741	-2.25182	2.73108	0.56295	0.04293	-0.65319	0.31656	0.76344	-0.38021	0.97705	-0.57084	0.88212	0.06379	1.15303	-0.65486	0.03568	0.44489	-0.65980	-0.14212	0.31401	0.89608	0.98057	-0.58459
CNN2_rep1		1.00000		22	D	A3	30	27	317	574	8.24071	16.15228	-6.68208	2.44917	-12.52690	1.26157	-0.79163	2.85610	1.93188	8.17636	-0.44817	-5.33621	5.91883	4.39080	-2.29504	3.40820	4.90700	0.36396	-1.12049	-1.33318	-3.52467	-1.41974	-5.33248	3.67631	-0.38065	-1.23359	-2.93418	0.06002	1.18893	-2.46005	-2.09802	-1.36427	2.02093	1.67117	1.14162	-1.18751	-1.38688	0.49098	-1.02165	3.17297	2.33265	-0.94892	0.70862	-0.04452	-0.98618	0.73496	-1.60950	-2.20963	-0.67656	1.25715
CNN2_rep1		1.00000		19	D	A3	30	27	528	627	0.08321	2.65555	0.98134	3.40870	0.88831	-3.59345	1.84483	-2.22373	1.16640	0.31290	0.66778	-1.84659	0.21351	0.06409	1.94705	-0.46304	2.14329	-1.26016	-2.32302	3.71100	1.01211	0.94359	-0.11988	-0.51482	-2.56476	0.98625	1.05322	1.03863	0.86474	1.58410	1.11666	0.40742	0.32247	-1.39570	-1.14343	-0.18827	1.53404	-0.13266	1.81952	-0.98238	1.53820	-0.63815	-0.10075	-0.98689	1.65254	0.46940	-1.02675	1.21288	0.74686	-0.48497
CDH2_rep3		0.96296		27	D	A3	30	27	666	638	-5.37707	3.13285	-0.75938	-4.84720	2.28497	-0.40596	4.20074	-1.69167	-0.21186	3.07950	3.32586	-2.09598	-3.13101	-0.72471	-0.59896	-0.64450	-2.01638	-0.33638	-0.52331	-0.45786	1.42106	0.19565	-0.69007	-2.16421	-1.91984	-0.51815	-0.59136	-0.55620	-2.46551	0.59322	-0.99916	-0.64925	-1.67831	-0.23982	0.81756	-0.07419	-1.10996	-1.14949	0.62506	-0.66965	-0.40273	0.79820	-1.06460	-0.10090	0.59569	-1.45835	-0.27162	0.42626	0.03270	-1.25439
PLEKHH2_rep1		0.90909		33	D	A3	30	27	843	645	-1.17354	-2.11092	8.95945	4.70780	-4.62268	-8.82899	1.16377	1.46155	-0.08938	-0.67148	4.59654	1.67893	-1.28472	-3.46275	0.83828	-0.33043	-2.15951	-0.79898	2.36149	-2.18595	0.07788	-0.18800	0.59539	0.86105	1.27372	-3.20060	0.49390	1.72015	-1.97180	0.66206	-0.65139	-0.54573	1.26484	-0.86799	-0.24642	2.00895	-0.48185	-0.33258	0.89930	0.58931	0.51416	-0.90265	1.92822	0.73363	1.76720	-0.51348	0.88380	-0.07106	0.55394	0.64567
LURAP1_rep2		1.00000		31	D	A3	30	27	286	732	-5.94457	-1.36465	-4.30244	-5.72421	2.96713	3.60255	0.22632	-1.60020	1.17069	2.84317	-0.25749	-1.66480	1.13471	-1.45822	-3.97223	-1.54482	-0.88838	2.70981	0.33211	-1.33109	0.78942	-3.16637	-1.08863	-0.03464	0.99057	0.57478	1.36232	-0.75208	0.28179	-0.27458	-0.15466	0.31483	0.09538	-2.22008	0.08036	-0.26156	-1.49661	1.08179	-1.04996	-0.36313	-0.62178	-1.37442	-0.97874	-0.35667	-0.91416	0.12608	-0.01494	1.64550	-1.16416	-0.84572
FMNL1_rep2	CGN_rep1	0.60000	0.37143	35	D	A3	30	27	411	782	1.87227	5.52589	7.21718	2.66716	-9.96693	3.78476	0.15880	-0.50113	1.08035	1.23655	1.67235	-4.64789	2.76305	-4.05003	2.66345	-1.11291	-1.81431	-1.66976	-0.96050	2.07069	-0.45336	-0.65608	-3.10164	2.18262	-0.94445	-0.64303	0.91830	1.60949	-0.37975	1.95641	0.85833	-1.93013	1.55042	0.48923	-0.98785	1.62301	0.36952	-0.59191	0.82354	-1.79007	-0.21884	-0.27533	-0.07455	-2.51103	-0.10473	-2.72385	0.34452	1.02665	0.86999	0.23397
LURAP1_rep2		0.76667		30	D	A3	30	27	303	812	-11.46348	-3.69569	0.71826	-1.46445	4.83418	1.03212	4.14954	-1.78555	1.83077	1.05780	1.70514	-3.84406	0.83133	-1.70585	-0.11067	-0.88124	0.45946	-0.06228	0.47734	-1.64690	-0.66467	-1.15892	2.08424	0.97669	-0.21590	-0.66023	0.25144	0.70187	-0.63795	-0.85835	-0.64110	0.42423	-0.46010	-0.69156	-0.84521	-0.47017	-0.48207	0.69618	0.47868	0.67097	-1.01047	-0.34142	0.08191	0.12522	0.65368	-0.74261	-0.13119	0.03298	0.35261	-0.75478
SSH1_rep1	ALKBH4_rep2	0.39394	0.33333	33	D	A3	30	28	692	109	-5.47801	-4.29606	3.22013	1.04598	5.32465	-2.91973	1.00752	-0.58544	-1.23248	0.36722	-1.57256	-2.19889	-0.88974	0.40406	1.38213	-1.98351	4.46137	-2.97616	0.90897	-1.31119	0.07429	-2.10199	-0.72172	1.63579	1.16039	-0.80304	-0.99081	0.06997	0.05638	1.09341	-0.52588	-0.71776	0.98454	0.18705	-0.04769	0.21415	0.85577	-0.53785	-1.01880	-0.75532	-1.19630	1.05114	1.13171	-0.64262	1.57789	-0.94625	0.84382	-0.04969	0.14461	0.11199
MYH4_rep3		0.56757		37	D	A3	30	28	636	175	-6.65547	1.10231	-3.62349	0.16481	4.81690	1.10228	3.29349	1.41814	0.70568	1.40070	-0.96575	-2.77860	-2.64566	-4.35154	-1.93973	-4.48449	-1.21064	-0.89268	2.05362	-0.08932	0.43971	-0.91451	-1.13469	-0.65190	-0.15283	-0.14134	0.54257	-2.46845	0.00270	-0.84914	-0.23746	1.49995	-1.67881	0.22886	-0.99394	0.28220	0.90672	-0.90147	2.00425	0.29018	-0.39615	0.20239	0.48010	0.19193	0.25424	-0.80339	-1.17827	0.49704	-0.05073	-1.12121
MYO19_rep3		0.93651		63	D	A3	30	28	264	230	-4.72539	5.55760	1.77432	0.54833	-3.74502	-2.93353	1.36839	2.17088	-0.60665	-0.92077	4.32017	-2.92504	3.17242	5.32394	-0.07300	0.54561	-0.50577	-3.30929	-1.98306	-0.48522	0.93797	1.49074	-1.65151	1.07075	-1.86303	-1.58104	1.52545	0.12914	-2.68442	-0.09527	2.18947	0.88027	0.63039	0.48464	0.05153	1.44471	2.60873	-0.14937	0.61978	0.56220	0.98473	1.14408	-0.07896	-1.33517	0.71535	-1.11391	-1.68618	1.99413	0.68252	-0.98623
MYLK_rep1	MYL2_rep1	0.55814	0.44186	43	D	A3	30	28	913	238	42.06397	2.42007	15.36012	0.11366	6.81090	1.94891	2.66702	4.15178	-9.41802	-4.95887	-1.73024	-9.19747	-1.13857	-5.24955	0.66245	-2.01932	5.79033	-0.00890	0.92131	1.42491	-5.41850	-1.96871	-5.89392	-4.58774	1.85769	0.50437	-1.57013	2.15889	-0.32678	4.50091	-0.71296	-0.58372	0.31907	-0.15111	0.54545	-0.70741	2.33490	3.21675	-0.87404	-0.72084	-0.61655	1.18232	-0.69698	0.92265	-2.59521	1.60280	-0.48579	-1.06964	-0.42178	0.78281
PIP5K1A_rep1		0.98276		58	D	A3	30	28	297	561	-2.63540	-5.69798	5.14789	-2.65281	-3.39860	-3.83117	-1.49418	1.43470	-1.82443	-0.68399	-1.57926	4.99301	0.33147	-0.32709	-2.90637	-3.28953	-1.43236	-0.73029	0.30689	-2.67651	2.12126	-3.27315	0.57290	-2.32210	2.47703	-1.94896	-0.52132	-0.07879	-1.63265	1.90013	0.83809	-1.05074	1.70220	-0.38952	-1.05144	1.97819	-1.14508	-0.01937	-0.57378	-0.29245	0.71195	-1.66758	-0.48613	0.93135	1.48349	2.11253	-1.32861	0.98415	-1.60619	-0.06028
ILK_rep1		0.84000		25	D	A3	30	28	213	593	35.36274	-15.27595	-6.47097	-6.92911	-4.23454	-6.02447	1.20723	4.04734	-4.68405	0.78846	4.69060	1.56497	0.02923	5.24030	2.34741	1.25501	1.02989	5.24534	-2.01966	-2.75724	-0.06166	-3.07971	-3.34062	1.00070	0.66684	3.16624	0.90659	1.26405	0.51244	2.72007	-1.96788	-0.02464	0.73979	-1.19579	-2.38775	0.66019	-1.87212	2.94763	-0.40640	2.11463	2.19932	-0.85403	-1.00639	0.56002	-0.53668	-0.50694	-0.72269	0.21284	0.85284	0.57896
P4HB_rep2		0.92593		27	D	A3	30	28	655	696	-9.40319	-0.16229	1.22854	-7.02261	0.96011	5.24604	-0.14915	-1.12186	0.30714	2.50994	2.71159	-1.92944	-1.02813	3.37076	1.32303	0.54307	-0.24549	-2.10257	2.37744	-1.99859	0.95911	-2.88657	-2.23815	0.91124	-0.68357	0.02316	0.59941	-0.49208	-1.03386	0.45518	1.72023	-1.37649	-1.90649	-0.99461	-0.37898	-1.56231	0.41681	1.16331	-0.74946	0.73864	1.39214	-0.57151	0.39620	-1.62870	-0.44853	-0.15685	-0.47529	-0.26332	1.17226	-1.34425
SPTBN1_rep1		0.63265		49	D	A3	30	28	259	698	-1.38365	3.10679	-0.22896	6.28923	0.04748	-8.66164	0.25600	1.00927	2.85162	-0.20781	2.88436	0.46611	-1.26642	-0.71329	-2.37334	-2.56695	0.22506	1.51398	-2.02702	4.66520	-0.50777	-2.05723	-0.31666	-1.36081	1.16177	0.40007	2.43630	-0.48694	-0.09194	0.65688	-1.15511	1.60808	1.48012	-0.73408	-1.20508	-1.79636	1.00513	0.13916	1.32176	0.29054	-0.10191	0.20365	-0.26956	-0.28698	0.62616	0.18528	-0.58548	-0.62303	0.17777	-0.29991
MYL12A_rep2		0.90000		30	D	A3	30	28	759	790	-9.12096	0.95401	7.56164	-3.41467	3.17501	0.17179	-0.19328	-2.30935	1.36932	2.94866	2.50366	-2.04175	-0.81020	1.93769	1.54536	-1.74094	1.67096	-1.94347	-1.61468	-1.61545	0.63641	-0.48444	0.60776	0.59053	-0.57829	-1.06005	-0.06097	0.08350	-1.51464	1.56848	0.84272	-0.97123	-1.10029	0.59484	2.01892	-0.61475	-0.52808	-1.26535	0.51658	0.12563	0.51270	-0.96546	0.80303	1.19033	-0.00574	-0.31059	-0.28201	-0.84297	-0.26453	-0.32799
PRKCE_rep3		0.95349		43	D	A3	30	29	690	154	-2.29071	0.20989	7.47557	-0.54264	-4.59722	-2.81362	5.49022	-1.15348	0.81072	0.05337	-0.90369	-2.85148	0.80293	-2.29056	3.46462	-0.47906	2.09044	0.50850	-0.85720	-0.12389	1.61170	0.64691	-0.97658	-0.46376	0.69098	-2.48818	-0.58111	-0.86690	0.40160	-0.10355	-0.90782	1.76544	0.00745	0.17207	-2.50961	-0.73342	0.15211	-0.41512	-0.47973	-0.34270	1.07986	-0.02221	-0.87328	0.59212	1.13062	0.65028	-0.35257	0.87274	-1.83790	0.32480
SWAP70_rep3		1.00000		28	D	A3	30	29	461	197	-3.88605	0.55689	-1.61429	2.04141	-0.78777	-2.91921	5.40557	-3.39437	2.23631	-3.97338	-1.76845	-1.06315	4.36263	0.64872	0.30267	0.36291	2.09095	1.53174	2.27304	-0.49908	1.24850	0.82879	-1.56121	2.40692	0.36593	0.51665	0.81489	0.64479	-0.08974	1.39526	-0.68065	-1.77765	-0.69754	-1.46345	1.62658	0.54224	-0.30004	-1.24989	-0.44795	-0.88861	-0.84814	0.42916	-0.27467	-0.34413	0.44765	-0.46374	0.57886	0.80417	-0.69575	0.72223
MYH10_rep2		1.00000		35	D	A3	30	29	772	164	-3.46690	2.60464	-3.37948	1.84148	-0.76510	-1.99059	2.78716	-2.05209	3.49086	-3.30989	-0.22292	0.38285	3.02624	1.10827	-0.73309	-7.27085	-1.93155	-1.09654	-0.24418	-2.43844	4.78133	1.89889	-2.67263	-3.24523	-1.22735	-0.47849	-1.36100	-1.39122	-1.84412	-1.73689	0.19399	1.38521	-0.77944	-0.80563	0.02443	0.85148	-1.49235	-0.82261	-1.26205	-0.30925	-0.67731	-0.18538	-1.24682	1.39857	0.73061	-0.46099	0.04976	-0.65352	1.06964	-0.40899
SWAP70_rep3		0.97500		40	D	A3	30	29	571	198	-6.24506	-3.77728	0.39867	-2.50962	-0.11130	-3.49413	6.04003	-4.24997	3.48845	2.06410	2.22248	0.07402	-0.37305	-5.54850	0.79337	0.48127	1.57900	0.16997	1.52542	-0.77034	-0.66793	2.23003	1.93445	2.60688	-0.84231	-0.15933	-0.78478	0.02678	-1.85004	0.69324	-0.69735	0.37963	-1.19485	-1.87785	-0.44213	0.64847	-0.77443	-1.50103	-0.07728	-0.65666	-0.64612	0.45877	0.32350	-0.14200	0.47148	-0.71958	-0.84107	1.53810	0.48176	0.43558
MYLK_rep1	MYL2_rep1	0.54545	0.45455	22	D	A3	30	29	128	220	27.29217	-5.18298	9.57849	3.58004	-1.73328	8.14941	6.16212	-2.72380	0.93912	-3.82589	-9.84101	-2.02100	-3.33044	0.88509	-0.07400	0.93013	-3.82523	0.82587	-2.17605	4.22403	-4.46834	-3.85772	-0.47559	1.63752	1.94386	2.22901	-1.92089	-0.53985	1.77354	2.43627	-0.64264	-0.07541	-0.37830	0.83544	2.08783	0.37380	2.42667	0.90100	0.50346	-0.87652	-0.60072	-1.23430	-1.87716	0.38179	0.34378	-0.54428	1.61567	0.23960	2.07700	-1.41325
MYLK_rep1	MYL2_rep1	0.55000	0.45000	20	D	A3	30	29	159	243	31.39424	-12.86857	11.47286	4.99143	-3.77221	8.94858	6.11511	-0.74347	5.12705	-4.51353	-8.60762	0.54954	-5.88798	1.12076	-1.47976	0.23421	-4.71191	0.19818	-2.84330	-0.05984	-0.49086	-0.54848	2.33715	0.36575	3.97833	3.80126	-0.66614	1.41995	-1.87220	0.30492	1.40512	-0.34763	0.68915	-0.13193	-0.59886	-0.17991	0.85446	1.56045	1.61937	-0.99593	2.32990	1.30485	0.72866	0.65338	0.56687	0.32531	2.90435	0.01975	-0.87371	-0.39602
ACTN1_rep3		0.97222		36	D	A3	30	29	312	255	20.10788	-2.77708	12.01495	2.47940	-5.09253	-8.36758	5.01147	-1.79947	-2.72625	-6.16558	2.20593	-4.54364	0.15160	-2.12698	-0.63761	0.34225	0.37485	2.12642	1.06939	2.50578	2.79837	-0.40113	-2.56335	-1.05549	-1.86833	-0.53045	0.65447	1.92817	-2.75551	5.09537	-1.34733	-2.55580	-0.08080	-1.65731	-0.43236	0.72141	-0.18011	-0.13988	1.74064	-0.70558	-1.69170	-0.16605	-0.48533	-0.43784	-0.61910	0.34985	0.62351	-0.43458	1.47536	0.84032
PLEKHO1_rep1		0.95652		23	D	A3	30	29	435	300	-1.85707	-4.30422	1.27648	0.25485	-5.40249	-1.53693	5.72423	-4.30745	1.84389	-1.71316	1.53445	0.50849	3.88744	-3.15800	1.77910	-2.52647	-1.37567	0.37989	-0.14337	-1.42490	1.47995	3.02644	1.41453	-0.45089	1.62956	0.30876	0.78012	-0.86649	-0.55748	2.26903	0.12014	-0.88490	-0.43987	-1.38191	0.23099	-2.50208	0.46327	-1.78401	-0.73558	-0.23646	-0.20031	0.88052	1.04543	-0.04082	0.91201	-0.41876	-0.85135	1.66026	0.99349	0.17780
SWAP70_rep3		0.88235		34	D	A3	30	29	523	284	-2.77909	-1.57519	1.40528	-1.96910	-0.40156	-3.18502	3.50657	-4.52450	4.17346	0.52962	1.94609	0.09253	0.68533	-2.29962	1.59031	0.77444	2.41497	0.00532	-1.43295	-0.00280	-0.58312	0.66760	-0.02834	1.98010	1.01379	0.28886	-1.26616	0.70249	-1.08466	0.57255	-0.25182	1.33339	-0.61135	-0.58095	-0.66531	-1.19392	1.60280	-0.68921	0.31106	0.77397	0.80872	0.04296	-1.14278	-0.46072	0.00986	-0.39986	-1.20131	0.14581	0.05243	0.13218
KPTN_rep2	ZYX_rep2	0.60000	0.40000	25	D	A3	30	29	859	324	-5.90683	0.15365	0.28193	7.66931	1.05658	-4.85755	-1.61408	-2.93181	2.96944	-0.68451	2.14759	1.23998	0.84700	-0.19358	1.08943	-3.16214	1.52266	0.56877	-2.70470	1.32652	1.73547	1.23384	-0.07135	-1.27991	1.04474	1.36634	1.20207	-0.78578	0.61385	1.05028	1.18542	-0.06981	1.14998	-0.07716	-0.11059	0.44198	-0.81157	-0.92574	-1.23697	2.31744	0.05909	0.21253	0.72423	0.12163	1.02299	-0.10421	-1.47187	-0.28082	-0.89411	-0.18022
SWAP70_rep3		0.97436		39	D	A3	30	29	616	329	2.75175	11.09514	-2.06879	0.27142	-7.77043	4.64168	3.54208	-0.79683	2.72686	0.44107	5.17833	-3.76924	0.70355	-5.71601	3.52724	0.73497	-0.89128	-0.99040	-2.50472	2.64223	0.90174	2.07815	0.22819	0.18224	-2.66063	-0.86811	-3.22025	-1.52105	-1.06675	-1.72522	0.32121	0.81504	-0.14388	0.90385	-1.13597	0.24041	1.12825	-1.93273	2.46576	0.49081	-1.15732	1.09076	-0.40394	0.01438	0.32520	0.25229	-0.51513	1.22693	-0.18109	-1.20719
KPTN_rep2	TMSB15A_rep1	0.57143	0.38095	21	D	A3	30	29	412	354	13.44857	5.70738	-0.17855	5.60642	-10.59676	-10.40936	1.96452	-2.67868	7.35541	0.09731	-2.77667	2.33418	1.97624	-3.01273	0.26015	-2.49759	2.16074	2.80532	-0.53517	3.51649	0.36378	0.46006	0.16388	0.41126	-0.84255	-0.14525	1.13007	3.19384	2.01973	1.68036	-1.54925	-0.61394	1.98139	0.13754	-1.47837	1.74222	-0.64217	-0.50052	-1.36180	0.27290	-0.36537	0.43828	-0.56080	0.76435	-0.92452	-0.16194	1.46281	-0.08550	0.76591	-1.02828
SSH1_rep3		0.80000		20	D	A3	30	29	536	408	-2.49246	-0.58011	0.76966	3.50913	2.27116	-1.66117	4.78999	-6.37473	2.96865	-0.85314	2.54924	-0.78312	-0.20794	-4.04784	0.95748	-1.67588	-0.40747	1.41082	-1.54066	-0.81415	0.97177	0.49683	-0.54170	1.67284	-1.45026	1.44639	0.28113	1.13476	0.73677	2.18323	0.63790	-0.46431	-1.34443	0.58713	0.77020	0.30370	-1.43050	0.34361	-1.04963	0.34232	0.14587	0.77344	-0.90655	0.86286	0.65946	-1.40208	-0.55416	0.49332	-0.28649	-0.33896
GSN_rep3		1.00000		37	D	A3	30	29	241	384	8.45834	10.98193	9.60048	0.13140	-4.63016	-2.81850	-3.50653	-3.11205	0.71602	2.64070	-2.20231	-0.94760	2.92136	-1.69855	-1.04513	1.94386	1.56896	0.77276	-2.42354	0.48800	-0.04321	-0.75814	4.41988	-0.95276	-0.83514	0.41662	0.51042	-1.03455	-2.87966	-1.50637	-0.66641	2.10389	0.92596	-0.57862	0.41632	0.91300	0.41305	1.16687	-0.18953	1.23367	-0.41323	-0.56678	-0.81917	0.53516	-2.12286	-0.14694	0.37893	-1.74552	-1.19710	1.00894
SSH1_rep3		0.81481		27	D	A3	30	29	480	447	-1.98525	-2.18347	-2.35277	-4.38786	-6.14146	5.16214	8.22612	-4.74649	3.48018	1.13202	1.96907	-0.94520	3.14543	-1.81454	-0.40866	0.74481	-0.16719	2.82752	-1.10882	-2.05949	1.26161	0.72824	0.65052	-0.73051	0.84399	-0.43034	-0.71437	-0.01572	1.45504	2.06786	-0.19804	-0.01587	-2.16432	0.64397	-0.90477	1.94317	-0.67902	-0.41713	0.67923	0.00365	-0.82452	1.46934	-0.18029	1.78980	-1.17155	-0.60327	0.77754	-0.57700	-0.03763	-1.35348
PLEKHO1_rep1		0.93939		33	D	A3	30	29	394	454	1.35418	-2.80962	-3.81533	1.57314	-3.58531	-7.89714	8.90848	-2.45958	3.70821	-0.62308	-1.28176	1.58408	1.70913	-3.32489	0.16906	-1.32983	2.12840	0.51248	0.37912	-2.80595	2.63708	2.00391	-0.85658	-0.76509	2.36714	-0.63280	-2.37764	0.28512	-0.15088	1.88834	0.24773	0.58257	0.62179	-1.69866	-1.91208	-0.70335	-1.54817	-0.38019	-0.58716	0.84528	0.54672	0.18233	0.41900	0.27652	0.70521	-0.63471	-0.40044	-0.57455	-0.46429	-0.49920
SDC4_rep2		0.48387		31	D	A3	30	29	301	465	2.56510	-0.14314	-1.19477	-0.69647	2.51509	-1.88608	10.76867	0.05496	0.64648	0.60812	-2.87791	-1.45834	4.24456	-5.50739	3.65825	-0.43023	-1.62566	0.23500	0.82593	0.40308	2.02097	0.02616	2.03188	-1.17640	-1.66232	0.46608	-0.18138	-1.33671	-1.91119	1.10178	0.35932	-0.71020	-0.44883	-2.95757	-0.00654	-0.34385	-0.66637	-0.65856	-0.37951	0.82052	-0.31962	0.65214	1.02852	0.31003	-0.57420	-0.01687	1.19571	-1.18578	-0.09686	-0.08213
SRF_rep2		1.00000		39	D	A3	30	29	897	490	-7.54272	0.96702	-1.86228	-1.43340	4.37611	-0.01148	4.34132	-1.14439	1.51649	-1.22442	-1.15941	-2.20431	3.17966	0.83230	2.15194	1.22158	0.55413	1.55184	0.87366	0.79168	2.60562	-2.32036	-0.50711	0.19861	-0.01301	0.57929	1.20282	0.14178	-1.20178	0.22002	-0.16553	-0.90498	-1.18589	-1.14874	1.13082	0.34861	-1.04475	-0.57056	-0.99537	-1.05248	0.48877	0.49403	0.06123	-0.84248	0.15905	0.31808	-0.21688	0.43533	-1.27117	1.17288
RDX_rep3		0.97297		37	D	A3	30	29	534	473	11.07951	-2.30805	0.43948	3.32401	-5.45398	-8.88617	0.76660	-3.87816	0.84815	-1.32024	-4.89906	2.35728	0.29847	0.61927	0.10044	-3.20651	4.28669	2.14667	3.91022	-0.66397	3.53310	-0.98444	1.95702	-0.55458	0.89388	1.03915	0.94889	-2.04358	-1.53304	-1.47910	-3.13651	0.79243	0.32639	-0.42780	-1.77629	0.44254	-0.83567	-1.01903	-2.36963	0.04218	-0.48379	0.44912	0.77180	0.58407	1.61717	-0.57295	0.22096	1.29227	0.74774	0.39197
CSRP3_rep1		0.90476		21	D	A3	30	29	347	530	11.07697	-1.91938	-2.29157	7.96439	-2.62982	-1.49050	7.31090	-4.63646	1.15159	3.59045	0.63311	-1.91346	1.78409	-1.51258	1.53882	-0.97646	0.37640	3.27761	-2.18826	2.04622	2.61540	3.37460	-0.26102	-1.75877	1.48220	2.82721	1.27369	1.70995	0.16952	0.11966	0.63274	1.05980	0.49566	-0.42112	-0.52220	0.84902	1.11239	-0.98185	0.61475	-0.32949	0.58181	-0.90089	-0.60739	0.14080	1.02873	-0.40076	-0.91031	1.44908	0.34874	-2.63094
SRF_rep2		1.00000		22	D	A3	30	29	831	526	2.11077	8.26030	-5.72967	6.12246	0.98457	7.39344	7.57556	0.31493	1.00960	-5.96089	4.94773	-1.83917	5.46948	1.68298	-1.58017	2.38812	3.42454	1.33762	-0.73206	1.52292	0.69601	-1.15634	0.02168	0.73503	-1.40038	0.98069	2.70690	-0.83729	1.38739	-1.79120	-0.94725	-0.87502	-0.91228	-0.01676	-0.74877	-0.33393	-0.75965	-1.11319	0.86486	1.32033	0.50022	-1.14825	-1.12146	-0.24403	0.08015	0.28748	-1.22920	-1.91974	-0.48045	-0.42380
SDC4_rep2		0.62500		40	D	A3	30	29	200	527	-5.14202	-2.06066	4.02990	-0.16557	-3.77510	2.67573	0.60239	-4.49413	0.80202	0.48258	2.15663	-1.41012	2.25629	0.36942	4.39723	-5.17908	-0.03156	-3.26822	-0.77718	-1.35371	3.21005	-2.14442	-1.89457	-1.21485	-2.68593	-0.48630	0.08531	-2.38135	-0.06883	-0.98266	-0.62067	-0.33203	-1.83982	1.93964	-2.33888	1.07342	-1.10447	-1.09345	-0.82358	-0.71808	-0.26255	0.36142	-0.37366	1.93545	0.06810	-0.83666	1.33433	0.11193	-1.30662	0.19368
VASH1_rep3		0.97368		38	D	A3	30	29	932	644	8.19390	9.30770	4.80056	8.96808	-7.50200	12.21139	10.29752	0.40452	-0.56996	-6.89341	8.22997	1.44927	-0.55540	-5.81714	0.01586	-2.59236	2.80695	0.49510	-2.04137	-0.09299	2.67389	-1.48890	-1.06286	-0.64481	-0.24196	-1.22914	0.36533	1.38756	4.16359	2.32012	0.29652	-2.03988	-1.57039	0.96813	0.00628	0.85021	0.30605	1.19132	-0.30961	0.34070	-0.61825	-0.51504	0.90459	0.50839	0.32912	0.86479	0.11232	-1.59352	-0.12030	1.11593
FMNL3_rep3		0.93333		15	D	A3	30	29	403	667	39.82618	1.59861	9.26641	12.13173	7.25129	-4.89526	-2.13059	-4.01212	-0.11637	-1.66759	2.08676	-7.30326	-4.63489	-4.15895	0.34446	-0.22879	3.93444	4.54211	-1.72975	-0.21334	-0.15830	0.96302	-6.30325	0.96388	-1.03839	2.69030	0.13749	3.20198	2.15430	0.23004	-0.37420	0.79976	2.30411	-0.11072	-0.51370	-0.61362	0.17224	1.63985	-0.84630	-1.07071	0.10900	0.62162	-1.34939	0.28435	2.36654	0.54168	-0.08000	-0.11187	-0.85055	0.29375
PDCD6IP_rep3		0.96000		50	D	A3	30	29	844	670	4.69868	14.41783	18.65460	-0.19242	3.07453	-6.86115	1.86956	-2.99085	1.53947	-5.03272	2.29520	-2.80347	1.62731	-1.41417	0.83310	3.59025	-1.07297	2.22651	-3.43261	-1.10573	2.50104	-1.27535	1.34109	-5.07421	3.07138	-4.32515	-0.11742	-0.51201	1.32108	-1.07579	-1.78168	-0.19666	1.40464	-0.07633	-1.08614	0.91794	-0.28654	0.98284	1.63819	-0.16341	2.38771	-1.06038	0.35081	0.45322	2.01901	1.45964	-0.71944	-0.68180	-3.06990	-0.11406
LDHB_rep1		0.93750		16	D	A3	30	29	328	849	19.42285	-14.13584	0.83497	-5.37133	6.71161	0.78597	1.21964	5.80332	9.47576	1.93740	1.74922	-2.55355	6.31376	-2.47536	-3.12290	-2.58532	2.61200	-5.61643	-5.76483	-3.03304	5.07674	-6.69570	1.53420	1.56847	-4.16615	2.74425	-1.08232	0.48698	0.15711	0.20787	-1.73200	-1.13893	-0.09701	-0.05060	-1.24500	-0.01960	1.28040	1.97578	0.70558	-0.85320	0.93858	-0.58988	0.28695	-0.35810	-0.47185	1.35932	2.91989	-0.44217	0.25563	-1.64655
NEXN_rep1		0.72727		22	D	A3	30	30	882	185	9.72662	10.63037	24.87485	2.38422	-3.12888	16.21696	15.42461	-1.52122	2.65143	0.38349	1.85060	5.78068	-8.78305	2.50827	-0.89389	-2.19052	8.31323	0.42555	-2.31245	-2.01735	1.75094	-2.03460	6.87585	-1.75029	-4.78945	-2.50705	0.91989	-2.29258	2.66621	-1.27375	-1.95453	-2.15303	-2.84716	1.41428	-1.73550	-0.73983	-0.66493	-0.79466	1.70761	0.25767	2.09692	0.29444	0.62273	-1.49730	-0.38404	0.74077	1.95345	0.78177	-2.36939	0.91237
GAS2L3_rep3	CFL2_rep2	0.50000	0.43750	32	D	A3	30	30	517	199	-13.79042	-7.31665	-1.64596	0.85921	3.41203	-2.19084	4.57846	0.74482	3.97650	1.49738	3.75776	1.33758	3.42965	-1.10511	0.42648	1.06254	0.02531	0.01964	1.19258	-4.85911	-0.89461	0.90348	3.20080	0.93587	-1.61271	-0.46360	0.16286	0.35337	-0.19638	0.02445	-0.12020	0.61700	0.25519	-0.42308	-0.10202	0.18962	-1.83962	-1.09386	0.17745	0.82975	0.14156	1.23145	-0.51063	0.89342	0.86922	-1.37859	-0.34711	0.79170	-0.17609	-0.19047
KPTN_rep2		0.70270		37	D	A3	30	30	121	218	-4.56710	2.86419	-2.13335	2.17212	0.76793	-3.57702	1.62396	-4.73981	1.19538	-1.91499	0.15808	0.37219	2.33945	2.69915	1.55111	0.20126	2.68017	-1.55165	-0.62066	1.07295	2.16112	1.77908	-1.87900	-0.43436	-2.26410	1.65564	1.05324	-0.68606	-0.58611	0.45080	0.60395	0.62734	0.26523	-0.02559	-0.19157	-1.61587	0.04940	-0.33981	-0.63175	1.37144	1.27973	-0.65094	-0.30495	-0.59325	1.34404	-0.90965	-0.17220	0.89547	-0.05010	0.79449
LIMK1_rep2		0.92308		26	D	A3	30	30	384	196	8.03349	8.76953	8.49436	7.97741	0.22761	10.35726	2.14965	1.77279	-7.42075	-1.72076	-0.78772	0.69078	-1.47100	1.15118	0.48680	1.68871	7.83763	-0.46394	0.05600	-3.96844	3.42380	-0.74556	5.69750	1.02564	-1.97886	-0.61598	3.05176	-0.89486	0.20436	-1.13551	2.32923	-1.98104	-1.89505	0.15419	1.77016	-1.30325	0.53869	0.82309	-0.66252	-0.85968	-1.55979	0.41626	-0.13733	4.05441	-1.30718	-0.94765	2.73663	-0.54916	-1.46549	0.54393
SLC9A3R1_rep3	TNNC1_rep2	0.57143	0.40476	42	D	A3	30	30	680	249	2.78224	5.93643	2.29597	-6.68930	-0.01046	1.91820	-4.17952	-3.92285	-3.56232	0.45065	-5.66691	0.81394	2.49337	0.86125	-2.14252	2.60118	1.58907	1.41601	-0.01119	-1.23343	3.05789	-0.15965	1.68254	-0.57638	0.83396	0.13913	-0.84430	-3.13898	-0.83950	-0.98669	0.31237	0.43279	0.49889	0.30066	-0.98295	0.56341	-0.02550	-0.45824	1.53614	-1.71513	0.41023	-0.10022	1.17603	-0.77521	0.97705	0.46464	1.09860	0.82799	-1.67851	1.54371
EZR_rep3		0.92593		27	D	A3	30	30	339	412	-5.75159	5.98703	1.50036	3.07280	-0.43149	2.60168	-2.20312	-1.91858	1.82255	-1.23243	0.05172	-2.82875	1.83688	2.31562	2.19398	-1.91736	0.97447	-0.12917	-1.33265	0.01803	1.78339	-2.89656	-2.11583	0.95918	-2.49340	-0.50915	-2.09049	-1.73196	-0.90308	0.87703	1.28414	-1.32155	0.47363	2.39065	1.90705	1.52309	-0.52821	-2.48717	0.73746	-0.63326	-0.99615	0.66812	0.92439	0.44542	0.06877	-0.91052	0.81535	-0.93677	0.84952	1.26368
SPTAN1_rep3		1.00000		12	D	A3	30	30	783	405	23.98671	0.50748	3.44198	13.41778	5.49337	2.31163	-7.08101	1.41177	3.40292	2.16220	0.55771	-2.50069	-2.00318	-5.51129	3.76431	1.57335	3.16213	-3.49154	-1.04869	3.65383	-1.57729	-0.77555	-2.04759	-4.20359	-3.81884	2.26372	-1.71400	2.02120	1.80380	-1.07652	1.16597	-0.26871	2.37231	0.99447	1.10411	-0.72644	0.81931	0.77223	-0.04324	0.20500	0.14160	2.03386	1.29829	0.25304	1.07225	0.66323	0.99944	-0.45816	-0.50641	0.15460
EZR_rep3		1.00000		27	D	A3	30	30	436	393	-9.95303	-3.93777	2.78752	2.91843	1.46811	-3.03063	1.41613	0.75769	1.11174	1.10334	2.22541	0.12526	-0.91534	-5.09826	2.96131	-0.68124	0.45381	0.45844	0.43135	-0.29892	-0.99483	0.26639	2.32808	-0.06851	1.00348	-0.97318	0.57006	1.41650	-0.90839	-0.96113	-0.13419	-0.18070	0.18394	-1.19692	-0.42453	0.71016	0.14526	-0.87490	0.93627	0.12675	-0.30463	0.15002	1.03026	0.51869	-0.14207	-0.46593	-0.07047	-0.88929	0.02512	0.16712
WDPCP_rep3	GOLPH3_rep3	0.57895	0.36842	38	D	A3	30	30	230	473	-2.62115	3.00386	2.23369	-8.51432	2.92787	1.84490	-1.29342	-6.94155	-0.75606	2.17155	-0.24758	-3.26742	-0.16021	1.84369	0.75715	3.53969	2.89628	-0.63488	-1.83652	-3.89536	1.55873	-2.71459	2.53698	-1.71101	-0.05510	-0.90204	-0.23608	0.64305	-1.33664	0.74063	0.71544	-1.24667	-1.06349	-0.67066	-0.57924	-1.50761	1.42790	1.17542	-3.16603	2.15325	1.21906	-0.58124	0.12777	-0.62153	-0.65115	0.72974	-1.77228	-1.05597	-0.14909	0.03152
WDPCP_rep3	GOLPH3_rep3	0.63415	0.36585	41	D	A3	30	30	259	604	-6.88895	0.10563	5.33672	-3.70599	0.83439	1.69412	0.43897	-5.68512	-1.25146	4.14130	0.57900	-1.49941	-0.42067	-0.03895	4.86379	0.11947	2.36294	-2.63709	-1.98002	-2.31976	1.52029	0.65741	0.05872	-1.60101	-1.42267	-0.27763	1.36838	-0.02956	-0.02344	2.05895	1.00138	-1.92954	-1.31497	1.62538	-1.09284	-0.66579	0.31222	-0.49811	-0.00716	0.04693	-0.63770	-0.98970	0.85987	0.24788	1.56186	-0.01560	-0.59183	0.21708	2.29998	-0.66318
CTTN_rep1		1.00000		18	D	A3	30	30	404	620	1.37960	5.76811	2.97220	5.66090	5.95643	-3.92697	-3.78813	-5.24862	1.78177	-3.85488	-2.45283	-0.91857	4.58370	5.20377	0.73425	-0.05440	2.12327	-0.83952	-0.35076	-1.93668	2.79620	-0.73857	3.06928	-2.68068	-2.54309	0.23333	2.40255	1.69185	0.48408	-1.14070	-1.32407	-0.61945	0.32853	0.48135	0.43461	0.43842	-0.05020	-0.60058	-1.84665	-0.30948	0.02991	-0.50338	0.09437	2.32518	0.22445	-0.22625	-0.26335	0.50297	-0.86352	1.31549
CTTN_rep1		0.96552		29	D	A3	30	30	396	720	-9.05495	0.11652	-2.26874	2.63144	3.18655	-1.24206	2.23975	-1.46092	3.95180	-0.43424	-0.79287	-1.12958	3.72236	0.49859	0.34875	-0.93186	3.44474	2.65532	0.30768	-1.24944	-0.56919	-0.87057	-2.22245	-1.03339	1.19384	0.06782	1.55875	-0.98912	-0.48376	-1.84529	-0.39183	0.50913	-0.17756	-1.03217	-0.02971	1.42430	-1.08663	-0.30176	-0.11876	0.24328	0.60236	0.66948	0.36517	0.65748	1.18431	0.40451	-1.01140	-0.05310	1.13516	-1.44021
VASH1_rep3		0.87234		47	D	A3	30	30	166	748	-4.00629	4.42871	4.00049	-3.63767	4.67480	4.95013	8.45114	-0.62807	2.31142	-3.82711	-3.14288	1.15382	-2.32121	1.93552	0.01261	-2.82614	0.34131	1.49022	3.31231	-3.03767	1.71502	0.10852	1.72807	1.07528	-3.72552	-2.03570	0.22538	1.19397	-0.93852	0.18828	0.64435	0.91753	-3.35016	0.58958	0.91280	0.87483	0.19258	0.38035	-0.08597	0.62259	-0.90024	0.43685	0.58712	-0.38226	1.51465	-0.71558	-0.05608	0.33124	-0.13241	-1.02670
ARHGAP35_rep3		0.95652		23	D	A3	30	30	455	827	2.05948	2.19015	6.66097	0.98327	-3.42930	-6.77333	-1.54024	-6.71797	1.83414	-4.04464	5.83702	3.30139	0.49725	-2.01967	-4.73131	-1.98073	-2.04610	2.34167	-2.83421	-1.01223	1.39486	0.86173	-0.16303	2.82172	-1.21042	-0.81541	-0.29041	2.24573	-0.63328	2.95899	0.14912	-1.22799	0.57567	-1.08437	-0.17050	0.63565	-0.34515	-1.39504	0.62569	1.76107	-0.64178	-1.11832	0.84353	-0.99462	0.28069	-0.61189	-0.74133	0.10663	0.27517	1.02455
VASH1_rep1		0.83333		66	D	A3	30	30	833	867	-0.40029	-1.28898	16.39199	-4.22285	-4.04605	4.94623	6.18043	0.28180	0.50331	-7.29343	-2.31927	3.90441	-4.54457	1.85913	1.22607	1.98337	-0.64119	1.13475	1.50506	-4.09327	0.94105	-2.14930	0.16083	-1.30107	0.76184	-2.30097	1.52484	-1.27704	-1.74876	0.29041	1.93057	-2.16784	-1.14618	-0.09932	-0.34540	0.05576	0.43370	-1.26657	-1.70865	-0.24548	0.61966	-1.77486	-0.63374	-1.01235	-1.60013	-1.33097	0.64965	0.40981	1.58549	1.52231
MARCKSL1_rep2		0.94545		55	D	A3	30	30	358	880	-9.04475	2.35400	3.91321	-1.00719	-1.65372	-6.55185	4.17167	4.44852	4.85172	-1.77738	-2.80409	2.52213	-2.60330	-2.74589	4.37039	-0.14450	2.29929	1.07218	-0.34014	0.82320	1.19192	0.21158	-1.51056	-1.79066	1.00531	-1.86794	-0.64057	0.54138	-0.87128	1.63324	0.61987	-1.44568	1.02447	1.40475	0.33237	0.73466	-2.48428	0.61527	0.30177	0.80686	2.30664	-1.46405	0.16857	-0.72621	0.76981	0.67241	0.43144	-1.01392	-1.60514	-0.14282
CGN_rep1		0.96000		25	D	A3	30	30	716	881	46.62102	-17.85248	5.18775	-3.06239	-1.55288	-4.70461	3.18652	-0.63194	5.30419	-4.09997	5.44471	-5.91617	-5.65801	1.97632	3.36785	2.30718	0.85850	11.11553	-5.67748	-0.81815	1.81949	-4.55592	-1.02216	2.00910	-0.09099	2.94546	-1.20714	1.09919	1.40949	1.93627	-3.66589	1.50626	0.91130	-1.37785	-1.14841	-0.02468	0.03426	2.58391	-0.16591	0.40672	-0.79235	-0.08942	-2.05155	-0.49778	-2.32632	1.55593	-1.38881	-0.19144	-0.90802	1.67712
SEPT11_rep1		0.96667		30	D	A3	30	30	229	886	10.69132	2.31583	-2.84222	5.29834	-3.21901	0.83134	2.81198	-1.27756	-2.97583	-3.74835	-3.09719	-3.00992	2.76726	-1.20981	-1.15260	-3.70626	0.11555	2.17979	-1.30410	1.82036	2.11549	-1.16382	-3.90139	-0.68445	-0.48339	0.81631	2.05753	0.98533	2.93029	0.22301	-1.43453	-0.18155	-0.12350	-0.17320	-1.53113	-1.85804	0.24205	0.13926	-0.21367	-0.59352	-0.14305	-0.18195	-1.06296	0.05485	0.54967	0.30374	-0.19172	0.32444	-0.85708	0.10172
VANGL2_rep1	MAEA_rep1	0.40000	0.40000	25	D	A3	30	31	437	227	11.71849	-3.57823	-1.35142	0.10108	-3.32780	-5.05799	4.34656	-2.02063	-4.62904	-0.98765	0.87728	-0.69357	-1.18875	-3.06016	-1.76364	-0.77487	-0.68358	0.67616	0.01672	0.55060	0.34867	0.14448	-1.02374	0.76910	0.50757	2.16846	0.11264	-1.24329	-2.97178	1.61371	-0.25880	0.80588	-0.81548	-2.67048	0.21386	-0.62634	-0.97092	0.37215	-0.98961	-0.18073	-0.44355	-0.24763	0.68602	-0.86517	0.51879	0.26767	-0.07662	1.86599	-0.03609	0.80869
PFN1_rep3		0.92500		40	D	A3	30	31	224	255	-9.11261	-3.58464	3.38321	-1.74035	-6.37714	-2.53215	3.14644	4.25238	1.36223	-1.81215	2.95725	3.58149	1.71890	-1.33928	0.26716	-0.87166	-3.16681	0.74173	0.09365	-0.32491	0.09780	2.12921	0.11799	-2.75968	0.95344	-2.26540	-0.45170	-1.79636	0.46373	1.44070	0.93678	-0.62473	2.00355	-0.22475	-0.90305	-0.66469	-2.34700	0.18776	0.69634	-0.56832	-0.58628	-0.54185	1.53160	0.56729	1.32027	0.20910	-0.40900	-0.12351	-0.51559	-0.88849
CAPG_rep1		0.97143		35	D	A3	30	31	850	420	-10.14645	3.34896	0.79326	-3.49378	7.74156	-0.16779	1.00080	-1.39682	1.53537	-2.47478	-1.17442	-4.34585	-2.44158	1.83617	2.24440	-0.22962	1.85366	-1.98281	1.33945	-2.02992	4.55281	-0.10689	1.29335	0.35413	-1.61425	-1.09846	1.68788	-0.01932	0.77787	1.08149	0.88166	-1.46843	-0.79098	-0.67867	-0.37947	-0.37143	0.42447	0.49042	-1.03223	1.90813	-0.16236	0.35322	0.49137	-0.69120	0.26674	-0.65383	-0.12156	0.59004	0.77725	-0.63846
SLC9A3R1_rep3	TNNC1_rep2	0.56000	0.44000	25	D	A3	30	31	198	462	-5.66370	5.62822	-8.71479	-0.43347	4.42752	3.83564	-0.44372	3.18184	1.39550	3.31443	-2.54625	-5.13728	1.44528	-0.49480	-2.44860	-0.15171	2.37500	3.73014	-1.26230	2.38971	1.30532	-2.39062	-1.31212	1.15464	-1.19335	1.30944	-0.18929	-0.79951	-0.93043	-0.32645	-0.25412	0.75312	-0.19368	3.08961	1.11634	1.20258	0.79381	-1.10824	1.77677	-0.67341	-0.87294	0.85799	0.05050	-0.37977	0.95463	0.58127	0.05911	0.08824	1.91561	0.14246
CAPZA1_rep3	LDHB_rep3	0.50000	0.44000	50	D	A3	30	31	819	510	-3.01352	-3.48171	6.88664	0.18465	1.03326	-7.01156	6.35436	0.32831	0.26185	4.07991	1.76334	-0.48785	-1.15783	-2.64130	-1.08364	-0.40997	2.36875	-2.00960	0.08648	-4.11509	-0.39543	2.25549	-0.44919	1.01378	-1.07333	-1.71738	1.31699	0.57877	-2.20628	1.33755	-0.78895	0.36889	0.78734	-0.95630	0.08091	1.41493	-0.33890	-2.02569	-0.35644	1.05238	-0.36682	-0.20581	1.76692	-0.47496	-0.27778	0.05128	2.80496	1.04840	0.52769	0.60874
ADD3_rep3		0.73333		15	D	A3	30	31	490	517	27.57997	17.32300	-5.28473	1.35005	-6.74749	-2.39831	-3.86247	4.51567	0.50783	-2.09702	-4.36173	-7.46905	6.95887	-0.49650	3.86051	-3.81565	0.69504	-1.40512	1.87518	2.98166	-1.22133	-0.97502	5.02903	1.72023	-6.19392	1.61022	2.81695	0.36315	0.10047	0.00617	-2.31554	-2.30852	0.12303	-1.38800	1.64320	-0.41861	-0.31428	1.55242	2.02998	-1.14260	1.89427	-0.39846	-1.57564	2.90149	0.38421	1.40737	-1.04673	-0.16701	-1.16098	0.39443
AFAP1_rep2	MYH10_rep2	0.49107	0.47321	112	D	A3	30	31	708	588	-7.17451	4.48344	5.21867	-11.95553	-7.25335	-4.57236	-0.93906	2.43727	4.60197	-5.26605	4.24415	1.64534	-2.94241	1.23456	2.79122	0.03926	-1.25477	-0.75869	-0.17197	1.37808	4.03443	2.91829	0.93196	-1.24109	-1.05202	-4.37114	0.15047	-1.11184	-1.91929	-0.98896	0.90591	-2.03489	1.91923	-0.07472	-0.16091	3.04605	-0.32974	1.39632	2.14509	0.53724	0.46121	-4.70170	-0.58309	0.58418	2.17296	0.45577	-1.05401	0.73264	0.35226	0.54903
SORBS1_rep2		1.00000		18	D	A3	30	31	577	610	-0.04987	6.82244	-8.57328	-4.36413	0.34231	1.36756	5.90047	0.74475	2.53913	0.61619	-1.87159	-5.23050	1.40054	-0.15627	-3.36878	-1.51915	1.26230	0.66835	-0.58481	-0.67342	4.10849	0.72654	0.03138	0.56764	0.34964	-1.85235	-1.90603	1.30726	-0.03570	-0.18789	1.40836	-0.70494	0.83356	-1.82771	-2.01502	-1.47726	0.90195	-0.70228	-0.99051	-0.21178	-0.01407	0.49578	0.45233	-2.24757	-0.00604	-0.72297	2.23006	1.13086	-0.60309	0.02197
SORBS1_rep2		0.88095		42	D	A3	30	31	474	610	-3.05839	7.80032	-8.11292	-10.72215	-7.10907	3.47637	2.38649	2.40785	5.76132	5.19390	-0.51111	-1.74030	-1.24312	-2.23661	-1.00544	-1.60840	0.11352	1.24796	1.16671	-0.86440	3.14457	0.79556	-1.57795	1.14489	2.03273	-1.99276	1.94177	0.81053	1.05451	-0.15641	-0.80953	-0.90728	-1.17398	1.15682	-0.10019	1.98650	-0.29239	0.23526	-3.71085	0.77593	1.97214	-0.15318	0.03946	0.59116	-1.60028	0.68409	1.18002	0.47366	-1.94241	3.01737
IQGAP3_rep2		0.66667		12	D	A3	30	31	573	740	6.50281	-10.89876	-9.24550	-1.05723	0.37510	-3.08067	5.75250	-3.42728	0.67060	5.97359	7.58468	-0.13633	0.87427	3.06948	-0.58789	2.31571	-1.60981	1.00895	-2.75010	-2.01944	2.59678	0.05277	3.21677	-0.20017	-3.54957	2.79653	-0.46084	1.52178	0.66558	0.67346	-0.52294	0.38845	-1.27838	0.07446	-1.46562	-0.51917	-0.36332	0.30554	-1.21318	0.01505	-0.22112	-0.77947	1.25286	0.35088	-0.18816	0.61556	-1.41082	1.57294	-0.65024	1.46524
SNX9_rep2		0.93750		16	D	A3	30	31	496	815	0.31145	18.06242	-3.42865	-4.72534	-4.96089	6.74093	-1.03036	5.40512	1.98522	4.96564	1.55035	-3.23410	1.23472	-2.04875	6.27508	4.77908	0.88980	-0.80733	-1.26627	-3.79517	0.14500	-0.81060	-1.04981	1.07777	1.84495	-2.07572	0.11693	0.13760	2.24897	-1.15713	2.17892	-1.07667	-0.03690	-0.37799	-0.12331	-0.74640	-0.80958	3.67732	-0.12964	0.59215	2.37489	-1.61763	0.90205	0.22685	0.59024	-2.56004	0.45273	-2.70396	2.02314	2.95562
SRF_rep2		1.00000		13	D	A3	30	31	782	833	8.80987	2.20632	-2.13823	9.54013	2.87599	-8.34575	-5.59062	-3.90861	0.10264	-3.85227	0.00582	3.25515	-0.96436	3.98680	-4.72384	-4.16305	0.97453	3.25594	1.87577	0.32247	1.06447	1.00955	-0.40551	0.14098	-2.79385	1.55215	1.41297	1.63277	1.55992	0.95241	0.18706	-1.13366	0.86070	-2.69383	0.00195	-0.38602	0.41078	-1.20065	0.63677	0.94177	0.23493	0.25628	-0.50416	-0.87264	1.49806	-0.87768	-0.86217	0.84580	0.29980	-1.00766
NEXN_rep3		0.90909		11	D	A3	30	32	349	148	14.92477	13.82305	-6.78539	4.42708	-2.40442	-4.36844	-3.64975	-2.69216	3.48688	-0.69988	0.78119	0.65952	4.40928	8.27808	-0.86222	2.05829	2.48767	-2.91524	0.54300	-3.34544	-0.67781	3.00667	-0.05155	-6.16377	-2.63760	2.03826	-1.47982	-3.26270	-0.98317	-0.17877	1.60189	1.98227	0.35976	-0.67383	2.62986	1.59093	0.67615	0.14641	0.31205	-0.20468	1.36742	0.44416	1.27773	-1.53807	1.04584	-0.37928	0.92120	1.57531	-0.34788	-0.42738
ARHGEF7_rep1		0.95918		49	D	A3	30	32	859	245	2.00888	12.08962	-0.31518	1.42362	0.48465	-8.67886	-2.90930	0.52935	4.59637	-3.99185	0.65703	4.78377	1.36901	1.53306	0.33162	2.08849	-0.19283	-0.26752	-0.12841	-1.64484	1.48561	-3.95150	2.15294	-2.38202	-0.34145	-0.81410	2.11172	0.18779	2.00079	1.38736	-0.29182	-1.74371	-0.21327	-0.71408	0.61219	1.56219	1.56876	0.86615	1.90052	-2.02525	-0.12008	0.69354	1.39182	-1.04575	-1.45116	-1.09053	-0.68612	-0.85260	0.65609	-0.74979
PFN1_rep2		0.95238		21	D	A3	30	32	761	290	13.28956	10.39101	0.22576	4.38169	2.07136	-7.80100	-0.55925	-4.13478	-2.67451	-0.56188	-2.20520	-0.15405	0.08175	2.34691	-0.34109	-1.62344	0.56036	2.58266	0.02298	-1.19830	5.33686	-0.51311	0.20837	-0.99721	0.70238	0.36624	2.91878	2.46048	1.34792	0.75561	-0.07300	-0.47515	1.15387	-1.03460	-1.98567	0.99674	2.13479	-0.74635	0.83471	1.24199	-0.47798	0.54091	0.48486	-0.96642	0.01815	-1.26461	0.91321	-0.58122	0.77750	-0.84511
MPRIP_rep1		1.00000		11	D	A3	30	32	643	501	10.49949	9.97799	-1.84339	18.40696	6.47684	3.35015	-4.22092	1.95686	0.28710	-5.07633	3.17111	-2.83134	1.03696	2.93472	-3.01443	0.42048	-0.99482	3.08741	-5.65719	1.20010	0.99360	-1.99779	-1.60603	-4.39571	-3.96814	1.17762	-2.27955	1.07994	2.52270	0.51074	1.51189	0.53741	1.94464	0.50688	2.32194	-1.17080	0.13241	0.50913	-0.09817	0.22854	-0.74573	0.95084	0.02932	-0.04434	-1.16433	-0.15392	0.65428	-0.12653	-1.25318	0.75235
LASP1_rep3		1.00000		20	D	A3	30	32	808	529	-5.45524	0.10724	1.86152	-0.32895	1.35466	-2.59910	-3.10750	-4.91477	2.10944	-2.42421	2.34278	1.45579	1.36895	2.29499	-0.89972	-4.06060	0.31279	-0.90492	-1.34211	1.68773	1.42885	-1.83080	2.07662	0.47446	-1.60589	0.01833	-0.56607	-2.47715	-0.58535	0.89841	-0.42458	0.06429	0.38938	0.30734	-0.57294	0.47206	-0.11027	-1.38698	-0.22403	0.08815	-1.01472	0.30229	0.76295	0.68507	1.02522	0.44082	-0.66995	-0.30237	0.67278	-0.56883
LASP1_rep3		1.00000		24	D	A3	30	32	872	520	-9.59484	-2.00098	1.69662	-1.67483	0.63636	-0.11639	-1.77373	-4.94063	1.84005	0.04689	5.20464	-0.52415	-0.75310	1.46571	1.11168	-3.67677	0.64065	-0.83383	-0.04517	-0.64835	0.19570	-3.58188	-1.25202	1.41723	1.55183	-0.34553	-0.45187	-0.52249	-1.84428	-1.51383	0.11464	0.88274	-0.33726	-1.30695	-0.19915	0.75250	-0.24143	0.11276	-0.30147	1.05985	-1.01603	-0.63136	-0.84169	-0.16920	0.92430	-1.14545	-0.66894	0.24941	0.74687	-0.12714
MSN_rep2		0.94737		19	D	A3	30	32	721	647	-8.44156	0.17363	6.26727	3.79642	6.29156	-5.14684	0.16789	-3.14527	1.82043	-0.99635	2.80611	-1.44410	-1.72355	-2.14360	-1.18825	-2.16455	2.37276	0.25861	-0.68343	-0.28901	-1.30935	0.51145	1.05878	2.93065	-0.39564	-0.06777	0.90316	-1.51841	0.00073	1.18437	0.20625	0.46415	0.88854	0.01500	-0.37065	0.21336	-0.15720	-1.11839	-0.36628	0.76576	0.62739	0.33213	0.00219	0.75940	0.02606	-1.54958	-0.98906	0.41691	0.49471	-0.08001
SDC4_rep3		1.00000		6	D	A3	30	32	310	666	68.80825	21.77559	6.30402	-11.27140	26.81570	-6.60971	-12.89062	2.38495	7.57270	-5.03105	9.24408	5.55422	7.57699	-4.08882	11.33394	-6.71886	-7.23638	-3.01762	9.92968	-6.78304	-9.25402	-10.43816	-3.68425	0.26666	4.17892	1.56080	-3.68628	2.15124	1.95680	-1.58551	0.54768	-0.35483	-0.23909	0.55351	1.16519	-0.29723	3.38046	1.28757	-0.87694	0.73492	-0.58114	0.44589	0.37485	2.30959	-0.77455	-0.97421	2.10100	0.14320	0.23850	0.02269
PDLIM3_rep2	TJP1_rep1	0.57692	0.38462	52	D	A3	30	32	563	697	-2.13065	4.17570	-0.04869	-0.02094	1.18084	-3.34847	-2.18859	-4.89534	4.34149	0.07175	0.76338	6.00110	-2.51329	-1.76753	2.90377	-0.86151	-2.64670	-2.02339	-0.25330	2.97798	2.23108	0.27845	0.89274	-0.68541	-1.56123	-1.22113	-2.06902	0.27712	1.58244	-0.39304	-0.70620	0.04625	-0.47443	-0.07494	-1.17062	-0.30809	0.27286	-0.79297	-0.21947	0.75286	0.13821	0.17643	1.21437	0.42722	-0.75584	-0.70119	0.29400	0.18897	-1.06249	0.78287
MYL2_rep1		1.00000		16	D	A3	30	32	221	719	2.88719	-2.94494	-0.04346	6.02078	0.40920	-2.54501	3.59349	-4.23350	-1.90980	0.18852	1.07945	-3.03765	0.34874	-1.01211	-1.74011	-0.32501	-0.58864	-0.49008	-1.57678	2.36638	1.17684	2.83395	2.10349	-0.48638	1.36484	1.78003	-0.21410	-0.03725	-0.44908	1.55988	0.27456	1.11707	-0.85584	-1.44583	0.01324	0.96778	0.39803	-0.88241	-0.76620	1.17919	1.02823	-0.30501	0.38197	-1.02710	-1.14708	-1.90030	0.40733	-0.71065	0.40799	0.65089
ACTG1_rep3		0.64286		14	D	A3	30	32	470	720	-5.92522	6.57696	-4.29715	8.03098	-3.25440	10.95696	7.10739	6.99972	0.91047	0.68480	3.59465	-2.06512	2.66919	0.14346	2.59877	1.94907	2.51310	1.30950	0.74859	-0.64787	0.46132	-4.26377	2.04598	-0.74705	1.45004	-0.31738	-0.89827	-1.13003	1.53442	0.80826	1.76877	0.15001	0.21415	-1.11897	0.90304	-0.00222	-1.68117	1.80006	-1.08827	-0.95800	0.67879	-0.80283	0.48995	0.50689	0.89521	-0.34344	0.34290	1.21302	-0.77688	2.19028
ACTG1_rep3	PDLIM5_rep2	0.50000	0.37500	16	D	A3	30	32	475	804	-1.64104	5.36181	-0.70506	4.15454	2.23718	2.25043	2.22875	-2.31304	0.84919	-2.29003	-2.09757	-4.77984	4.37594	1.64211	-1.10735	1.77310	1.48362	1.14211	-0.10369	0.84455	0.03138	0.44593	-0.45336	4.30653	-3.18536	0.61708	1.52995	1.57847	0.33520	-0.02215	-0.84852	-0.27251	0.30299	1.09060	0.33110	0.27994	-0.66149	-0.90162	0.75812	-0.59399	-0.84942	-1.06358	-1.68720	1.79377	0.42230	0.45594	0.22818	-0.73205	-1.20313	-0.42592
MYO19_rep3		0.60870		92	D	A3	30	32	326	836	-5.24006	-4.35061	8.06049	-7.24361	-3.01580	-5.43409	6.10634	0.96488	-1.07601	-0.61604	1.18499	0.26203	-0.15271	0.09827	2.33352	2.78160	0.66938	-2.49413	1.49652	-1.83993	0.85550	0.74251	-0.09093	0.38557	0.90838	-3.70788	1.84829	-2.28390	-0.57346	1.89033	0.48769	-1.80172	0.14008	-1.38080	0.36793	-0.21619	0.85177	-0.68158	0.16721	0.58290	0.24946	-0.99066	0.46588	0.82059	-0.20900	-0.84113	1.35101	-0.31580	1.76678	2.16963
CARMIL1_rep3		1.00000		29	D	A3	30	32	582	828	23.59470	14.84386	-8.47683	7.68549	-9.93711	-3.18817	1.09935	2.29876	-0.58285	-1.17367	3.84113	-3.84318	0.41224	-3.55739	-1.79106	-3.95486	-5.77758	1.29595	-2.12000	-0.19022	2.62322	-0.36490	-0.73737	3.67081	-3.28432	1.50150	3.39505	3.31703	0.29723	0.95944	0.22803	-0.69936	0.96740	0.60853	-3.05678	-1.42015	1.22451	0.99469	1.76147	-0.22735	-1.70319	-0.68053	-0.50306	0.25941	-0.06897	-1.70478	-0.08060	0.01592	1.52611	-1.48391
TWF1_rep1	FAM206A_rep2	0.51064	0.42553	47	D	A3	30	32	432	895	-5.56906	2.67633	-0.72433	-1.27524	-0.14319	-3.47933	2.95734	-5.77346	5.67673	0.29034	2.30093	-1.65199	1.18805	0.06421	-2.55598	-3.53369	3.27627	0.57559	-1.80588	1.21687	-0.74947	2.67307	1.27316	0.92328	0.19179	0.19416	2.00142	-0.86142	-0.13087	1.04842	-0.47140	0.58787	0.04378	-1.11747	-0.50996	-0.91773	1.25546	-1.64819	1.61749	0.40276	-0.39747	0.38842	0.61285	-0.41860	1.47928	-1.48371	-0.22210	-0.25215	-0.08894	0.26543
TPM2_rep3		0.96429		28	D	A3	30	32	220	916	15.62760	-6.59724	-2.61732	4.54686	-9.46948	-1.71687	7.44434	-2.34496	-3.37310	1.97897	3.54317	-1.47051	-0.28787	-2.57157	0.32144	2.85011	-3.21130	2.80561	0.14414	4.17919	1.95363	1.90762	3.35040	-1.84987	0.41894	1.84472	-0.25098	-0.86697	-0.23716	-0.23419	-2.39649	3.09283	-0.45004	-1.97128	-2.05778	1.21669	0.09425	0.23284	0.59438	1.30937	0.55517	-1.16920	0.27801	0.07074	0.86981	0.34294	-1.29115	0.68577	-0.81354	1.87540
PPP1R18_rep1		0.93333		30	D	A3	30	33	295	179	28.45371	-1.45617	5.04003	-2.88060	-1.99628	-3.18968	5.73642	2.81263	-5.40528	-5.79469	4.51766	-4.60344	-2.95559	-1.17368	-1.04829	2.16428	3.45491	-2.08159	-3.31055	5.89929	-3.11744	-0.33466	-1.52249	-2.81507	-1.85307	0.45099	1.51113	0.69033	-0.07754	3.03313	-4.12573	-0.29670	-0.28829	-0.46911	-2.20440	-1.44777	-2.45330	2.61938	0.61553	-0.73409	1.98876	1.53274	-0.20230	0.07446	1.12013	1.23791	0.04026	-0.46827	-2.42283	0.57670
KLHL17_rep1		0.65000		20	D	A3	30	33	568	236	7.29020	9.76960	-4.74331	6.28950	3.95705	6.22232	4.36336	1.19716	1.13668	-5.85893	5.65290	1.47112	-0.37765	-0.65017	-0.15975	0.23079	-1.64096	-6.96920	-1.26144	-0.20659	1.39528	1.95478	3.66881	-2.62089	1.13328	-0.39025	-0.91936	1.52396	2.94318	0.58698	-0.74059	-0.32816	-2.19117	0.84415	0.45287	1.16006	0.31031	0.26585	-1.29926	0.16148	-0.34314	0.25988	0.20049	0.84384	0.98891	0.85573	0.60892	-0.64936	-2.30174	0.50941
CFL2_rep1	KLHL17_rep1	0.64706	0.35294	17	D	A3	30	33	624	252	5.00910	6.68252	-5.64803	7.62586	6.01865	8.07885	9.63209	3.42094	-1.47605	0.63993	-1.17409	-0.24388	-3.19473	-0.15835	0.59850	-0.27522	3.81382	-5.41385	-0.46575	1.00199	2.54698	-0.79520	0.40381	-2.94197	-1.08909	0.68071	1.02544	3.56798	0.85844	-0.82340	0.98450	-1.56462	-1.22565	1.02799	-0.39699	-0.72490	-0.46832	0.44242	-0.98841	1.04722	-0.21344	1.45236	-0.79702	-0.59591	0.30025	0.24082	0.39039	-1.55045	0.31509	-1.20380
CYFIP1_rep1		0.97561		41	D	A3	30	33	574	321	-6.64934	-3.39219	-3.21723	-2.01562	3.13463	-1.76459	5.79587	-0.51531	0.52815	3.90494	1.04619	-1.49059	1.23635	-0.55061	-0.70547	-1.36745	-0.91843	-1.14273	1.25823	1.94354	-0.71355	1.16929	3.18682	-0.05951	0.49283	-0.88835	-0.53289	0.57427	-0.43159	1.33425	-1.08059	0.34576	-1.10073	0.67517	-0.82301	0.74429	-0.62186	0.13952	-1.51255	1.22537	-0.09545	-0.11236	-0.52176	1.46815	-0.26721	-1.31317	-0.76737	-0.28214	-0.39558	0.66869
CYFIP1_rep1		0.97297		37	D	A3	30	33	512	343	-0.90445	6.52014	-4.09503	-3.07484	3.03699	-3.53829	-2.72867	-1.40340	1.72415	-0.43859	-0.42569	0.53647	-3.24767	0.20701	0.45929	-1.51123	1.54825	-3.55973	0.12953	1.04184	3.39829	0.39089	4.19161	-1.84072	1.30746	-1.32698	-3.00677	-1.16832	0.16430	-0.31813	0.43516	-0.04598	0.37445	-0.81018	-1.08281	-0.93331	0.30398	-0.27515	0.58002	-0.31196	0.06267	-0.65286	-0.79829	0.56488	1.37258	0.00121	-0.01335	0.03872	-0.33395	0.53009
SLC9A1_rep2		1.00000		37	D	A3	30	33	917	834	5.80327	0.66042	9.28674	5.45438	2.79723	-8.93058	-8.34706	0.79773	-2.76679	3.24860	1.61535	2.91325	-7.36008	-3.49076	-2.57148	-0.42740	2.83254	-2.02543	4.06851	1.80827	-0.79689	-0.61379	3.49063	2.49970	1.74773	-0.54614	-2.08772	0.41588	-1.09678	1.93209	-0.22346	-0.93181	1.25915	-0.19402	-0.17167	-0.62795	0.66788	-0.52374	0.26195	0.89939	-0.17371	-0.70606	-0.31891	2.19078	0.48421	-0.94519	-0.49660	0.84647	-0.14353	0.42747
UTRN_rep2	FMNL3_rep1	0.50000	0.42857	14	D	A3	30	34	563	202	65.48390	15.23127	-15.53569	-19.70979	11.02079	-7.16975	4.39428	-6.07762	-7.17526	1.61773	9.31426	-3.48746	-2.91999	2.54221	12.19288	-8.27322	1.57874	7.39618	-4.70124	-4.48541	-7.99042	7.72124	0.62096	-4.64873	3.90041	1.91180	-3.53409	1.00806	2.04711	-0.58421	-1.41271	-0.30970	-1.57377	-0.03010	0.81605	-0.35605	1.83367	0.67303	0.29247	1.80299	-1.69715	2.30430	0.08511	1.83856	-1.63213	-0.35411	0.76098	-0.28517	-0.41651	0.38028
BRK1_rep3		1.00000		10	D	A3	30	34	784	296	18.44086	-0.34960	-11.20227	3.20268	2.07407	-2.09665	-7.32367	3.17331	-1.27120	6.31871	-0.02114	7.32419	-5.80460	-5.00808	1.15868	-4.57536	-0.46364	-7.64131	-1.19769	-3.56215	-0.83436	0.02861	-5.97650	-3.44064	-6.97684	2.61398	-1.81798	-0.77312	0.27687	-1.64212	0.92854	1.90677	-0.15122	0.36415	1.60172	1.88809	0.21232	0.02806	2.15421	-1.65821	0.26409	-1.12190	3.40996	-0.56507	-0.60473	-1.55759	2.23789	0.11359	-0.55312	-0.20550
FMNL3_rep1		0.97468		79	D	A3	30	34	617	278	8.16460	8.53729	7.38753	-2.31139	-8.73545	-10.09575	1.06242	1.23301	-0.00807	-4.05535	2.11851	0.91460	0.73102	4.06494	-4.31476	1.24809	-1.41589	1.18660	-2.32523	3.37538	1.07632	0.38002	-1.35027	-1.14594	0.27713	-3.55269	-1.31105	0.26940	-2.69020	0.64799	-0.20488	0.65135	2.13748	-1.59385	-1.11757	-0.68479	-1.43367	2.04697	0.65587	0.81401	0.14824	-0.66769	-1.70306	-0.36561	1.47594	2.27902	-0.83709	2.05080	1.07717	0.21191
MARK2_rep2		0.83784		37	D	A3	30	34	328	393	6.90625	1.29265	1.44206	3.69849	0.98579	-5.90446	3.62295	-2.69500	-3.43961	-2.10572	-0.63651	-4.87324	-0.51922	1.80633	-1.29290	-0.76727	2.62627	-5.49354	-1.54024	1.06649	1.26184	1.16496	-1.08855	0.77130	-0.75152	-0.43609	0.08210	0.32438	-0.03569	2.96561	-1.37770	-2.44603	-1.33163	-1.60283	0.56685	-0.01285	-1.42801	-0.88521	-1.37763	1.02426	-1.15177	1.49484	0.69245	-1.34626	-0.09037	0.88612	0.20556	-0.66785	-0.75523	0.04708
RUFY3_rep1	ABL1_rep1	0.32353	0.32353	34	D	A3	30	34	345	474	11.43959	-1.65661	-6.85623	5.95922	-2.57797	-11.62825	3.92729	3.07260	4.16271	0.46271	0.19429	2.41907	-2.33527	-2.37932	0.35837	-0.81185	1.52116	-0.61024	2.68787	2.37196	-0.73656	-2.10350	-0.30336	-1.36861	0.24163	0.49285	-2.74489	0.68547	0.52925	1.32057	-1.34853	0.73929	0.85979	-0.66285	-1.33096	0.03122	-0.44590	0.92558	-3.65978	1.20477	1.78450	0.42244	0.07558	0.20656	-0.05040	-1.42315	1.89834	0.11790	-0.85805	0.77441
PTPRM_rep2	PLCE1_rep2	0.65000	0.35000	40	D	A3	30	34	647	500	-10.79003	-5.73456	4.27162	-5.27379	-1.91675	6.11103	-5.20974	-3.05746	2.03098	4.43821	4.88115	-0.79633	-1.05582	1.79778	0.77408	-4.18861	-0.64352	-3.89692	-0.99495	-1.00941	-0.67154	-2.34496	-0.45269	-1.35316	-0.31878	0.18734	-0.69200	1.48158	-1.50977	-0.11259	0.36943	-1.06543	-1.23304	0.98451	1.03485	-0.52797	0.17873	1.08810	-1.44448	-0.38188	0.78799	-0.75983	0.21123	0.36105	0.55706	-0.37189	-0.70857	0.05759	0.53154	-0.53465
MYL12A_rep1		0.68750		16	D	A3	30	34	328	537	13.15273	12.22126	-4.65045	-7.25783	2.25891	3.11373	-3.11200	-3.60217	1.17348	6.10670	-4.51365	-1.72108	0.20315	1.94190	-1.74664	-0.31365	4.15946	-0.82695	0.97913	-1.03340	-1.21761	-0.96215	-2.07665	-2.56909	-1.81902	1.03020	2.40898	1.37835	1.85515	-0.49137	-0.06359	0.58218	-0.73043	1.02937	-0.51977	0.87993	0.39557	-0.20300	1.44470	0.49176	0.20796	-2.59004	-2.26941	-0.01989	0.74635	0.60001	-1.19248	-0.29761	0.60302	-1.14296
DNM2_rep2		1.00000		41	D	A3	30	34	868	606	-6.26160	-0.12136	-3.04347	5.47415	0.10745	1.86018	4.22853	6.60675	0.01396	2.02662	-0.18063	-4.35256	1.39602	1.82629	0.12866	1.25384	-0.15297	-0.00316	-0.90210	2.31001	-0.16963	-2.64078	0.02874	-1.28542	-0.28128	0.19237	0.15521	-1.76120	0.07195	-0.12013	-0.51580	-0.35038	1.06165	-3.04812	1.49093	-1.07162	-1.92899	1.37871	0.49638	-1.56909	1.03808	0.98402	-0.61023	-0.00593	-0.20576	-0.74868	0.26920	-0.80899	0.20750	-0.68747
SWAP70_rep3		0.96552		29	D	A3	30	34	546	624	-3.98448	1.62178	4.30467	2.10706	-0.64561	1.01519	-6.70479	-2.94873	0.62384	0.09434	0.59760	1.99014	0.83765	2.00574	0.01244	-1.76185	-0.48771	-1.62006	-0.59820	1.77757	-0.53032	-1.29163	-0.15640	0.70345	-2.23134	0.29656	-0.12171	1.38373	-1.75772	-0.40561	2.77415	-0.22045	-1.85538	-0.14303	0.17370	-0.54773	2.29787	-0.29780	0.82751	-0.39034	0.64781	0.08836	-0.87606	-0.60153	0.87834	1.56517	-1.06889	-0.71671	-1.42233	-0.15527
PTPRM_rep2	PLCE1_rep2	0.55263	0.42105	38	D	A3	30	34	707	645	-7.35864	2.39691	-2.60226	3.75977	6.26925	0.17991	1.90541	0.82588	1.44361	-2.43257	3.72234	-3.07353	0.32982	1.27966	-1.83824	-1.97615	-0.17868	-1.72772	-2.00617	1.63273	-0.33617	1.86688	-1.00199	0.29730	-0.03897	0.72839	1.15434	-1.11253	0.55024	-0.23738	0.56912	1.92482	-0.11559	-0.23581	-0.91410	-0.54421	0.10065	-0.30091	-0.43818	0.49377	0.92593	0.58662	-0.15101	-0.76722	0.43516	-1.07240	0.01716	1.14800	0.19391	0.81004
DNM2_rep2		1.00000		40	D	A3	30	34	920	697	-4.59268	1.58768	-0.07321	1.36730	0.02414	2.98939	1.58078	5.56582	-0.72522	2.02175	-0.15539	-4.74047	0.45829	-2.04672	-1.88271	-0.52904	-0.39745	0.51580	-1.60229	4.61049	-2.39969	-1.43122	0.86516	-0.73226	-0.54804	0.51592	-0.13489	-0.38568	-2.25963	0.46876	0.01467	-0.55659	0.78480	1.75694	0.28862	1.33546	-0.25742	-1.23896	-0.06780	-1.92228	-1.42837	0.78407	-0.41568	-0.26516	-1.47820	0.52593	0.27518	-0.98188	0.48608	0.23405
SWAP70_rep3		1.00000		35	D	A3	30	34	532	766	-4.55459	-5.49248	6.31248	-2.28298	-1.17570	3.20954	-6.41329	-3.09669	-4.86664	4.09828	-2.45699	2.26084	-0.98317	1.32997	-1.03372	-0.64782	0.21037	-0.10613	1.29467	-0.79204	-0.18887	-3.59155	1.50715	0.79607	0.09801	-0.10473	-1.36950	0.99626	-1.08061	0.47223	-0.00926	-1.08427	-0.26375	0.89391	1.50458	0.53345	0.69893	-0.04261	-0.13312	-0.69934	1.91434	0.17438	0.49888	0.44406	0.47578	-1.33465	0.37355	-0.64547	-0.39742	-0.19421
MYH1_rep1		1.00000		40	D	A3	30	35	401	293	4.73942	0.34029	5.01077	6.90547	7.51994	-8.04723	2.36092	2.60514	-7.01482	0.79812	3.48795	-5.46072	-1.25185	2.65993	-2.12973	-0.75509	0.53719	-6.26068	-2.81656	0.08171	0.23370	4.72060	0.31743	-1.17528	-2.08840	0.20018	1.48280	0.43608	-0.19295	1.84124	-0.95093	0.87607	0.20803	-0.82722	-1.40884	-1.17449	-0.47090	-0.73168	-0.31792	0.51438	1.22417	1.75215	-0.03366	-0.79906	0.30284	-1.66116	1.31283	-0.68375	-0.57035	-1.77571
KRIT1_rep2		0.91892		37	D	A3	30	35	730	583	-5.07348	5.94952	9.69526	3.33926	8.70396	-9.03881	-0.73565	0.63913	0.46079	-1.99473	4.23674	-1.90999	-2.93834	-1.16853	-0.51461	1.14191	1.38861	-2.22994	-1.67434	-0.89981	-2.33432	0.97047	3.39289	-0.71895	1.29371	-2.35614	0.72991	0.84129	-0.51189	0.30248	-0.76609	-0.54285	1.45329	-0.44769	0.01761	1.61877	-0.65883	0.34016	0.98330	-1.23390	0.25566	0.04217	1.36030	0.48493	2.23547	-0.37939	-0.73368	-1.21796	-0.84670	-0.52818
ANTXR1_rep2		1.00000		40	D	A3	30	35	608	667	-0.23049	3.64597	9.32340	-5.54185	2.26249	0.55012	-4.51287	-4.34249	-0.55047	2.21321	3.43957	-3.21489	-0.21695	4.25683	0.25511	-1.68927	1.12310	-4.31815	-1.86185	-0.20746	2.07862	-2.10080	2.50620	-1.55473	0.53851	-0.56570	0.69062	-3.04276	0.74883	1.41022	0.72562	-0.16230	-1.20614	-0.42362	-0.67986	2.13638	1.04125	1.51736	0.01826	-0.41110	0.32903	0.78878	1.07373	0.08098	1.30821	-0.20812	2.03350	-0.00719	0.03279	-0.50171
DCTN1_rep3		0.95238		21	D	A3	30	35	354	771	-5.57493	3.01782	-1.53914	5.49705	6.99878	2.84035	1.20340	0.99918	-0.76563	1.44067	-1.48398	-1.94296	-3.53672	4.87811	0.83299	-1.51204	1.63096	-3.18551	2.37749	0.14610	2.15436	-1.38690	-3.14601	1.52795	-0.43427	1.91555	0.37767	-0.26710	-0.15407	0.61927	2.36928	0.83204	-0.72014	0.81450	0.79878	-0.28171	-0.21237	0.66873	0.76135	1.43466	2.22442	-1.47147	0.75604	-0.74621	0.67471	-0.28379	0.17868	0.35162	0.40117	-0.10155
LCP1_rep3		0.88889		9	D	A3	30	36	259	243	-1.37076	-8.78786	-4.73560	0.82612	1.38165	-2.33183	5.23675	-2.24648	-2.93274	4.65815	3.17552	-1.82482	-0.55621	1.68768	0.01251	1.63316	-0.61864	-0.30395	0.14571	-1.70519	1.28469	-1.99740	2.10410	1.07175	-1.57137	1.15332	-0.96337	0.10132	0.02088	-0.58519	-0.71175	1.66356	-1.08590	-1.51654	-1.77291	-1.61537	0.57340	0.84168	0.38990	0.54979	0.49321	0.01797	-0.17484	0.20857	0.15910	-0.89748	-1.44946	-0.84121	-0.03231	0.14388
MYO1D_rep1	CDC42EP3_rep1	0.48387	0.45161	31	D	A3	30	36	706	344	-7.58994	-3.70659	1.10992	0.14245	-0.70722	0.91424	-0.14079	-1.02072	1.63271	0.46512	0.12651	1.30308	2.38028	-0.50302	-0.51336	-4.63790	-1.11578	-3.78273	0.51033	-1.09691	0.81863	-1.59748	-0.00810	-1.60826	-0.43367	0.14956	1.15604	-0.97538	0.62244	1.95917	0.57620	-0.53296	-0.82948	-0.10166	-0.11921	-0.80669	0.84750	-0.18664	0.77479	1.01282	-1.92186	-0.42585	0.69584	-0.09783	1.05770	0.26088	-0.49523	0.01977	0.64913	0.52344
CTTN_rep2		0.95775		71	D	A3	30	36	193	348	-3.17804	-4.03973	3.46722	-2.20876	-5.43393	-3.28104	-0.05245	2.16084	-0.75059	0.01696	0.09678	2.35192	1.21406	-0.59200	1.59363	0.60203	-0.45461	-0.24430	1.16289	2.72664	-0.46992	-2.16745	0.26200	-3.25031	1.23509	-1.14907	1.55935	0.43462	-0.80080	2.11213	-0.47264	-1.17807	0.32942	-0.32921	0.29365	-0.88420	3.11433	-0.73754	1.50846	-1.29619	-0.21674	-1.29786	0.40730	0.29823	-0.14171	0.20530	-1.23967	0.13408	0.89999	0.35047
SWAP70_rep3	FGD5_rep1	0.58621	0.36782	87	D	A3	30	36	871	354	1.71342	6.19541	8.08066	1.32734	-7.35431	3.01852	-2.01453	-0.50743	-4.53214	1.61467	-1.99749	-4.48377	0.42464	-0.40594	2.64418	2.46280	0.66019	-0.60048	-0.51467	-0.56393	2.66362	0.08364	0.60585	3.68555	0.05080	-2.93318	-0.89820	-0.04727	2.04910	1.91196	3.36993	-0.84346	1.63996	-0.00214	-0.71690	0.88297	-1.41578	2.21367	-0.65809	-2.81147	-0.38085	-0.58784	-1.83084	2.73789	0.48259	-0.96187	0.07327	-1.01722	-0.38977	2.83643
MYH14_rep2		0.95652		23	D	A3	30	36	391	402	26.21108	-7.77938	-1.76260	-6.65625	6.81157	-5.65858	4.23783	-1.26605	-5.76548	1.58510	6.33159	-3.77201	-2.45291	-0.87418	1.57521	3.89761	1.00288	0.55278	-0.90373	-1.23901	-1.63274	-3.62485	-3.03098	1.33438	-2.24680	2.43663	-0.42562	0.65456	-0.46290	1.87459	-1.27133	0.16380	-1.37673	-1.68091	-3.02421	0.37851	-0.57674	2.26603	-0.92763	-0.45534	1.11702	0.85596	-0.61686	-1.15296	-0.36362	-0.77876	-1.90138	-1.34201	-0.35074	0.04786
STX1A_rep3	SRCIN1_rep3	0.65385	0.30769	52	D	A3	30	36	248	448	4.28989	-2.53451	-0.23013	-3.23563	-9.22623	-2.61632	1.54465	0.84816	-1.46811	4.77231	-0.74731	0.43260	0.92399	-1.06290	-1.22123	-0.29913	-0.52507	1.90933	0.58559	3.54998	0.62405	-0.29289	3.03168	-2.19286	-1.03188	-0.30179	1.00271	-1.53046	-0.57195	1.37270	-1.53356	1.75695	-0.35571	0.88426	-1.91566	2.81797	1.26220	-0.10892	0.08501	-1.70694	0.21091	2.21321	1.07438	0.72428	1.42203	0.63052	-1.11854	0.68348	0.61584	0.18851
STX1A_rep3	SRCIN1_rep3	0.53191	0.42553	47	D	A3	30	36	331	476	4.88765	-4.01260	3.49723	-1.68761	-6.15652	-2.11150	-1.90116	3.29877	0.54356	3.14002	-7.37977	5.06855	2.13817	-4.59004	-4.25093	-1.36101	0.61048	0.10915	1.51722	2.65594	-0.17953	0.28714	0.82983	-1.39059	-1.97953	0.50168	2.22499	-0.26235	0.38597	0.11608	-1.15423	0.41341	2.09410	-0.79871	-1.25851	-0.68953	1.54081	1.21058	1.33515	0.22061	-1.01509	-0.85678	1.25577	0.42539	1.23676	2.01761	0.34490	1.25683	2.08749	-0.46661
CDC42EP3_rep1		0.40000		45	D	A3	30	36	740	507	16.76831	2.78733	9.90008	-14.73745	6.07081	1.40168	-2.38374	-0.61795	-9.14956	0.40728	-4.32793	-2.63623	1.13792	-1.76291	-5.89711	-0.67736	1.04327	2.19998	-1.81829	-4.38776	-3.36919	-1.49256	-3.03591	-3.61868	-0.61836	-1.13699	0.55248	0.77407	-1.11518	0.26905	-1.84702	0.12234	-0.47230	0.26030	-1.72433	2.37503	1.65577	-1.53309	-0.11963	-2.58767	-0.61150	0.82001	-2.73868	-0.67134	-0.97784	1.62740	-0.23980	0.30014	-1.52924	0.34803
PDLIM3_rep3		0.97143		35	D	A3	30	36	450	666	-10.03314	2.15954	-2.58769	-2.25779	2.53949	1.94838	2.13489	-1.55499	3.08835	-0.90250	5.76968	-3.99114	-0.24804	-0.42872	-0.98911	-1.51658	0.81072	-1.31768	-0.28632	1.54702	-0.62511	1.96782	-1.46158	1.71531	0.30813	0.42272	1.15280	-0.69857	-2.43607	0.35524	0.51973	-0.25167	-1.89906	1.14809	0.90915	-0.21685	-0.76036	-1.07940	-1.38745	-0.04231	-1.65576	0.07281	0.60287	0.06908	-0.46279	-0.90548	-0.71626	-0.72819	0.02875	1.91694
FLNB_rep3		0.90625		32	D	A3	30	36	320	724	-6.45389	-3.58117	8.71529	2.46067	0.58746	-4.32475	1.10665	1.81091	0.07651	1.48851	0.06129	1.90371	0.56331	-0.18221	2.83159	0.17119	1.43942	-0.05653	1.75795	-1.22515	-1.55698	-3.82381	-1.78629	-0.20448	1.92769	-1.08312	-0.34313	0.73212	-1.33528	1.31451	0.48283	-0.90316	1.87653	0.51889	-0.48036	1.29211	0.62049	-0.53581	0.12180	-0.08923	2.10155	0.24504	-0.80115	-0.03309	0.31954	-1.30892	-0.41832	0.78253	0.35905	-0.25985
ABL2_rep1		0.96552		29	D	A3	30	36	707	751	-1.75088	-1.82004	-2.15345	0.39846	1.11329	-3.66936	0.99756	-2.44715	2.06429	-2.30968	-0.26528	1.04123	1.57977	2.45084	-1.40485	-1.49162	2.05057	-1.88428	1.84594	0.49716	1.46575	-1.31960	-2.10333	0.72743	3.15323	1.25039	-0.27717	-1.08112	-1.12297	1.07103	0.79832	1.26059	-0.46746	-0.42033	-0.26422	-0.68096	1.12937	-0.00532	-1.25478	0.83165	0.27345	-0.50558	0.07667	-0.22060	1.23864	0.20441	0.34317	1.40676	-0.97121	-0.23489
RASA1_rep1	INPP5K_rep3	0.52381	0.47619	21	D	A3	30	36	445	789	18.67733	6.25797	2.77909	2.42981	3.93456	-5.69341	0.40298	-4.53671	-1.35189	-0.83991	-1.21761	-5.29917	-1.81934	0.79621	-2.59752	-1.41596	2.30296	-3.39113	-3.23843	1.63679	0.78781	-0.47031	-2.53826	-3.48152	-3.77060	2.37285	-1.57414	-0.04501	-2.23265	0.93343	-0.11109	1.71403	-0.53977	-0.57003	0.96700	-0.03918	1.39637	1.23866	1.57323	0.42815	0.68644	-1.65124	0.67123	-0.95467	0.54069	0.11223	0.42296	1.51551	0.68349	1.19231
CTNNA1_rep2		0.92000		25	D	A3	30	36	365	856	-0.59634	-11.15505	0.51929	-0.91525	2.87740	-3.47597	3.72542	1.88322	-0.12219	1.20772	1.01755	2.28209	2.34534	-2.06478	-1.76957	3.67148	-1.73487	-2.93636	2.13492	-1.07996	0.90856	-2.99972	3.06192	0.59978	-1.13061	1.07346	0.04197	0.66096	-1.23628	1.32188	-1.22761	-0.17687	-0.76976	-0.34436	-1.06126	-0.54993	0.51234	0.08135	0.17542	-0.17985	-0.31105	0.23832	0.28291	0.24929	-0.73641	0.22031	-1.40476	-0.41300	0.61116	-0.17625
SNX1_rep1		0.73585		53	D	A3	30	36	618	854	0.91939	2.60349	9.92406	-5.30844	-6.94067	6.56309	-3.55037	-0.91049	-6.25243	2.46151	-1.63262	-0.50238	-2.05748	-1.25047	0.51770	0.87015	-3.11927	1.37183	-0.23207	1.14512	4.35893	-2.13840	1.44066	-0.96999	0.49833	-1.24354	1.53088	-3.09928	-0.13970	0.22055	0.07555	0.13688	-2.00112	2.50568	-1.49249	2.24201	1.40394	1.84934	0.96401	-1.32251	0.64910	2.18479	1.58074	-0.08228	2.03309	0.58211	-0.52739	0.04734	-0.54636	-1.26949
FAM89B_rep2		0.97872		47	D	A3	30	37	762	158	-7.97937	-2.75503	2.72646	-4.20614	-1.01731	-2.63876	6.05291	3.20928	0.97473	-3.54275	-0.14014	-0.31725	1.04562	2.03940	1.54205	1.03859	-1.27491	-1.53544	2.89256	-2.53822	2.46573	-1.63021	-1.29514	-0.93963	-0.35194	-2.55946	1.85634	-1.73135	0.63351	1.66496	0.23694	0.18403	-1.31758	0.26492	-0.91347	-0.10263	-0.46778	0.87164	-0.72907	0.58715	0.24475	0.80460	0.39533	0.45268	-0.01521	0.29237	0.25906	-0.56771	1.01688	-0.58622
PALM_rep3		0.90909		22	D	A3	30	37	299	175	5.93827	11.92741	-8.60078	4.01953	-4.66176	5.65193	2.33835	1.99707	-0.69879	-4.06675	3.86485	-1.05314	1.47524	-2.10544	2.32494	2.80691	-1.90117	-2.24441	-0.20093	0.38876	3.40593	-0.35940	0.71478	0.84690	-2.09260	-0.37416	-3.12489	0.29847	1.99477	0.53346	1.00866	-1.53102	-0.10995	1.01562	0.05285	-1.56614	-1.01553	1.49460	-0.84931	0.87620	0.22615	0.18255	0.92671	1.53278	0.05395	-0.38541	0.89410	0.39868	0.36919	0.59203
CDC42BPA_rep3		0.80488		41	D	A3	30	37	448	174	-6.57822	-4.92823	3.92022	3.04645	-3.90676	0.09126	4.19596	0.82453	0.90028	-2.85725	3.60094	-0.27695	2.85903	-2.00204	1.65995	-2.97883	-2.63181	-0.92464	-0.18485	-0.72050	0.17662	0.80094	1.58415	-3.77818	0.44289	-0.47837	0.18878	-2.18113	0.44659	2.04672	0.28203	-0.07876	0.98201	-1.02495	0.29135	-0.47015	-0.13330	-1.02013	-0.94016	1.10795	-1.03716	1.99512	0.03455	0.15893	0.11694	-0.11486	-0.66816	-0.05068	0.16910	-0.47121
SWAP70_rep3	FGD5_rep1	0.62667	0.30667	75	D	A3	30	37	206	152	-6.80734	-2.55499	5.20478	-3.40192	-7.38535	1.70138	0.31350	2.24465	-1.29452	0.30086	-1.01801	-0.15848	2.11496	2.17998	4.46056	-1.33855	-0.22298	-1.54980	0.63798	-0.08104	1.35369	-0.71274	-2.26699	-2.49607	-0.83016	-3.28938	0.31994	-1.54410	0.43938	-1.47429	-0.84269	-0.53639	-0.06526	-0.52003	0.50614	-0.45341	0.13352	-0.17748	-0.49764	1.00331	3.05563	-2.28738	-1.35028	1.05586	-1.33787	-2.37138	0.81326	-0.17030	0.57726	-0.17419
HIP1R_rep2		0.79310		29	D	A3	30	37	549	188	-3.87005	-5.05509	3.90988	1.49994	1.30448	-1.21284	-1.20587	-3.23420	-0.70773	-4.74415	1.56559	2.22516	4.63875	-0.72279	-0.05118	-0.13004	-0.92367	-2.54143	0.68336	-0.94054	-0.67966	-1.08372	-1.60689	1.66199	-2.06923	-0.99865	-0.83007	-0.81768	0.91188	-1.05221	-1.11434	0.88723	-0.10126	-0.49207	-1.22216	-0.27685	0.77011	0.41557	-0.74878	0.09472	0.32730	-0.17136	0.96827	0.60810	0.96796	-1.22060	0.34964	0.80950	0.85692	-0.04096
FAM89B_rep2		0.97561		41	D	A3	30	37	850	222	-2.36561	-0.28210	5.65104	-1.90001	-3.35632	-1.52766	0.36143	0.97644	-2.85064	-3.17180	0.20495	1.83799	-0.54294	-5.31518	1.15922	1.29068	-1.84661	0.38038	0.59028	1.12377	1.32438	0.19932	0.13087	1.70746	-0.18294	-2.29439	1.12257	1.82374	-1.34480	-0.73925	-0.42111	-0.65816	0.27383	-0.25851	-0.34748	1.49075	-0.03870	0.83847	-0.53207	-1.00449	-1.02381	0.06328	2.23112	-0.48962	0.13250	-0.57802	1.52577	0.18378	-0.15049	0.04641
PALM_rep3		1.00000		18	D	A3	30	37	373	250	0.62466	7.30016	-7.97052	6.51734	1.91044	-2.31466	-0.36176	1.58507	1.72566	-2.28545	2.75072	0.55299	0.92595	-3.11947	1.52972	1.70560	-2.00796	-0.19812	-2.18659	3.46041	1.73578	1.09402	-0.03499	0.30028	-2.95601	0.90553	1.78599	2.02234	0.53877	-0.10692	0.20856	-0.30591	-0.18105	0.22812	-0.25203	-1.20208	1.16314	-1.01678	1.52040	-0.56113	-0.68941	-0.92383	-1.81295	0.53658	0.39004	0.08644	-0.64890	0.17064	-0.29704	-0.83203
TRIOBP_rep3		0.95918		49	D	A3	30	37	673	255	-0.97378	-2.03007	5.89865	-4.24519	-0.50872	-3.38642	1.33563	-2.69496	-1.18992	-4.52832	-0.51107	0.05204	1.17190	-1.50533	0.60270	-1.22658	0.79787	-0.50118	0.30209	0.81936	0.92167	-1.60879	-0.41067	1.59945	-1.74678	-2.52950	0.48125	-0.10365	-0.24561	-1.23182	-2.61161	0.20484	-1.29756	0.17178	-1.64543	-0.50137	0.48639	-0.34610	-0.42683	0.22410	0.78848	-0.79160	-0.73848	0.98610	0.99004	1.13767	0.32953	1.25550	-1.69763	-0.53894
GNA12_rep1		0.31707		41	D	A3	30	37	230	295	-1.59819	1.69271	9.02789	1.08188	4.83947	-3.44652	1.20451	-1.45198	-2.25049	2.62039	-3.26105	-0.66301	-1.38435	-4.12993	3.27368	-0.30170	1.65402	-3.53210	-2.50370	-3.35176	2.35506	-1.70965	-0.84699	-1.75049	-1.50141	-0.28855	1.49285	1.35165	-1.97628	-0.67655	-0.74853	0.04676	0.16838	-0.04488	0.35347	-0.53579	-0.13935	-0.77001	-0.01022	0.30661	0.26603	-0.33605	-1.61653	0.39064	-1.18997	-0.25721	2.23737	-0.28463	1.01342	0.49090
ITGB1BP1_rep1		0.92683		41	D	A3	30	37	751	299	-1.01094	7.10868	-5.75938	-5.63185	-2.90395	-1.84208	1.30632	-2.27324	7.35611	4.78191	-0.05175	0.47776	-1.55104	-2.50670	2.44272	-0.27434	4.97003	-3.12303	0.23005	1.44696	-1.08131	-0.44458	-1.22064	-1.46514	-3.06559	0.23884	-1.36372	-1.89451	-1.53921	-0.18882	0.99520	1.83391	-0.46303	-1.33886	0.73940	1.35482	0.60484	0.18440	1.43745	0.06884	1.11881	0.42076	0.56785	-1.03626	1.34954	-0.30793	0.52888	0.28181	-0.77817	-0.60345
HIP1R_rep2		0.79412		34	D	A3	30	37	495	372	5.88925	9.74954	-3.97205	6.16101	-1.72360	-5.52435	-1.54716	-1.73158	3.32651	0.14995	-3.81932	0.56841	1.26086	-1.58502	1.20912	1.14982	0.76932	-1.77470	-1.02196	-1.66665	-0.50662	-0.25347	2.90104	2.74603	-2.38700	1.29735	1.77408	-0.92381	1.13580	1.15339	-0.09110	-1.91145	0.35663	-0.23771	0.46696	-2.93680	-0.26319	-0.41408	-0.78575	0.57495	-1.32150	-0.70611	-0.02293	0.34509	0.14227	-1.51605	1.61816	-0.39301	-1.20994	-0.36578
SNX1_rep1		0.71053		38	D	A3	30	37	571	373	-2.27823	-2.79753	-5.66791	-1.14578	-3.52573	-4.89897	3.28609	-3.37067	2.87748	2.46958	3.33821	4.20154	-0.70350	-3.92716	-0.02514	-1.63322	0.47414	1.28621	-0.85378	1.05815	1.43625	1.34339	2.21229	-2.00978	2.87829	1.05640	0.19466	-1.43687	-1.29702	0.24456	-0.21192	1.50073	-0.20595	-0.15127	-1.09100	1.08089	-1.17867	0.24254	-0.84038	0.71862	-0.58920	0.08735	-0.12605	0.21208	1.75917	-1.10080	-1.25171	-0.40334	-0.70189	0.63627
PPP1R18_rep3		0.95455		22	D	A3	30	37	878	370	1.48694	6.58464	9.55573	4.58419	-6.12835	-0.94977	-7.80689	-3.70788	2.79924	-1.03330	3.37810	-2.72309	5.75629	4.76315	3.55090	1.50123	0.49771	-0.81066	-0.18470	0.91429	-1.45146	-2.19746	2.93513	1.94370	-3.74784	-0.73933	2.64969	-0.44029	0.04798	-2.37491	-2.27963	-0.80096	0.69171	0.68908	-0.44199	0.73413	0.79688	0.09700	-0.22770	-2.54063	1.23741	-0.47114	-0.33949	2.32178	-0.10199	-0.87415	-0.78905	1.01515	1.32211	-0.00733
VASP_rep1		0.96970		33	D	A3	30	37	646	436	9.83750	-0.77322	2.28909	5.44791	-3.80197	-2.42804	2.77877	-1.72055	0.70002	-3.45464	-0.71832	-2.24708	1.87544	-4.64007	0.65178	-3.59928	-1.50216	-1.32577	2.27539	3.22091	1.51065	-0.87917	1.79003	1.04258	1.16145	0.51517	-1.02685	-1.06968	0.46068	3.31279	0.03585	0.77324	-1.47988	-0.94360	0.16443	-0.10181	1.44195	0.02637	-0.85170	-1.30451	-0.04914	-1.13603	0.03218	0.96466	0.26077	-0.82106	0.00593	3.06284	0.56483	-0.27769
MYO6_rep3		0.88235		17	D	A3	30	37	454	413	7.82926	1.45193	-5.95874	1.71102	-2.25862	1.25814	3.23440	-3.63140	5.18432	2.31202	-5.36072	-1.61064	-1.41063	0.83263	-0.48535	2.00196	-4.10663	2.94744	-5.30570	3.84023	-4.14809	-2.42873	4.61650	1.58927	3.49564	1.81221	0.80293	0.39633	2.38686	-0.43656	-1.07236	-0.40088	-0.53856	0.29193	1.09540	0.23451	-0.17305	-0.18130	1.63012	-0.67510	-0.68871	-1.15427	-1.95559	0.15391	-0.60946	0.13530	0.10635	1.06873	0.58353	-0.32874
DNM2_rep3		0.96970		33	D	A3	30	37	181	423	-0.04490	7.20318	-5.80370	0.82984	1.26795	-3.80379	-1.12269	-3.20073	0.65148	1.75553	-1.85492	0.21022	-1.43387	-1.32164	0.93364	2.15086	2.62172	-0.32073	-2.25665	1.84468	4.07827	-0.67136	3.31188	0.90844	0.73737	1.62461	1.43032	-0.94082	-0.98378	-0.36027	0.68033	0.92744	0.23350	0.04083	-1.05321	0.60816	-1.22722	1.13679	0.18443	1.82397	0.82031	0.09121	1.14244	-0.23759	-0.60314	-1.25231	-0.69916	-1.60390	1.24736	0.59146
MYO6_rep3		1.00000		29	D	A3	30	37	486	437	0.39700	-1.35266	-3.59342	-1.26866	0.46083	-2.34469	6.44829	-6.42572	2.57229	-1.19955	-3.10559	0.27684	-2.87925	2.29397	1.96916	-0.46609	-2.42297	-3.04841	-1.85439	2.19958	-1.19915	0.96475	0.92791	2.06560	-0.00757	1.52853	0.26245	0.38902	-0.73343	-1.27548	-0.65488	1.12452	-1.55227	-0.86043	-1.21477	2.02500	-1.16059	-0.25589	-0.12656	-0.61163	-1.06149	0.90588	-0.91871	-0.45753	-0.19929	0.75160	-1.61280	-0.43316	-1.03913	-0.18669
DNM2_rep3		1.00000		32	D	A3	30	37	176	495	8.78673	19.10042	-8.00936	-2.42849	4.11593	-5.45908	-6.18173	-0.05013	6.80808	-0.83872	2.86079	2.67927	1.85814	-1.75263	-0.35191	3.57257	-1.20772	2.23448	-0.74805	0.58114	-3.44844	-1.26879	5.80199	-0.45101	5.23523	1.00442	3.29423	1.03666	0.57056	-0.60406	0.57224	-1.05159	0.70479	0.75365	0.04551	-1.97518	0.93582	0.32449	1.50625	-1.21044	-0.92225	-1.01519	-1.48867	0.87314	0.69301	0.21452	-0.27501	0.67715	-0.40073	0.32809
VASP_rep1		1.00000		17	D	A3	30	37	662	492	15.07833	-1.95094	-7.74888	0.22577	1.02708	-1.66367	1.35170	-5.38388	0.96709	-1.86347	2.20588	-2.50517	0.78345	1.85173	-2.15359	-1.73357	-0.93047	0.55771	2.02914	2.77723	2.85885	-0.14734	0.24260	-2.78856	1.81248	2.20894	-2.34364	-0.03513	-0.52944	-1.26468	-0.55291	0.95811	-1.17714	-1.44708	-0.60899	1.46969	0.45169	0.69117	0.27349	-0.19525	-0.63294	-0.37064	1.56214	-0.27187	-0.90140	-1.01575	-0.17793	-0.48000	-0.06566	0.07145
DNM2_rep3		0.96875		32	D	A3	30	37	233	527	-2.21613	13.09100	-10.12287	-0.92183	4.45330	-1.57389	-3.25483	2.78676	9.27365	2.24796	-1.45932	2.95193	-2.51444	-5.33803	-0.94894	0.43838	-1.47338	-1.45475	-0.63756	-3.76704	0.48030	-3.38160	1.15276	2.20437	-0.72666	0.86771	2.58601	0.27062	1.42119	-0.39073	-0.10758	-0.84153	0.11917	0.46775	0.62072	-1.88195	0.51865	-0.18798	1.47565	-0.84500	-1.02011	-1.31832	-1.42700	0.61741	-0.37230	0.93946	-1.05674	0.88460	0.26016	0.11122
DNM2_rep3		1.00000		20	D	A3	30	37	198	568	2.64990	14.50351	-4.17055	1.14363	9.91977	0.31330	-1.03545	-1.60521	2.54920	0.31280	-4.06939	-2.98391	1.49315	1.80905	1.70433	1.85722	0.35739	0.16158	1.00293	-1.67093	-0.55767	-0.94274	0.77453	-1.86048	1.97675	0.54156	2.34461	1.22958	0.78342	-1.81032	-0.96670	-0.49040	-0.50366	0.16528	0.48345	-1.27965	-0.15461	-0.18125	0.76515	-0.87451	0.87112	-0.17577	-0.86950	0.48118	0.63892	0.47153	-1.25453	0.84108	0.26862	0.25356
MICAL3_rep3		0.90909		11	D	A3	30	37	834	626	-6.49820	-0.07107	2.96687	2.42198	4.47570	2.54139	0.95877	-2.16970	0.94363	-0.65549	4.09043	-0.93024	-1.21648	0.36988	-0.60269	1.70089	3.03650	0.59290	-3.61351	-0.45415	-1.17592	-1.36850	-2.86700	1.83609	-0.76428	1.52491	0.48715	0.20833	-0.24575	0.53441	1.08248	-0.68774	1.23176	-0.12713	-0.57688	-0.14312	-1.30292	-0.99086	-0.04313	-0.74354	1.06813	1.06972	-0.19560	-1.23754	-1.98435	0.20153	-2.17104	-0.54524	0.76749	0.21796
PKN2_rep2		0.97297		37	D	A3	30	37	833	751	4.04588	2.66520	4.21411	3.64954	-4.99667	-1.33913	1.45224	-3.82734	0.11033	-5.37259	3.39416	-3.82088	3.01538	-0.94088	-0.72451	-1.67635	-2.69262	1.11616	-1.65155	3.38621	0.55468	-0.28505	0.64146	2.38514	2.15182	-1.14326	-1.43193	1.29529	-0.03907	2.92764	-0.47937	-1.98219	-0.15330	-0.42942	-0.50723	0.09972	0.07662	0.17859	0.44425	-0.06743	-0.25943	-0.89848	0.32445	0.26416	1.06629	-0.85710	-0.73527	1.95408	0.27318	-0.68775
MYH7B_rep3		0.94118		34	D	A3	30	37	186	765	-6.64911	-2.88694	2.41313	0.68977	4.16632	1.09637	-0.26078	-1.07482	-2.07576	1.67674	1.61669	-2.77170	-0.82443	-1.69396	-0.36965	-2.77254	1.23397	-1.42279	0.92886	-0.40855	-0.59834	-0.78025	-0.32631	1.37351	-1.12095	0.15053	0.70880	0.09573	0.93371	1.73899	0.44001	-0.64409	-0.43054	0.21274	0.06730	1.49621	0.69701	0.18016	-1.32907	0.15658	-1.02430	-0.23495	0.97562	-0.11722	1.16803	0.07808	-0.73577	-1.47849	-0.55732	0.50294
SEPT7_rep1		0.92941		85	D	A3	30	37	600	863	-2.76953	0.19462	13.25074	-6.26054	-11.19506	-2.64963	-2.40752	4.56627	0.97992	3.95699	0.04288	1.18788	1.70567	5.20396	-1.30428	-0.71676	0.18048	3.82349	1.39834	-2.55943	-1.30640	-1.87283	2.57625	-1.44415	-2.55230	-1.76021	1.59514	-1.58122	-1.07161	2.67037	-0.06453	-2.36954	2.74046	1.47004	1.29061	1.36244	2.88664	1.30622	1.61545	-1.08789	-0.21135	-0.39336	-0.53797	-0.17186	-0.55933	-0.90658	-3.07034	1.19759	0.22485	1.46114
FAM206A_rep3	CTNNA1_rep1	0.53030	0.43939	66	D	A3	30	38	542	54	-4.67750	-2.11058	0.26893	0.03801	-2.26664	-6.02314	4.82504	0.16995	1.85497	-0.04066	2.30007	1.34342	0.37161	0.90895	-2.61541	-2.64609	0.09265	-3.73635	2.09813	-2.05663	1.46066	3.12528	0.13532	-0.78039	2.17526	-1.88087	1.79362	1.53489	-1.13936	0.33497	-1.03663	1.00918	-0.52821	-0.92330	0.68367	0.99340	0.45477	-1.94028	-0.16236	-1.32264	-0.60810	0.42669	2.51433	0.02275	-0.65848	-0.07029	1.67201	0.12336	0.47173	0.39200
CONTROL_rep16		0.60000		45	D	A3	30	38	458	100	46.00789	14.66491	5.24052	-11.48902	7.95988	2.19601	6.65896	3.79860	-10.93346	-8.91102	0.70519	6.71978	-2.21030	0.87719	0.56836	1.38769	13.63521	1.06811	-0.54834	4.65327	-7.73023	-1.18936	1.81463	-9.53889	4.27988	-0.75301	-1.88559	1.68521	1.63375	1.00883	-3.75252	-2.48181	-0.30458	-2.87259	0.48656	0.84575	-1.03014	0.22481	-0.54394	1.61150	0.97041	2.16229	1.16936	0.21087	-1.87628	1.85390	-0.09882	-0.79853	-1.24474	-0.42576
RAB11A_rep3		0.35135		37	D	A3	30	38	592	198	-0.94938	8.95482	-1.23532	0.21314	1.92332	-4.65608	-2.50666	-1.09659	3.38669	0.85173	3.10334	-0.97182	-0.28858	1.97360	-0.40465	1.92598	2.78100	-2.38283	-1.42091	1.41100	0.76771	-1.91061	2.19635	-0.91757	0.94749	0.62378	2.05349	-1.26674	0.31219	0.13465	-0.60491	0.02340	0.74958	0.11976	-1.30338	-1.11470	0.53441	-0.72472	0.28075	-0.59685	-0.03284	-1.01489	-0.01513	-0.41914	0.32728	-0.57490	-0.80743	-0.22237	-2.15090	2.57834
SSH1_rep3		0.85714		14	D	A3	30	38	695	223	12.09234	-0.72312	-1.23574	2.80474	-5.20210	-5.00199	5.04692	-4.25437	-1.52991	1.38531	-5.39368	-0.91466	-2.18895	1.99057	-1.53875	-4.82949	-0.49487	0.60838	-0.30949	-0.41105	0.66078	1.24952	-0.59589	1.35167	4.35351	0.14697	-3.25083	0.04823	-0.89668	0.21595	-2.08819	-0.05094	1.20369	-0.05318	-0.31561	0.16738	-1.87827	-1.94702	0.14358	-0.84615	-0.04617	2.42160	3.57551	0.90205	-0.24755	-0.96633	1.40869	2.24708	-0.55990	1.24147
GSN_rep2		0.88889		9	D	A3	30	38	327	303	-11.28028	-5.40929	2.04935	0.34642	3.88551	-3.10195	2.67182	-0.54724	-0.98556	1.91023	4.49244	0.27026	-0.14577	-1.80295	0.72049	1.17824	-0.30459	-1.78604	-0.08364	-0.83332	-1.88928	-0.04664	3.14940	0.79775	-1.06428	-1.54774	0.09171	0.61865	-0.84545	0.02718	-0.43530	0.53793	0.04891	-0.60693	-0.81264	-0.59982	-1.14975	-1.05131	-0.71359	0.55020	0.01198	0.18386	0.15256	-0.13210	0.88681	-1.68563	-1.18313	0.22107	-0.17976	-0.66203
RAC1_rep3		0.93333		15	D	A3	30	38	450	401	45.25451	-19.52571	-12.31552	-12.79310	7.63760	-3.65775	-5.32728	8.99683	-4.73694	-7.07960	7.39497	1.87365	-1.32784	2.62415	10.04419	-0.78940	-0.07609	8.24614	-6.24146	-4.40609	-0.78434	-4.18619	-0.88885	4.00053	1.35769	3.76715	-0.21866	1.81927	1.57914	-0.41399	-1.59773	-0.39698	-0.51156	-1.16122	-1.37197	-0.17694	0.78791	1.49250	0.37247	-0.89433	0.14727	0.10215	-1.96674	0.05364	-0.55353	0.75892	-2.81907	-1.82757	-0.72756	0.25208
NEXN_rep1		0.89189		37	D	A3	30	38	327	432	-6.00475	7.59972	1.81818	2.13815	1.51678	-8.65969	-1.30473	5.94704	2.72787	-0.82219	-0.91394	2.35153	-4.47993	-2.62632	3.59200	1.19656	1.83791	-2.83836	-1.29308	0.77020	1.88714	-1.73219	0.68896	-0.21784	-0.54114	-2.35523	-0.00915	1.09146	0.73602	0.50251	-0.20892	-1.48885	1.92387	0.25266	-0.08586	1.48888	-0.90465	1.53181	0.15346	-0.29151	0.45361	-1.89503	1.04039	0.04415	-0.43239	0.87341	-0.10975	-0.40677	-0.62282	2.47132
CDC42EP3_rep1		0.96429		28	D	A3	30	38	790	515	-6.30881	-3.26546	2.24027	2.70620	4.79188	-3.11734	0.18766	2.26588	-1.61371	-1.60355	1.07594	-2.34597	2.07370	3.21948	-2.87005	-0.51151	0.65654	-1.74777	-0.51517	0.86862	0.31970	-3.32189	0.42938	0.41889	2.10127	-0.03469	0.95365	-0.97072	0.68659	1.68646	-1.15260	0.42834	-0.31873	0.91525	-0.26160	-0.29776	0.36195	-0.37937	0.05945	-0.43551	-0.51969	-0.44673	-0.76634	0.71215	0.09022	0.18024	-0.24906	0.51171	-0.80788	0.00290
PALLD_rep1		0.97143		35	D	A3	30	38	138	667	-7.40739	3.09839	-3.93050	-7.64410	3.59137	3.87600	0.46576	-1.44872	2.86344	1.17134	-0.47106	-5.21397	-0.58132	1.06738	-1.96823	-0.75701	0.79836	1.86133	1.64658	-0.06054	1.28424	-2.80023	-0.45609	2.06522	-0.43916	-0.32248	1.50984	0.10401	-1.58666	-0.33148	-1.41673	-1.31762	-1.53704	-0.56571	1.53501	0.18390	-1.66183	0.14910	-1.09698	-1.38838	-0.99095	0.07659	-0.62830	1.34770	-0.61933	0.73699	1.09814	-0.64449	0.10648	1.28514
PALLD_rep1		0.95455		22	D	A3	30	38	269	682	-4.50899	-0.52545	-2.38418	-0.48597	6.97459	-5.77460	2.81568	0.54384	-0.20177	-0.51558	1.29569	-1.00704	-1.89636	-1.67587	-0.11430	-0.99996	1.42134	-2.32319	0.40502	0.69107	0.23968	-1.58495	0.75392	0.63106	0.23111	-0.38162	0.85959	0.50082	-1.11249	0.50190	-1.60091	-1.26586	-0.35671	0.39954	-0.98940	-1.27058	-1.17360	-0.40289	-0.92108	0.87938	-0.09458	0.42675	0.46730	0.14663	0.18644	-1.43812	0.72405	-0.78040	0.30086	-1.10568
TUBA1C_rep3		0.93333		45	D	A3	30	39	660	297	-6.28323	-1.90069	6.28783	-2.73208	-2.49060	-3.84605	4.26983	-0.49185	-0.88787	0.74247	0.03877	-0.68602	-1.27787	2.38124	3.34049	-1.03096	-0.11415	-1.88115	2.14564	-1.61238	2.09281	-1.72628	0.42412	-0.14019	-0.13296	-2.19765	1.85044	-2.25014	0.53287	2.15627	0.95986	-0.43266	-1.05628	-0.93493	0.26620	1.02739	0.92749	0.71839	-0.56448	1.62685	-1.10797	-0.16175	0.53593	-0.05925	0.33637	0.17352	0.24757	0.48794	1.92403	0.40656
TNS1_rep3		0.90000		40	D	A3	30	39	796	315	11.87236	15.07574	-4.79035	2.44595	-3.88905	-12.87762	-3.62714	4.55567	4.33644	-3.59829	-2.73540	8.10766	-0.67323	0.88985	-1.11513	3.55938	1.10492	-3.48686	2.57736	-4.27041	1.95139	-3.26681	2.48219	0.26827	0.64192	-1.33308	-3.90798	0.84660	0.79404	1.04151	0.14953	-2.36426	2.44438	1.02633	-0.82910	-0.08328	-0.32849	0.98573	-0.85564	1.05930	-0.27405	-1.45689	-0.71006	-1.03173	-0.44689	-0.37312	0.58956	0.51159	-1.23737	0.22357
DCTN2_rep1		1.00000		14	D	A3	30	39	306	327	18.46551	1.01013	-16.20634	3.68247	-0.86863	-7.13518	-5.64788	3.77532	0.32187	4.08742	2.22966	9.45016	-2.81052	-1.09519	-0.98035	-2.37654	-0.15833	-3.28849	2.39577	-2.10707	-1.30501	-3.28815	-2.81773	-1.88391	-2.79578	1.30462	0.54034	2.68663	2.70363	-0.55434	0.17415	-1.09851	-0.11646	-1.69232	-0.25088	2.23103	0.96257	-1.84643	-0.36545	-0.55961	0.28525	1.68866	-1.96761	0.12438	-0.37329	0.75504	-0.37244	0.61950	1.30275	-1.48829
CONTROL_rep4		1.00000		30	D	A3	30	39	455	336	-2.52179	3.57779	-2.96321	-0.31567	2.28689	0.14788	-0.59410	-1.94832	0.42813	2.17900	-4.83729	1.11665	-1.10814	-2.30434	1.65979	-1.42022	1.84570	-1.40632	-0.38772	-0.41132	2.87318	-2.91623	-0.55331	-0.69490	1.81500	1.19401	0.02836	-2.17401	-0.42553	-2.11715	-0.58469	1.05073	-0.59233	0.33332	-0.00679	-0.15581	-1.09036	0.19385	-0.45395	0.66891	-0.54888	0.73884	0.71788	-0.21379	-0.39986	-0.91630	-0.69831	1.19068	-0.11771	-0.47757
CONTROL_rep4		1.00000		35	D	A3	30	39	500	357	-2.71111	3.12952	-1.79465	0.04588	5.37330	-1.83581	-1.44239	-2.90982	1.71547	-3.29409	-0.53618	-0.28021	0.76696	-1.03138	0.44518	-1.42666	0.41598	-1.20804	-1.14083	2.02443	1.44041	-0.34314	1.72901	-1.44544	-0.47016	0.07804	-1.50019	0.01348	-1.10919	-1.58037	0.31888	0.77805	-0.67562	-1.14281	-0.58199	-0.40731	0.93248	-0.83129	1.05128	-0.16898	-0.31611	-0.36791	-0.29973	-0.97362	0.16026	0.00241	-0.58709	1.70317	0.73946	-0.03427
PLEC_rep1		0.94286		35	D	A3	30	39	632	408	-6.18723	-2.86357	3.32913	-1.15792	2.51532	-4.84328	3.85500	-2.23500	-0.27731	3.26894	2.98190	-0.92879	-2.65716	-3.82897	-1.52878	-1.10237	2.22943	-0.88240	-2.28627	-2.23120	-2.37736	1.61178	1.39639	0.97470	-0.04148	-0.85942	0.48139	-0.88819	-1.59243	0.78291	-0.70062	0.80006	0.45024	-1.01436	-0.75147	-0.20915	-1.13229	-1.41590	-0.91669	0.66396	0.44301	1.52354	-1.22184	0.19886	0.95792	-0.87315	-0.36728	-0.57997	-0.11879	-0.25262
TNS1_rep3		0.92308		39	D	A3	30	39	822	483	-0.24797	8.38777	0.73631	-2.47895	-8.75802	-6.40867	-2.23538	0.76521	2.43266	-2.43247	-1.84370	5.93279	0.56995	2.43158	-1.58429	-0.89602	0.98751	0.46656	0.25156	-0.77954	1.39815	-0.28160	-0.79180	1.24382	1.77663	-0.79260	2.96257	0.96819	-1.03397	-0.08011	-0.08981	-2.02546	1.00320	-1.48739	2.08702	0.28202	0.95360	0.35757	2.93454	-1.14994	0.75454	1.35038	1.74812	0.26175	-0.10417	0.36133	-0.30093	2.17378	-1.16565	3.32295
PAK1_rep1		1.00000		33	D	A3	30	39	730	547	2.80891	5.21872	1.86881	-3.49636	-2.59091	3.53364	-4.80004	0.42993	0.36021	5.49230	-4.36319	-2.62908	3.09860	0.84956	-1.57237	0.84748	3.85839	-1.88315	-1.00910	-1.62499	-1.39679	0.63093	1.04784	1.88500	-2.09175	-1.36136	-0.36069	1.31266	1.41353	-1.25142	-1.83096	-1.50001	0.78207	-0.52786	2.17734	1.33821	1.47915	0.13048	-1.03370	1.68060	2.00636	-0.76656	0.23852	-1.17098	0.99758	0.75350	-1.80910	0.04956	0.16973	-0.39083
CDH2_rep1		0.88889		9	D	A3	30	39	941	736	40.75286	-18.12729	12.81703	-3.94611	4.54822	-0.11106	-5.46007	2.46041	5.76377	-0.80119	0.94058	-6.90600	1.38208	-3.06820	5.39846	-1.89363	0.66709	1.90613	7.81719	3.77123	-1.68287	1.06652	3.15310	-0.72661	1.59006	2.67216	-0.72311	-0.30103	1.34439	-0.73329	-3.24369	-1.09361	0.48440	-0.89776	-1.01861	0.62879	3.16450	2.06923	-1.46875	0.51380	0.45657	-1.57804	0.20109	0.31759	1.32069	0.15069	-0.60331	0.34377	2.31892	-0.44880
PAK1_rep1		0.96296		27	D	A3	30	39	465	761	-5.36640	2.43981	-3.23585	-2.82140	-3.36481	-0.81901	-0.61179	2.62857	-0.50875	5.35868	-1.36481	0.57267	-1.81810	-0.08067	1.67931	0.40624	0.99411	0.51639	0.46242	1.96129	0.27687	-1.72030	0.02414	-0.47737	0.71673	-0.03626	-0.50543	-1.47734	-1.88563	-0.30872	0.10849	0.15629	0.18231	0.21438	-0.26856	-1.59980	-0.14210	-0.17579	2.93700	-1.73029	-0.47716	0.28757	-0.41889	1.46528	2.09633	-0.47597	-2.07179	-1.67623	1.72622	0.53968
CSRP3_rep3		0.90909		22	D	A3	30	39	752	887	-0.69393	6.22981	2.44822	-6.62896	1.88917	1.20067	-8.76985	-1.48105	-0.60925	-0.88333	1.51193	-1.88933	-1.79047	2.22457	-0.70971	0.42568	0.51621	-1.44396	-0.39013	1.54648	1.06137	-2.69656	4.63302	-2.77820	-0.64791	-0.04355	1.52615	-0.30362	-2.03858	-1.92719	-0.19429	-1.25355	0.16841	-0.48794	-0.48745	0.12069	-1.15591	2.66034	-1.44420	0.75378	-0.22421	1.34283	0.60077	0.61497	0.33130	-0.13910	-0.06638	-1.03280	0.39582	-0.30325
FYN_rep3		0.96667		60	D	A3	30	40	576	236	3.72772	-3.62270	11.39002	4.10996	-7.59697	0.63822	7.86713	0.32673	-2.91621	0.18499	0.67814	-1.08688	-0.47458	-2.83113	-1.31678	-1.55168	-0.46996	0.71890	0.76235	-2.29355	3.41976	0.80497	-0.94460	0.11001	0.89025	-1.27484	-0.71911	-0.47048	-0.09626	4.55961	0.67344	-1.69843	-0.22382	0.82782	0.39148	-0.05155	0.62058	-0.60146	-0.63038	2.38978	-1.07738	-0.08907	-1.09776	-0.85842	-0.87033	0.16895	2.21652	3.13861	1.49410	-0.26984
JMY_rep3		0.89474		19	D	A3	30	40	369	226	7.34584	-4.53285	-6.76659	3.50353	-4.64303	-2.64030	4.15951	-5.64669	1.95810	2.73716	-2.65351	4.57919	0.35772	1.44027	-0.47935	-1.04509	-1.43244	-2.16221	-1.39597	-0.25291	-0.93688	0.09908	1.45066	-1.09658	0.27042	1.90253	-1.02462	1.58735	0.55387	0.88196	-0.44709	-0.98178	-0.51019	0.97070	1.12905	0.80376	0.34807	-1.42417	-2.37485	0.60482	0.12798	2.23128	0.00640	-0.10354	-0.77149	-2.20951	1.18509	-2.74859	1.30233	1.17394
TNNC1_rep1	BRK1_rep2	0.51613	0.30645	62	D	A3	30	40	672	247	1.31890	6.84733	4.80783	3.91343	-1.97416	-6.06340	3.24803	-1.73243	-0.31215	-0.85148	1.96214	-1.36021	0.49515	-1.82798	3.18619	1.31301	-0.32259	-0.78700	-1.34089	0.31541	2.32632	1.88660	1.55152	0.40685	-2.69438	-1.36987	-1.27207	0.93432	-1.38579	2.51308	1.42714	0.74723	0.61858	-0.40995	-1.13598	-0.93364	-0.68541	1.36682	1.84822	1.24912	0.44831	-1.52605	0.72140	1.46357	0.76890	-0.57130	-0.89376	1.11244	1.57411	-0.07058
ADD1_rep3		0.93750		16	D	A3	30	40	429	296	65.62196	-10.73551	-19.60743	-21.26073	3.73049	-11.04246	-5.12286	9.59971	-2.80510	-16.40743	9.97356	1.17536	4.32271	3.88714	14.93931	-11.22834	2.72172	11.11707	-2.67200	-2.45169	-4.84772	-3.22870	2.72984	2.14209	9.01254	2.80822	-4.15669	0.36164	-1.07322	-0.30306	-1.38946	0.47149	-1.13525	-0.93053	-0.97226	0.16233	2.64069	0.81210	0.65729	-2.34867	0.82492	1.20785	0.79668	0.21745	-0.54760	-0.28607	0.42136	-0.52060	-0.08222	1.34073
SNX2_rep2		0.91892		37	D	A3	30	40	642	382	6.01335	6.45072	-1.18933	1.42127	-4.44983	-4.92320	2.26938	-2.95423	4.94696	0.83289	-2.84309	-3.24057	3.67154	1.13180	0.87823	-2.55685	3.86745	0.53999	1.12810	3.32395	-0.77457	-1.20341	1.26903	-0.17667	-3.57710	0.43168	-0.92529	-1.79057	-1.11329	1.71166	-0.00841	2.09645	-0.45483	-0.60985	0.59066	-0.03636	1.51285	1.25048	0.15005	0.50064	2.65889	-0.94855	0.54499	1.43566	3.03672	0.33316	-0.38403	2.82563	0.63263	-1.16524
MYL6_rep2		0.88571		35	D	A3	30	40	372	440	-6.31487	-1.60642	8.18420	1.38164	-1.75391	-3.46266	3.69272	0.21145	0.96748	3.52913	-3.65855	0.66463	1.05562	3.27344	4.59822	0.28496	2.16777	0.32367	1.25265	-2.44047	2.14168	-3.08078	1.17777	-0.32122	0.02962	-0.77840	1.09281	-1.82359	0.25571	2.20278	0.54533	-1.50398	-1.72503	-0.03391	1.53190	-1.08377	0.49058	-0.72110	1.24082	1.73869	-1.09928	0.01857	-0.57736	-0.36225	-1.66584	0.39003	0.58480	1.81787	1.15708	0.12334
ACTN4_rep1		1.00000		28	D	A3	30	40	528	462	3.60961	-7.60204	0.60749	1.56339	2.46590	-3.84764	1.47979	-2.58134	0.41765	-1.24127	0.22085	1.76268	3.29473	-2.13251	-3.47196	1.44133	0.68061	0.66989	1.26484	-1.12445	-1.06813	-1.16182	1.91912	0.77601	-0.37634	1.18063	-1.04981	0.77148	-0.60479	0.24639	-0.63135	1.66330	-0.01953	-1.37468	-0.33454	0.56299	1.25895	-0.19731	-0.64683	1.21459	0.25183	0.10921	0.65640	0.03117	0.09485	0.88867	-0.00558	-0.72532	-0.22501	0.65731
TWF1_rep2	CONTROL_rep6_	0.58824	0.41176	34	D	A3	30	40	706	500	0.49941	0.67063	3.16713	2.28016	-3.83897	-5.22635	2.21651	-2.42493	6.71993	-1.19690	2.94911	-0.69415	1.86703	-2.14437	-1.64519	-5.30053	0.17021	-1.10899	-0.88900	-0.04839	0.30777	0.13657	-1.28997	-1.30046	2.39222	-0.41940	-1.96809	0.13395	-1.71879	2.41135	0.98317	-0.17840	0.42955	-0.71930	-0.77155	-0.87616	0.14969	-0.14421	0.92746	0.82307	0.78071	0.24110	-0.21130	0.60255	0.85189	0.42468	-1.85248	0.64106	-0.26859	-0.64371
CGN_rep2		0.94737		38	D	A3	30	40	415	512	-4.60049	3.93994	-2.06632	-8.59911	-6.97786	2.75043	-1.24307	-2.07956	4.47663	6.25413	1.98817	3.06391	-1.12096	-3.90423	0.81354	-1.09060	-0.16883	3.45341	-1.34085	-0.64615	0.36317	2.21587	-1.14960	-2.28033	-0.03095	0.80727	1.73705	-3.16881	-0.64370	-0.21186	0.40732	-0.72793	0.60255	-1.70722	2.07796	0.13208	0.03965	0.01485	-1.18189	0.73117	-0.84507	0.61198	2.59392	0.39212	0.47570	1.82625	0.60998	1.28385	-1.34207	1.02283
KPTN_rep2		0.94118		34	D	A3	30	40	421	619	8.08487	3.78083	-1.45674	-12.34097	1.39495	1.87971	0.95279	-4.24751	-1.50053	0.66766	-3.55349	1.13919	2.22483	-1.56645	-0.45390	1.59835	0.36597	1.33101	3.23537	-0.48393	1.22046	-0.76454	-1.22976	-2.11193	-2.38948	0.47999	0.52876	-0.16296	-1.88468	1.17472	0.61426	1.26106	-2.13995	1.15467	-1.17349	0.82171	0.67998	1.68113	-2.03504	0.78634	1.04150	-0.97828	-0.16288	0.25900	-0.44512	-1.38160	0.36825	-1.24123	-1.22732	0.70146
WASF2_rep1		0.97436		39	D	A3	30	40	710	636	9.18691	-0.86965	15.15109	2.01021	-0.58159	-2.95352	8.38196	-4.92614	5.67665	-0.40621	-15.00169	4.71665	-6.12799	4.16849	-2.48092	-1.76490	-7.18674	4.21880	2.39237	0.11348	-4.18521	-1.95281	4.68025	2.79301	1.61684	0.45946	-0.76467	0.44930	-1.06550	2.45907	-0.72447	-2.33761	1.04871	0.60359	-0.45837	-1.22648	-0.41467	-2.08900	2.32199	-0.91256	0.72166	-0.13824	-0.69509	1.14654	-1.23550	-1.97846	-0.49920	2.22546	-0.52383	-1.99120
ACTN4_rep1		1.00000		39	D	A3	30	40	574	657	5.53380	3.96626	4.90551	3.77339	1.65560	-2.32595	1.52230	-5.02003	-0.48833	-4.19734	-0.77036	-1.34413	-0.30049	-1.68508	2.75994	0.33163	-0.39040	0.15180	2.61332	2.23860	3.37215	0.29383	-0.93010	0.71556	-4.14070	1.37751	-0.75422	-0.25713	-2.95715	0.65527	1.78203	0.82312	-0.97328	-0.37506	-0.54921	-0.74031	-0.03571	-0.49927	0.18970	-0.60546	1.33034	0.06612	0.52595	0.44775	0.09948	-0.17496	0.93236	-0.83783	-1.03382	1.16964
DAPK3_rep1		1.00000		19	D	A3	30	40	352	670	-1.07149	6.96870	4.04721	-2.64439	-3.40216	0.97002	0.73427	-4.40311	0.98639	3.23397	0.28755	-4.00503	-0.36907	-1.06097	3.49712	0.79410	1.66121	0.08530	-2.91236	0.94493	2.42683	-1.01212	2.98006	0.36769	-2.67208	-1.65796	-1.61054	-0.71146	0.18442	1.04637	-2.31699	-0.98296	0.27633	0.39307	2.99376	0.46999	-0.59176	-1.13079	-1.68314	-0.15405	-0.20629	0.48368	-0.30808	0.21084	1.75524	1.46070	-1.61759	-1.99594	0.85094	1.49323
RAB22A_rep2		1.00000		26	D	A3	30	40	942	657	-10.58788	-4.78717	1.04158	3.01459	2.69954	3.14325	2.49782	-3.55537	0.68742	1.67977	3.46572	-1.59167	0.53769	-2.21704	2.33625	-1.91398	-0.50530	0.34081	-0.14566	0.45012	-1.10550	-3.04720	2.64910	-1.95553	-0.74612	0.32914	-0.55105	-0.71517	0.69855	-1.45823	-0.90455	0.92298	-0.85719	-0.22317	-0.66841	-0.26839	-1.31994	0.07528	-0.08376	0.55609	0.52790	-0.40587	-0.31681	1.12449	0.84505	-1.55469	-0.49091	0.26539	-0.06473	-0.24088
KPTN_rep2		0.96154		26	D	A3	30	40	464	699	-3.51244	1.68006	-3.55636	-5.70860	1.67636	-1.36791	3.48594	-4.82412	1.67151	-4.45755	1.28358	-1.81247	1.63438	-0.52421	-1.35002	3.05235	1.08901	1.04769	1.19745	2.41415	1.31848	1.74639	0.97990	0.90590	-3.20502	-0.04031	1.61122	0.62896	-0.70858	0.62468	-0.12584	-0.83827	-1.07842	-1.69320	-1.58465	-0.39971	0.77596	-0.60109	0.38534	0.25444	1.49148	0.73529	0.03376	-0.78830	0.03004	0.15242	-0.59295	0.05631	1.24861	-0.21442
CGN_rep2		0.84211		19	D	A3	30	40	558	749	15.56161	21.69602	-14.31671	-2.63008	-2.65915	-6.90156	-1.25960	1.20556	6.54240	-0.18588	-4.15421	4.24062	3.40278	1.95118	-2.27476	3.59901	3.83939	1.38214	-0.17827	-4.57496	0.37238	0.55154	5.96075	-0.60999	1.12475	1.68349	2.83572	-1.24537	0.12634	-2.21532	-0.83571	-0.43015	0.52785	1.22257	-0.36364	-1.47786	0.50827	0.27847	1.02048	0.27152	-1.34012	-1.13084	0.43714	-1.04917	-0.35824	-1.93642	-0.71106	-0.81870	1.61931	0.12467
SLC9A1_rep3		0.93548		31	D	A3	30	40	395	778	-2.83175	0.24529	1.10476	0.53695	0.78910	-1.84113	2.31014	-1.92793	1.93539	-0.63558	0.36115	0.92901	1.15889	-4.17374	2.11253	-0.09510	-1.31637	2.47428	-0.19015	4.66719	0.21466	0.76672	1.01930	-2.03954	-0.21526	0.46732	2.32575	-0.07802	1.36609	-0.34517	-1.44026	0.17722	-0.61097	-0.50348	-0.46119	0.28569	0.00747	0.06495	0.01120	-0.47755	-0.52374	0.28459	-0.09274	0.69882	0.30441	0.44646	-0.03517	-0.23636	-0.72169	0.22419
SETD3_rep2		0.96875		32	D	A3	30	40	736	799	-12.27508	1.11966	-2.38735	2.55837	-0.44695	-0.23774	4.03306	4.07064	4.15605	-1.65747	0.55530	-1.17771	3.14167	0.55798	2.83417	0.44028	-0.70262	2.88384	-0.96470	-0.29273	-0.47189	0.07919	-0.69299	-0.96608	-0.34666	0.17362	1.11758	0.37538	-0.38944	0.99543	1.54635	1.05787	0.42752	-0.31656	0.50819	-1.19427	1.57083	-0.89452	1.52974	0.36724	0.60547	-1.28950	0.42629	-1.08981	-0.77603	-0.15187	-1.60168	-0.44099	0.03912	-0.12332
SLC9A1_rep3		1.00000		28	D	A3	30	40	425	852	-3.66511	-0.66116	0.11175	1.52153	-1.66087	-2.17021	2.43806	-6.20776	4.48528	-1.49041	3.43213	0.38710	2.84249	-0.13168	-0.50940	-1.13565	1.24656	1.15995	-1.41927	1.05961	-1.02253	1.06985	-1.65355	0.66936	-0.05292	0.54110	1.36447	0.21931	1.70130	0.50917	-0.25922	0.12750	0.18429	-0.62641	-2.04264	0.57377	-0.66758	-0.86348	0.87557	1.44610	-0.31066	-0.55437	0.18669	-0.42930	0.72464	0.33775	-1.55855	-1.67744	0.01612	-0.50879
SETD3_rep2		1.00000		31	D	A3	30	40	714	881	-11.84793	4.66038	-2.91017	2.14568	1.26430	-1.32448	0.26102	4.29339	5.32604	-2.94189	0.63685	-0.14877	-0.24562	-1.70677	2.43866	-1.63046	-0.67204	2.47185	-0.36110	0.28641	0.11056	-0.25041	-2.63858	1.45794	-0.62164	-0.19948	2.36056	-0.53815	0.60939	-0.96620	-0.24642	0.53820	0.88556	1.00929	-0.32803	-0.02406	-0.07715	-0.18937	-0.63137	0.69501	-0.69666	0.36683	-0.45989	-0.45507	-1.02003	0.20798	-0.58524	-0.03018	0.19112	0.57744
PPP1R18_rep1		0.96154		26	D	A3	30	41	842	90	-1.02318	-7.66243	0.60055	-0.03242	0.45486	-4.44330	7.21854	2.68476	-2.98845	1.66878	-1.74646	0.29426	2.45591	2.21992	-1.46113	-0.91826	-1.97672	-1.65212	1.93644	-3.13170	2.60907	1.84370	2.23526	-0.11632	0.20687	-1.65950	0.04905	-0.64427	0.02958	1.06405	-2.36912	0.85328	-0.33329	-0.30666	-0.65807	-0.45464	-1.11997	-2.00610	-2.18352	-0.21260	-0.68545	-0.71474	0.22023	-0.78875	1.79773	0.80489	1.94238	0.44578	-1.43929	-1.60659
MYH4_rep2		0.95000		20	D	A3	30	41	534	155	-0.09535	5.95861	12.11804	-7.29308	-2.97829	4.40814	-6.28899	-0.96615	-2.44900	3.76174	-4.21168	-1.16316	-0.49930	1.20477	-0.40488	2.77196	1.11920	0.24446	-2.30375	-0.27581	0.11042	-1.05958	1.04746	0.52962	-1.22164	-2.67967	-0.09399	-1.33799	1.76680	0.11670	-2.28655	-1.04306	-0.93358	1.75792	3.75476	-0.36515	0.79891	0.54055	-0.06679	1.58408	-0.60869	-0.70589	0.71934	-0.49124	2.09701	1.78964	-1.88329	-0.68056	0.95427	-0.67087
MYH4_rep2		1.00000		9	D	A3	30	41	584	194	28.39996	-9.15965	7.12162	3.52893	-13.20919	7.97451	-11.70071	1.24131	-0.62873	2.29951	-3.51997	-2.00253	5.64238	-5.10846	-2.65812	-6.28148	-7.90140	6.17161	3.13111	1.01322	0.11395	5.38623	6.81724	0.10424	-0.65993	1.48977	-1.35588	-0.06455	-0.39009	-2.67381	-1.16109	2.23044	0.83143	-0.65536	0.20656	1.02749	3.33739	1.84350	-2.31877	-2.00507	0.74395	-1.69245	0.60934	0.55151	1.71090	-1.45844	0.73729	-0.02538	-0.12358	-3.00658
TMSB4X_rep2		0.91304		23	D	A3	30	41	484	412	-3.72992	0.01569	7.04098	4.03989	-2.97015	2.75301	1.66333	2.83204	-3.70587	-0.93688	0.45387	-1.40935	1.42519	-0.70439	0.15902	-1.98781	-1.24741	-1.25141	-2.05871	-0.84381	0.61815	0.33375	-1.67989	0.84937	-0.81695	0.16493	0.50512	0.10639	-2.22049	0.18949	1.08578	-1.94632	0.50453	0.66037	0.31758	-0.00491	-0.53753	0.04359	-0.04467	-0.15990	1.20503	1.84124	-1.00264	-0.58644	-0.13164	-0.74336	0.24753	-3.35710	-2.35740	-1.59950
PHLDB2_rep1		1.00000		32	D	A3	30	41	328	438	-9.13389	-3.43698	-0.82120	1.14474	0.77636	0.57495	1.62837	-1.10833	1.40156	0.94887	3.10724	-2.20601	3.16035	2.20024	-0.98994	-0.80581	-0.06806	-0.81226	0.68031	-1.49894	-1.06922	-1.19371	1.55765	-0.30978	1.50043	0.13998	0.07072	-1.08599	0.48410	0.72774	-0.06228	-1.68451	0.23141	-1.69405	0.35611	-0.44657	-0.89426	-1.67974	-1.17820	0.22227	-0.83028	1.62969	1.74150	-0.17562	-0.99896	-0.69584	-0.49706	0.87070	0.65742	0.78800
PHLDB2_rep1		0.94595		37	D	A3	30	41	302	504	-9.14681	-4.01185	2.89056	-3.89018	-0.35082	2.24838	-0.38948	-3.60444	2.40314	4.59435	2.25128	-0.21056	0.28863	0.36091	0.55957	-2.66492	1.83223	-1.23459	0.04768	-2.32118	-1.25863	0.89005	-0.10130	-0.75727	1.20860	-0.61145	0.18994	1.29398	-0.41626	-0.21026	-1.01810	0.80765	-0.95884	0.71254	0.90968	-0.16046	0.14593	-0.96338	-0.51211	-0.31247	0.32267	-0.58742	-2.47673	2.08015	0.03004	-1.76497	-1.67615	0.45161	-0.48729	-0.56699
SYNE1_rep3		0.94643		56	D	A3	30	41	847	535	14.05204	7.56269	26.27673	8.28379	3.58367	6.26145	10.06318	0.13115	-5.57469	1.64636	-1.68541	-3.73581	-6.32369	-4.25534	-5.00603	-0.45844	0.67059	-1.22106	2.64719	-6.28577	3.27364	0.50623	-1.86942	-0.35228	3.04513	-2.36391	1.73362	-1.75584	1.72658	1.86505	0.06414	1.57307	-1.68481	-0.14271	-1.61786	-0.27958	-0.26297	0.36662	-0.76818	-0.78383	-0.58493	0.81481	0.00322	-0.14672	-0.16720	1.20943	0.62448	-1.33894	0.76130	-3.15592
RAB22A_rep2		0.95238		21	D	A3	30	41	211	572	-7.68172	-2.61713	2.71548	2.21586	2.46359	0.23284	0.19486	-5.43421	0.58880	1.75980	1.18242	-2.77234	-0.89420	0.28856	3.67881	-1.16440	2.74051	-2.38104	0.13357	0.27366	-0.94894	-1.12806	0.06495	1.79225	-0.74239	1.16078	-0.20776	-1.34962	1.05217	1.43191	0.60741	-0.46891	-1.10816	0.24978	0.32476	0.80639	0.08206	-0.83885	-0.28437	-1.02943	-0.02252	0.21689	0.53583	0.26155	1.62873	-0.04426	0.25627	0.99051	0.08822	0.16092
ENC1_rep2		1.00000		13	D	A3	30	41	935	603	26.16740	3.51959	-10.78975	-2.51323	0.90506	-3.59088	0.15233	-5.03811	1.51049	-0.34139	1.92799	-0.85395	0.54578	2.39015	1.14575	-0.30283	0.89063	-1.66694	-1.74527	2.75003	0.51127	2.46747	-0.22845	-1.57536	-2.44661	2.07609	-0.44539	2.41983	1.32834	-1.36150	-1.32479	-1.68266	-0.59012	-1.33398	0.22075	-0.56196	1.07719	-1.09106	0.17692	-1.17691	-1.49535	1.17726	-0.96695	-0.53039	1.47783	1.66538	-1.20151	2.33108	-0.91334	-0.69585
ABLIM1_rep3		0.98039		51	D	A3	30	41	273	654	-5.71057	-4.72454	8.64148	-2.51941	-0.59828	-0.58054	0.43910	-1.75674	1.25488	1.43792	2.97191	-1.50920	0.49189	-1.70793	-0.95589	-2.30667	0.42881	-0.50040	-0.29088	-1.34364	-3.85812	0.59554	-0.08454	0.77800	-1.81275	-0.83560	0.25053	-0.34635	0.13766	1.83673	0.54692	-0.88479	1.71047	-0.54746	-1.53430	0.22124	0.98518	-2.11082	0.15755	-0.66496	-0.49554	-0.02087	-1.61510	-0.49498	-0.68949	-0.62633	0.01498	0.75537	-0.52634	-0.88414
PKD2_rep1	SSH2_rep3	0.61111	0.36111	36	D	A3	30	41	661	693	-9.64884	-4.09344	1.44367	1.55348	3.63536	1.86242	3.09378	-0.63130	-0.24957	-0.06426	3.23972	-0.28680	-1.48712	-1.62225	2.39903	-2.23331	-0.85485	-2.99088	1.85616	-1.28098	0.66460	-2.82815	1.08150	0.71919	-0.79438	0.72544	0.73575	0.90463	-1.21441	0.35798	1.01488	-1.01749	-1.40731	-0.11785	-0.48031	-0.84426	0.29637	-0.38413	-0.13448	0.12784	0.92869	-0.15555	-0.32568	-0.38941	1.10775	-1.06454	-0.32993	0.25655	-0.02639	-0.28631
SSH2_rep3	PKD2_rep1	0.54000	0.38000	50	D	A3	30	41	586	722	-9.78557	-2.87755	1.10622	-0.96021	4.40697	2.82846	3.70031	-1.23641	0.96588	2.48130	0.50839	-2.88239	0.04172	2.08808	3.00141	-1.84664	0.12658	-2.41860	2.52438	-1.90704	1.06030	-3.63075	-0.08165	-0.77430	-1.81884	-0.43026	-0.02056	-1.23733	0.79543	-0.63628	-1.08172	0.00150	-2.07168	1.21982	-1.74380	-1.25999	0.21084	-1.13857	-0.55831	-0.08204	-0.53120	-0.44292	0.50569	-0.05694	-0.05945	0.16405	0.38332	0.68838	-0.77769	1.14784
PTN_rep1		1.00000		25	D	A3	30	41	114	802	-4.65153	4.88038	3.13574	1.57951	6.02696	-7.34206	-1.17820	2.17490	1.91999	-4.34993	2.35239	1.55326	0.91846	0.43203	1.16996	2.92635	1.27130	-1.68099	-0.60777	-0.00015	-0.63055	0.33274	2.43347	-1.53690	0.01438	-1.41831	-0.84403	-1.22486	-0.84513	-0.17751	-0.61878	-0.02593	1.08810	-1.97626	0.42833	-1.01175	0.04140	-0.19884	0.90583	0.28148	-0.51863	-1.47919	-1.26362	1.12005	-0.47718	1.07003	-0.27335	1.23426	1.24149	0.11736
SPIRE1_rep2		0.97619		42	D	A3	30	41	816	852	-9.30716	-5.88889	7.01531	-0.08878	-1.63271	-2.22515	3.44320	2.35149	-0.27092	1.62420	2.01522	-1.33188	-1.08386	-1.88650	2.74376	0.69004	-0.07610	-1.92109	1.01076	-0.35349	-2.57164	1.98679	1.36324	0.71821	-0.17333	-1.96370	0.30835	1.02734	-1.28350	1.40904	0.60584	-0.35907	1.05290	-0.43013	-0.37567	0.46259	0.25291	-0.94808	1.66356	0.98298	-0.10559	0.28574	-0.13287	0.19679	0.15846	-1.14197	0.25136	0.84269	0.13162	0.52513
PDLIM3_rep2	BCAR1_rep3	0.65385	0.30769	26	D	A3	30	41	499	945	8.11042	1.44309	-9.83277	-3.90151	0.00259	-0.68696	6.86699	-2.35406	3.07001	3.19873	-2.31645	1.22797	1.65009	-1.24547	-0.83066	-1.35962	-4.08509	-0.57085	2.07581	2.05137	0.59897	-2.16420	1.88324	-2.25383	-1.36541	1.10781	-1.61422	0.43387	0.45181	0.58996	-0.01401	-1.29141	-0.94300	-2.91279	-1.01886	-2.82536	0.79662	0.14020	-0.17490	0.60581	-1.09537	0.65943	0.73613	-1.17880	-0.42211	0.81746	-0.00441	0.68690	-0.58928	1.13900
SETD3_rep1		0.71429		7	D	A3	30	42	524	201	-15.05082	-3.69976	-0.71769	3.50474	6.54761	0.10173	1.00736	1.65259	0.64584	1.20231	-1.28308	-1.19094	1.00419	1.24193	2.98293	-1.53189	2.05019	0.19947	0.00484	-2.21780	-2.04544	0.00006	1.18317	-0.53514	0.10724	0.20879	0.85068	-0.13874	1.21187	0.06055	0.99120	0.71494	1.03912	-0.05218	0.43295	-0.29588	-0.06498	-0.44061	-0.25375	0.51858	-0.25291	-0.06119	0.29750	0.21786	2.16408	0.84423	-1.78389	0.36613	0.47578	0.35492
DPYSL3_rep3	ARFGEF1_rep1	0.62500	0.31250	32	D	A3	30	42	630	240	2.70270	5.34060	0.39573	3.11418	6.74336	-3.56911	1.55529	-2.84759	-3.87221	2.80020	-3.68407	-3.66493	0.87307	3.25632	1.38203	-0.54238	2.87232	-2.57069	-0.73270	-4.75244	2.74338	3.05921	3.72173	0.58416	-1.11426	-0.79465	-2.29691	-0.90399	0.42113	-0.12865	-0.00527	0.47890	0.51405	-1.69799	-1.10142	-0.85334	-1.19525	-1.93636	-1.77778	0.67082	-1.10314	-1.35727	-0.43467	-1.36625	0.20677	-0.59153	-0.51657	-1.42157	-0.02792	0.83958
CARMIL1_rep3		0.72727		22	D	A3	30	42	778	259	6.34216	-3.90581	-5.58032	1.33900	5.92370	-1.83582	1.22307	-2.76673	0.39811	-2.33795	-0.50888	-2.42698	3.53706	1.49576	0.59731	-0.81283	1.71513	-4.39922	-0.89221	2.15517	1.02214	1.06674	-0.54036	0.29545	-3.44707	2.26365	-0.62962	-0.84836	0.06013	-0.77607	-1.78773	-0.36017	-0.65633	0.61757	-0.09376	0.55888	-0.22279	-1.50375	0.21286	-0.20705	-0.58181	-0.52592	0.21411	-0.00285	-0.33135	-0.06703	0.95763	0.17086	0.50582	2.19650
CARMIL1_rep3		0.77273		22	D	A3	30	42	816	286	3.68741	-2.62821	-6.32182	1.88275	1.88951	-4.97571	1.59800	-5.89343	-0.99161	-1.30326	3.06084	0.54781	-0.23623	-0.20055	-0.34284	-1.64501	0.81936	0.84306	-1.33325	2.54980	0.44739	1.44308	1.27813	0.95495	0.26353	1.91132	-1.04562	0.30771	-0.88986	-0.52325	-0.06316	1.69568	-0.98005	-0.38404	-0.56693	-0.07291	0.68287	-0.39491	1.12569	-0.11702	0.07906	-2.21661	1.66256	-0.04860	-0.01660	-0.56376	-1.04700	1.49374	-0.56141	-0.40858
WASF2_rep1	MYO1D_rep2	0.53571	0.46429	28	D	A3	30	42	133	357	15.33216	21.98554	-10.57126	9.54217	-4.31960	0.67470	-4.44596	5.35950	1.07800	2.97279	0.22985	-4.27773	4.53445	-3.56212	4.07903	0.96814	-3.65247	-2.99884	0.18950	-1.36017	-1.47302	1.66752	5.31086	-1.74175	-1.13629	-0.89042	-3.69764	-0.28618	0.83198	-3.44113	0.98009	-0.21707	0.80073	1.26649	1.62180	-3.13734	0.81404	0.20872	0.59891	1.69605	-0.27632	-1.35717	1.18835	-0.16580	-0.54229	-1.22322	-2.50674	1.18289	0.72592	-1.55010
INPPL1_rep3		0.96429		28	D	A3	30	42	763	371	2.47540	7.33848	-4.42015	6.63446	-1.30968	-1.12340	0.26439	-1.33732	-2.61034	4.62730	-4.56383	-2.65498	0.07996	1.25226	1.29621	-1.97530	0.81355	1.44597	1.07258	-0.77490	3.18948	0.50187	0.25173	-0.43919	-0.52419	-0.12902	1.42312	3.21624	1.71538	0.43098	1.36136	-0.21642	1.03814	-0.37966	-0.73869	0.92090	0.42737	-0.98082	-0.54999	-0.01538	0.02449	-0.99030	0.60075	0.65997	-0.46822	-0.41688	0.19497	0.66382	1.72733	-0.64920
BCAS3_rep2		0.97059		34	D	A3	30	42	330	417	-7.86009	3.47923	-0.93084	2.55293	2.41100	2.83287	-1.71236	-2.40447	0.71488	0.32431	1.56890	-2.29233	0.67626	2.49302	2.62571	-3.24629	0.07576	-0.70209	-2.03794	0.18422	2.61439	-1.08737	-1.65030	0.23244	-0.19391	-0.46968	-0.91231	-0.36751	2.00195	-0.06949	0.05548	-1.99013	-1.00232	0.03537	0.37007	-1.08371	-0.13176	-0.26075	0.14776	0.59117	-2.32595	0.72558	1.17435	-1.09984	1.14902	0.09685	-0.25567	0.85985	-0.27032	1.65990
OPHN1_rep1		0.66667		42	D	A3	30	42	564	413	-6.68631	1.11941	-2.56840	-1.46301	4.01031	-3.17863	-1.64899	3.45138	1.49118	-0.89965	2.56592	-0.48740	-0.24482	1.45779	-2.40218	2.20925	3.05766	0.11618	1.41369	0.87090	-1.37478	-2.11419	-1.64362	2.74060	1.80801	-0.72812	-1.04324	-0.38815	-1.01176	1.02795	0.86947	-0.66846	0.21796	-0.67182	-0.14305	-0.60861	0.38345	0.28752	0.04446	1.01424	-0.31664	-1.31054	-0.09257	-0.19410	-0.27721	0.40551	-1.04465	0.24704	-2.07161	1.28616
INPPL1_rep3		0.83333		30	D	A3	30	42	898	415	8.04162	2.37866	-6.47539	2.46504	2.71457	1.14437	2.60640	-0.50667	-3.48517	1.83697	-5.28454	-6.12029	3.86528	2.23210	-3.81000	-1.23554	3.93076	0.14329	-0.64359	-0.02125	-0.34867	1.42702	-1.52104	3.42476	-2.27623	1.92903	-1.29469	-1.33730	-1.13190	-0.62319	-0.30396	0.30884	0.30621	0.88439	0.14150	1.95586	-1.28874	-1.05944	-0.11337	-1.36610	-2.22158	0.70472	2.12303	0.26167	-0.08243	-0.15064	1.09754	0.49648	0.65757	-0.57473
ARPC2_rep3		0.63158		19	D	A3	30	42	285	474	-1.84219	7.59412	-11.09476	-2.78933	-3.90557	1.19075	-1.27226	4.27512	4.60231	5.94315	-1.72005	-0.63196	-1.25021	-0.41290	-0.12225	-1.43511	-0.13111	0.93442	1.15961	-0.41993	1.78272	-0.05338	2.26106	-0.29408	0.75432	-1.70344	1.85060	2.99672	0.89149	-0.65638	2.87928	-2.85195	0.32961	0.39164	-0.57603	-0.23682	1.39496	0.35374	-0.17394	1.33789	0.35248	-0.53406	-1.22085	1.90878	-2.60012	-1.23182	0.75032	-2.37553	0.10320	-0.05880
CORO1C_rep1		0.95349		43	D	A3	30	42	369	559	-4.40340	8.26065	-0.68880	0.26056	3.78916	-5.56438	-2.53397	0.20888	2.36824	-2.54362	0.03246	2.74873	-1.93636	1.34503	2.06004	-1.33265	-0.16143	-1.16554	-0.78491	0.11593	4.93611	-2.51587	0.35977	-2.77440	-0.15618	-0.94490	3.01097	1.53532	0.41156	-1.00907	-0.21837	-0.58132	0.80173	-0.54074	-0.03245	1.53634	3.51066	0.21009	1.62236	-0.09544	0.49216	-0.81258	2.12830	-1.15614	0.05440	-1.38163	-1.71646	0.07988	1.17470	0.34872
ENC1_rep2		1.00000		8	D	A3	30	42	118	570	36.80700	-2.17603	-10.34040	2.36000	-9.21926	-6.71454	4.13634	-4.72325	0.47734	6.08151	4.82143	0.93536	-3.50187	0.40747	2.07674	-4.02938	-0.54702	6.69318	-2.86298	1.75139	-4.86793	3.04125	-3.81138	-2.95112	-0.41270	2.71594	0.37060	1.69036	2.26952	-0.51237	-1.71435	0.39162	1.23294	-1.64414	-1.53969	0.76516	-0.71452	-0.41578	3.53921	-0.99858	0.11213	-1.21093	-2.22765	0.50993	2.01511	-0.85275	-0.08115	1.05094	0.14610	-0.61282
PARVG_rep3		0.97872		47	D	A3	30	42	870	615	6.95592	3.03576	5.34065	-5.50277	-6.65243	8.52956	-5.04478	4.60532	-3.25558	2.72213	-5.72318	-2.28695	3.46475	-4.48955	-4.54818	-3.55515	-2.16470	0.41163	0.01981	2.42500	-0.50407	-2.60905	-0.56091	-0.30293	-1.71632	-1.33855	-1.74560	-0.59830	2.08321	0.60989	-0.59085	-0.42808	0.15727	0.03937	0.87541	-1.03792	-0.66643	2.64596	-1.05285	-0.16346	2.24366	-1.71441	-2.06609	3.10758	-2.27408	-0.29584	-0.08168	-0.80669	-0.79403	0.49282
BCAS3_rep2		1.00000		34	D	A3	30	42	506	632	-1.72571	7.78892	-1.15944	2.51632	-0.04076	4.92403	-9.14974	0.05482	0.27798	-1.29460	0.18202	-1.35513	3.56116	3.40574	-0.96713	0.60992	-3.34918	0.24925	-0.46290	0.00761	1.49059	-0.61372	4.36034	2.44108	-2.78865	0.49109	1.90457	1.53590	-0.37691	-1.40876	1.07086	-1.44598	-0.50705	0.63942	1.11977	-1.04474	0.00272	1.26921	-0.07930	-1.46299	-1.37550	0.05214	-0.93490	1.54308	0.45637	0.48365	0.17993	0.96772	-2.04934	0.51311
WASF2_rep1	MYO1D_rep2	0.48276	0.48276	29	D	A3	30	42	197	662	11.82886	7.38669	-3.85201	-2.52930	2.36058	-1.54777	-5.10414	0.24613	0.83899	2.21162	-6.34978	5.61714	-0.27168	-2.92401	-0.71221	-0.24551	1.92919	-4.19841	3.16055	-0.89513	0.02852	-2.87764	-1.88613	-0.48452	-2.18247	2.03949	1.37969	-1.98080	-0.52155	-1.06591	0.34403	0.95473	0.63354	2.00784	-1.17475	0.81868	-0.37897	0.35013	-1.44574	0.13833	-0.56448	-1.58043	2.21120	-0.16891	1.56250	0.60921	-0.38754	-0.89931	0.57186	0.78291
DBNL_rep3		0.90909		44	D	A3	30	42	796	750	4.00143	2.64437	-3.72286	-0.86791	0.41676	-7.15242	1.49428	-2.53915	0.53294	-5.18907	-0.83668	0.57841	0.95798	1.97583	0.72718	-1.64853	1.02724	-2.82249	3.19239	1.89094	1.91848	-0.93675	1.51349	3.03751	-1.63809	-0.53527	1.32181	0.83076	-0.46994	1.53337	-1.33737	-2.76830	-1.70811	-2.10425	0.85622	0.16539	0.55143	-0.51684	0.54623	-0.18270	0.32752	1.13270	0.79764	-0.62983	0.75450	-0.61596	1.53496	2.17376	0.80271	1.06659
TRIOBP_rep2		0.90909		33	D	A3	30	42	145	771	-4.02199	1.32713	3.85107	1.04924	-0.78338	-5.13411	-0.05387	-0.15946	0.82967	0.54291	-0.76624	1.76167	0.98494	1.33847	2.69964	0.09846	4.01036	-0.90603	-0.86629	1.04197	0.83810	-0.60401	0.21135	1.01880	2.38175	-2.01417	-0.44774	1.24608	0.31880	-0.41051	-1.96377	-0.75798	0.87936	0.68815	-0.23477	0.66032	-1.81168	0.32547	-1.19064	-0.51457	0.37848	-1.02671	0.37415	0.71329	0.69559	-0.32758	-0.20705	1.07658	-0.36069	0.87506
DBNL_rep3		1.00000		28	D	A3	30	42	724	777	0.66165	4.79755	-0.29978	-1.90608	2.04085	-5.32083	3.37691	-2.30500	-0.01119	-1.66077	-2.10930	-2.53016	-2.52344	0.10262	2.17111	-1.44578	0.97940	-2.30719	1.53744	2.14985	4.73029	0.79796	3.26378	0.87344	-2.73272	-2.53496	1.62771	1.91040	-0.44427	-0.60727	-1.34407	-0.21030	-2.11866	-0.24805	-1.44227	0.64183	-0.23585	-1.73094	1.44006	0.01610	0.33703	-1.70326	2.56937	1.44363	-1.36608	-0.46175	0.71143	-0.53888	1.01224	-1.02095
MYO9B_rep2		0.97368		38	D	A3	30	42	940	826	-6.19470	-5.56954	5.06758	-1.35555	-0.15375	-1.12663	-1.01747	-2.62963	1.82327	1.04563	5.24944	0.24929	-0.66688	-1.34145	-1.18123	0.44886	0.29530	-1.04001	1.79282	-0.20274	-4.06967	0.42838	1.11878	-0.18512	-0.32487	0.43742	0.85023	-1.13564	-0.39757	0.94862	-0.21941	0.23806	0.89984	-0.48348	-1.36359	0.69864	0.34053	-1.56151	-0.85706	0.13600	-0.53228	0.00641	0.48787	0.04838	0.11536	0.12762	-0.38115	-0.95144	0.14924	0.49670
WASF2_rep2	ACTN4_rep3	0.63043	0.36957	46	D	A3	30	42	503	842	0.86661	2.10605	5.60701	-6.71223	-0.85347	6.03282	-8.44033	-0.71535	-4.39660	2.10491	-2.82434	0.00634	-0.49065	-2.50509	-4.75994	0.64516	-1.35179	-1.20648	-1.22851	2.90910	2.21206	0.18411	2.40360	2.33896	-2.33403	-1.95627	0.70360	1.04360	2.15792	1.12099	0.38333	-1.50260	-0.71798	0.97912	-1.26443	0.65896	-0.42071	0.89647	0.49414	-0.62530	0.07390	0.65918	-2.51082	2.73681	-1.59228	-1.14597	1.08177	0.39830	-1.93158	0.37009
WASF2_rep2	ACTN4_rep3	0.62000	0.34000	50	D	A3	30	42	276	882	-0.00310	3.81502	9.10172	-8.31384	2.92231	4.09821	-7.86216	-2.45775	-3.94148	1.41539	-4.74673	-0.13386	0.75707	0.96582	-5.52902	2.49124	0.45923	-0.52419	-1.26630	-0.02907	1.41420	1.10488	2.14124	0.33226	2.17293	-0.83041	2.01935	0.57600	0.64477	-1.47368	-1.45116	-0.25110	-0.78347	0.30970	-0.49422	-0.08910	1.26421	0.51902	-0.42704	-0.19587	-2.89406	-0.80034	-1.77627	1.61171	-0.90905	1.69674	-0.13002	0.24673	0.02175	0.49974
CDC42_rep3		0.86364		22	D	A3	30	42	853	917	0.69704	0.98766	1.85030	-3.98469	5.39695	-2.62555	4.14278	-0.19237	-3.86345	-0.00846	1.61036	-1.87174	1.44909	0.36754	-2.15950	1.89133	-0.92694	-1.03778	-0.94113	-0.41506	-0.25664	-0.61027	-0.80355	-0.64415	-0.45821	-0.55267	1.48156	-0.73960	-0.14210	-0.06777	-2.81580	-0.49741	-1.01861	-0.94752	-0.01268	0.42621	-0.91538	-0.96004	-0.72777	0.69470	0.16054	0.31033	0.49665	-1.29412	-2.09070	-0.33619	-0.96967	-0.12104	-0.22686	0.29935
PTPRM_rep2		1.00000		30	D	A3	30	43	366	174	-8.27857	-3.46000	-3.24031	-0.47006	1.19507	0.89180	3.13864	-0.04030	-0.70892	1.98620	-1.69802	-1.04714	1.48957	1.03098	-1.25397	-2.89792	-1.28971	-0.50023	0.92967	-0.80959	2.05445	0.51250	0.33517	-0.61034	0.02373	1.02569	1.62559	-0.41614	-1.24972	0.66024	0.70728	1.24404	-0.23306	0.43829	0.09691	0.12778	0.14837	0.00532	1.02894	0.68245	-0.90629	-0.69299	-0.16021	0.07583	1.18887	-1.04984	-0.28911	0.09720	-0.00864	-0.56231
PTPRM_rep2		1.00000		31	D	A3	30	43	402	242	-9.95040	-4.29122	-5.06601	-1.13331	3.57453	-2.06252	4.31767	0.52269	1.29168	3.53848	4.11539	-1.03223	-0.04767	1.55558	-2.63249	0.81386	0.50037	-0.74006	-0.25211	-2.90122	-0.64626	0.98068	1.76502	0.63645	0.27553	-0.27285	0.29300	0.40702	-0.02816	-0.25338	-0.77457	0.61946	-0.71475	-2.24092	-0.31180	-0.77437	-1.60778	-1.00519	1.03256	-0.28383	-0.24014	-0.51809	-0.99606	-1.70499	0.77978	-1.18854	-0.24753	0.14711	0.33123	-0.71574
CD44_rep2		0.97500		40	D	A3	30	43	876	263	1.58409	10.97560	0.44228	2.60479	-9.20533	0.80667	-6.17842	7.36479	0.27097	8.37620	-2.19880	-1.33459	0.37004	-0.48205	0.17548	-1.33752	-0.61691	0.19121	-1.97888	1.88076	-1.65498	1.84509	2.57899	-0.05907	-3.46018	-0.35697	2.29338	-0.60358	3.21150	-1.56210	-0.70068	-1.77994	-0.32854	-0.00405	1.18826	-1.65641	0.97824	0.53946	1.87161	-2.80491	-0.72496	-0.25092	-0.59557	0.68965	0.03494	1.16425	-1.50942	-0.98834	-0.25010	1.15611
DPYSL3_rep3		0.67647		34	D	A3	30	43	114	333	-4.76116	3.99886	-0.34753	3.72867	1.65942	0.06231	-0.13920	-2.48611	-0.03938	-4.09483	0.15216	-0.10031	2.34726	2.50073	2.69155	-1.65193	-2.42130	-2.81286	-0.82217	1.22588	2.67618	1.93367	0.18543	-1.49525	-2.41874	1.13279	1.36285	-0.67157	-0.85222	0.63470	1.26403	-0.52399	-0.79678	0.15235	0.96214	-1.07453	-0.83953	0.25373	-0.62938	0.23827	1.51929	0.72988	0.13896	-0.25864	0.90288	-1.81456	0.76541	0.17645	-0.15333	-1.46271
ARHGAP31_rep3		1.00000		24	D	A3	30	43	814	519	15.65216	17.33619	-4.12672	-8.71155	3.70756	12.18718	-2.34307	3.05009	-2.81083	0.97444	1.49137	0.62464	4.84091	4.34694	-5.44880	3.49640	-1.28789	-0.00716	1.75683	-3.45941	-0.51623	2.25245	-1.40597	1.21358	2.95672	-0.63384	-3.51020	-1.20485	0.39307	-0.55746	2.63699	-1.21226	-0.47012	0.92941	0.44217	-1.54308	1.24031	-0.82316	3.02931	-1.03639	-1.88935	-0.25809	-0.35199	1.49428	-0.16614	1.80610	1.19077	-1.03847	-0.23856	2.04729
PLCG1_rep3		1.00000		9	D	A3	30	43	649	479	-7.81977	5.30153	-8.39812	-3.46929	4.70364	2.68109	-3.41330	4.12565	3.95889	4.41485	-0.72229	-2.62281	-2.17791	2.23301	-1.78549	-3.05542	2.72027	-0.02953	0.82543	2.12353	2.55985	-1.22362	-0.36180	-1.28567	0.36827	-0.60433	-0.52992	0.69461	0.18396	-1.10499	-0.81704	-2.06642	0.83054	2.09545	-0.64081	-0.27775	-0.69241	-0.65577	-2.24132	0.81638	-0.32362	1.50210	1.61569	-1.36273	1.04415	0.14270	-0.85684	-0.13651	0.53387	-0.71068
LASP1_rep2		1.00000		32	D	A3	30	43	373	554	3.67782	3.53728	2.85526	-9.47053	7.72336	-0.89255	-0.31194	-3.98642	-3.88560	0.68921	0.56970	-2.54542	-0.14488	1.20520	-1.40094	3.02303	0.58402	-3.50078	1.60687	-1.54140	1.26796	-0.49132	2.03238	-0.32380	2.27213	-1.66631	-1.65495	-1.00501	-0.39492	0.92563	-0.90555	-0.97367	-1.14280	-1.41490	-1.47316	-0.33907	-1.04166	-0.42391	-1.32977	0.47503	-2.30064	0.90685	0.51694	-0.66517	-0.12838	-0.75189	0.67391	-0.12343	-1.34737	1.74204
LASP1_rep2		0.95455		22	D	A3	30	43	431	578	0.74189	9.04058	1.36529	-7.09637	8.53592	0.34271	-2.58498	-5.80882	1.91129	-2.30494	4.87701	-2.97766	-1.09552	1.32110	0.77194	0.16861	-2.08540	-3.12671	0.23640	1.38909	1.35558	-1.33607	2.68298	-4.36296	2.60027	-0.82673	-2.22412	-0.23343	-1.78865	1.19139	1.10895	-0.82326	-2.43160	0.51702	0.04421	-0.70952	0.79193	0.87580	0.29953	-0.19584	0.50367	-0.39738	0.97281	0.00937	0.21829	-0.50672	0.18162	1.11919	0.68042	-1.48541
PLCG1_rep3		0.88889		9	D	A3	30	43	826	609	-6.47531	5.00888	-4.54777	-2.83651	2.11073	6.51611	-0.66164	-0.65231	2.19325	-3.36817	3.25666	-2.20577	1.37677	2.58163	-2.32249	0.45800	0.24036	0.77719	-1.73591	0.58917	0.60854	1.61606	-2.45316	0.33529	-0.45285	-0.03069	0.29442	0.40255	0.34259	-1.97021	-1.56291	-0.80078	-0.55697	0.77229	0.81786	-1.67255	-1.61526	-0.57392	-0.73971	0.44658	1.20419	-0.55938	0.49641	-0.79405	0.93021	0.53888	-2.39649	0.55486	0.62522	0.02629
DIAPH1_rep1		0.97778		45	D	A3	30	43	783	739	-7.21897	4.61090	2.69719	-2.85793	1.91942	0.26941	-1.78083	0.96018	-0.96407	0.22079	-0.65035	-1.79184	-0.77312	3.51411	-0.56277	0.25544	0.25900	-0.46422	-0.67226	0.53721	1.04312	-0.15250	-1.39072	-0.34086	-0.57992	-1.62597	1.46958	-0.85614	0.26178	-0.91167	0.28209	-1.24599	1.38247	-1.39470	-0.69615	0.95361	0.22904	-1.50139	0.25497	0.26893	1.39986	1.39807	1.08598	-2.72898	1.61601	-0.55357	-0.71289	-0.40878	1.26120	-0.92176
ANXA1_rep1		0.90476		21	D	A3	30	43	931	783	-2.21500	8.77722	-2.51420	-5.07981	5.74314	0.77710	-3.72004	-1.24979	1.05836	4.38524	-2.11801	0.54253	-4.38768	-0.77237	2.35881	0.47759	1.49914	-2.67409	2.31092	-0.22271	1.93112	0.07487	0.00855	-2.45547	-0.49423	-0.17913	-2.01948	-2.26243	-1.18374	-0.27268	0.82524	0.42231	0.14041	1.12115	0.67064	1.10143	0.92395	-1.00211	2.26073	0.37845	0.10336	1.03018	0.68353	-0.02692	1.65213	-0.12227	-0.93077	0.31372	-0.16709	0.41014
LPXN_rep1		1.00000		7	D	A3	30	43	613	877	21.28347	-18.61155	6.17833	4.93030	1.22142	6.89042	-8.75117	-4.54951	9.56060	1.57138	-1.63141	4.07105	1.44661	2.83955	-0.91701	0.36375	-2.30165	-4.23029	1.45581	-0.47434	-1.23348	4.33256	-0.66189	1.18813	2.68319	3.15653	-0.11378	0.65729	2.13439	-1.62382	1.82990	0.09055	1.85567	0.18357	0.84604	1.14621	1.14296	0.73358	-1.24820	-0.52223	0.81509	-0.90455	-0.39399	0.37935	-0.02920	-1.62939	1.56184	0.91704	-2.05141	-1.93717
LPXN_rep1		1.00000		10	D	A3	30	43	626	907	25.58277	-17.13082	7.02015	7.80559	-0.21962	4.84488	-7.89762	-5.08097	10.03674	3.83464	-0.87089	-0.42401	-2.47208	0.53428	0.36762	3.12498	-1.38178	-1.85747	4.35995	2.19382	-2.07360	6.75135	-1.30004	-0.39988	5.00159	3.09391	-0.40643	1.21871	1.92449	-2.29255	0.35616	-0.27445	1.34096	0.51290	0.58204	1.32361	0.62958	-1.44061	0.27466	-0.82183	0.88891	1.00560	1.22301	1.02789	1.33256	-0.39120	1.02930	-1.55085	0.88529	0.75620
ANXA1_rep1		1.00000		21	D	A3	30	43	739	928	-7.84514	2.41844	-1.07943	-4.46587	5.30770	1.38444	-3.07762	-2.10009	1.21952	-1.05745	1.25016	-2.00945	0.46377	2.28447	-0.79023	2.47310	2.21691	-0.43982	0.65996	0.95206	-1.99535	0.33800	-0.23303	0.65366	-0.74231	-0.69196	0.07715	-0.12896	1.18895	-0.28155	1.02573	0.14237	0.08518	-2.16139	-0.88273	-0.75699	1.54720	0.70253	-0.68116	1.18291	-0.23769	0.08316	-0.39016	-0.04389	-0.14995	-0.04913	0.32647	-0.30525	-0.29886	1.44702
CTNNA1_rep1		0.95238		21	D	A3	30	44	187	82	-3.34438	-4.27181	-4.45361	1.32801	-0.09397	-2.70828	2.43866	-3.46786	-0.17269	0.84552	1.50359	1.72243	-0.96602	-1.12901	2.52108	-1.17414	0.31711	-3.62597	0.81904	2.75959	0.35157	2.30278	0.41210	0.29666	0.68977	0.89758	1.12644	0.73096	1.63556	0.28684	0.09769	-0.18850	-0.74476	-2.48018	-0.90327	0.26639	0.12181	-1.21261	0.35277	0.54669	-0.31683	0.50309	-0.34941	-0.07518	1.02400	1.09487	-0.66853	-0.31434	0.02934	0.52902
DMTN_rep1	LURAP1_rep1	0.59649	0.40351	57	D	A3	30	44	733	142	-9.04676	3.40842	0.15688	-1.79613	-0.23605	-3.26971	0.46416	4.37537	2.55362	0.59860	-0.56457	-0.13581	-1.32057	2.05533	1.76115	-1.43446	2.13992	-1.82489	0.90183	2.31526	0.35638	-0.64669	-1.22493	0.49142	-0.10747	-1.67888	0.13734	-0.30499	-1.75268	0.75557	1.32769	1.74136	-0.01160	1.85336	-0.01684	0.05202	0.73045	1.28969	1.19477	1.05367	0.94717	-0.74182	-0.95303	2.82981	0.40085	0.67653	-1.43363	1.63675	-0.55075	-0.97671
ARHGAP31_rep3		0.94286		35	D	A3	30	44	341	385	-8.52231	7.70290	-3.96813	-5.21610	4.31481	0.14928	-5.24621	0.54143	-0.10195	0.11747	1.96373	-0.77911	-4.25106	4.22126	1.51567	0.43941	0.03186	-2.57858	1.03758	0.90506	3.47386	1.57334	2.62723	-3.54236	0.77198	-0.55915	2.87992	-0.43295	0.11589	-0.57437	-0.18533	0.23399	-0.55905	1.67643	-0.12692	0.04776	1.23179	-0.07323	0.79924	-0.82608	-1.83598	-1.82673	-0.77261	0.84597	-0.87210	-2.17373	-1.22030	0.27969	-2.19028	-0.28001
CNN2_rep1	VASH1_rep1	0.58333	0.41667	12	D	A3	30	44	911	623	26.39921	-15.25854	-3.70593	-10.99519	9.38460	4.34596	-3.48918	1.84189	-1.22777	1.54553	0.07848	-0.08886	0.85169	0.89346	6.84214	-0.43276	-0.50309	-5.15134	-0.85538	-4.23400	1.21489	1.71565	0.84580	0.71955	-2.92818	3.80201	-0.77688	0.75784	1.40117	-0.15005	0.35960	-1.07891	-1.68205	0.27292	-0.60572	0.00622	1.48960	1.06418	0.41608	0.70588	0.72875	-0.48527	0.17715	-1.11124	0.51095	1.28740	-1.52467	0.87369	-0.85258	-0.05663
LIMA1_rep2		1.00000		28	D	A3	30	44	737	698	-0.03095	2.91026	7.25870	-0.09576	-8.91130	9.28822	-2.19781	3.85431	-1.21699	1.42659	5.35777	-1.77763	0.53791	-1.03051	-1.12546	-1.90518	-1.55146	-3.02248	0.76201	-1.47055	-0.77630	-3.27094	3.33250	3.28591	-0.40600	-2.60175	-2.29112	-0.80517	0.83278	0.09011	3.41503	-2.36208	-0.60870	-0.11540	-1.14309	0.16208	1.02511	-0.32545	0.54846	-1.38480	-3.38119	0.08673	-0.72344	0.55776	0.70898	1.27978	1.43866	-0.16444	0.87765	3.33885
SRC_rep1		0.75000		8	D	A3	30	44	494	691	-4.00727	-5.37352	5.04218	13.77181	9.86708	2.33897	0.98086	7.56726	2.08855	3.25076	-2.79922	0.47532	-1.86953	1.37263	3.72615	4.68974	1.01968	1.48067	-6.88314	0.11780	-0.79629	-2.22410	-4.89389	0.68946	-1.29081	1.64729	-0.54915	0.88119	1.29919	-0.51533	0.13949	1.77624	2.38594	1.54086	1.48293	-0.28897	-0.99591	0.07337	1.33460	-0.25418	-0.25447	0.02592	-1.19906	-0.62171	-1.90714	1.00240	0.69824	0.27404	1.17033	-0.00254
KPTN_rep1		0.93333		30	D	A3	30	44	239	844	3.55025	11.37691	-1.42043	-0.18388	0.65740	-7.51794	-0.37558	-0.55804	2.85933	0.50193	2.68882	2.61543	-0.10562	1.60541	-1.13339	2.28055	0.92735	-2.63434	-0.59632	1.45168	0.05810	0.24332	1.21645	-3.51166	-0.27384	0.04147	-0.94316	-2.18073	-2.44881	1.07749	1.07725	1.90074	-0.07448	-0.12277	0.91613	2.09068	0.83528	-0.35544	0.79048	-1.04886	0.30414	1.27284	-1.54761	0.42888	0.68249	0.13421	-1.08459	0.71330	1.83074	-0.74411
MARK2_rep2	PKD2_rep1	0.52381	0.47619	21	D	A3	30	44	771	879	15.24473	5.32057	-10.76263	7.70732	-0.27728	-7.47119	-8.34353	2.69467	0.29737	6.13883	-2.94110	6.92114	-5.47186	-1.44408	-2.86813	-2.02349	4.10878	1.66283	4.02875	-5.30335	-3.68155	-0.92509	0.73611	1.47325	-1.46020	1.21851	1.38333	2.62633	2.53780	-1.27949	0.08685	-0.66312	0.67915	-0.86613	1.23019	1.29276	0.32089	-1.37479	0.42858	-0.49586	0.89046	-0.20802	0.05806	0.52904	-0.36776	-0.19973	-0.46164	1.77303	2.03020	-0.78656
CDC42_rep1		1.00000		36	D	A3	30	45	478	154	-0.43779	5.18680	-0.29997	1.30787	-2.60110	-5.18164	-3.64623	5.14285	3.48605	0.62494	-0.92190	3.28383	-2.14740	-2.26319	1.15251	-0.66279	2.33829	-3.81781	1.75114	1.54722	-1.69691	-1.89727	-1.81558	3.35659	-2.67465	-1.01031	-0.38988	2.60454	0.41231	-0.55664	0.13214	-0.35486	0.93986	-0.48669	-0.49067	1.61034	-0.30680	1.83653	-1.26004	0.29504	1.25337	0.07618	0.70557	0.45603	-1.00473	0.66563	1.22928	-0.21062	0.60562	0.76823
IQGAP3_rep1	SRF_rep2	0.44118	0.32353	34	D	A3	30	45	626	195	0.78708	7.75393	-4.31972	5.94637	-2.33988	5.10499	2.39147	5.00689	-2.06078	-2.86213	-0.86772	-4.52323	1.70803	-0.51687	-0.55642	0.69083	0.59040	0.52315	0.39049	0.47074	2.00611	-0.89907	0.34120	4.46145	1.35931	0.53426	-0.57794	0.08586	-0.97656	0.09211	0.54271	-2.65758	0.65768	-0.43097	0.81372	2.03807	-2.15336	-1.40060	0.87164	-2.30086	-1.60080	0.44938	-1.75360	-0.92906	0.19499	-0.70159	0.19825	-1.47554	-1.73180	0.09293
TPM2_rep3		0.86667		15	D	A3	30	45	836	218	4.45458	3.97793	-9.18140	2.97530	-3.49707	-1.23317	3.58252	-3.14009	-0.44742	2.10177	-1.46618	-0.61075	-2.04736	2.02724	0.61567	-2.62232	-0.79010	-2.69268	-0.72618	1.17753	-0.14405	0.20453	-2.38860	1.16569	0.86684	1.90101	1.12752	-1.35503	-0.53394	-1.12570	-0.40281	0.96318	0.24088	-0.57863	-0.39816	-1.65285	-1.83861	-0.26685	-0.00616	0.64960	-0.87267	-3.08654	1.89071	-0.65846	0.79710	-1.02099	1.27777	-1.03129	-0.55157	-1.54378
TPM2_rep3	WIPF1_rep2	0.56667	0.40000	30	D	A3	30	45	791	212	0.31775	2.01603	-4.74825	0.94702	-2.32134	3.84581	7.02485	0.09764	-1.86624	0.68497	-2.43744	1.84755	-4.07279	0.32888	3.57033	-2.17644	-4.83163	-1.12297	6.13927	-2.94459	3.49710	1.50307	-0.20901	0.06453	-0.33770	0.28232	1.84378	-0.75608	1.19769	-0.70726	-0.32573	0.21348	-3.15121	2.03561	-1.62329	-0.25980	-0.12636	0.28971	-0.77870	0.68068	-0.16781	-1.82048	0.28805	0.34412	-0.78592	-1.20379	1.84222	-1.76825	-1.92630	1.28584
SHTN1_rep1		0.93506		77	D	A3	30	45	348	388	-4.84916	3.27469	13.23122	-8.69054	-9.20854	-6.90687	1.75237	5.94727	1.30721	-0.96731	2.00163	1.67333	-4.84483	-0.43004	4.82415	1.99603	-0.45098	-2.50204	0.47059	0.46625	1.94443	2.67308	1.16353	-1.24581	-2.13543	-3.58643	1.97410	-1.45585	-2.20255	0.34484	2.45277	-2.67203	1.90821	1.17976	1.64621	-0.51339	3.17384	0.06940	-1.00587	-0.54243	2.20498	1.41171	-3.13378	1.67900	-1.17248	0.25168	-0.69010	0.32731	0.35223	0.52463
INF2_rep3		0.97297		37	D	A3	30	45	507	377	21.47232	-0.69383	-9.05441	-6.44321	-2.04013	-8.71599	1.35482	2.07117	-3.39501	-2.45807	1.91546	0.93705	-0.66051	1.44362	-1.90643	-2.57154	1.56396	1.92352	1.17589	1.93424	-0.87556	-2.27665	0.47854	-0.93508	2.07033	0.62705	-3.29784	0.18880	-1.46261	0.56092	-1.28180	1.65046	-1.12494	-0.98457	-1.23619	-1.71498	1.07480	0.80916	-1.25581	-1.59623	0.86013	-0.14554	0.00223	0.07416	-0.35517	-0.20480	0.19590	1.42453	-2.52697	1.78253
MYO5A_rep2		0.97826		46	D	A3	30	45	212	424	-5.27420	1.34635	-1.45205	0.14926	-4.93773	2.97230	0.35565	-2.55423	2.00039	0.01292	4.23879	-2.03941	2.40461	3.15664	2.02550	-2.32058	-1.50883	-2.68653	0.99764	1.51805	0.60799	-0.57062	-2.25971	0.76382	1.09804	-0.58878	1.09200	0.46981	-0.08261	-1.85544	-2.43889	-0.69655	-1.72156	-0.89825	0.33953	-0.19759	-0.34840	-1.30669	-0.48687	-0.63135	-0.50376	-1.78000	-1.02453	1.17281	-1.10468	0.64683	-0.24484	1.36262	-1.62312	1.36673
PLS1_rep1	AQP1_rep1	0.56000	0.40000	25	D	A3	30	45	205	553	-2.14818	0.88165	2.84757	-3.54849	-11.25199	-3.79782	3.57966	0.00407	2.61643	2.81256	5.20834	1.57316	-0.33725	-0.63824	2.01292	-2.36363	-2.39309	-0.54895	-1.42153	1.75410	-1.41729	4.54403	-1.38621	-1.59546	1.84193	-2.61454	0.77464	1.96435	-0.78478	1.38399	-0.65153	-0.72220	1.23807	-0.67528	-0.00669	0.81109	-1.18837	-0.26370	0.76323	1.71830	1.50436	-3.33378	1.63369	-1.73868	1.49609	-1.69434	1.77530	1.13694	3.19887	0.37085
AQP1_rep1		0.66667		30	D	A3	30	45	365	548	-7.62894	-4.60630	6.69348	-6.48517	-5.34120	-2.20088	4.48036	0.78088	1.48198	5.21685	5.01022	0.28827	-2.57982	0.18969	0.16383	0.28951	-0.84326	-0.77611	0.69378	-3.55754	-1.82992	2.37907	0.47739	-0.63892	-1.21194	-2.90607	0.42734	-0.36677	-1.20984	1.06806	-0.64149	1.32948	0.88118	0.51277	-1.06726	0.91722	-0.96082	-3.25380	-0.99675	-1.03819	-0.26232	1.32575	-1.61405	0.22424	0.97390	1.27617	0.19418	0.46260	-0.62471	-0.85098
PRKCI_rep3	CAPZB_rep3	0.57143	0.38095	42	D	A3	30	45	788	613	8.99777	7.86722	-1.26531	-0.23732	1.46575	0.01009	1.39019	4.17558	-5.18998	-0.58968	3.09789	-3.11719	-3.79523	-2.86979	1.33331	1.54170	-1.05592	-3.41126	0.35333	4.80351	1.13856	-0.41661	0.87734	-1.37668	0.73057	-0.95390	-3.01088	1.64567	-1.27087	-0.48336	-0.18558	-1.74220	0.25118	-0.06357	-0.66490	0.52778	0.26053	0.66295	-2.04956	0.96005	-1.74757	0.35681	0.48872	-2.12636	-0.42169	-0.34450	1.22646	-0.36831	-0.73493	1.09417
MTOR_rep2		0.96296		27	D	A3	30	45	541	802	-4.89624	10.12556	-8.89618	-1.40973	3.99295	-0.07111	-1.63726	7.23389	2.40918	7.84748	-1.21250	-1.38485	-4.08014	0.18975	-1.15150	0.97934	1.00494	0.44177	0.57349	1.38702	-0.63030	-1.91272	-0.65592	-0.66994	-2.36416	-0.93232	0.48755	1.38171	1.05887	0.24526	2.69793	-0.41175	1.70295	0.34138	-1.50797	0.09076	-0.09070	2.99529	-1.20527	2.08061	1.78417	-0.34485	0.53326	0.93295	-1.42621	-1.01608	0.97549	-1.78308	-0.03315	0.17162
MAEA_rep1	VASP_rep3	0.41667	0.36111	36	D	A3	30	45	216	835	1.26550	-3.60029	0.98345	4.79743	2.95136	-6.55820	0.58453	-0.91230	-0.72433	-2.53123	0.50602	0.27509	0.04769	0.88194	-0.16737	-2.23265	1.29343	-0.36580	2.81885	4.66120	-2.01024	-0.01288	-0.16142	1.13824	-0.23622	1.29302	-0.35233	-0.30868	-1.05999	1.08400	0.09618	1.41576	0.74082	-1.05298	-0.64464	1.06026	0.61443	0.14722	-0.09402	0.79882	1.04073	-0.74794	-0.45365	0.87685	0.32709	0.21884	0.21169	0.71011	0.93885	-0.59519
ROCK1_rep2		0.96296		27	D	A3	30	45	398	892	-1.97426	-0.19607	2.56930	-7.03456	-1.96989	0.74205	-1.21937	4.40922	-0.93615	1.92433	-3.23201	0.51482	-0.78625	0.32748	-0.98878	1.21904	0.17931	0.71628	0.45550	3.61495	-0.25950	-2.32535	0.26679	-1.41273	1.20665	0.03245	1.31910	-0.20939	-1.41133	0.96448	2.19060	-0.42216	-0.18715	0.32868	-0.99479	1.42240	0.43103	1.06588	-2.58964	0.41519	0.99327	0.66831	-0.88761	-1.68276	-1.79069	1.21499	-1.34506	-0.38789	-0.57315	0.75696
ACTN4_rep3		1.00000		23	D	A3	30	46	370	167	-5.25835	4.81286	-0.12551	-6.00905	3.75589	2.50542	-6.35684	-3.22229	0.41742	1.07276	-1.86754	0.66142	-3.67175	-1.64211	-0.75766	-1.22182	0.80928	-0.51678	-0.21526	1.66553	2.06200	-0.26163	2.35074	-1.32507	-1.78182	-0.73178	-1.55994	1.26538	-0.21871	-0.21850	-0.51747	-1.26348	-0.58398	0.94496	1.67349	-0.23865	-0.02552	0.12725	-0.79844	0.93212	0.58037	-0.58399	-0.27501	0.06208	1.10688	-0.33477	-0.82396	-1.61797	0.88987	-0.45929
ACTN4_rep3		1.00000		29	D	A3	30	46	478	190	-12.55648	-4.59931	-0.94159	1.67255	6.03309	-1.83636	3.05614	0.45101	0.85743	-1.61046	3.39847	-1.41355	0.00463	0.43856	1.01670	-0.56638	-0.45852	-2.95132	1.60410	-1.83537	-1.33106	1.98321	0.03459	2.75309	-0.77552	-0.41424	-0.04827	0.98559	-0.67800	-0.27947	0.08616	0.96050	-1.40207	-0.09546	-0.39255	-0.16437	-0.39483	-0.87992	-0.17222	-0.18308	0.64834	0.45243	-0.48747	0.37190	0.90840	-1.14715	-0.31916	-0.89904	-0.84787	-0.44785
WDPCP_rep3		0.96154		26	D	A3	30	46	729	245	-6.68723	-3.47496	1.94245	-0.92889	7.55905	4.24077	-6.86651	-3.44614	1.79774	-0.01627	0.24779	-1.04042	0.23430	-1.21717	-4.53168	-5.17101	0.14312	-2.05270	-0.48962	-0.01767	-2.04332	-0.09072	1.01884	0.58948	-2.25546	0.82890	-0.79799	-0.87673	1.36392	-1.16927	-0.06047	-0.06108	0.53814	0.35614	0.05224	0.23116	0.37832	-0.39619	0.79373	-0.07447	-1.10170	-0.02384	-0.18996	0.62768	-0.16827	-0.40896	0.67469	0.26844	0.33901	-0.27194
ARAP1_rep1		0.75862		29	D	A3	30	46	872	280	-6.69455	6.04792	-7.14014	6.14013	4.91947	-1.05713	-2.81701	2.38266	0.37807	-2.55668	-0.38863	-0.14677	-2.31539	1.94366	-0.15741	-3.16147	-1.23934	-1.68185	-0.80255	-0.08380	3.77460	-0.74881	-3.82233	0.80071	-0.78454	0.33341	2.69232	1.05706	1.51089	-0.27332	-0.54642	-1.18460	0.35090	-0.35105	1.34023	-0.14548	-0.69716	-0.20211	0.05685	0.70429	-0.02009	0.53506	0.74677	0.34509	-0.07754	0.03207	0.94892	0.66616	0.02819	1.07244
PRKCI_rep1		0.90000		10	D	A3	30	46	362	459	32.52056	-25.20712	0.25935	-0.62840	8.98110	-2.60687	-5.49681	6.14361	-0.40275	-0.96294	8.33871	1.00246	-1.70799	5.13397	2.51440	7.78961	-3.01558	4.47608	2.27686	-1.32866	4.33720	-6.02572	-0.67970	1.32333	-4.47704	4.22621	-1.32237	1.46554	1.03491	-0.65786	-0.84031	0.51082	0.82011	-0.35276	-0.52573	0.57482	0.83863	1.15170	-0.24806	-0.01280	-0.41021	0.24003	0.13666	0.53384	0.27644	-0.23931	0.12494	-0.18613	-0.66982	0.41678
CONTROL_rep12_	ITGB1_rep2	0.54762	0.35714	42	D	A3	30	46	617	571	-5.74067	1.59485	-2.07605	2.55463	-0.80256	-6.43986	0.64702	5.32416	0.10180	1.73233	2.10798	0.78263	-2.61610	1.27799	-1.64259	-3.28320	1.05521	-2.41856	-1.64075	1.47775	-0.44338	3.70821	-1.55577	-1.29412	-0.14500	-0.57122	1.51017	-1.36313	-0.62027	-0.20665	-0.17753	2.14045	0.30104	-0.80546	-0.10258	0.44562	-0.83700	-0.22077	-2.08320	1.57143	-1.74646	3.42187	0.10446	0.39617	0.93147	2.00821	0.52218	-2.67761	0.55727	-0.84061
SMTN_rep3		0.96875		32	D	A3	30	46	231	705	-11.62567	-0.89816	2.42278	-0.71367	5.92896	-1.07271	0.63503	4.06745	-0.25962	-1.97519	3.99913	-2.19216	-1.03821	0.73767	-1.49742	-2.79183	-1.88008	-1.29145	2.01210	-0.26044	-0.53207	-1.92686	1.24176	0.98342	-0.01992	-2.48476	0.16095	0.73771	-1.30887	-1.20368	0.24822	0.09738	-0.62385	-0.29796	0.35618	0.38966	-0.17104	0.36246	0.16265	-0.24242	-0.48520	0.06378	0.79602	-0.12418	1.56650	-0.58747	-0.60351	0.56775	0.24018	0.56975
CDH2_rep1		0.62500		16	D	A3	30	46	750	779	-2.67657	-0.18214	-5.96767	-2.02866	-0.68722	0.46794	4.22295	-3.49990	2.12831	2.14632	-3.66353	1.01431	1.25325	0.82521	-0.64551	-1.34934	0.10324	-0.02257	3.53922	0.86919	2.30369	-0.88456	-1.94486	-0.21044	0.82233	1.29758	1.77232	1.54593	-0.22066	-0.58331	-0.42366	-1.28113	-0.90861	-1.66245	0.23104	-0.29494	-1.33418	-0.15518	-0.56654	-0.10181	-1.10165	-0.26060	-0.62848	0.25558	0.16165	-0.27539	0.77054	0.81171	0.86469	0.02244
CDH2_rep1		0.92857		14	D	A3	30	46	596	845	-7.39406	-4.05810	4.46260	1.92908	-1.43225	9.91784	-0.53523	-3.97768	0.21671	-1.61016	3.93910	2.59780	-0.51700	2.65087	2.85698	-2.43985	0.92214	-2.51851	1.67410	-0.02438	0.75503	-2.97019	2.45803	-1.32310	0.51794	-0.25197	-1.03787	-0.93420	2.51853	-0.36367	1.43036	-0.82031	-2.46596	-1.45841	0.14153	-0.04937	0.76233	1.22938	-0.05877	-0.36927	-1.20940	0.71165	0.84831	-0.02809	1.02237	0.10354	0.01775	-0.86504	-0.37945	-0.04061
CDH2_rep1		1.00000		7	D	A3	30	46	653	814	-7.64426	-5.79621	-0.84774	1.93288	0.11969	4.33499	3.40867	-0.48895	1.17386	1.36201	2.50291	2.16186	2.29964	-2.53091	3.29516	0.65740	-2.43248	-0.98809	1.56315	1.71702	-0.03419	-2.34832	1.98038	-1.63842	0.06999	0.18577	-0.90548	0.46084	0.92498	-1.10612	-1.59221	0.31282	-0.81432	0.93354	0.13663	0.89884	0.54352	-1.40298	-1.00342	0.33524	-0.21487	-0.48703	-1.42134	0.37262	-0.23337	-1.32269	-0.38360	0.64643	-0.74796	-0.37342
DST_rep1		0.98246		57	D	A3	30	46	766	891	-2.69330	-5.82336	10.28865	-3.00985	-5.91919	2.44520	3.13429	-0.40708	-1.79720	-2.07832	0.96847	-0.37164	1.21379	-2.60734	-2.71868	-0.54723	-1.69543	-0.40981	-0.16885	-0.32890	-1.50024	-0.80727	0.43569	-0.89999	0.82661	-0.92068	0.46030	0.07940	-3.84417	1.13907	0.63612	-0.92504	-0.30656	-0.02733	0.28021	-0.12966	-0.07128	-0.77788	-0.40178	0.01618	-0.14628	0.27279	0.71271	-1.98844	-0.19088	-0.16050	-0.50162	0.77875	-0.97422	-1.36061
CDH2_rep1		1.00000		15	D	A3	30	46	687	926	-9.36255	-1.24306	-3.13052	3.10353	2.69352	-0.42047	1.68429	-0.50529	2.63062	2.44996	0.74153	-0.15161	1.12510	-1.25721	2.49073	0.08776	0.39494	0.05770	0.14209	1.96485	-1.07455	0.24221	0.80175	-1.45310	0.22490	0.31929	0.30465	0.69456	0.42514	-1.13089	-0.56204	-1.19703	0.41457	-2.10802	0.70381	0.34744	-0.58583	-1.14205	-1.50474	-0.13519	0.37393	0.66233	0.35149	-0.71150	0.43066	-0.53361	-1.75959	-0.07812	0.31351	-0.30387
ARHGAP35_rep3		1.00000		24	D	A3	30	47	515	70	11.31960	1.03928	-4.00823	0.27402	0.57972	-2.65616	6.43797	-4.23322	2.22286	1.58213	-4.48806	-2.32823	-1.29330	5.34642	3.55746	2.53484	0.15383	-7.20689	0.24948	3.01052	-3.51789	2.62935	0.11789	-1.12490	-1.06505	2.56445	1.45498	0.17650	0.92517	0.57660	-0.32945	-0.31574	-0.75908	-0.16726	-1.68057	-0.20372	-0.87170	-0.04706	1.13768	1.34041	1.25788	-1.43146	-1.00192	0.53950	1.01241	0.03259	0.12591	0.58410	1.92815	-0.46892
ARHGAP35_rep3		1.00000		27	D	A3	30	47	541	138	9.83099	5.98441	-1.99763	-1.52540	-9.98481	-2.65769	8.61321	-3.11760	5.69524	-0.28143	-13.70460	1.08359	-5.81894	6.40035	2.11671	2.29769	-6.80243	-1.96969	-2.23346	6.53987	-6.06747	-1.04371	4.39745	2.20892	6.38247	0.65810	3.95551	0.34516	-0.09879	-0.68973	-1.60724	0.04571	1.76303	0.24762	-1.84006	0.19703	0.37479	0.37403	2.04804	2.60601	-0.91071	-0.61654	0.24414	-0.95022	-0.03586	0.28804	0.11841	0.72751	3.26082	0.95287
PHACTR2_rep1		0.91667		12	D	A3	30	47	526	258	0.67974	13.14842	-4.79009	6.05892	0.07426	-1.79242	-1.94876	2.19917	3.24131	-1.70960	2.85537	-1.19405	3.64648	0.18527	1.38926	3.82539	-3.59033	-0.78366	-0.56960	1.22966	-0.70286	0.30665	3.85685	-1.65813	0.34506	-1.00787	-1.21096	2.60717	0.42360	-1.32650	0.77125	-1.05307	0.60283	1.12843	-0.35786	0.35130	0.16864	0.77390	-1.59086	2.27527	-0.87220	-0.86788	0.91241	-0.69182	0.41416	0.08710	-1.62273	-2.20908	-1.07420	-0.10561
PHACTR2_rep1		1.00000		19	D	A3	30	47	500	370	-1.04349	13.82352	-3.84087	9.26942	2.46191	-6.31838	-3.39436	6.39006	1.86681	3.78517	-5.05269	-0.54945	-1.61977	-0.70484	4.76431	2.91729	2.28465	0.69416	-1.79762	2.80397	-0.51768	1.28650	6.09061	0.08723	0.50678	-0.29721	1.96891	0.84653	0.93163	-3.12926	-0.54880	-0.06106	1.12195	-0.11168	1.02773	-0.04300	1.34470	-0.24902	3.43486	0.24485	1.81566	0.92641	1.09117	-0.95924	1.80713	0.45955	-1.96784	0.67363	2.13800	0.35117
CARMIL1_rep3		0.45614		57	D	A3	30	47	774	485	-8.99556	0.66519	3.35917	0.21013	0.98186	-3.79547	-3.21818	3.34308	3.15643	2.27830	4.56006	-0.29249	-1.03905	2.27505	-1.33488	-2.01837	2.49575	0.36899	0.38318	1.57629	-4.24451	-1.12650	2.24905	0.48903	0.56651	-1.12068	1.25522	-0.46450	0.71403	0.38069	-0.76458	-0.32463	1.32717	-0.55110	0.23456	0.90935	1.23676	-0.14955	-0.53150	-1.02014	-1.19374	-0.39174	1.33112	-0.84686	1.51166	0.09833	-1.48367	0.15356	0.04333	1.41380
VEGFA_rep1		1.00000		47	D	A3	30	47	579	670	-12.83934	3.22650	-2.61762	-4.39241	10.50798	2.08407	-1.41910	4.14006	2.56533	-1.92509	1.49555	-4.02531	-1.44446	1.66520	-1.31199	0.31242	-0.60036	0.08182	2.09387	0.72598	-0.67115	0.04025	-1.22657	-0.18407	-2.17302	0.33719	1.59338	-0.17596	-0.77327	-0.13550	0.89233	0.17605	-0.51280	1.71764	-0.52361	0.65885	0.17141	0.28120	0.23066	0.76649	0.52801	-0.06892	-0.25355	-0.07884	-0.57825	0.83761	-0.46845	-0.45193	0.85484	-0.02474
SORBS1_rep1		0.50000		54	D	A3	30	47	778	698	-7.18507	2.47297	8.16592	6.34881	9.61447	-3.94364	3.17040	3.29276	-4.12962	1.63157	-1.21288	-3.44105	-1.30064	0.78821	4.06435	-0.90137	0.50616	-1.63966	1.31929	0.24338	-0.51426	1.09603	1.46297	0.47656	-1.30616	-1.42503	0.73446	1.72293	-0.89420	-1.43336	0.22624	0.83111	0.42151	-0.21769	-0.86012	-0.15401	1.33233	-1.30184	0.47951	-0.45610	1.35176	-0.78745	0.49278	-0.19441	1.19004	-1.17216	-0.05060	0.61006	-0.16639	-0.10537
MICAL3_rep1		0.97143		35	D	A3	30	47	676	894	-11.05506	-2.89449	-0.06839	-3.21548	-1.16715	4.86698	-0.88245	-3.40575	1.97671	3.86434	3.21789	-0.04595	-2.28328	-2.28573	2.53059	-3.73331	-1.86170	-1.35736	0.21308	-0.11813	1.05310	-0.44009	1.64122	-1.88021	1.10271	-0.60827	-0.48969	-0.87673	1.37138	-0.69411	-0.38139	-1.31383	-0.90429	0.53654	-1.35568	-1.33013	-0.31712	-1.07489	0.27156	0.12471	-0.22724	0.77746	-0.06047	0.49674	-0.37245	-1.70970	1.12032	-1.29101	-0.90146	1.04623
EMD_rep3		1.00000		13	D	A3	30	48	320	141	-4.02273	-0.61844	-0.32930	-1.60897	2.84233	0.91194	-6.33707	-3.16225	-1.50274	-0.62976	-0.39891	1.74666	-0.61171	2.11539	-0.74107	-2.79356	0.94544	-2.92997	1.01179	2.41401	0.44028	0.43805	1.94916	0.29722	-2.39770	-0.63676	-0.58958	-0.05240	1.42431	-0.80427	-0.03808	-0.28010	-0.89489	0.15433	-1.49959	2.33034	-0.08922	0.69938	-1.23707	-0.83756	-0.06483	1.12126	1.05613	0.99109	0.58852	-0.31780	0.15912	0.75571	0.18783	-0.38407
RUFY3_rep1		0.87500		24	D	A3	30	48	658	202	-0.35138	4.34424	-5.32268	-5.77620	2.33664	4.05390	-4.69975	-0.21977	-2.08179	-2.09615	-1.17355	-1.67228	1.48318	2.06071	-4.60147	-0.41433	-0.94295	-1.02898	1.46707	0.93230	1.11159	0.17592	-0.08996	3.09455	-1.91215	-0.55974	-0.16318	-2.61758	-0.62991	-0.47232	-0.67053	1.47270	-1.03794	0.94667	1.33549	-1.09774	1.26883	0.75018	0.08728	1.20713	-0.08184	-1.20242	-0.06833	-0.60951	1.48043	-3.56831	0.81142	-1.22918	-0.17266	-0.48577
AFAP1_rep1		0.90000		20	D	A3	30	48	858	467	-8.29059	-1.67504	3.14650	-1.77426	-0.26654	0.70345	0.25150	-0.14890	3.58352	3.08501	2.25210	-2.15756	0.83071	1.29863	-0.50627	-2.95297	0.84346	-2.60070	-0.44596	-0.43193	-2.41453	-1.07171	-0.65704	0.02891	-1.03162	-0.19390	1.98510	-0.44378	-0.03378	-0.88404	-1.03880	0.54078	0.41901	-0.48610	-0.55231	0.53827	-0.37978	-1.20038	-0.67604	-1.97030	-0.89329	-0.83035	-0.60500	0.24455	-0.63783	0.90419	0.58730	0.25040	-0.03831	0.93056
ALKBH4_rep3		1.00000		15	D	A3	30	48	559	568	-9.52964	-2.75659	-1.52769	-1.77068	8.33553	3.84807	-0.84298	-0.17477	-0.31057	3.60242	-1.90406	-0.75768	-1.15043	-1.42129	1.38652	-3.65355	-1.97700	-3.26706	0.56340	-1.55634	2.51606	-1.00413	0.03411	-2.01619	1.66308	0.03290	1.18617	0.13068	1.30868	-1.02815	0.15048	0.36793	-1.18478	0.48870	-0.76365	0.24563	0.71245	0.41388	-0.48042	-0.04869	-0.10298	0.47802	0.80908	-0.13469	-0.27422	-0.80947	0.13706	0.33922	0.91102	-0.46191
DMTN_rep3	BRK1_rep2	0.68966	0.31034	29	D	A3	30	49	487	161	-8.52841	0.70259	5.64949	1.53270	0.63932	-4.49596	1.42411	2.08339	-0.74726	-2.14782	1.34341	-1.10744	-0.25369	0.19140	3.09206	-0.14478	1.13529	-0.64246	-0.52001	2.23198	-0.64518	2.44492	-0.18381	0.22755	0.26994	-1.29419	-0.83321	-1.02392	-1.33831	1.43425	1.08774	-0.40487	1.20038	0.03945	0.41587	1.55680	-0.29391	-1.41514	0.66826	0.92658	-0.40637	-1.43681	-1.25909	0.03663	0.16524	0.81853	-0.99830	-0.02480	0.03311	0.20909
BRK1_rep2		0.57471		87	D	A3	30	49	339	204	-16.22937	-2.20418	0.82427	-13.88141	-0.45758	0.94120	5.85216	4.21115	4.28504	2.52670	4.61855	-0.32012	-3.22869	0.52074	2.25925	-0.09641	-4.56376	0.08752	6.28411	-4.18076	1.92647	2.51199	1.27042	-1.77466	-1.69622	-4.33238	1.26019	-1.35435	-1.60923	-0.97463	0.86623	-0.69544	0.35502	0.15507	1.68139	-0.18594	2.46829	-0.86448	-1.52806	-0.60460	-0.50022	-0.69295	-1.30655	2.20704	0.66486	-0.42746	1.07636	-0.31230	-0.66862	-0.93092
CONTROL_rep15		1.00000		5	D	A3	30	49	637	416	18.98988	-15.16352	9.30891	-5.12705	1.69172	3.60211	-2.47570	1.38547	8.02341	-3.86976	-1.23071	-0.13176	-0.08242	1.59302	0.75088	1.25429	0.60008	-4.57854	-3.94327	2.03294	1.08776	-1.56348	1.50686	4.07877	-1.15671	2.77866	-1.61692	1.16213	0.15756	0.17875	-0.52677	-0.76238	0.63153	0.73607	0.01533	1.94440	1.52082	1.31980	0.03685	-1.28002	0.28890	-0.79964	-0.96460	0.64138	-0.75947	1.56312	1.35199	1.64442	-0.81270	-0.63072
MYH13_rep2	PPM1F_rep3	0.62069	0.31034	29	D	A3	30	49	344	663	-3.43274	2.90014	3.39413	0.79432	-0.30655	-3.39353	1.51454	-0.75266	2.67838	-2.37736	-2.47995	-0.30738	2.96837	1.13300	-0.86354	-2.62393	0.14775	0.02191	-0.20442	2.30701	0.30089	0.50553	-0.61910	1.61940	-0.07249	0.08121	1.88692	-0.96120	-1.18286	0.36812	-0.84942	1.32314	1.00032	1.34246	0.40701	0.24458	0.99568	-0.44792	-1.80342	-0.21185	-0.00327	0.12617	0.50013	0.30231	0.62293	0.06039	0.04937	0.05732	1.23243	0.22476
MYH13_rep2		0.86667		15	D	A3	30	49	235	654	-4.22653	3.16139	0.54853	2.81140	5.13645	-3.57000	3.19969	-2.80528	3.46778	0.17941	-3.04508	0.13764	-1.41885	-2.63970	3.92808	-1.25898	0.01110	-0.46723	0.74359	2.68368	-0.18930	-0.17177	0.39300	-0.14224	-0.30932	0.65461	1.27022	-0.66857	-0.37641	-1.57262	-0.62829	1.35876	-0.13006	-0.86439	-0.34772	-1.22586	-0.75118	0.06067	-0.20431	-0.52530	-0.41541	-0.72691	1.84298	-0.26623	1.81827	-0.83336	0.23524	-0.03689	-1.82119	0.52602
PPM1F_rep3		1.00000		21	D	A3	30	49	425	704	-2.90051	-5.59452	3.69077	4.10960	1.38228	-3.29436	5.23757	-1.29836	2.12902	2.78599	0.11967	-3.34819	1.05730	-0.23117	-1.81179	-2.33396	1.04702	-2.49192	0.70513	-1.42051	-0.00279	-0.14720	1.69769	1.12526	1.01737	0.03816	-0.59821	1.23897	-1.55713	0.99343	-0.36718	1.62446	-0.03474	-0.48822	-0.89040	1.15963	0.07328	-1.49835	-0.73432	0.61292	0.65880	0.48476	-0.36808	0.36782	0.39952	-0.51706	-0.06588	0.48753	-0.36927	1.16171
PPM1F_rep3		0.95652		23	D	A3	30	49	376	770	-4.09846	-2.19792	2.58590	1.65100	0.48329	-1.79468	3.69196	-2.49159	4.49734	-1.22807	1.35624	-2.64469	2.94673	1.25258	-3.00061	-4.17812	-0.51358	-1.24142	0.24851	-1.96865	-0.38570	-0.58340	-0.18565	0.26823	1.84135	0.01333	-0.00553	-1.78090	1.06988	0.54973	-1.52844	0.06239	-0.14375	-1.60944	-0.24254	0.53397	-0.46349	-1.42424	0.12421	0.06697	-0.81542	0.90872	-0.61680	-1.06031	0.87679	0.32382	-0.43910	-0.01297	0.59795	-1.01205
FAM206A_rep3		0.56140		57	D	A3	30	49	247	755	-7.71689	-3.94996	4.31535	-2.66878	-2.42946	-0.56497	4.36532	1.37137	0.15353	-1.91408	1.64515	-0.46300	1.02452	-0.81678	0.49714	1.12053	-1.28464	-0.31614	0.38677	-0.53337	-1.08730	0.33388	-1.09495	-1.50953	1.55456	-1.96837	1.19474	-1.00796	0.78295	-1.15309	-1.71509	-0.84047	-0.37487	-1.26299	-1.28376	0.07976	-0.75693	0.01817	-0.60820	1.21275	-0.09344	0.81434	-0.31457	-0.23336	-1.42506	-0.42367	1.38369	0.33891	-0.75856	-0.62616
PLS1_rep2		0.85714		7	D	A3	30	50	748	110	28.35420	-12.91391	-1.95708	0.17737	-4.79861	8.18384	-0.88690	-9.44391	0.68508	8.82158	7.73037	-2.11547	-3.05928	2.87413	1.28756	-1.82715	-0.74988	1.16456	-0.83159	-0.97444	-2.57875	9.17317	-2.24813	-1.47174	-0.44194	3.18930	-0.78700	1.80831	0.88456	-2.38425	1.24546	-0.17141	0.89715	0.01035	-0.28875	0.60790	0.61664	0.00399	1.12561	0.38831	1.37630	0.23694	-0.26407	0.88367	-0.65304	-3.50849	2.54744	0.85879	-2.67370	-0.25743
PLCE1_rep2		0.94118		17	D	A3	30	50	789	354	3.49338	3.85537	-8.19718	6.81015	3.16599	1.82149	1.93490	2.06339	1.17023	2.97268	0.12774	-2.47974	2.69835	3.68920	0.47150	0.15382	1.88872	-5.05001	1.45809	0.54077	-1.15946	-0.35222	-8.38383	-0.65500	-3.24047	0.31283	-1.38073	1.68454	1.79270	0.59853	0.79225	1.25658	-0.36424	2.30587	1.09213	-0.19627	1.45239	0.89682	-0.40951	1.09173	0.53218	-0.23274	-1.16716	2.19222	0.07436	-2.05451	2.01116	0.22159	0.41394	-0.97330
PHACTR4_rep2		0.83333		6	D	A3	30	50	226	364	-2.51702	10.19746	-7.27410	0.09290	1.06622	-3.77164	-2.84244	-0.23592	4.91739	-0.18542	2.14141	0.67039	-0.38675	2.94520	0.37988	-0.02662	-0.29973	-1.74182	-1.43407	-0.88064	3.49404	-1.11028	2.30101	0.16677	1.26144	0.60896	-0.51321	-2.62988	-0.95204	-0.19547	1.35333	1.04342	0.21479	-2.01449	0.04323	-0.15961	-0.63869	0.18998	0.28842	-0.32862	0.30584	0.21350	-0.59704	1.00590	0.03771	0.03766	-1.76909	-2.64261	2.14658	-0.00562
CONTROL_rep15_	IQGAP3_rep3	0.63158	0.31579	19	D	A3	30	50	124	546	-3.68202	5.91965	-9.41282	0.86202	3.55412	2.52923	-0.36843	6.26713	0.49549	2.57588	-3.15886	-3.82580	2.92345	0.45317	-5.23777	-0.90482	0.97601	2.19628	0.73566	-1.24316	-0.56234	-1.11850	-1.88823	1.99283	-0.16290	-0.31012	1.08289	0.38330	-0.18389	-1.46772	1.69762	0.68735	0.80646	-2.71454	-0.89839	-1.72320	2.06865	0.58131	0.97429	1.89582	0.85164	-0.15188	0.55672	-0.76282	0.08157	1.34859	0.58260	0.61208	1.63911	0.76247
BCAS3_rep2		0.35185		54	D	A3	30	50	284	583	-5.35626	-5.77800	12.63370	-3.43047	-3.39364	-2.57516	0.50477	2.23492	-2.21152	-0.25826	-1.53740	1.03029	0.69090	-0.74991	1.66980	-1.92713	-1.09377	-0.49807	2.01470	-1.26469	1.07149	-1.07682	1.45184	-1.43643	1.15853	-2.86334	0.83609	0.40786	-2.99683	-0.80268	0.52956	-0.46170	0.81138	0.52196	0.89559	-0.40933	1.20811	1.88057	0.37773	0.02906	-0.93038	0.94088	0.55287	0.74530	2.43417	-0.26758	0.69041	-1.69039	-1.15578	-0.15425
PDLIM2_rep3		1.00000		17	D	A3	30	50	857	680	-4.51884	-2.74057	-3.00861	2.76508	6.81364	-4.24656	2.62722	-1.63547	0.85711	1.12939	8.40319	-1.93057	-3.28979	0.03394	-3.34617	-2.78254	-1.74209	-3.79505	-1.28150	-4.15733	0.20191	2.60009	-1.11601	3.51549	-1.54339	0.77232	-0.84279	0.01427	0.47749	1.30620	-0.31996	1.00993	-1.65077	-0.96926	-0.95921	-0.03087	-1.68260	-2.31273	-0.75708	1.30467	-0.18439	0.14685	0.13628	-0.83955	-0.76335	-0.75259	-1.28992	0.68051	-0.22815	0.12459
CGN_rep2		0.66667		30	D	A3	30	50	166	830	-6.17965	5.97978	5.84976	-3.99245	4.08476	-3.31737	-2.80830	3.05323	-1.05664	1.83228	1.97093	-1.01330	-4.13939	-2.21970	2.00877	2.95683	1.35334	-0.11305	-1.38382	2.45992	-2.44326	0.66343	1.73171	-3.11490	0.18186	-1.08815	1.32373	-1.76197	-0.52309	0.17162	-0.17418	0.66927	0.32877	1.34072	0.17464	-0.10243	1.29910	-0.21504	-1.00584	-0.03780	1.78239	1.01391	-0.18033	0.78708	-0.15923	-0.04793	-0.66836	-1.42167	-1.48005	-0.15219
PHACTR4_rep2		1.00000		55	D	A3	30	50	701	902	-4.39781	4.42579	5.60114	-0.58421	4.74307	-4.49594	-1.31585	0.67942	1.49404	-2.44954	3.03366	0.17355	-2.14681	-2.71885	0.78986	1.53541	-0.30684	-1.31019	0.39431	1.79345	-1.67119	0.47777	0.48512	-0.14951	-1.32631	0.28936	1.28516	-1.64358	-1.60054	0.94082	0.07050	0.14468	0.99947	1.05622	0.15547	0.05745	0.86147	-0.22379	-1.36724	0.22484	0.34093	0.45218	-0.22910	0.13008	-0.58733	-1.19494	0.02482	0.00664	0.22917	0.59596
EZR_rep3		0.94444		36	D	A3	30	52	275	190	-2.77409	7.57982	-6.79141	4.03270	5.25213	-1.97411	-3.09260	4.07303	1.41318	-6.11024	-0.62069	2.62294	-1.36017	0.72775	-0.03381	-1.04521	-3.96637	-3.22529	2.10011	-0.52343	4.43859	-0.67101	-1.86508	-1.24885	-3.65299	0.54409	-1.36091	-2.00803	-1.14293	0.52587	1.90269	0.38338	-0.36078	0.68955	0.80511	0.16189	0.14610	-0.92787	1.41330	-1.47526	-0.29688	-0.16290	-0.93176	0.64230	0.08082	-0.04626	0.49139	0.09551	1.02351	-1.13865
EZR_rep3		1.00000		26	D	A3	30	52	408	236	-6.57301	-2.25226	-4.23999	-1.16759	9.81980	-0.72026	0.27443	5.40213	0.43069	0.82596	-2.35726	0.03331	-3.49363	-4.31879	-1.22311	-4.88760	-1.24789	-2.33436	2.75890	-0.38349	1.02276	-1.95707	-0.52712	-0.20988	-1.76473	1.13101	-0.48688	-0.92904	-0.44605	0.51105	0.89456	0.27790	-0.27970	0.24048	0.39016	1.05552	0.21533	0.66965	-0.86263	0.34513	-0.47511	-0.47980	-0.18553	0.35079	-0.37440	1.00859	0.88597	-0.44123	-0.24794	-0.54817
TPM2_rep1	VEGFA_rep1	0.53333	0.46667	30	D	A3	30	52	201	335	-4.10532	0.51396	-6.53783	1.99004	1.67339	2.29102	2.70703	-2.16450	-2.20793	2.33373	-0.37908	-0.26527	-3.25218	-0.97849	0.19514	-3.41245	-0.65688	-0.86557	-0.68261	-1.77873	3.52340	1.10561	-2.26158	0.18166	1.43028	0.67967	-2.06492	0.17300	1.06391	0.96447	1.24494	0.83768	-0.98273	1.23736	0.97894	-0.16516	0.77145	-0.82951	-0.40912	2.07543	0.16602	1.11151	0.40072	-1.03301	0.16738	-0.64981	0.37090	0.66629	-0.55875	1.14407
LPXN_rep2		1.00000		15	D	A3	30	52	737	313	-0.72430	0.36713	-4.48573	-0.22566	6.16683	1.42083	-1.71316	-0.33391	-0.73165	1.26790	-3.18253	-2.31193	1.81451	-1.35192	-2.83349	-2.85590	0.98672	-1.56081	-0.64303	1.77269	0.75941	1.05464	2.67951	1.30096	-3.17750	0.12600	-0.33860	1.46375	1.16824	0.16500	0.93067	0.38330	-0.01430	0.28461	-1.25430	0.21011	0.44563	0.97303	-0.09071	1.27635	0.18365	0.62905	-0.80188	1.92419	-0.19627	-1.14564	2.72796	-1.44425	-0.35389	-0.78285
VEGFA_rep1	TPM2_rep1	0.56000	0.40000	25	D	A3	30	52	249	320	-4.11300	2.50820	-5.73796	2.36692	2.76648	0.43284	-0.09182	-2.64292	1.38741	-3.22008	0.61855	2.34948	1.15536	-2.12643	-1.56009	-1.99942	-2.81932	1.01823	-1.04071	2.59734	0.29848	0.84587	-2.05977	0.23144	0.89787	1.09894	-1.13155	0.06380	-0.97271	-1.07214	0.96166	1.54005	-0.73169	1.13525	0.80693	1.98955	-1.34020	0.32015	0.68897	0.99876	-0.30472	0.24362	1.40028	0.32935	0.10871	-0.55519	0.55365	-0.09358	-0.17890	0.71723
VEGFA_rep1	TPM2_rep1	0.69565	0.30435	23	D	A3	30	52	297	382	-5.54496	0.63903	-0.66718	6.03299	0.21872	7.96951	0.85063	-3.34673	0.12645	-1.83907	3.64616	0.64934	1.35179	1.51893	0.23264	-4.83594	-0.37255	-1.93465	-1.26122	1.27985	1.68846	-1.32611	0.03838	-1.12653	1.65085	1.24322	-0.39947	-0.09684	-0.45294	0.31834	2.89811	0.01314	-1.56628	0.27015	0.60195	-0.78956	0.34808	-0.40617	0.23638	-0.66691	2.38740	-1.51759	-0.02881	-0.20101	-0.71659	-2.20389	1.07840	1.77043	0.17471	-0.79804
LPXN_rep2		1.00000		19	D	A3	30	52	672	373	-7.68892	-0.70605	-4.00578	0.14612	0.63577	3.51478	-1.95599	-2.48809	0.64764	2.58280	-0.12450	0.37360	-0.73214	1.67826	0.44535	-4.05679	-0.89560	-0.90244	0.87630	-0.51492	2.90191	-1.23679	-1.20170	-2.60890	0.09950	-0.00252	1.35932	0.01811	2.29401	-0.17211	0.83205	-0.38604	-0.72071	-0.24586	-1.08469	-0.56226	2.12156	-1.27704	0.27630	0.47383	-0.82832	0.42931	-0.14386	-0.59784	0.95902	1.06392	-0.04447	0.51592	-0.34956	-0.10609
VEGFA_rep1	TPM2_rep1	0.50000	0.46154	26	D	A3	30	52	261	425	-4.08050	1.06879	-8.29292	3.07846	-0.52321	0.41310	4.18273	0.00390	0.60533	5.45802	2.16055	1.37448	-0.38363	-0.89115	0.36762	-1.16911	-2.10942	-0.06201	-0.26549	1.91937	0.93972	2.73643	-0.72976	-2.85536	0.06386	1.00199	2.04413	0.27413	1.65208	-1.25365	0.27954	0.58199	-0.45298	-1.53484	-1.10245	-0.63556	-0.79905	-1.46061	-0.11102	0.02710	-0.60104	-0.41671	1.05282	-0.97287	0.36564	0.27400	0.22572	0.34070	1.03876	-0.61996
MYL6_rep1		0.85714		28	D	A3	30	52	337	781	12.60642	3.12721	17.71010	10.05026	3.65931	-3.39897	7.09357	0.58395	0.78458	-1.61374	-0.72993	-5.69820	-6.80639	0.78562	-8.54024	1.69075	0.29987	0.32037	-3.87491	-0.86331	-2.28993	-1.40405	-4.15336	-0.99343	-1.73560	1.30543	-0.93421	0.80629	-1.29345	1.65380	-0.41671	0.22970	3.53926	-1.52486	-1.62085	-0.41039	-1.50555	-0.62034	0.15098	-1.21271	2.92141	0.57916	0.54828	-1.33361	-2.50994	0.00885	-0.26088	-0.93252	-0.60703	-1.14435
EPB41L3_rep1		0.95652		23	D	A3	30	52	316	902	-10.85902	2.06494	-1.82575	1.61303	1.39825	0.13680	0.00011	-0.65974	3.60244	-4.01497	2.91883	0.86458	-0.90091	1.18642	1.70236	-3.45457	-2.63293	-0.05977	0.09198	1.43712	2.72291	-0.41099	-3.31292	0.28941	0.56501	-1.19110	1.88031	0.77512	1.46515	-0.81454	-0.89220	-0.30567	-0.16581	0.07968	-0.20312	0.30484	-0.58328	-0.53183	0.16379	-0.13442	0.31733	-0.14520	0.21469	0.25395	0.04912	-0.96451	-0.14634	1.22624	-0.68819	-0.51993
VASP_rep2		0.93548		31	D	A3	30	53	851	188	-10.74547	-4.57882	1.49667	-1.93408	0.50233	0.39253	0.48761	-1.16756	1.86720	1.53840	2.50540	-1.73127	0.24527	1.47481	1.55176	-1.72821	1.05660	-1.83207	1.29933	0.17646	-0.89642	-0.42302	0.74715	0.88844	0.08866	0.05588	0.03870	-0.37054	-1.21534	1.37264	0.74650	0.02316	-0.16179	1.60203	-0.78094	0.23120	-0.27691	-1.24681	1.70324	0.37674	-1.44983	0.05754	0.69670	0.85477	1.08797	0.21278	0.30469	0.61022	0.73831	1.02007
PRKCE_rep1		0.54054		37	D	A3	30	53	377	242	-12.63046	6.62524	-6.96898	0.94314	4.34929	1.35160	0.82552	4.05877	4.21877	2.62435	-2.18969	-4.26969	-0.71181	3.55762	2.47930	-2.05909	2.64526	1.45360	1.60098	2.40273	1.49619	0.62789	0.01635	1.94995	-0.25536	-0.06927	1.94534	1.31056	0.15149	-0.12288	1.82841	-1.49716	-0.61681	1.37882	0.00838	-0.60256	0.47841	0.44379	0.98534	1.12502	1.61818	-0.08370	0.48521	0.16781	0.44662	-0.82253	0.44437	-0.22362	1.33596	-0.35420
VASP_rep2		0.89286		28	D	A3	30	53	808	292	-5.75625	3.73352	-4.09569	-1.92833	-1.87557	-3.06880	-1.48656	-0.70685	5.27248	0.14619	3.28823	1.56645	-1.75951	0.80564	-0.18518	-2.79309	1.63697	-1.12718	-0.65778	3.88669	0.04466	0.78563	0.50029	0.14457	0.07814	-0.43341	-2.28732	-0.86451	-0.02352	0.47949	0.24119	-0.84507	0.82823	0.14183	-0.86356	-1.17222	-0.10296	-0.83430	2.02561	0.62015	-1.31100	-0.18890	0.47095	-0.07922	-0.56173	-0.95991	0.58641	0.09753	-0.52905	-0.06611
CD44_rep1		0.94737		19	D	A3	30	53	512	349	9.26821	-0.44126	1.96929	5.50053	3.77253	-0.47635	-0.59268	-2.21564	-5.13640	0.96555	-0.43455	-1.68427	-4.75680	-2.04963	0.05937	-0.62226	0.38804	-2.93334	-0.58412	0.93070	3.95342	-2.87752	-2.24939	1.85582	-0.19524	2.86432	1.52414	1.05114	-0.71685	0.06780	0.39757	-0.84044	0.22224	-0.87378	0.02175	1.13517	-0.02689	-1.17370	-0.07927	-0.06074	0.78498	-0.09451	-0.92171	-0.55817	-1.37423	-0.06014	-1.10875	0.11700	0.57700	-0.75814
CD44_rep1		0.93750		32	D	A3	30	53	308	374	-2.45014	6.60208	3.28500	-0.79308	9.23500	-4.01189	-1.51912	-4.50000	-0.79102	-5.06272	1.87307	-0.01915	2.77666	3.56336	-0.15560	1.42070	-1.87281	-0.49099	1.37361	-0.93859	0.77216	0.39870	3.65340	-0.86029	2.56578	-1.87139	1.23644	1.04960	0.64658	-0.71421	-0.58568	0.24240	-0.97876	-0.71686	-1.44050	0.39336	0.28277	-0.18291	0.06088	0.38833	0.64595	-0.62776	0.67230	0.48948	1.07406	-0.37963	0.08193	-0.80628	-0.63825	0.93719
CFL1_rep1		0.91304		23	D	A3	30	53	589	522	45.17553	16.42268	25.91785	9.78248	9.44702	-6.68739	-0.65843	1.32538	0.88008	8.75920	-6.40368	-13.47156	-6.62991	-8.71667	-2.12096	-1.73858	2.47244	-0.83652	1.78137	0.47906	3.71022	-0.80967	-2.87560	0.46886	5.55720	2.95118	1.64939	-1.83881	-0.53585	1.49540	-1.47041	1.34245	2.43064	-0.26824	-0.81870	1.84108	0.61537	0.21691	-0.84650	-0.01675	0.33396	-3.13234	-1.08848	-1.47909	-2.39604	0.48012	0.02072	3.75163	-0.03564	-0.74828
ARHGAP31_rep1		0.87500		16	D	A3	30	53	721	558	-3.51933	-4.92303	1.92192	-7.52512	0.58620	5.93058	-5.89745	-2.35759	1.10023	0.62774	-0.01204	3.00136	1.43252	-5.15705	-6.62064	-3.69712	-3.11703	1.39612	0.41139	1.27426	-2.70648	-0.24365	1.09416	-2.23557	-2.02446	0.38205	-0.89076	-0.97836	0.73805	-0.67951	-0.64422	0.87293	-1.14591	0.12994	-0.04816	1.10258	1.67126	0.17768	0.08868	-1.80639	1.01528	-0.03392	-0.90549	0.86479	-0.36505	-0.70746	1.07911	-0.72534	-2.02598	0.24459
ARHGAP31_rep1		1.00000		19	D	A3	30	53	789	564	-1.22210	2.51845	-6.15803	-2.69574	2.47062	1.41839	1.19549	3.24735	2.64042	5.43211	-2.28310	-2.18232	0.97924	-0.44927	-0.66921	-2.97240	-0.04453	-1.46800	1.35056	3.60325	0.83250	-0.62030	1.35527	-1.74224	-2.32973	1.06285	-0.84858	-0.93616	-1.39796	-1.26521	0.22929	0.67691	-0.61745	-0.31390	0.37102	1.76022	-0.15479	1.09349	0.13685	-1.71502	-0.72776	1.88690	1.18598	0.12053	0.43098	0.05611	0.44952	-0.70363	2.54669	-1.15075
ROCK2_rep3		0.93548		31	D	A3	30	53	402	567	-5.94985	6.89017	4.59473	-1.14800	-7.60197	4.94963	-4.16627	-1.74108	1.55883	1.28673	1.80010	-1.88964	0.39358	1.17453	4.08230	-2.43371	-1.79885	-0.65983	-0.88888	1.94368	0.93878	0.54385	-0.92498	0.61849	-2.51437	-1.68942	1.40126	2.35531	0.21851	-1.62817	1.31708	-0.61308	2.33295	0.94641	-1.41537	2.12533	0.88047	0.53356	0.60662	-0.70045	-2.39383	-1.11161	1.50503	-0.36322	-1.63448	-2.48923	-0.74134	0.52160	1.71858	0.61966
FMNL1_rep3		0.91304		23	D	A3	30	53	901	627	-8.38310	-1.65507	-0.30251	4.71252	6.11341	-2.72841	3.97251	2.69588	0.42628	4.59268	1.13926	-0.13809	-0.54251	-2.05712	0.42006	-2.40471	-1.35829	-0.36283	-0.52381	-0.24261	-0.89765	-0.35982	1.01299	-2.70414	-2.47818	0.24775	-0.85858	0.02251	-0.39550	1.33052	1.19392	0.81327	0.27408	-0.78344	0.48955	-0.63299	0.29545	-0.64427	1.21955	-0.25261	0.70118	0.47036	-0.34972	-0.21598	0.29363	-1.14222	-1.16449	0.49056	-0.18125	-0.96570
MYH7B_rep2		0.97778		45	D	A3	30	53	399	694	-7.17024	0.70034	3.15500	-5.95973	10.75597	-1.12328	0.27851	-2.59447	1.35812	-1.28804	2.56636	-3.64511	-1.61920	-3.18571	-1.12363	4.46410	1.67255	-2.72924	0.80162	-2.68050	-3.58674	2.12653	2.87790	0.97694	-2.23409	-0.96921	-0.10689	-0.28873	-0.54740	0.36060	-0.32267	-0.50370	-0.64069	-1.94085	-0.35844	-0.29798	0.51835	0.00552	-0.76200	0.91756	0.00806	-0.36454	0.18793	0.43630	-0.91426	-0.29527	-0.45025	1.19914	1.06476	-0.64672
MYH7B_rep2		0.97500		40	D	A3	30	53	500	673	-10.32430	-5.00870	3.08696	-3.93876	1.01196	6.01781	-0.00761	-1.36607	1.12572	1.42172	3.26244	2.28873	-1.75279	-0.83368	2.86749	-2.04547	-2.46231	-2.43579	2.52021	-1.78194	-0.10351	-1.37689	-0.68983	-1.48192	-1.86511	-0.14398	-0.62854	0.31454	-0.88178	-2.03627	0.37264	0.38193	-1.58231	0.14324	-0.69702	0.31021	0.42214	0.38767	-1.26315	1.26455	-1.59063	-0.36438	0.44670	0.81616	-1.11563	0.72685	1.41122	0.10528	-0.11307	0.28957
KLHL17_rep1	DBN1_rep1	0.56452	0.35484	62	D	A3	30	53	272	819	27.90312	26.62519	7.40532	14.57468	-11.91520	25.96641	15.81746	10.97912	-6.67755	-9.77516	13.86785	-3.50540	-1.11194	-6.68222	-1.60182	1.13010	5.85214	-3.31721	1.63730	0.27114	2.82004	-4.99726	7.57565	-0.29871	2.45090	-0.86655	2.85024	4.05701	-1.36576	-1.51087	0.00279	0.07354	1.99762	2.03283	-2.55823	1.16699	2.46234	1.07169	0.89693	-1.05112	-1.34504	-1.74498	1.31021	-4.05311	2.36204	-0.27849	-1.52932	-1.06891	2.01681	-3.28812
ACTR3_rep2		1.00000		11	D	A3	30	53	800	843	9.58312	9.34939	-1.61505	18.52285	-3.58670	12.00278	-0.43990	2.04108	-1.46796	2.35407	-0.60672	-7.96084	1.87483	-4.59318	2.48821	0.58636	-3.00428	0.85468	0.98413	0.36801	-0.54441	3.20004	-1.39412	1.28003	-3.88626	2.83985	1.39804	0.17690	-0.37624	-0.70786	3.29102	-0.19246	1.08813	2.14256	0.61065	0.66116	-1.01499	-1.85368	-0.23681	1.46521	0.57016	0.85823	0.24498	0.77130	1.79944	0.79664	0.26407	0.88944	-1.68157	1.16977
FMNL1_rep3	ACTR3_rep2	0.60870	0.34783	23	D	A3	30	53	731	843	6.08507	8.77417	2.80050	8.47298	0.71695	1.70768	5.73516	1.49135	-4.08193	4.10629	1.13863	-6.70282	-0.79856	0.82113	-1.03745	1.61532	0.42287	-0.33047	-4.60379	-0.00696	0.46897	-1.06602	-1.85925	-1.22773	-2.84540	1.42470	1.66999	-1.12828	0.30362	0.42922	-2.30090	0.18043	0.71999	0.16072	0.57623	-0.45347	-2.23046	-0.55420	2.22388	-1.87618	-0.13502	0.97084	-1.89123	0.94800	-0.61235	-0.22950	0.07328	-1.11514	1.43427	0.95948
FMNL1_rep3		1.00000		15	D	A3	30	53	905	843	17.05805	-12.53159	-1.09810	-0.85687	3.45230	-0.94490	-1.46997	-1.38742	-3.55781	3.98237	1.45567	-1.91826	-1.06052	0.08445	-1.04601	3.11752	-0.43795	3.77523	3.00930	-0.76118	0.79794	-5.94708	3.37192	1.22420	-2.48937	2.43914	-1.58951	0.46815	-0.25392	-1.32853	-1.17368	0.70188	0.59602	-1.35933	-1.84963	-0.30685	0.85315	1.56595	-0.29024	0.07541	1.07008	-0.05686	1.48859	-0.46789	-0.21897	-1.31414	-1.52367	-1.41532	0.28460	1.39410
TRIOBP_rep1		0.57447		47	D	A3	30	54	813	161	-9.41828	-7.39624	4.78926	0.06715	2.28007	5.60325	-3.39097	-0.49090	-1.38427	3.17866	-0.86140	-0.11369	1.73567	2.07520	2.90192	-4.02407	-1.01941	-1.71547	1.35134	-3.52068	-0.59037	-3.30509	0.16907	-1.79001	-2.37396	-0.31664	0.07017	1.29671	-1.09787	-2.10050	0.93634	-0.06753	-1.16869	0.69098	-0.18372	-0.33415	0.28148	1.66598	-0.33550	1.00156	-1.08805	0.25256	0.15440	1.49536	1.55755	0.06974	0.00366	-0.10664	0.58476	0.22780
STK38L_rep2	CTNNB1_rep1	0.63889	0.30556	36	D	A3	30	54	206	233	-3.85467	-4.05371	1.15590	7.40373	0.06477	-1.25220	2.08669	1.84117	-1.13807	-3.70472	2.90875	-1.16129	3.72586	0.02951	-0.78865	-1.14144	-2.21946	0.50992	1.87236	-0.34683	-2.79921	-1.39825	0.34851	-0.11699	-0.52242	-0.49696	-1.54236	-1.02343	0.54330	0.63359	-0.93160	0.94058	1.43764	0.20355	-0.64226	0.49088	-0.51903	0.41736	-0.39122	0.16709	0.30981	0.13547	0.78729	2.39745	0.95402	-1.00677	0.71070	-0.38212	0.07218	-0.95890
SIPA1L3_rep1		0.83333		12	D	A3	30	54	305	262	-13.42330	0.19572	-5.68157	2.22172	7.18806	-2.39629	3.97794	6.08064	2.80896	1.79590	-1.58382	-1.74614	0.48394	-0.69121	1.42424	-1.60224	0.90130	1.05576	0.51838	2.37933	-1.37910	2.49544	1.94622	-2.00578	0.56453	-0.20782	1.03595	0.01900	-0.15458	-0.38598	0.17219	-0.32328	0.58530	0.54440	0.27777	-0.48543	-0.52273	-0.49955	-1.87277	0.54808	-1.49129	0.96534	0.49790	0.01750	0.58514	-0.30974	1.92823	-0.03700	-0.44212	0.45088
ANXA1_rep2		1.00000		39	D	A3	30	54	411	341	-8.74699	-6.74628	5.25200	2.52535	-2.72388	3.13322	-5.93466	-2.59354	0.05203	4.38986	-0.74138	2.31541	1.82099	4.87389	2.44431	-3.74322	1.43590	-3.25711	1.05419	-2.26725	-0.18332	-2.28050	1.06340	-1.74028	-0.02037	0.60493	0.81433	-0.68226	0.13601	1.04454	1.78770	-2.59733	-0.47796	0.15338	0.68978	-0.10900	1.14268	-0.43679	-0.09754	1.54654	0.40900	-1.24435	-0.34875	-0.10746	-0.38631	-1.13498	1.26790	1.55085	2.15084	0.76551
CTNNA1_rep1	SRCIN1_rep3	0.57447	0.38298	47	D	A3	30	54	298	454	-6.57159	-1.63214	3.94248	2.42908	9.22392	-1.94867	2.56716	1.74887	-2.46689	4.35734	-3.10666	-0.60710	1.66089	2.13348	-0.79199	-2.27830	0.69656	-1.72658	0.92589	-2.37981	-0.05634	-1.28367	0.24324	0.60926	-1.50153	-0.68801	0.57819	0.88243	-0.04241	-0.81705	-0.45768	0.95598	0.56239	0.25507	-1.32091	-0.62053	-0.20605	0.77796	-0.33714	-0.00438	0.63118	-0.39341	0.79663	1.35883	0.84793	-0.21569	1.33580	0.97708	-0.07276	-0.38885
TRIOBP_rep1		0.53846		13	D	A3	30	54	694	513	4.28433	1.10380	1.58525	10.15080	-2.70378	26.15192	2.47795	3.73349	-4.41917	-2.54850	0.13490	10.56727	-2.35275	2.86146	-5.08493	-1.42072	8.97119	0.23870	0.51286	-1.71512	-1.48736	-3.39901	4.29095	-1.50175	-0.14452	1.09566	1.07355	-1.51273	1.45359	-3.42687	-0.41969	0.50905	-1.74455	2.13627	0.83470	-0.52721	-1.80759	-0.83414	-0.18614	-0.12845	0.32660	-1.60671	-2.06569	-1.39311	-0.59392	-0.85074	-0.69943	1.45303	-0.04584	-0.90042
TMOD3_rep2		1.00000		45	D	A3	30	54	835	573	-7.62543	-2.51144	0.08375	-1.48954	4.19661	-4.32521	2.25003	1.54270	-1.40741	-1.52423	2.10574	-0.43025	-1.88620	-1.08377	-2.92652	-1.26563	-0.52226	-0.26650	2.69909	-0.15445	-1.45200	0.73379	0.96629	1.69554	0.16614	-1.17992	-0.19269	-1.39243	-0.99617	1.00595	-0.43827	1.02204	-0.22168	0.05698	-0.74135	0.64094	-0.09194	-0.79806	-0.61421	0.23537	-0.27308	0.77695	-0.00629	0.87776	0.52145	0.29089	-0.19042	0.29600	0.56650	-0.85261
ANXA1_rep2		1.00000		27	D	A3	30	54	418	575	-11.17389	-1.68103	-1.99690	5.45204	4.11836	0.38769	1.12414	0.95519	1.79195	0.89750	-0.86734	-2.12956	2.74509	4.53151	0.16840	-5.01464	-0.11395	-0.42354	0.03786	-0.93872	2.71714	-2.96768	-0.41579	-2.59357	1.74277	-0.93007	-1.10854	1.32277	-0.14313	-1.41832	0.51826	0.46600	0.09808	-0.93612	-0.37757	-0.24289	0.09987	-0.52506	1.60172	-0.67269	0.01283	0.39759	-0.17322	1.62483	1.18186	-1.47598	-0.67539	0.81787	1.24512	-0.56050
FLNC_rep3		0.97619		42	D	A3	30	54	330	613	0.83530	-1.21075	9.44265	1.19029	-6.66599	0.06047	-7.52171	-1.64015	-2.42033	4.93386	-1.90442	1.69920	-0.46542	-0.18059	1.64238	-1.75815	-0.20146	-0.31611	1.18416	2.79559	-1.00115	-1.91031	3.03476	-0.99281	-1.06599	-1.60769	1.01720	-0.39369	1.08137	-2.48846	-1.08996	-0.92572	-0.38660	0.36861	-2.85500	1.89091	-1.07003	1.20288	-0.96475	0.01250	2.63335	-0.34289	-0.96890	1.48840	-0.48321	-1.07354	-0.56861	-0.93125	-0.08373	-0.02912
PARVB_rep2		0.58333		12	D	A3	30	54	179	761	28.84795	-20.96824	-8.47823	-11.60444	9.16082	7.20648	-4.35115	8.16566	1.80562	0.67899	-1.36018	1.02723	7.96697	2.65103	6.13063	-5.36366	-0.57845	-0.93194	-10.05493	-2.70232	2.18903	2.34428	5.13198	-0.03758	-3.55577	3.97003	-0.86560	0.89589	0.84578	-2.26945	0.73662	-1.87481	-0.33140	1.22213	0.29084	0.50482	1.40043	1.03207	-0.55651	-0.02461	-0.41753	0.53116	-0.16830	0.27416	-1.27178	0.05689	1.21350	0.45415	-0.31882	-0.29305
PDLIM5_rep2		0.93939		33	D	A3	30	54	236	785	-10.70831	1.92639	2.43433	-1.77741	3.11625	-2.08190	-2.07103	-2.19948	3.61084	-2.86550	2.40434	1.24571	-1.31083	1.19661	2.74998	-1.15430	1.06169	-0.53033	-0.13472	1.06068	-0.40781	1.13883	0.36300	-0.24991	-0.53040	-1.20562	-0.06974	-1.12132	-1.06355	-0.26210	0.36622	0.07213	0.74023	-1.36197	0.53457	-1.05570	-0.32470	-0.50192	-0.35242	0.45887	0.21777	-1.40226	-0.76387	1.90105	-0.24170	-0.26468	-0.90032	1.11490	-0.09613	0.42359
ARHGAP44_rep3	OCLN_rep3	0.60000	0.37143	35	D	A3	30	54	721	891	-3.83124	-3.40457	3.26940	2.81341	4.60210	-4.37660	3.52392	2.23277	-1.92136	3.74967	2.78571	-2.55915	-1.31310	0.68182	-1.40736	0.61612	1.07044	-3.62054	-0.07076	-0.73338	-2.39410	1.51581	0.15036	1.37325	-1.33661	-0.05279	0.52661	0.25399	-0.08822	2.35300	0.73933	0.68066	0.09284	-0.97754	-1.55366	-0.88611	-0.56789	0.27644	0.62817	0.72061	0.95852	0.54944	0.52573	-0.22670	0.15954	-0.78525	-0.61510	0.22128	-0.21625	-0.30193
MICALL2_rep1		0.97500		40	D	A3	30	55	590	278	-2.13569	1.86429	4.04928	-4.32604	5.49577	0.32767	2.45698	1.93537	-4.23498	6.79639	-0.78060	-1.40889	-1.59460	-0.36114	-1.41714	-0.10510	-2.39441	-1.26580	0.80706	-1.61711	1.08727	-1.92457	0.22080	-0.53891	-1.79920	-0.89266	0.22289	-1.61563	-1.22338	-0.67503	-0.78526	2.32865	-0.53613	-0.91917	0.65121	-1.75406	-0.79782	1.77305	0.42723	0.41538	0.91140	-0.23434	0.29016	-0.29166	0.89374	-1.95125	-0.04299	-0.48849	-1.36668	-1.24610
ABL1_rep2	MPRIP_rep3	0.45946	0.43243	37	D	A3	30	55	771	349	-9.40941	7.69784	-6.47938	-1.81667	4.49390	1.09263	-0.30738	2.86735	3.21105	-5.26617	0.74222	0.16546	-1.76724	1.21182	0.97480	0.71115	-3.71994	-0.07259	2.27732	0.54320	4.64169	0.45837	-0.54033	-0.95818	-0.54236	-1.59310	-1.86127	0.16851	1.17888	0.30710	1.78159	-2.05806	0.02914	-0.04398	-0.62275	0.66552	-0.57962	-0.27231	-0.49852	0.55229	-0.75320	-0.65173	1.57849	-0.48841	-1.17302	-0.30271	1.16173	-0.72550	0.40781	0.66757
ABL1_rep2	MPRIP_rep3	0.47826	0.39130	23	D	A3	30	55	762	414	-13.00090	2.05267	-2.88192	-2.18078	7.07776	0.47351	0.08962	-0.76831	2.84591	-0.58311	1.76185	-2.93768	-1.49576	0.68540	-0.31721	-1.44225	0.28280	0.30738	-0.55154	0.34252	0.88749	0.13389	0.30805	1.77263	-0.72699	-0.98416	0.01410	1.21796	0.60485	-0.24205	0.48338	0.70381	-0.42808	0.63247	-0.79116	-1.30585	-0.18509	0.25308	0.61057	1.15509	0.18109	0.86559	-0.61590	0.34306	1.08808	-0.37256	-0.13902	0.87998	0.05173	0.05594
MPRIP_rep2		0.63636		11	D	A3	30	55	324	516	-3.58212	-2.24884	-3.90036	1.00463	2.45283	2.15586	2.24117	-2.36561	0.73623	3.38490	-0.71530	-2.61357	-2.36918	0.25621	1.16373	-2.36734	-0.36898	-2.63934	0.18089	1.70765	0.71449	-1.14074	1.18496	0.11947	-1.34929	1.24407	-1.51375	1.28093	-0.87351	-0.82576	-0.46140	-0.23743	-1.24721	1.26673	1.13322	0.86004	-0.42756	-0.16723	-1.13339	0.27878	-1.38899	0.14153	-0.60309	-0.22440	0.30318	-0.30741	-0.14382	-1.14836	0.62959	-0.02598
BRK1_rep1		0.66667		9	D	A3	30	55	279	526	-5.93036	4.14344	-3.94875	2.38522	2.51829	0.30619	-0.15445	-1.07991	2.56436	1.00655	-1.18587	-3.93891	2.52898	4.55992	1.66719	-2.25516	0.54400	-1.59546	-0.02709	3.10007	-0.98686	-1.89115	0.83250	1.78832	0.24934	-0.67176	-1.80839	0.93288	0.92868	-0.51957	0.53236	-0.88857	1.08673	-0.30754	-0.85786	-0.79129	0.28989	-1.12484	-0.10239	-0.47612	-0.24599	1.03834	0.26605	-0.52960	1.14752	-0.41818	0.75694	0.58160	-0.48848	1.26741
MICAL2_rep3	MYO1B_rep3	0.34375	0.31250	32	D	A3	30	55	177	668	8.00939	6.14434	-0.09837	-2.22827	7.11550	-2.50370	6.04069	0.85449	-4.97115	5.75944	-1.21176	-5.05902	-0.29968	1.11467	-0.61545	2.95539	0.99711	-2.76541	-1.46477	-0.74679	0.70037	0.44075	-0.88002	-3.11494	-0.97012	0.46705	-0.95543	0.27939	-1.37291	-0.07779	-2.26594	-1.60218	-0.09359	0.79944	-0.90839	-1.21919	-1.27026	-1.72308	-0.21676	-1.64536	0.86877	0.89132	1.58409	-1.57817	-0.96151	0.06616	0.99322	2.56463	-1.18513	1.64379
PPM1F_rep3	CYFIP1_rep3	0.56410	0.38462	39	D	A3	30	55	765	710	-12.03911	-0.00155	5.03648	-4.94594	3.21177	-1.74793	1.46362	4.23528	3.86391	-1.61370	2.49494	-1.24402	0.57197	1.41148	-1.19626	-2.48459	0.16331	-1.37198	0.97052	-2.26205	-1.79895	2.31512	-0.26207	1.39966	-2.10225	-2.31209	0.40110	-1.51307	-0.63314	0.39946	0.55083	0.08010	1.51888	0.87862	0.17127	0.52508	0.81902	-0.75167	-0.49157	-0.34156	-0.01669	-0.11888	-0.60616	1.83105	-0.03631	1.30258	-0.51877	0.29663	1.32295	-0.80147
MPRIP_rep2	PLS3_rep3	0.50000	0.47619	42	D	A3	30	55	468	796	-3.49572	-7.74321	2.33897	9.07752	3.36334	-7.77483	4.35215	3.87886	2.83323	0.87451	0.95674	1.22915	0.61005	0.58845	0.34383	0.07774	-0.21238	-0.19601	2.56178	1.44510	-0.83527	-0.68412	1.63192	-2.23645	-0.32583	1.37431	0.19747	-0.44902	-0.33984	0.58255	-1.49712	1.68742	1.53696	-0.83492	-0.24059	0.20251	-0.07038	-0.45440	-1.02113	0.22727	-0.32897	0.22093	0.40265	0.26108	0.79011	-0.17526	0.38646	-0.25050	-0.10079	-0.28296
MAEA_rep1		0.90909		11	D	A3	30	55	830	832	8.76816	8.33291	-4.29131	-0.37546	5.01285	-1.91863	1.64205	-4.33653	7.87675	1.39943	-5.99214	3.25529	-4.30677	-2.38787	0.10892	1.41256	-2.84998	-2.77929	-2.57945	2.35183	-3.19450	-4.03504	3.43451	0.77107	0.00483	1.95310	-1.06326	-0.59889	-0.17158	-1.63625	0.85921	1.84724	-0.09809	-1.35889	0.83629	1.08425	0.34841	0.71681	1.44623	-0.79218	0.74365	-1.08074	0.53207	-0.98330	-0.76834	-0.77812	0.80140	-1.01566	-0.16517	-1.26845
MAEA_rep1		0.72414		29	D	A3	30	55	797	836	11.60656	16.30343	-6.39699	3.23944	-3.27029	11.96236	14.38472	2.88886	8.13822	-2.60840	0.21328	14.67857	-8.15380	3.54559	-1.89155	-0.68383	10.14922	-2.28317	2.70473	4.80462	-4.59812	-2.18198	9.78189	2.10452	-6.95455	1.34028	1.39546	-3.07236	0.26764	-1.93873	0.23465	0.65530	-1.12716	0.36515	-0.13107	0.08363	-1.11243	2.11976	-3.19842	0.99316	1.25628	-0.13319	1.52806	-0.83626	0.64611	-1.62766	1.55052	-1.18512	-0.65979	-1.11751
SCRIB_rep1		0.89286		28	D	A3	30	55	497	927	0.33360	-2.64053	2.92785	1.01680	0.98207	-3.26282	3.61121	0.94360	1.37294	-2.28408	0.40290	-1.61721	3.47216	-1.39806	-3.98758	-1.31126	-0.57211	-3.05928	0.45346	2.02020	-0.65150	-0.62513	-0.76003	1.28006	0.67041	-0.72175	1.00469	1.91365	-0.15189	0.95838	-1.07811	0.01770	0.29583	-1.16361	-2.20888	0.62670	0.56199	0.09618	1.13569	-0.33532	1.17671	0.22772	-0.80257	0.24191	0.22480	-0.22834	0.33446	-0.51667	0.77039	0.17552
LIMCH1_rep1		0.62500		8	D	A3	30	55	268	948	-5.43839	-6.06659	1.40524	3.41978	4.46163	-2.25484	2.06235	1.32507	4.10552	1.15571	-0.50216	-1.81897	1.84919	1.13137	-0.61878	-0.72913	1.33504	-0.44064	1.75585	0.01147	-2.02051	-2.53423	1.60209	-0.89366	-0.90066	0.93702	-0.80371	0.17971	0.93430	0.71047	0.12530	-0.43976	1.31699	-1.08873	-0.47571	-0.21733	0.13711	0.51329	-0.80682	-0.91696	0.64816	0.51735	-0.28737	-0.49228	-0.15029	-1.56738	0.47931	-0.29277	-0.41124	-0.45307
FLNA_rep3		0.83333		6	D	A3	30	55	694	953	5.64793	4.53392	-3.34854	5.51277	5.34013	8.44776	6.08882	-1.37817	10.00711	-3.67602	-9.71846	1.37961	-3.30810	5.72968	-0.97916	6.31621	-5.42873	0.44858	-9.28017	2.06346	-6.03082	-3.95883	0.69128	5.34664	-0.50154	2.13534	0.35012	0.38844	1.28536	-1.59567	1.32826	1.55160	0.77107	0.16820	0.72505	-0.13739	-0.47443	0.18547	0.85256	-0.05564	1.60006	-1.70166	-0.36198	-1.59943	-1.26784	2.72893	0.00763	0.92512	0.63057	1.12096
ACTR3_rep3		0.90323		31	D	A3	30	56	483	333	-10.97677	-1.59703	4.60566	-3.42840	-1.46981	-2.42833	-0.56887	3.02774	1.06860	-0.11512	2.54807	1.91063	-3.76970	-1.10216	2.78746	-2.08902	-1.07282	-1.86569	0.57093	1.81461	-0.10333	-0.04256	-0.33918	0.67789	1.47406	-0.84869	1.97022	-1.29448	-0.82373	1.67052	0.91789	-0.48752	-0.12549	0.13022	1.04392	-0.11895	0.93680	-0.29012	-0.56391	1.21895	0.74095	0.64413	-0.09000	0.32413	-0.15928	0.89586	-0.32743	0.49549	0.54284	-0.17273
ACTR3_rep3		0.90000		40	D	A3	30	56	564	394	-7.82412	-3.17538	5.52251	-0.37612	-0.95597	0.10017	3.17259	2.18158	-1.48408	3.97075	3.76081	-3.00432	-1.02076	-1.36611	0.89436	1.11801	0.01374	-1.18609	-0.54651	1.53323	-4.04150	0.76316	0.35290	0.14011	-0.61799	-1.81673	1.18073	-1.50955	-0.51129	-0.37231	-1.18230	0.97838	-0.21784	0.55803	-0.66941	0.52784	-0.01241	-3.05729	0.37892	-0.32172	1.02086	-0.31045	0.31446	-0.76657	0.69549	0.32811	-1.61068	0.22281	0.10410	-1.31453
CTTNBP2NL_rep1		1.00000		23	D	A3	30	56	334	413	-1.24906	11.38207	-0.71380	6.71599	2.59115	2.68212	-9.36944	1.27265	-1.28948	6.49919	0.14690	-2.79781	-0.99346	3.74066	2.73933	0.44746	-1.54644	-0.14790	-1.66752	-1.41432	0.03110	0.72199	4.43725	0.59933	-0.47232	0.35049	-0.10755	-2.00897	0.61233	-2.12840	0.40828	1.59913	0.75541	0.30335	2.50600	1.27521	-0.56792	0.79059	-1.26617	0.45033	-0.27943	-0.23115	-2.43505	-0.18900	-0.46165	-2.80889	-0.72160	-0.21822	-0.14474	1.03693
TLN1_rep2	PSTPIP2_rep3	0.62069	0.34483	58	D	A3	30	56	771	467	0.12519	0.87525	8.86082	0.71359	-2.28321	2.55737	-6.87225	-3.86249	-2.82012	-1.54793	-1.01459	-3.54067	1.13919	2.08149	-1.19233	-2.05365	0.29312	-0.17317	-0.63163	0.59211	-0.27778	-2.19907	1.25443	3.39401	-3.02876	-0.65002	-1.12701	1.81939	-1.82064	0.28983	0.72192	-0.59687	-0.45462	0.91745	1.31605	0.68856	1.09259	1.33154	0.35653	-0.05331	1.32786	1.00476	-0.00459	1.43649	1.99915	0.11589	0.16938	-0.46962	0.72310	-0.12705
PTK2_rep3	OCLN_rep3	0.48000	0.40000	25	D	A3	30	56	825	601	-10.28356	-1.25452	-3.56661	-0.45157	6.33927	-0.22355	3.50069	-0.05539	3.71373	-0.75899	1.51900	-3.16056	3.23081	0.67849	-2.04947	-0.23144	0.83111	1.07288	0.19596	0.61146	-2.72893	0.68021	0.61591	2.10219	0.91599	0.41095	-0.48808	-0.07701	0.10157	0.23337	-0.47921	-0.21793	-0.41639	-1.01389	0.84135	-0.50103	-0.18435	-0.54377	1.19872	-0.55008	-1.23503	-0.85635	0.12414	0.04571	-0.54596	-0.28494	-0.52524	0.62820	0.21616	0.63168
PARVG_rep1		1.00000		25	D	A3	30	56	661	661	-5.55596	-4.79159	0.45262	3.92874	3.02960	-3.80118	4.65553	0.90126	2.11428	2.21703	0.59245	-0.59530	-2.82632	-2.61558	-0.17872	-1.82370	-0.80127	-1.25492	-0.53536	-2.37142	-0.62083	-1.43636	-0.09254	1.46711	-0.61331	0.70146	0.14788	-0.76414	0.60899	0.05569	-1.18582	2.47267	0.09974	-0.99694	-0.47836	-0.56418	-0.80226	-0.32959	-0.04951	-0.64343	-1.20511	0.30003	-0.65036	-0.06240	-0.09231	0.20445	0.56286	-0.36400	0.86611	-1.22010
ITGB1BP1_rep2		0.75000		20	D	A3	30	56	780	674	0.53682	-4.13190	-4.47190	-4.30833	1.82543	1.20042	3.57462	-4.98646	2.69869	1.28250	-4.30011	0.87282	-1.48638	2.11347	-3.26106	-1.78921	-2.78860	-2.44170	-0.87703	1.29941	-2.01065	0.66715	3.32675	1.43125	1.97922	1.30548	-1.91697	-0.74024	0.53830	-0.17144	-0.62395	0.58245	-0.91020	-0.52612	-0.26872	0.88650	-0.53465	-0.15996	0.58838	-0.48167	-1.07808	0.83951	0.03066	-0.03757	0.19652	0.14746	0.79853	-0.04792	-1.69443	1.23792
ITGB1BP1_rep2		1.00000		23	D	A3	30	56	821	682	2.33631	-2.49190	-5.92004	-4.42639	-0.26559	3.64262	5.00424	-2.96646	8.20456	1.82939	-6.25073	1.89666	1.36950	2.21960	-2.15560	1.20855	-5.28196	-1.31824	-2.50761	1.04237	-2.20355	-1.19260	2.84177	0.31585	1.19483	1.52666	-1.63995	-0.09199	0.49089	-0.86514	0.25614	1.67308	-0.81159	0.64637	-0.33672	-0.54702	-0.32938	1.75960	0.78377	0.03412	1.27076	-0.57162	1.68525	0.19442	0.64589	-0.36847	2.53751	-0.57049	-1.25523	1.59834
TPM1_rep3		0.91667		12	D	A3	30	56	692	709	22.96813	-15.39189	-9.06714	-4.39666	8.53473	-1.30793	0.34551	-1.76273	0.03993	2.58612	2.41497	2.07839	2.31781	1.83040	1.80155	4.96101	-1.59057	1.97041	3.54088	-2.24004	-1.77084	-4.23551	1.13260	-1.16503	-2.95624	3.56353	-0.94205	0.57236	0.99956	-1.59110	0.75391	-0.59596	0.22871	-0.40965	-0.56039	0.19999	0.90645	1.17970	-0.63869	0.05941	0.30048	0.15754	0.82246	0.11236	1.00451	-0.09139	-0.20914	1.16626	-0.69517	0.37483
PTK2_rep3		0.61290		31	D	A3	30	56	864	719	-6.84866	2.18567	-1.94372	-3.85782	4.73010	0.76893	-0.21690	-5.79402	2.49021	-3.04245	0.94245	-1.15828	1.47682	2.99653	-2.65978	-1.52907	0.76686	0.49022	1.14828	-0.96297	-0.04982	-1.47406	-0.75895	1.67461	-0.57276	-0.19519	-0.79896	1.38386	-1.16008	-0.27316	1.73030	0.72928	-1.45556	0.69962	-1.10769	-1.16427	0.20134	0.38182	-0.02793	0.18469	-0.13906	0.26621	1.13239	-0.38660	0.80870	0.19787	-0.59482	2.73366	-0.25118	0.98178
ITGB1BP1_rep2		1.00000		28	D	A3	30	56	725	772	-5.63608	1.31521	-3.89436	3.86096	7.19628	-0.68514	2.79027	-2.24875	3.03401	0.99720	-0.72667	-3.82113	0.35908	1.45368	0.20182	-2.21941	2.09139	-2.66214	-0.89821	3.34917	1.88160	0.40454	-2.84118	0.22907	0.82019	0.25740	-1.67893	0.87167	1.06650	-0.49095	-0.25808	1.43618	-0.85128	-0.56014	0.66137	0.79838	0.49877	-0.77044	0.12102	0.02465	-0.44983	0.36283	0.39879	-0.38399	-0.45772	-0.75566	-0.42852	-1.62153	-0.23060	-0.61845
ITGB1BP1_rep2		1.00000		23	D	A3	30	56	804	785	-3.31386	-1.85780	-4.77105	0.98945	3.31710	-2.00867	3.18509	-4.65329	2.76096	0.19685	3.86459	-1.84319	0.60558	2.36825	-0.68783	-1.78956	-0.76867	-0.71377	-1.65997	2.39592	1.51928	0.45859	0.18766	-0.57189	1.22821	2.36617	0.95114	0.16185	-0.26806	-0.29413	0.07080	0.07008	-0.64284	-1.38472	0.24959	0.57764	-0.74088	-1.03416	-0.07995	-0.18827	0.38964	-0.03070	0.90344	-1.03214	-0.05023	0.35425	-0.67964	0.07574	0.01507	0.01756
PDLIM4_rep2		0.92308		13	D	A3	30	57	844	241	-11.25142	-0.88823	-3.32320	-5.61886	1.75304	3.40281	-1.62911	4.35703	2.90298	4.57899	2.42428	-2.20449	-1.33811	-0.04703	0.14931	-1.54732	0.47920	-0.24314	1.24960	0.91102	-2.43735	0.94738	-0.07036	-0.55308	-0.51900	-0.80511	-0.20631	0.97483	0.27954	-0.23242	0.32954	-0.35968	-0.45088	-1.06883	0.58646	0.06749	-0.63436	0.74731	0.45552	-0.45448	1.81323	-1.09539	0.02095	0.82023	-0.59593	-0.44485	0.28360	-0.56132	-1.09648	0.46229
ARAP1_rep2		0.76471		17	D	A3	30	57	454	351	-2.05662	12.29371	-4.94965	1.08726	13.07188	1.76410	-5.73839	3.17874	-0.95804	-0.85203	-1.71414	-0.59866	-2.33266	4.07320	-1.39588	1.64739	-1.92223	1.79105	1.85037	-3.02675	2.95148	-0.62910	-2.96708	-1.13817	1.03911	-1.06924	-2.80316	0.89273	0.25787	-1.03867	2.07314	0.41929	-0.00864	0.10924	1.53508	-0.62968	0.77712	-0.02988	0.01798	-0.38950	0.31307	-0.11406	-0.12533	1.18446	-0.28825	0.26428	1.15653	-1.15185	0.10174	-0.41059
FLII_rep2	MYH1_rep2	0.43750	0.37500	16	D	A3	30	57	184	401	-7.16404	8.46562	-8.72304	-0.77387	8.44724	0.72896	-3.85844	2.52035	0.87972	-1.63796	-2.07595	-1.75348	-2.76324	5.92371	-1.11284	-0.27682	1.52727	-0.81449	3.03639	-1.83468	3.99618	0.83480	-1.11140	-0.84307	-1.24678	0.12355	-0.67299	-1.82948	-0.82801	-1.85935	1.21472	0.17226	-0.34866	-0.50750	-0.03495	1.30798	-0.91168	-2.11660	-0.24079	-2.19607	-1.84816	-0.17189	-0.71330	-0.55912	-0.67042	0.55185	-0.50097	-2.00317	0.33870	1.61632
SRCIN1_rep2		0.98413		63	D	A3	30	57	910	446	9.25468	-1.58819	12.96674	5.07766	-0.90864	-6.92952	-0.37063	1.55317	3.12485	0.51197	-1.52577	-3.53664	-1.16182	3.04323	-2.78459	-4.59811	1.57817	-0.25328	4.72995	0.71637	0.44885	-3.57053	0.19858	-2.32947	0.15903	0.34916	-0.80422	0.75091	-3.32250	1.09584	0.47407	1.77499	2.05026	-1.48727	-1.41773	-1.37758	0.93122	0.29163	0.42155	-0.61534	2.41470	0.71510	0.36751	0.34594	0.97101	1.52788	0.48611	-1.77922	-0.85196	1.13676
TRIOBP_rep2		0.97368		38	D	A3	30	57	642	648	-11.70134	-1.21999	-0.16605	-4.09338	0.65754	-1.13395	1.25152	-0.07880	2.39970	-1.63868	1.03224	1.96289	-0.94663	1.16778	2.63709	-2.15584	-0.89418	-0.48447	4.35139	-0.73079	-0.04582	1.60468	-1.03184	-0.10141	0.84659	-1.89349	-0.32331	1.18997	-0.96978	0.25911	0.59702	-1.42800	-0.98877	0.29241	0.09991	1.20611	-1.68757	-1.04196	0.35011	0.22815	0.37449	-1.05614	0.98805	1.16199	1.18439	0.36414	0.18686	-0.07637	-0.59252	0.03487
MYH1_rep2		0.93750		16	D	A3	30	57	525	720	-8.20165	-0.07580	6.02968	-3.30851	-7.06210	-2.68465	-0.58441	-0.26971	3.69661	0.05614	-0.41935	3.13728	-1.63456	4.22322	2.07403	-2.34018	0.45510	0.40452	1.73907	-1.25118	0.26745	-0.03416	1.80081	-2.01803	1.39169	-1.00785	1.62654	0.13156	-0.50078	1.51338	0.37134	-2.79503	0.60439	0.31919	2.01474	1.33072	1.13833	0.02765	1.52502	0.55072	1.98877	-0.25823	0.63983	-1.11467	-0.89221	-0.97672	-0.08237	2.31547	1.07708	1.31635
GNA12_rep2	BRK1_rep2	0.50000	0.36364	22	D	A3	30	57	915	726	-7.01144	-1.64220	5.43338	-3.42694	-6.40492	-3.65018	-1.26513	-0.40255	2.36664	1.56359	1.98693	3.24892	-1.51806	0.52572	3.56815	-2.23763	0.70916	0.75480	0.04252	2.79301	0.17703	-0.65010	3.13366	-2.79477	2.09421	-1.81430	0.47892	-1.76609	-1.09969	2.31180	1.48188	0.18004	0.47696	-0.38304	0.02663	1.15851	1.73376	-0.14658	-0.50871	1.27038	-1.31003	1.40782	-0.95408	1.27022	0.81818	0.56609	-0.79335	0.84005	0.10230	-0.29218
TRIOBP_rep2		1.00000		20	D	A3	30	57	768	731	-6.11115	0.22558	5.20399	3.76808	2.52757	3.37285	1.43776	-2.86838	1.77613	-1.44631	1.80825	-1.62815	-0.69358	-1.48167	6.17769	-2.05950	-1.04536	-1.83532	1.97591	0.89089	0.78507	-0.73922	0.36446	-0.35669	1.51562	0.53857	-0.22263	1.77127	-0.63396	0.17579	1.86055	-1.90463	-0.98633	-0.27770	0.09690	-0.91023	-0.03755	-1.30533	-0.62896	0.59212	1.22587	0.02622	-0.13510	-0.26749	1.03510	-0.08268	-0.30124	-0.62825	-1.06899	0.05288
SH3PXD2B_rep1		1.00000		10	D	A3	30	57	303	766	-3.29459	0.25327	-0.07394	1.24857	1.56940	-4.26176	-0.59549	-3.98996	-0.37148	-4.07345	3.72894	0.74432	-0.70083	3.99137	0.01599	-3.68029	-1.53458	-1.51459	-0.69705	0.99577	2.90264	0.63863	-0.52143	0.01150	-0.94187	0.49415	-0.45939	-2.20295	-0.04463	1.88391	0.42578	0.55702	-0.55412	0.68398	-1.25865	-1.18124	-0.22420	0.31485	-0.73377	1.52808	-0.43811	1.62607	-1.00971	1.21047	0.69431	-0.85033	-0.91569	0.03034	0.13725	-0.58558
MYH1_rep2		1.00000		17	D	A3	30	57	559	774	-8.58566	1.08706	5.84669	0.92755	-4.51753	-1.70523	0.95579	2.37149	2.62573	-0.79398	-0.74588	-2.48057	0.32981	3.51914	2.66636	-3.63381	-1.46924	-1.21827	2.54867	-0.41832	-0.18320	0.13103	1.75815	1.02684	0.26875	-2.40702	2.32707	-0.54883	1.73597	-1.73950	-1.02242	-0.88788	-0.34591	0.87261	-0.16944	0.99015	0.08219	-0.02856	0.96867	-1.67231	1.88397	-1.74820	0.63216	1.07371	-2.07717	-1.23902	-0.20127	-0.22297	-0.28651	0.53841
ARAP1_rep2	PARVB_rep2	0.63636	0.31818	44	D	A3	30	57	740	824	-2.88322	0.55468	12.71875	3.75815	-3.04507	-4.51058	-3.97826	0.78414	3.24931	-0.84645	0.04034	0.36370	1.95213	4.06314	2.33136	-1.76201	3.29614	-1.50058	0.59623	0.25255	-1.37304	-1.38665	-2.31269	0.22631	0.50842	-0.88255	-0.68618	-0.10432	-2.65596	-0.78927	-0.75333	1.22653	2.76586	1.28593	0.63412	0.03133	1.11304	0.76258	-0.36805	0.81000	1.38499	-0.29368	0.47112	2.26087	-0.06859	-0.32982	0.50364	0.05858	-0.27138	-1.14288
PLEKHH2_rep3	PKD2_rep1	0.45000	0.45000	20	D	A3	30	57	925	898	-4.72420	-4.27752	-1.15886	1.24019	2.94293	-0.92430	0.52995	-3.53984	-1.33732	1.41120	-2.50810	1.64070	-0.38911	-2.57613	-2.49208	-0.50620	1.85658	-0.61514	1.12882	-0.64078	-0.22228	1.69475	-0.10462	2.71677	2.74460	0.65474	1.05130	1.20442	1.05760	-0.04193	-0.38175	0.42121	-0.36828	0.28388	-1.16146	-0.30165	-0.34591	-1.03631	-0.16950	0.56149	-1.03870	0.50641	-1.14882	0.97115	0.91325	0.05889	-0.84295	-0.26673	-0.14602	0.16401
FER_rep2		0.77778		18	D	A3	30	58	807	177	-9.89672	-1.55593	-7.33240	-2.11122	7.22742	0.03377	0.26026	4.21828	2.71688	0.31923	-1.36204	3.58004	-1.09083	-2.69704	-1.63233	-3.37711	-3.45387	0.24006	2.17667	0.29444	2.48849	-3.16526	-0.48561	-2.64187	1.42753	-0.19786	-2.07008	-0.02592	-0.26052	-0.83312	0.40913	0.66601	-0.34666	0.49178	-0.04702	0.40322	0.44122	-0.58748	0.76711	-0.15673	0.43938	0.59263	0.16829	-0.59726	1.04249	0.57610	0.45826	-0.09856	-1.05615	-0.83108
ENC1_rep3		0.81818		22	D	A3	30	58	707	217	-5.87191	3.21839	-4.15026	2.20486	4.84820	2.08216	-1.04720	1.67812	1.25379	0.67473	0.97060	-3.25875	-0.53671	-0.18649	-0.33924	-2.61521	-1.01378	-2.66935	0.08317	5.12281	1.72797	-0.84450	0.12681	0.36532	-0.21898	-1.09547	-2.10162	0.39196	-0.34862	-1.08790	-0.48012	0.86423	-1.16899	1.75253	1.21432	-0.63225	0.64429	-0.58241	-0.59099	-0.14452	-0.59260	0.51091	0.72429	-0.60704	1.37688	-1.96518	-1.10558	-1.95101	0.97409	0.60731
SLC9A3R1_rep1		1.00000		27	D	A3	30	58	426	263	-14.36262	-6.30920	0.36751	-2.88289	4.65052	0.26151	-0.21007	3.86288	-1.34779	3.26508	4.89546	-0.81934	-2.20426	0.58629	-0.64265	-1.90090	-2.01782	-2.07495	3.39784	-0.81693	-2.46805	-0.41083	3.29649	-0.28026	-0.81152	-1.37441	0.65536	-0.42484	0.76240	0.22553	-0.08437	-0.07029	-0.53285	0.00048	-0.29017	0.51101	0.12228	-0.57328	0.77664	-0.02376	-0.37247	-0.49986	0.12662	0.70924	-0.07608	-1.64824	-0.39805	0.61593	-0.75842	-0.22291
CONTROL_rep4		0.98630		73	D	A3	30	58	445	652	-8.82989	0.38911	6.68811	-3.02187	1.34693	-1.59695	-0.70559	1.61767	-1.02648	-1.69842	0.99776	-2.96220	-1.85241	4.65999	1.18400	-0.74257	1.28565	-1.96259	2.36611	1.40293	-0.83580	-0.33456	-1.08247	1.24497	-0.87328	-2.18529	1.21332	-1.51946	1.41925	1.17679	0.68696	-0.25616	-1.08227	0.02122	-0.33532	-0.52689	2.35830	-0.08169	0.99593	-0.22662	-0.09081	-0.13984	-0.04090	-0.00810	-0.10999	-0.14194	-0.20664	-1.13493	-0.57720	-0.31533
LIMCH1_rep1		1.00000		26	D	A3	30	58	595	655	27.26464	17.06014	-9.86679	5.08350	-5.83899	-13.19326	-7.73853	3.47207	6.45818	4.24865	4.36325	6.35360	-5.28652	4.41182	-3.14831	-3.09131	1.73199	-8.92855	3.20270	-1.96837	-2.54038	-4.54662	-2.14784	-1.03713	-6.49036	2.42515	-1.34834	-2.56676	-0.95191	-0.97897	0.35989	3.13117	0.27977	-1.34195	0.39940	4.01457	-0.48802	0.87046	0.11810	-1.71241	0.04666	0.18680	1.37078	0.18262	-1.14013	-1.69852	2.22774	-1.89635	-1.28231	0.48492
MYH1_rep1		0.93750		32	D	A3	30	58	239	732	3.64763	2.61356	-0.42675	4.42732	-3.38484	1.61754	5.15746	3.77510	-1.99625	-2.47364	1.00381	-2.06436	0.58364	-4.21748	-2.92928	-0.81411	-1.87550	-1.81208	0.81280	2.06989	0.28716	-0.83408	-0.96225	2.02335	2.25073	-0.39778	-2.31777	-0.86642	-0.87077	2.02886	1.22856	-0.17222	0.73840	-1.84819	0.04509	-2.11901	-1.34447	1.72700	-1.68220	-0.71949	1.40913	-1.69908	-0.23641	1.02028	0.46146	-0.19246	1.06548	1.46993	-0.26056	0.92849
PKD2_rep1	PLEKHH2_rep3	0.49275	0.47826	69	D	A3	30	58	245	824	-10.03364	2.61600	-0.31199	-3.94385	-1.89913	-1.01941	0.89145	0.10083	1.87723	-1.51624	-0.94924	-0.29531	-1.52908	3.09749	3.88378	-0.62111	0.25748	-1.36001	2.94141	3.10226	1.76143	1.83831	-0.22901	0.66985	0.80317	-2.08080	2.27518	0.07646	0.82327	0.22513	-0.67280	-1.08481	-0.02785	1.15694	0.89361	-1.42501	1.33215	-0.56626	0.21930	-1.54323	0.26714	-1.77563	1.03524	2.32851	-0.54052	-2.54044	1.35273	0.70743	1.24500	0.81605
CTNNB1_rep2		0.96296		27	D	A3	30	59	662	109	-5.77948	-0.43769	6.71878	-2.64791	-1.93209	1.17914	-1.62643	-3.12147	0.15493	4.70554	0.76872	-0.51608	-2.36407	2.56753	0.11921	-3.30963	1.30503	-3.00337	0.26201	0.81831	0.24075	1.17323	0.39651	0.97077	-0.68497	-1.36756	-1.37865	-0.85144	1.26056	-0.50728	-0.79435	0.21431	0.37058	-0.54855	-1.40496	-1.16595	-1.07016	-0.47946	-0.75269	-1.21512	0.16602	0.48763	0.62603	0.62175	-1.19238	-0.28782	0.51550	-0.72427	-0.89664	1.60282
SPIRE2_rep2		0.90000		20	D	A3	30	59	703	205	-3.86437	2.50613	-7.41978	4.55100	3.92044	-4.48794	2.27843	1.45836	3.34636	-0.16969	-3.50159	1.40869	-0.42634	1.61350	-1.39657	-5.04896	1.05977	-2.79443	1.64382	-1.11132	2.94771	-1.05198	-1.79095	-0.53035	0.55880	1.40317	2.20251	1.03929	-0.25900	0.08389	0.20654	-1.00012	-0.72133	-0.64986	1.23216	-0.36126	-0.89777	-1.46740	1.68706	-0.65727	-1.01179	-1.05937	-0.66097	1.06563	1.34522	0.71290	1.19722	0.88658	0.68388	-0.04843
MYH13_rep2	SDC4_rep3	0.61538	0.30769	26	D	A3	30	59	791	233	-4.72156	0.18229	1.05585	5.08518	-2.17369	-3.48937	0.55771	3.89792	1.29882	4.64932	-0.59847	-1.94640	0.71537	2.77761	2.09602	-1.77056	1.06184	0.25275	0.33012	3.13007	-2.06430	-0.14496	1.77335	-1.89159	0.68068	0.05156	1.68581	-0.35017	-0.21753	-1.23270	-1.14569	1.12793	1.34055	0.73093	-0.91222	-0.13219	1.45555	-1.14756	-1.90349	0.24126	-1.45042	-0.17561	1.45245	-1.12428	0.12828	-0.13226	-0.76114	0.48943	-0.25080	2.04633
TSC1_rep3		1.00000		9	D	A3	30	59	431	571	27.00573	-23.16929	-6.64943	-8.08355	9.24850	5.65310	-6.76223	7.45630	-0.13588	2.60458	2.36890	0.68165	4.14153	3.41366	5.83617	-1.83091	-1.29169	0.15863	-5.60846	-0.47570	3.15863	0.71376	4.30868	0.44323	-4.07071	3.81298	-0.92135	0.32383	2.51080	-1.83028	0.61042	-1.52689	-0.45854	0.45353	0.48958	1.35385	1.66567	0.66823	-0.14915	-0.58446	0.10524	-1.15486	-0.77802	-0.14206	0.38026	0.81337	-0.45081	0.23567	-0.56631	0.75678
STX1A_rep2		0.97500		40	D	A3	30	59	753	666	0.86177	-6.71724	-0.19093	1.88817	2.06983	-5.45763	3.43214	2.34587	-2.99600	1.18042	1.56488	-1.33599	0.25451	3.06743	-3.94255	1.43254	1.18511	-4.45372	1.31138	-0.04842	-2.13987	-0.48646	0.36567	0.80229	-0.38944	0.53297	-0.91444	0.86465	-0.58914	2.04352	-1.64789	-0.17058	-0.46364	-0.54671	-0.14906	0.76550	-0.31833	-1.05493	0.99889	-0.26587	-0.86338	0.28219	-0.57243	-0.53738	0.43146	0.23316	-0.40348	-1.31435	-1.67948	0.00316
TMSB4X_rep2		0.95349		43	D	A3	30	59	488	768	-9.24842	-4.96028	5.56801	1.51347	-2.69026	-2.86998	3.25204	2.79626	2.12007	1.48746	2.43546	0.93683	2.06418	1.50798	-0.01704	-0.87513	-1.82398	1.07140	1.76333	-1.27743	-2.64824	2.60086	1.45026	-1.85299	2.26378	-2.27518	0.14349	-0.83216	0.34482	0.51337	-1.43973	1.39796	0.70295	0.84365	0.72194	-0.37151	-0.46697	-1.51956	-0.32086	0.06560	0.91133	-0.63334	0.20725	1.94280	2.14618	-0.17689	-0.83077	0.01434	-0.92796	-1.59960
SRC_rep3		0.92683		41	D	A3	30	59	592	780	3.56718	7.86240	-0.97908	-3.90464	6.21905	-2.81951	1.86910	2.22788	-0.48714	1.94452	-4.26320	-4.21388	-3.63252	1.17234	-0.69926	-0.42855	0.77013	-1.18911	-0.83113	-0.25550	3.47137	-1.04936	0.16980	-3.42396	-0.37418	0.09338	2.88429	0.74360	-0.96405	-0.13957	-1.37456	-0.30689	-0.25596	-0.11910	-0.32509	-0.63955	0.99582	0.99143	-1.12190	3.70840	1.23178	0.75118	0.86878	-1.50987	-1.97625	1.30895	1.18778	0.84449	0.85262	-0.07812
TMSB4X_rep2		0.97368		38	D	A3	30	59	416	834	-5.72364	-2.00561	6.36965	3.41872	-3.44883	-2.11796	-0.25136	-1.12207	0.22297	1.60641	-2.17830	0.25758	-0.37475	1.30335	2.68150	-3.71500	0.79287	-0.00623	2.53624	0.66831	-0.82703	-1.61948	0.15974	-1.61903	1.25539	-2.35357	-0.78398	-1.04590	2.84799	-0.19595	-0.03557	-0.09096	-0.52229	-0.07918	-1.43235	0.45398	-0.07346	-0.01351	-0.77943	-0.84101	0.77561	-0.34593	-1.34752	0.21436	1.85282	-0.42234	0.33899	-0.11147	-2.50273	0.67549
AMOTL2_rep3		0.97101		69	D	A3	30	59	324	864	1.97479	-1.28313	12.59283	-5.40389	-6.24190	1.87640	-7.62550	-3.58569	-4.31338	0.73324	-3.12917	0.90112	-1.25104	4.04238	-0.48928	-0.85856	-0.07068	-0.47157	3.88015	0.94098	-0.31971	-0.49399	1.26905	2.69122	-1.42452	-2.36787	-0.93817	-2.69546	1.10596	-0.38782	0.19787	-1.56346	-1.82848	-1.31359	-1.23521	-0.64469	1.24813	0.71022	0.22927	-1.28664	0.63718	0.03237	-1.29493	-1.93694	1.10225	-0.07040	-0.49421	-2.24866	-2.78938	0.81626
LURAP1_rep2		0.95455		22	D	A3	30	60	239	242	-3.30954	3.84231	-5.13426	0.10034	-0.94819	-0.25739	-2.33916	3.95763	-0.37312	6.74497	-4.76832	2.50533	-0.41549	-0.23447	-1.21208	-1.20351	0.28651	-1.01704	0.70801	0.95535	0.43046	0.13685	1.60549	-0.70221	-0.89114	1.07297	2.10359	-0.70722	1.03786	-0.43017	-0.54652	-1.03145	0.42588	0.01777	1.17273	-1.09388	0.70825	0.30435	1.68150	1.18921	-0.61791	0.75769	-0.14230	1.40272	0.14305	0.26771	0.10433	-0.59352	1.75837	0.95893
MYH1_rep3		0.78788		33	D	A3	30	60	457	366	-5.76107	-3.33927	1.73090	4.87503	8.20032	-0.85666	1.06534	-1.59316	-1.52972	0.79888	-2.52040	-3.54842	-1.39369	-2.58995	2.18706	-3.02398	0.89404	-4.26922	0.60482	-0.38220	-0.04109	-0.36067	2.35846	-0.64495	-0.50349	0.80838	-0.23172	0.67272	1.04360	1.44186	1.13052	-0.98767	-0.32017	-0.39553	0.07441	0.30380	0.19777	-0.01138	-0.34213	0.74115	-0.56702	0.40801	0.77330	-0.17814	1.05672	-0.14977	0.24978	0.14495	-0.61537	0.11105
ARHGAP31_rep3		1.00000		10	D	A3	30	60	290	377	18.45299	-22.98918	-1.54790	1.28339	7.29256	0.78777	-5.17204	10.06498	2.54722	0.31875	1.30156	5.35329	4.31351	2.88319	3.15720	5.26131	-2.23483	0.55499	-5.36643	-2.54153	5.69786	-2.91605	2.66630	2.78935	-1.22366	4.03123	-1.13968	1.09804	1.19125	-0.58118	0.20659	-0.41693	1.05862	0.35632	0.70178	0.01508	1.05243	1.37425	0.12168	-0.96284	-0.23306	-0.77558	0.36441	-0.21387	-0.82355	-0.33378	-0.86854	-0.69571	-0.24977	0.19205
ACTN1_rep1		0.94737		38	D	A3	30	60	353	395	2.13433	-4.38186	-3.36232	2.18184	1.71467	-3.42589	1.57249	-0.61603	-1.41982	-3.33994	2.85218	1.52786	1.13241	-1.23944	-3.95475	-2.68392	-1.87576	-2.07701	-1.22339	0.54032	-0.61138	0.65248	-2.25740	1.76464	1.01410	0.78727	-2.12468	-0.46606	-1.25651	-0.97628	-0.85257	1.81509	-0.41511	-0.51211	-1.03706	-0.14622	0.09601	0.06699	-0.28001	1.47122	0.79957	-0.35014	0.34842	-0.40862	-0.49206	-0.50216	-0.29441	-0.67378	-1.23406	0.97429
MYH1_rep3		0.78049		41	D	A3	30	60	454	415	-8.11101	1.32815	-4.25427	5.34228	1.79410	0.34815	1.04312	1.78198	1.01481	0.52435	-0.47969	0.11235	-0.08591	-1.27517	1.63486	-1.17440	-2.12908	1.50276	0.80821	2.26895	0.27100	-1.11550	0.68649	-1.13397	2.20591	0.26689	1.73601	2.15037	-0.18559	-1.39345	0.98718	-0.73736	0.65510	0.15837	-0.66997	-0.52491	0.12601	-0.72832	0.10420	1.48229	-0.59989	-0.96133	-0.20791	0.37495	0.24681	0.01117	-0.37333	-0.89099	0.31653	-0.49951
LIMK2_rep3	DIAPH1_rep1	0.64286	0.35714	28	D	A3	30	60	451	495	-5.56463	2.21609	-0.01175	4.65361	2.66204	0.31613	-4.78017	-3.58137	2.91697	-0.09325	0.76759	2.01311	-1.75728	1.44844	1.16786	-2.40683	0.74604	-2.59931	-0.55214	1.38251	1.17453	-1.02077	-4.87422	0.11782	0.15626	-0.01463	0.43576	1.75457	2.00758	-0.48865	-0.10764	-0.38490	0.85569	0.53011	0.37112	-0.07840	0.07059	-1.98302	-1.16698	0.38750	-0.07141	1.53070	-0.56492	1.09611	0.11363	0.10663	0.03506	-0.84671	0.30523	-0.39125
TRIOBP_rep1		1.00000		73	D	A3	30	60	214	583	0.24062	-0.59736	16.93671	-2.11385	-12.58488	2.72411	-3.55305	-3.59823	-0.85704	6.55228	3.58036	-2.89414	-2.03289	3.92138	2.30927	-4.78517	-1.86181	-2.01591	0.16315	-0.78616	0.37906	-1.73454	-1.21729	-0.42057	-2.57407	-2.85960	-1.40079	-3.24483	0.88586	0.63882	1.39498	-1.05620	-3.06993	-0.82067	-0.48921	1.99606	-0.00243	2.21822	-0.35946	-0.97993	-1.78984	2.00266	3.28723	1.67508	2.71399	3.89611	0.42104	-2.74003	0.40133	0.90937
LIMK2_rep3	DIAPH1_rep1	0.59375	0.37500	32	D	A3	30	60	409	565	-4.57289	-1.87369	-2.45012	1.56705	-0.65205	3.19238	-2.63284	-0.00477	-1.52791	3.46889	-1.14924	0.34631	0.89994	1.24694	-1.22804	-0.84810	-1.93716	0.80674	1.88136	0.80363	0.52422	-1.86842	0.79041	-0.03804	0.80716	-0.53645	-1.96980	0.33371	1.75914	0.41101	0.50038	0.04148	0.35352	0.47811	0.01234	-0.08579	0.62083	-0.74336	-0.47452	0.40902	0.35201	0.24458	-0.89683	1.22443	-0.74155	-0.97241	0.36813	-0.24890	-2.51269	-0.23295
COTL1_rep3		0.96774		31	D	A3	30	60	570	639	4.37168	9.27223	4.08993	-1.02353	-4.86974	0.11002	-8.91072	0.92878	2.02062	0.77306	4.86517	-3.15318	1.12663	2.99014	-0.71997	0.74880	-1.82145	-2.36618	-0.92594	2.85717	-2.92131	-3.31126	1.82399	1.94993	-4.15607	0.29711	-0.40219	-0.46113	-2.02492	-0.21335	0.04174	0.26424	1.07670	-1.52527	0.65171	-1.65525	2.22378	1.08703	-1.09314	1.29741	1.05758	-1.52410	-0.14607	-0.16669	-1.56101	1.07667	-1.31249	0.06743	-1.99298	1.60749
TMSB15A_rep2		0.95000		40	D	A3	30	60	174	728	4.34063	12.24488	3.13606	-1.53269	3.76708	-3.44504	2.27941	-0.65337	-2.81675	0.95754	1.66561	-2.56635	-2.94671	-1.57730	0.08695	1.73281	-0.75559	-1.37947	-3.68833	1.39143	2.94019	-0.28619	-0.68830	-3.02333	3.41913	1.48164	1.49241	-2.89884	-2.62989	0.47226	0.78111	1.17551	-0.09221	0.49387	0.45650	-1.15780	0.06915	-0.65907	-0.46908	-0.98163	0.43282	1.16240	-0.04343	-0.33796	-0.49742	-0.21748	-0.23368	-0.37445	0.27236	1.05809
FLOT1_rep2		0.95455		22	D	A3	30	61	809	446	1.43142	1.80429	-1.52241	3.42017	-0.18996	-2.78345	3.64583	1.95945	-0.41097	4.22648	0.43352	-1.57104	-2.06717	-2.63683	0.27837	-0.71422	-0.59364	-0.64979	0.60820	1.19570	0.18310	0.06891	-0.77405	-0.82826	0.75021	1.55010	1.40480	-0.82143	-0.90127	0.85925	0.24622	1.01980	0.88108	-0.44167	0.00492	-0.50389	0.02374	-0.64987	-2.19797	-0.65993	-1.39244	-1.25091	0.78146	0.16361	0.14471	0.87166	1.08705	1.70839	-0.70946	1.17060
ACTB_rep2		0.87500		32	D	A3	30	61	391	491	-5.81114	-1.82659	6.71077	-1.84830	-0.48135	-0.12241	-0.08088	3.46112	-2.61162	3.44410	2.52978	-2.06943	-1.63281	1.20146	0.03008	0.67894	-0.74552	-1.14284	1.97493	2.58305	-2.28147	-1.05151	-1.48926	-1.35279	-0.77779	-1.46888	-1.14324	1.77841	-1.56545	-0.36009	-0.19818	-0.85891	0.31539	-0.44230	0.05717	-0.29845	-0.13920	-0.00328	-0.34633	0.20690	1.45255	0.43712	0.16171	-0.54262	-0.08783	0.18517	-0.73006	0.68502	1.39843	-0.06202
FLOT1_rep2		1.00000		28	D	A3	30	61	887	502	-7.60670	-4.79849	-1.01031	3.19138	6.34136	-4.65342	3.21642	0.79317	0.02923	-0.68526	2.25026	-1.30205	-0.21464	0.53425	-1.88091	-0.89483	0.31679	-3.29433	1.14715	-0.74484	-1.41216	0.13887	1.11088	1.74473	0.05232	-0.76332	-0.60348	-0.09983	0.24426	-0.34233	-0.97002	0.67927	-0.29483	-1.27458	-1.17035	-0.38981	-0.61471	-0.82950	0.05027	0.62299	-0.04773	0.44512	0.40341	-0.46864	1.06999	-0.31242	-0.38252	-0.59095	0.27972	-0.05161
MISP_rep2		1.00000		38	D	A3	30	61	751	531	-0.55287	0.57946	2.37102	-0.40535	1.61268	-3.34290	1.36054	-3.02734	-0.83741	0.50538	-0.77185	-1.80154	0.51635	1.74598	-2.91218	-1.98075	2.81858	-2.02848	1.20394	-0.18072	-0.37015	0.50742	-0.41405	2.15035	-0.23156	-0.96094	0.63213	-0.99451	0.37639	0.64930	-1.37613	0.94277	-1.03063	-0.45565	-1.30719	0.04972	1.24108	-2.06471	1.55509	-1.30427	0.23381	-1.72719	-0.37369	0.86965	0.56956	-1.00392	-0.95204	2.00124	1.58179	0.58468
MISP_rep2		1.00000		45	D	A3	30	61	821	592	-7.29232	0.16448	2.66671	-0.20765	-1.31128	-2.67221	-1.87734	0.82522	3.00387	-1.06490	3.94151	2.49247	-0.73996	0.10612	0.39731	-4.81818	-2.84964	-0.36845	0.39310	-0.22632	-0.64998	-2.07634	-0.16630	-1.72823	2.38538	-2.16806	1.10154	1.01289	-0.55068	-1.75157	-0.75513	0.63585	-0.13523	0.34564	-0.93206	-0.34011	1.40818	-0.92548	1.14677	-0.51062	-1.29336	-0.09374	0.27385	-0.24181	0.57604	-1.68559	-0.22356	1.67295	2.30468	-0.76833
MAP1B_rep2		0.33824		68	D	A3	30	61	381	763	2.76663	10.30328	6.82296	-7.39455	0.30053	-2.64742	-2.58667	-1.58711	2.36785	1.48663	3.59170	0.86029	-0.91942	3.06155	2.06772	1.77147	-0.71571	-2.61864	0.58975	-0.16832	1.24245	-1.58013	0.45668	-1.50427	2.94482	-0.45433	1.20228	-3.54117	-1.00445	1.59414	0.65855	-0.11983	-0.39894	0.02196	0.01301	-0.28605	2.64955	0.09643	-1.59380	0.72328	-0.38808	0.79184	-0.17051	-0.04156	0.20993	0.64103	-0.24968	-0.23483	0.78176	0.30033
BIN1_rep1		0.86842		38	D	A3	30	61	569	767	-10.17067	0.35082	1.85009	3.02556	2.35821	-7.16699	1.17126	7.89515	3.92566	-2.30902	1.87723	1.73293	0.07073	1.49149	-0.00665	-1.33175	0.36303	1.12514	1.85702	1.26649	-3.38171	0.63765	0.66869	-0.03608	0.47824	-1.67645	0.20207	0.26470	0.45460	1.26196	-0.10466	-0.34050	1.36549	0.35837	0.04586	1.62075	0.12411	0.25001	-0.21191	-1.52743	0.83075	-0.84654	0.77114	-0.37861	0.35996	0.25263	-0.41676	0.38925	-0.51761	0.23456
SH3PXD2B_rep1		0.44615		65	D	A3	30	61	769	798	-0.93297	6.06964	8.05607	-4.71337	-2.42366	0.26130	-4.43090	0.21954	-2.35721	0.72126	-0.86796	0.36694	-3.32539	-0.88593	1.44385	-0.14233	-2.23581	-1.01187	0.55233	2.74584	2.04793	0.05423	0.55517	-1.62090	0.19950	-1.80580	2.08246	1.37036	-1.46423	-1.82864	-0.70385	-1.33900	-1.37529	1.82269	0.09598	-1.40132	0.89179	2.05088	-0.56751	-0.19293	-1.87349	-0.89300	-0.24840	1.49235	0.76506	0.12793	1.21568	0.29324	-0.41385	1.36746
MISP_rep2		0.66667		12	D	A3	30	61	919	850	34.55887	7.29849	-1.88772	3.64546	13.80806	0.16167	-4.30865	-0.29039	-1.30597	0.55341	6.42359	0.96864	2.92030	0.62345	4.17950	1.16457	-4.64770	-0.50158	2.97499	1.62636	-4.40957	-3.20971	-1.05648	-6.98442	1.72643	3.15312	-1.17537	-0.89844	0.89848	-1.82638	0.63849	1.47666	0.74628	0.88797	0.76056	1.87405	-0.90842	0.59432	0.48225	-0.03008	1.45986	-0.88214	1.92012	-0.08719	0.06020	-0.63220	0.80381	1.08573	0.83049	1.21316
MAP1B_rep2		0.37879		66	D	A3	30	61	477	877	2.29201	8.79114	5.81080	-8.70306	-8.24256	-0.19991	-2.63076	-2.36539	-1.58390	7.98825	-2.22315	3.09465	-4.22814	1.52539	0.89176	1.71458	3.80952	-0.97193	-1.68395	-3.68910	0.80840	1.21299	-0.79613	1.40677	0.98186	-3.57114	-0.02000	0.33400	1.94762	0.43175	1.44409	-2.19403	1.83272	-1.08088	-0.90964	-0.17762	1.72483	0.46910	0.70874	-2.83071	-1.99331	0.44061	-1.48251	-1.46199	0.58907	-3.01029	1.88871	2.77448	0.75591	0.24688
PDLIM7_rep1		1.00000		23	D	A3	30	62	854	132	-3.96845	2.83725	-0.48181	4.25946	0.31240	-4.64857	-1.99108	3.57161	1.25500	-2.67974	0.14620	-1.62127	1.12255	5.25429	-0.24687	-5.22909	-0.72131	-3.42215	1.29242	2.78089	0.89858	-2.61136	-0.22126	1.20912	-0.68954	0.08180	0.10876	-1.07196	-2.13182	0.80764	1.02154	1.43146	0.83376	-0.56733	0.70036	0.44981	1.31049	0.68674	0.21715	0.89716	1.14946	0.83665	-0.11629	0.55609	1.45029	1.13755	-0.66765	2.04247	-0.17012	0.46348
ABLIM1_rep2		0.90909		22	D	A3	30	62	499	382	5.47817	5.40239	-8.71880	2.92709	2.59453	-3.52458	2.00593	-1.74511	1.06295	-4.13552	-0.73136	2.20445	-3.07931	3.62424	0.25858	-1.51137	-4.47869	-4.28810	2.08590	3.55357	-1.12369	-1.04438	-2.15462	1.24652	-0.82378	2.11854	-0.79555	-0.86923	-1.05919	0.60837	1.33517	1.65569	-1.84433	-0.11350	0.49647	1.65086	0.79028	-0.32514	0.83842	0.89859	1.11103	-0.59847	0.80190	-0.50482	-0.12829	-0.63349	1.41720	-1.41908	-0.23130	0.07467
ABLIM1_rep2		0.92593		27	D	A3	30	62	462	379	0.05019	-5.46582	-2.65058	1.17242	6.19174	-1.07288	4.49677	-0.65380	-0.96202	1.47934	-5.12884	-1.76318	-1.42796	3.67325	-1.73392	0.69500	-2.64306	-4.31800	3.41864	-1.35144	-1.89228	-2.50503	3.40658	0.68345	1.33045	1.22126	-0.35643	-0.61965	0.92761	-0.73837	-2.11565	-0.49671	-1.43950	0.42312	-0.68877	-0.26615	-1.55699	0.00481	-1.50589	-0.16706	0.02669	0.48633	0.71129	-0.09665	0.62090	-0.69814	0.31765	-0.76233	-1.25522	0.16218
MYO9A_rep3		0.85714		14	D	A3	30	62	821	400	-4.59020	-4.60612	12.48762	-4.04137	-5.50310	1.75183	-8.01037	-1.69928	-2.77178	-0.78773	3.91568	1.80139	-0.29677	5.56524	-1.16992	-2.80468	-2.06482	-2.50947	-0.07367	1.25443	-1.69456	-2.36448	-2.07101	0.84649	-0.44208	-1.41681	-0.21317	-2.24985	0.03242	-0.67269	-0.88092	-0.57932	0.91693	0.17791	-2.20888	0.65760	0.56417	-0.98549	0.34077	-1.39486	1.79773	2.08972	-0.41968	-0.95826	0.15378	-0.92606	1.18698	-0.95348	-0.62949	1.00125
MISP_rep2	TMSB15A_rep2	0.52000	0.48000	25	D	A3	30	62	175	729	-13.99773	-0.69387	-8.07134	0.93515	8.81229	0.83538	0.49727	5.84732	3.59588	2.10975	0.22707	0.24933	-1.01736	0.11239	-2.05922	-1.12742	-1.28977	0.23544	1.38790	-0.16792	1.14127	-1.19464	0.76240	-1.02522	2.45369	0.27118	-0.04360	0.65882	0.51489	0.19984	1.22861	-0.04604	-0.73607	-0.00871	0.81151	1.74285	-0.82973	-0.37070	-1.30802	1.52065	0.10304	0.30761	-1.06341	-1.17289	-1.35190	-0.49187	0.32444	-0.77703	-0.52237	0.84499
SRCIN1_rep3		0.95745		47	D	A3	30	62	909	860	-2.41892	3.91433	11.02291	2.74926	-2.21808	0.81983	-9.39006	-2.84877	-1.65303	0.98066	5.51694	-3.01899	-1.00070	7.14900	-0.39097	-2.51943	-2.29498	-3.95076	-1.10674	1.04651	-0.14714	-1.28898	3.06635	1.00875	-2.75383	-2.23644	-1.11317	0.04976	2.68995	0.35924	0.71884	-0.52958	1.27752	-0.49451	-1.93905	0.30689	0.51956	0.16835	-0.70775	-1.45337	-0.50233	-0.08860	-1.23138	1.39696	0.40003	-1.75955	0.09019	0.38624	-0.05185	1.19397
SPATA13_rep3		1.00000		16	D	A3	30	63	394	206	8.33056	0.17403	-4.08467	10.94703	-5.59194	6.08484	3.65154	6.23915	-4.39498	3.43838	2.58773	-2.82388	-1.80188	-0.77508	-2.77743	-1.83111	-2.81810	-1.89580	2.04362	3.58478	1.14094	-1.47086	-2.01386	-3.06578	-2.60517	1.02990	2.38067	-1.15677	2.61305	-1.04483	-2.65980	-1.02918	0.87523	-0.98619	0.82743	-0.72839	-1.55007	0.31120	-1.46390	0.33048	-2.26872	-1.46246	-1.39095	-0.30686	1.54295	0.66777	-0.36328	0.98221	0.73214	-1.45011
MYO9A_rep3		1.00000		17	D	A3	30	63	132	246	-8.43027	-4.03315	10.85842	-5.48839	-7.29300	4.48821	-2.33804	0.57413	-1.80684	0.64323	3.04434	-0.85451	-2.61623	2.75717	3.02810	-2.37553	-2.17084	-3.92058	0.92617	-0.90184	0.40931	-1.69004	-0.66305	-0.19856	-1.17225	-2.63202	-0.81958	1.36445	-2.09845	-0.47832	0.56725	-1.05337	-1.87728	1.50900	1.91736	1.32800	0.90202	1.92669	-0.52376	-0.19060	-0.14422	-0.45108	-0.16481	-0.52417	0.96521	-1.05123	-1.70486	-1.05111	-1.12924	-1.42330
MYO1B_rep3		0.90698		43	D	A3	30	63	600	336	4.79501	11.80614	-0.39489	2.04074	-4.03114	-5.49659	-9.62471	3.75537	2.14341	5.80464	3.47836	3.18221	-0.26334	7.67697	-3.62867	1.78900	1.79617	-0.76887	-1.96991	1.76664	-1.37679	0.82942	7.83317	-1.78125	-1.50538	0.90570	-0.57981	-1.85837	-1.05686	0.35966	-0.34001	0.85515	0.88316	-0.03083	1.97066	2.30508	0.40154	0.38571	0.50918	0.84787	1.48545	2.98856	-1.25837	-0.31059	-0.49367	-0.36462	-1.33252	1.09404	0.87333	-0.58897
FAM171A1_rep1		0.96774		31	D	A3	30	63	337	452	5.19210	16.97684	-5.16948	10.48189	-1.98232	-11.22541	-7.63180	7.25075	6.66934	2.97344	1.81817	3.67568	-0.24809	3.64100	-0.18511	3.49184	0.45551	-3.80551	-0.71907	-4.28525	-2.57124	-2.90013	4.34894	1.65003	0.63489	-0.65091	-0.52509	2.30250	1.91700	0.22349	0.41674	0.47750	1.55083	-0.11566	0.35206	2.04959	-0.29553	1.12656	-0.53789	0.22732	1.34914	0.40443	0.94560	-0.65810	-0.27291	0.93664	1.19804	-1.36819	0.64180	1.38379
KLHL4_rep3		1.00000		20	D	A3	30	63	781	617	11.30881	6.74163	-12.71878	4.52825	-2.00030	-5.33567	-4.14474	3.04094	-0.25169	3.45383	3.80744	4.14014	-6.94743	-4.07944	-0.89804	-1.51810	-2.94837	-3.36085	1.04343	0.99221	-0.56767	0.15827	-1.61025	3.59684	-3.88306	0.34829	-2.28203	2.02872	2.67119	0.53717	-0.00381	-1.27671	-0.57200	1.26818	-0.13105	-0.08877	-0.32654	0.15539	-2.94000	1.12842	0.59531	0.40679	0.31233	0.42058	0.57999	-0.12872	-0.37709	-0.43137	-0.17125	0.76906
KLHL4_rep3		1.00000		21	D	A3	30	63	858	667	15.62194	15.01590	-8.56550	5.64787	-1.48709	7.31869	-4.66534	3.06202	-2.17770	-3.61179	7.22228	-0.40648	-4.39377	-4.15743	-1.41942	0.33611	-6.59847	-2.14679	1.15474	-2.03843	0.72179	0.41218	0.24139	1.59318	-2.09048	-0.27266	-2.96033	3.11677	1.33775	-2.14498	1.36093	-0.95360	-0.78282	0.64138	0.60035	-0.88871	0.05880	0.35188	-1.57367	0.40881	-0.87732	0.81376	0.57839	0.38787	-0.23154	0.13030	1.15951	-0.08713	-0.76757	1.13667
ITGB1BP1_rep2		1.00000		19	D	A3	30	63	503	872	0.09124	-6.02671	1.45423	6.98478	3.42952	-5.05529	2.53759	3.28944	-3.31750	5.28890	3.51577	-1.91995	-4.65474	-0.09335	-2.03344	-1.22739	-1.75780	-4.23348	-0.63782	1.64926	-1.11722	-0.11475	0.70945	-0.40079	-2.12822	2.11686	0.51154	0.35392	0.23497	1.57890	-0.71626	0.50508	0.71846	-0.17932	-0.36438	-1.31629	-1.03811	-0.70264	-0.25103	0.20752	0.23813	0.94445	0.13073	-0.81678	0.53973	-0.17766	0.48351	0.02643	-0.32213	-0.37494
OPHN1_rep1		1.00000		33	D	A3	30	64	645	159	12.32522	11.59132	0.43894	12.19106	-9.49296	-3.66596	-2.64212	1.64561	0.84012	1.55855	-2.76912	-4.61277	6.84406	5.90045	-1.70290	-1.91018	-1.35756	0.17479	1.79955	1.71127	-0.76316	2.14193	-0.40553	1.36454	-3.53424	2.02706	2.63996	-1.29550	-0.93635	0.79278	0.60491	0.93143	3.08675	1.06278	-0.43579	-1.30515	1.95484	-0.38915	-1.14519	0.48923	-0.23106	-0.57082	1.54607	-0.57604	1.64554	0.27272	0.35903	1.58642	0.14608	0.69752
LIMCH1_rep1		0.92308		13	D	A3	30	64	805	194	-11.23373	-6.43350	-0.73586	0.31424	2.64043	-2.18624	4.77908	1.88150	-0.61964	1.50341	1.84608	-1.13720	0.64484	-0.54901	0.21680	0.76812	0.27939	-0.51563	1.49009	-1.73299	-1.81867	1.97798	2.71834	0.67730	0.90422	-1.03825	0.11243	-0.16554	0.18954	0.89318	-0.54349	0.41619	-0.52111	-0.01479	-0.57138	1.03969	-0.64568	-0.99599	0.55535	-0.41133	0.11604	0.14776	1.00729	1.50688	-0.00193	-0.13790	-0.83138	-0.22381	-0.61439	-0.21883
SEPT7_rep2		0.90476		21	D	A3	30	64	545	213	5.66805	11.60841	4.63518	-1.21673	-3.91765	-7.29893	-3.38900	2.50863	6.17921	-4.04008	0.33583	-1.03078	5.35466	6.78380	-1.07611	1.63514	0.77481	-1.54543	-0.32089	2.65990	1.26015	-1.99243	4.48910	-2.83571	0.28858	-2.48252	-1.85149	-2.34452	0.75673	0.17621	-1.57080	-0.36154	1.34081	0.24225	0.36517	-0.18771	-1.38778	3.54591	-2.12464	0.94820	1.03374	-2.69831	0.95186	0.52592	1.06605	0.12854	0.39286	0.02290	-1.56631	0.53716
AMPH_rep3		0.88889		36	D	A3	30	64	718	289	-3.93171	2.45638	10.58875	-5.34631	-6.10144	-3.40022	-0.73537	1.02795	0.03678	0.88226	-0.01811	0.92776	-1.66251	4.20593	0.95945	-0.29131	2.04084	-2.38096	0.36169	0.90886	0.98419	-0.61405	-1.90049	-0.05908	-0.23899	-3.21371	-0.39976	-0.70797	-2.20504	-0.89957	0.67928	0.76297	1.56977	-2.98068	0.56894	-1.92277	-0.85474	2.45487	0.24007	-0.19136	-0.54419	-1.80685	-0.10314	0.13584	0.98856	0.65067	-0.35842	-0.10169	0.12453	2.36076
MYH7B_rep2		1.00000		18	D	A3	30	64	551	415	10.12775	-4.86805	-2.49787	-0.78320	5.55484	0.88249	-0.37889	-5.29724	0.93698	0.60924	-3.05391	-1.33120	-0.53659	2.04940	-0.33847	1.97886	0.73704	-4.89214	2.27866	2.71976	-3.84673	-1.74859	-1.69495	1.77735	-0.47624	2.32793	-1.30223	-0.59264	0.79386	-1.32376	-0.77435	0.20014	-0.20381	-1.20495	0.79091	1.01224	0.55526	-0.49495	-0.80776	-0.64411	-0.71364	-0.19136	0.16652	-1.35054	-0.88985	0.12071	-0.46291	-0.03984	0.35848	0.27015
PSTPIP2_rep1		0.98276		58	D	A3	30	65	700	149	-5.62536	0.98818	4.36985	3.05991	-1.43943	-2.93137	1.98990	2.50109	-0.32558	0.27349	-3.52767	-2.74613	-0.14143	2.74918	2.26676	-2.77917	1.63675	0.07413	2.67393	1.40220	0.82588	-0.88027	0.39763	0.59044	0.15976	-0.89031	-1.34829	0.01642	-0.79292	1.86019	1.39761	-2.76096	-0.19121	-0.35178	0.94688	0.90557	-0.80146	-1.39650	1.14579	0.77712	1.68511	-1.97530	-0.86209	-0.39056	-1.31644	0.26677	0.45108	-1.28899	-0.37114	0.81228
SIPA1L3_rep2		1.00000		16	D	A3	30	65	608	252	5.89347	-5.98404	-6.88445	1.92931	-2.25389	-0.58598	2.80060	-1.44345	1.90287	2.69113	-0.18551	1.54134	3.95421	2.90565	-3.81258	3.20173	0.82269	-2.18915	1.77508	1.55270	-0.11412	-0.67907	-1.64391	-3.23661	-2.57693	1.46742	-0.70858	2.29022	0.52029	-0.75549	-0.79680	0.35576	-0.27607	0.50749	-0.51292	-0.31064	1.73140	-1.05494	0.09068	-0.36158	-0.20098	0.14748	-1.32245	0.54643	-0.84703	-0.61118	0.35547	-2.66547	1.18195	-1.49117
ARPIN_rep1		0.95833		24	D	A3	30	65	710	291	-5.32045	4.08862	1.77739	0.99404	5.92085	-3.21554	0.07611	-0.91839	0.34461	-2.21458	-1.18768	-2.17131	0.00792	2.38376	-0.27403	-1.77011	1.92974	-3.35043	-1.06977	0.76502	3.22664	-0.17516	0.66173	0.30476	-0.40223	-0.62461	0.31157	-1.50657	-1.04552	-1.01724	-1.03479	0.67200	-0.93616	-1.09585	0.33452	1.23244	-0.08952	-2.37553	-0.02731	0.11140	-0.57713	-0.61805	-1.95375	0.71965	-1.37081	-0.37214	-0.42930	-0.69610	0.32481	-0.08002
KLHL4_rep2		0.85714		14	D	A3	30	65	564	327	1.17400	-6.94235	-7.12737	4.58627	0.66311	-1.78202	2.23997	-0.00169	-1.11553	3.75496	1.68174	1.57079	3.00346	2.08920	-3.20981	-0.36946	-1.32604	-1.23069	-1.37079	1.95578	0.43130	2.17163	0.82650	-3.19752	-1.93534	2.07499	0.47033	0.77010	0.83213	0.31053	-0.93679	-0.22999	0.09243	0.71461	-0.65680	-0.52356	-0.97285	-1.13636	-0.30120	0.24887	-2.31489	-0.75568	-0.04414	0.71941	0.09062	0.07960	-0.78154	0.59110	-0.91586	0.73141
FAT1_rep3	MYO1C_rep2	0.66667	0.30952	42	D	A3	30	65	168	384	-6.43221	4.80157	4.48377	3.48101	0.15924	-4.63777	-2.31936	3.71185	1.19337	-1.90057	2.61877	-0.28281	-0.27361	0.78006	1.42193	0.37773	-0.05109	-0.46337	-0.90065	5.14823	-2.05250	0.96708	-0.48618	-0.47602	-0.36871	0.14364	1.48135	-0.99616	-1.77386	0.32479	0.73634	0.08494	2.08184	1.20550	0.37063	0.30290	-0.90778	0.42835	-2.95308	-0.45081	0.09646	1.09922	-0.69828	0.71757	-0.67872	-1.13025	0.33872	-0.37460	-0.05571	0.25227
FAM89B_rep3		0.94737		38	D	A3	30	65	453	447	-5.80942	5.63572	-3.16233	-2.44674	5.50390	0.43713	0.41149	-1.26587	3.21788	2.24442	-2.33531	-0.51388	-3.47515	-0.42475	2.54842	0.17719	-1.30134	0.07420	1.58534	2.42438	-0.70618	-1.67216	1.82848	0.76317	-1.55292	0.90140	0.29799	-2.14377	0.50725	0.57901	0.68930	-0.65969	-1.18280	-0.12550	1.05716	1.54765	-0.92019	0.38772	0.42716	-0.29627	-1.03642	0.62697	-1.61743	-0.03852	0.90083	-0.25952	0.19512	0.24425	-0.22020	-0.53145
COTL1_rep3		0.70270		37	D	A3	30	65	576	465	-4.71901	4.27982	-0.89535	-9.23828	-1.01590	8.02663	-5.89104	-3.94599	2.39934	3.23881	-1.46980	-0.53207	0.75683	0.76109	-2.62790	-0.63016	0.25209	2.36956	2.48286	-0.10224	-0.79395	-1.42075	-4.10898	1.77600	-2.60641	0.56440	0.87567	-0.72553	-0.48366	-0.85554	0.64104	-0.72952	0.58612	-2.11713	1.03442	-0.98275	1.02831	1.19372	-0.10284	2.16563	1.91374	-1.68416	0.56264	-1.18882	0.58362	0.71620	-1.00316	-1.11695	1.42681	-1.14826
FAM89B_rep3		1.00000		28	D	A3	30	65	487	471	-0.78580	8.31801	-7.16620	-4.23060	3.97273	-0.59695	-4.27233	1.07545	6.65226	0.72558	-2.54623	5.27553	-3.70075	-4.20159	-1.75234	0.58269	-2.06895	-2.09979	0.09125	-1.37740	-0.12482	-1.97969	2.21305	2.86634	-0.42870	1.30335	0.08107	-1.58551	-1.06019	-0.53505	1.57611	0.93881	-0.06615	-0.61043	1.09628	2.05075	-0.19275	1.47595	-0.70817	-0.07961	0.12595	0.57158	2.06743	-0.36935	-0.93051	0.67035	-0.04392	0.57256	-0.08025	0.21331
SRC_rep3		0.97368		38	D	A3	30	65	805	529	-7.51925	-4.94597	4.84460	0.73278	-0.12837	-5.30640	-0.10473	1.67979	-1.10254	-1.78482	4.08601	2.70375	-1.45386	0.74969	0.02231	-1.21185	-1.70457	0.77192	1.96985	-1.13967	-0.38643	-0.71119	0.42569	-0.75515	1.80837	-0.75691	0.03580	-1.24188	-0.79504	1.96121	0.46090	0.23336	1.07433	-0.14228	0.51738	-0.03610	1.03904	0.07511	-0.44126	0.41816	0.31874	-0.24477	-1.42120	1.96043	-0.02608	-0.02732	0.09111	-0.76984	0.20405	-0.63030
PHLDB2_rep1		0.97917		48	D	A3	30	65	128	544	-0.72461	6.40559	0.85859	-0.46150	-4.45770	1.96772	-10.39799	4.65862	1.23980	-2.00037	-0.59487	2.29632	1.21606	1.46571	-1.00595	-2.88913	-2.35300	-2.96228	-0.55610	0.08084	-1.61792	-1.42505	-2.93004	0.99379	-3.18823	1.08649	1.11022	-1.60480	-0.73268	-0.68211	0.46175	0.15663	1.89276	1.01975	1.40633	1.37462	1.91875	0.41895	-0.34464	1.56142	0.93438	0.41214	1.08842	-0.44060	-0.15453	1.82714	-0.18961	-1.08086	-0.36409	-0.45439
COTL1_rep3		0.77500		40	D	A3	30	65	578	519	-5.23465	2.39688	2.69371	-3.88227	-1.05213	4.24828	-5.47818	-6.29141	4.45616	4.95250	0.51709	-0.09175	-0.21488	3.08351	0.13792	-3.47491	3.83900	-2.64533	-0.15473	-0.69512	-0.55163	0.21276	0.10330	1.30669	-1.92525	0.70070	1.17786	0.39615	-0.24806	-2.47018	-0.65941	0.41730	-0.45773	0.21418	-0.15438	-0.81748	1.38434	-0.07196	0.19430	-0.65282	-0.96781	-1.69109	-0.81915	1.66007	-0.39027	-0.41159	1.84863	1.10903	-1.09494	0.40318
SNX2_rep1		0.97297		37	D	A3	30	65	907	575	-6.08217	2.01491	-1.89326	-1.05216	6.41050	-0.12871	2.25920	-1.61218	-3.11461	2.84587	-2.26974	-2.17495	-2.37809	-0.00469	-0.01317	0.27500	0.90783	1.39090	0.90590	-2.48638	1.90312	1.96428	0.55793	2.04208	-2.05002	-0.01688	0.03496	1.08382	-0.57754	1.53033	1.52217	0.24854	-1.94175	1.37400	0.16709	-0.05941	0.30101	-0.28048	-0.64714	1.73667	-0.14355	0.12408	-0.33545	0.54821	0.21740	1.00524	-1.06363	0.91744	-0.80803	0.22803
SRC_rep3		0.94118		17	D	A3	30	65	813	725	4.12283	-8.33828	-2.52772	4.25150	3.32514	-0.34754	1.97082	-2.34561	-1.60407	2.05965	1.73998	0.13724	0.44537	-0.73502	-1.41901	1.59500	-1.06659	-0.30616	1.59478	-0.20582	-1.94857	-0.34858	1.17503	-0.50802	-2.29899	2.34742	-0.44873	0.45285	0.99300	0.43947	-0.01532	0.39930	-0.09322	0.36732	-0.26050	-0.62948	0.95826	-0.95226	-0.71278	-0.43319	-1.70871	-0.07098	0.23749	1.30574	-0.05200	0.25633	0.31963	1.24435	0.34390	-0.10315
SRC_rep3		0.92857		14	D	A3	30	65	772	764	3.83036	-8.16263	-2.32500	9.24637	3.52273	-2.11963	2.08399	-3.63861	0.26812	0.37840	3.41162	-0.65073	0.64670	0.96200	-2.23621	1.15685	-0.20446	-2.72552	2.08758	-0.50453	-2.31899	1.49399	-0.93132	0.37565	-1.16919	2.30156	-0.16016	0.19406	1.25180	-1.19886	-0.33713	0.73256	0.28559	-0.54711	-0.91002	-0.46761	0.56618	-1.27257	0.10024	0.59132	1.02254	-1.33394	-0.37127	0.89838	-0.03129	-1.51966	-0.86264	-1.31019	-0.11052	-1.21958
WASF2_rep1		0.90698		43	D	A3	30	65	628	809	-8.35259	-0.90085	2.81708	1.70529	-3.10078	-1.83599	0.88016	1.93905	1.31463	1.64152	-2.79024	2.49982	-2.22482	1.87928	2.33824	-3.92008	-0.77487	0.75439	1.69185	-0.47160	2.09176	-1.70151	-1.80637	-2.47428	1.19217	-1.50858	2.28558	-0.40421	2.34813	-0.84995	-0.39068	-0.13041	-0.20371	0.46971	-1.58120	1.06150	0.02334	0.27416	0.32382	-0.34750	0.49148	-0.54594	-0.24930	-0.01354	-1.78972	-1.85250	-0.25027	0.88083	1.01371	0.37218
WASF2_rep1		0.97436		39	D	A3	30	65	664	871	-2.61703	9.16469	4.45706	6.90740	6.31721	-6.18313	-2.27263	-1.83337	1.92308	-5.62622	0.75754	2.44973	0.24629	3.81206	1.61601	-0.41530	-3.29984	-0.56225	-0.19011	-1.16230	2.85468	-0.64620	1.92273	-2.65024	1.26489	-0.72068	1.80558	2.53765	0.00819	-0.97788	-1.30017	0.19888	0.32780	0.30682	0.72447	0.58083	0.02766	0.09371	0.43063	-0.40755	-0.99503	0.16991	1.46550	-0.21832	1.35827	0.12769	0.22823	-0.48776	-0.07797	0.87622
PRKCI_rep1		0.85714		14	D	A3	30	65	851	917	22.85833	-7.47964	3.09562	3.76313	4.24101	-2.73598	-3.01827	-3.65059	-3.81658	1.15447	3.65165	-2.74324	-3.95150	0.35968	-1.87737	-0.66641	0.21533	2.51546	3.19354	3.49531	-0.91553	-3.42764	0.45397	0.60647	-2.79162	2.96392	-1.59378	0.00356	-0.04195	-1.72543	-1.31648	1.36211	1.31729	-1.26802	-0.84191	0.29517	0.36608	0.51784	-1.09136	0.28273	1.27590	-0.10570	0.65602	0.72650	-1.66745	-1.78264	-1.09782	-0.24871	-1.02775	0.37884
BIN1_rep2		1.00000		52	D	A3	30	66	244	393	-6.16170	0.87556	11.23983	-2.73386	1.03643	2.61468	-5.11412	-3.49266	-3.22956	-1.37004	3.09941	-0.63661	-4.97158	1.25371	-0.25537	-2.78582	-1.92659	-4.45306	-2.19533	-1.73771	-1.00670	-0.24135	-0.83494	-0.54462	-1.81360	-1.72025	-0.18427	-2.52164	1.50288	-0.63292	-0.00236	0.03260	-1.29200	0.60870	-1.70106	0.66352	-0.12298	0.03947	-0.22912	-0.60802	-0.83251	0.30413	0.09641	-0.03789	0.38980	0.60986	-0.71263	-0.25065	-0.64825	-0.30277
IQGAP3_rep3	COTL1_rep1	0.63636	0.36364	33	D	A3	30	66	490	514	-2.42513	2.67108	-0.70305	5.26999	-3.90478	-2.06752	-1.69983	4.67815	2.67109	0.28457	1.95529	0.15207	-1.40266	1.16484	-0.42493	-3.37260	-1.36646	-2.44695	0.31681	3.37572	-1.07619	0.19846	-3.56874	-0.77050	-0.61271	-0.79546	-1.63745	0.83868	2.67559	1.65463	-0.03322	-1.29746	0.64778	0.84469	0.59884	0.90868	0.86235	-0.70832	-0.03423	0.83806	-0.52255	-0.45154	-0.30779	-1.07149	-0.60293	0.41157	0.44753	1.34988	-0.44949	-0.30651
SNX9_rep3	LIMK1_rep1	0.52174	0.47826	23	D	A3	30	66	617	519	-3.42289	-4.54441	-3.75012	3.62070	7.14026	2.48342	-0.98516	0.25747	-2.85339	1.61728	-0.45652	0.57356	-1.03409	1.47815	-2.95013	-1.66021	-2.77568	-2.11940	0.41067	-1.62584	0.80949	-0.44719	-1.12864	-0.20873	-1.27013	1.37177	-0.09478	0.31234	2.27503	-0.06295	0.80361	-0.13597	0.09988	0.13540	-0.34886	-0.70577	0.09869	-1.48073	0.19757	-0.44470	-0.33848	0.72633	-0.58442	-0.90142	-0.31697	0.55560	0.45680	1.71365	-0.40500	-0.10447
SNX9_rep3	LIMK1_rep1	0.54167	0.41667	24	D	A3	30	66	589	604	-6.13706	-2.35286	1.95255	1.50234	7.15009	3.38296	-1.35778	-1.11614	2.05280	6.32502	-1.21563	-1.93902	-0.45775	1.56357	1.32891	-2.75949	-0.50134	-3.48962	0.72491	0.18304	0.11548	0.01597	0.94851	-0.37001	-1.35456	0.98261	-0.93336	0.82322	0.33334	-1.23938	0.54091	1.31508	0.00773	0.04301	0.65950	0.33260	-0.81052	1.22996	-0.49918	0.35475	0.43594	-1.19272	0.67701	0.95871	0.32948	-0.62566	-0.04981	0.09641	-0.19392	0.23982
SNX2_rep1		1.00000		39	D	A3	30	66	145	656	-9.73150	-2.59167	-2.31172	0.83543	1.35412	-2.32015	1.35419	0.54272	0.30858	1.46707	4.09490	1.32585	-0.52658	1.48526	1.48581	-1.29000	-1.24447	-2.13526	0.17866	-0.23362	-0.04439	2.39680	1.41510	-0.49632	2.50505	0.55864	1.18070	0.35080	-1.30820	-0.01870	-0.15256	-0.47500	-1.03449	0.10295	1.07349	-1.28775	-0.51548	-1.51786	0.39614	1.09075	-0.75422	0.05026	-0.94233	0.94230	-0.04618	-0.71298	-0.99259	-1.37885	-0.36583	-0.38723
MYH10_rep1		0.93103		29	D	A3	30	66	629	695	-11.26947	-2.92180	3.32269	1.22431	1.19366	-2.25220	0.51972	0.79042	2.60081	-0.61099	5.52373	0.32012	-1.43563	-0.30527	-0.13152	-2.32933	-2.19682	-1.58268	1.18421	0.67418	-2.35668	1.11315	0.25917	1.00178	2.59789	-0.66676	1.61660	-0.24082	0.53485	-0.25213	-1.29869	0.11697	0.46941	-0.30543	0.42712	0.19987	-0.00180	-1.55748	0.01025	0.48768	0.57949	0.51849	-0.23825	-0.22463	-0.33958	-1.96744	-0.90114	0.49562	0.79746	0.01710
ROR1_rep1		1.00000		33	D	A3	30	66	559	846	-3.99306	5.83291	5.83811	6.51402	2.30662	-4.52678	-0.61562	0.60546	-1.16575	3.12380	-2.11924	-1.81979	-0.10121	6.56299	4.44479	0.28813	1.48367	-2.69678	-2.09147	1.33104	2.01146	0.04032	2.05760	-0.08556	1.25496	0.57963	0.96393	-2.20361	-0.13211	-0.37581	-0.59992	1.57176	1.41827	1.01353	0.67243	0.02315	-0.45658	-1.42185	-0.84129	-0.62406	0.06225	1.09989	1.01297	0.00697	-0.55768	-0.15536	0.16311	-0.23179	0.73236	-0.08518
FLOT2_rep3	ARHGDIA_rep1	0.53125	0.46875	32	D	A3	30	67	217	256	13.69122	4.88304	-11.04922	-0.83931	-7.06854	-9.20348	-0.73699	8.66693	-3.10639	5.32101	0.10363	4.36591	-5.67626	0.98520	-3.36549	-0.81233	0.78888	-1.90107	2.40505	2.16678	0.71108	-2.10807	2.30545	-0.88359	-1.50529	1.05393	-2.63693	-1.76088	-1.53814	0.86188	-0.97688	0.39175	-0.34035	-0.99819	0.24198	1.10130	0.10402	-1.70813	3.18523	-3.39951	-0.76452	0.80187	-0.54296	-1.59278	1.10120	0.61946	-0.65682	-1.54698	0.51952	-2.73289
LDHB_rep1		1.00000		7	D	A3	30	67	776	469	28.75683	-19.58644	-1.05148	-2.10257	5.18202	4.82609	-5.27378	5.28507	4.17889	0.86639	0.08740	3.07920	0.84062	2.65908	3.75904	1.04367	-1.30516	1.56283	-10.72153	-3.36614	0.32811	-0.61708	-2.01989	0.30866	-1.86514	3.77064	-0.88298	0.86203	2.18340	-1.05825	-0.25790	0.47242	1.43678	0.49137	0.23722	0.32465	0.59793	2.12355	0.28880	-0.00191	-1.45270	-1.71098	-2.80576	0.21708	-0.28528	1.57542	-2.02098	0.78882	-0.33917	-0.38367
TSC1_rep3	LIMA1_rep2	0.48571	0.45714	35	D	A3	30	67	838	480	-9.98144	-0.39456	-0.64059	-2.79220	0.37805	0.10467	4.45704	-1.43530	4.05794	0.52585	4.83701	-1.80312	-2.23643	-0.70093	0.95876	-3.02122	-2.64067	0.31943	-0.17003	2.22398	-0.58053	3.12127	0.97700	-1.55539	2.38950	-0.54396	2.20653	1.31916	-1.34308	0.07413	0.82562	0.33076	-0.66079	-0.21186	-0.33391	-0.45716	0.12029	1.09420	-0.28610	0.97613	-0.59785	0.61665	0.12114	-0.47338	0.22387	-2.96840	1.10052	0.36452	-0.36825	0.48358
DST_rep1		0.95349		43	D	A3	30	67	725	513	-6.96328	0.16086	3.26437	-2.85524	-2.41285	2.07175	0.86961	-0.45004	3.51194	1.73857	2.48300	-1.71587	-1.88642	-1.72514	0.67034	-4.11601	0.40934	-3.04176	0.55555	1.70512	-1.01863	-0.10732	-1.83060	1.93359	1.04734	-1.11925	-0.70576	-2.37844	0.75656	0.97085	0.69726	1.11145	-0.50379	-0.42930	-0.77296	1.35646	0.07732	1.11353	0.59329	-0.03237	1.09724	0.13157	0.06329	1.32226	1.33022	1.02465	-0.73224	0.43805	1.12756	0.28079
SRF_rep1		0.86667		15	D	A3	30	67	325	512	-12.43117	-0.19471	0.78758	1.63268	7.66746	-1.41917	1.52861	5.52651	0.21843	2.18622	0.86713	-3.86000	-1.87448	-1.60633	0.12720	-4.00105	-0.40234	-0.89324	2.19036	0.57176	-3.86180	1.06384	2.35984	0.97319	-1.21954	-1.32835	1.03524	0.44235	-0.55419	-0.35343	0.26923	0.09260	0.71562	0.14354	0.22528	0.66443	0.97649	-0.40906	1.62157	-0.11507	-0.24729	0.30891	1.14270	0.79430	1.07372	-1.49863	-0.21395	-0.18982	0.77036	-0.93437
TSC1_rep3	LIMA1_rep2	0.64706	0.35294	34	D	A3	30	67	603	580	-10.49286	-0.46166	4.16886	-4.99047	3.30190	1.05240	-2.96160	-2.18482	1.35020	-3.16141	4.09198	-1.17198	-2.04319	2.80894	-0.59902	-3.35000	-1.57124	-3.18158	-0.05225	0.32754	0.01369	0.66663	-0.14149	0.79668	-2.55087	-0.81897	0.45380	-1.92531	0.68183	1.34499	0.84182	-0.46082	-1.30420	0.46736	-0.48925	-0.70471	0.61066	-0.21642	-0.25081	1.09391	-1.03747	0.25467	0.58762	0.98539	0.23766	0.31737	0.36962	0.37890	-0.48174	0.45975
LDHB_rep3		0.84615		13	D	A3	30	67	864	584	-4.28057	2.64756	6.62150	3.24045	4.93385	-6.33156	-0.49140	-1.96996	1.89997	-3.43839	2.27973	-0.82540	-1.04352	2.40407	1.06733	-1.60199	0.03500	-2.86308	0.63783	1.90542	0.76914	-1.04568	1.88836	0.33202	-1.24163	-0.41819	1.05139	-2.33629	0.53048	0.50686	-1.18780	0.42649	0.38031	0.32825	-0.93173	0.97933	-0.80933	-1.14348	-1.52891	-0.20298	-0.24292	-0.11290	-0.39884	0.50760	-0.72040	-0.37671	0.10937	0.36820	-0.02687	-0.39807
DST_rep1		0.96000		25	D	A3	30	67	715	648	-0.87694	1.13415	-3.14489	2.44416	-1.42420	-6.61303	0.44396	0.99893	1.49182	0.32574	1.58736	3.57879	-2.60859	0.37334	-1.85123	-1.44469	1.11864	-1.83674	2.02351	2.17203	0.01591	0.30034	-2.13819	1.12862	2.69757	0.98117	1.61713	-1.76934	-0.82709	0.46464	-0.74510	1.46673	0.29765	0.60580	-0.83150	1.00660	-0.26725	0.08230	-1.57129	1.05067	-0.52092	0.46346	0.17267	0.66768	0.78886	-0.66305	-0.42548	-0.75807	-1.12087	0.93042
VASP_rep3	PIP5K1A_rep2	0.57143	0.40816	49	D	A3	30	67	422	686	-11.85801	2.30593	-1.64367	-3.99741	3.79943	3.55166	-4.36306	-1.33432	2.88795	4.62473	0.37001	-1.27672	-5.96959	0.17424	1.19167	-3.13520	1.06705	-2.24691	-0.67254	2.01723	1.32380	0.18082	0.56522	-0.36478	0.26387	-0.28208	-1.62207	-0.40016	-0.29384	0.23510	-0.01604	-0.32521	-0.22931	2.23173	1.64548	-0.92274	-0.05251	-0.92977	0.33761	0.81244	0.09325	-1.05766	0.55599	-0.80088	0.35285	-0.68121	-1.32734	-1.35196	0.87677	-0.65574
VASP_rep3	PIP5K1A_rep2	0.47368	0.44737	38	D	A3	30	67	371	717	-11.81602	5.74991	-0.91074	-1.78810	11.67104	4.13014	-2.55513	-0.55707	1.66152	1.72454	-0.29763	-4.39641	-4.16704	0.65788	-1.94377	-0.70292	-0.50725	-0.85022	-2.74635	-0.83337	0.89937	1.06403	2.32034	-2.73928	1.78924	-1.00270	-0.89225	0.65822	1.69519	-0.49438	1.03046	0.15078	0.01080	0.33129	-0.53129	-0.98992	-1.05435	-0.34030	0.35662	-0.46106	0.60536	1.24410	-0.91323	-0.02505	-1.02754	0.10913	0.66021	0.24960	-0.38862	0.16970
DCTN1_rep2		0.47368		19	D	A3	30	68	815	69	6.37340	0.25396	4.31240	11.66452	-4.93742	0.63454	4.80072	-5.68467	2.59561	-5.66259	-0.82855	-2.16644	-2.76335	2.40462	0.81048	-1.73187	-4.48962	-2.39807	0.52441	3.32103	-1.99008	0.12251	-0.87873	1.68711	0.84988	1.30600	-0.38133	1.58117	-2.48637	-1.06626	0.59786	2.96257	0.00388	-0.25021	-0.49753	1.05866	0.35890	0.52946	0.42170	1.70609	0.52021	0.24645	1.64071	0.20365	1.33207	-1.03616	1.15031	0.42517	1.61667	1.50379
CSRP3_rep3		1.00000		19	D	A3	30	68	267	333	-2.98241	-3.51717	2.07613	9.25524	-0.53545	10.07628	-5.18294	-0.83016	-2.35262	3.90929	2.62472	-1.55101	-0.13413	1.16268	2.46431	-1.51394	-1.18603	-4.43996	1.97744	-0.63418	-0.64712	-2.12943	0.27463	-1.60732	-0.88760	1.32614	0.50266	-0.37521	-1.40709	-1.24222	3.11240	-1.12292	-1.43493	-0.52305	0.29572	-0.44244	-1.19795	-0.30485	-0.11166	-1.58150	1.03111	-2.09226	0.09174	-0.87162	0.04499	-1.77552	-0.36287	0.84992	-3.18518	-0.36392
MYO3A_rep1		0.96970		33	D	A3	30	68	209	448	-0.71529	15.42765	-9.68415	-3.78429	1.22975	8.05936	-5.84850	2.50839	3.88669	1.13469	3.85316	-4.04624	-0.85190	1.13791	-1.32006	1.33730	-2.27816	-0.95440	0.97369	-1.84149	2.29294	-2.05579	-0.58827	0.50237	1.81256	-1.25570	0.61491	3.25636	1.30554	-1.07769	1.77505	-2.17258	0.03596	1.67618	0.51672	1.37624	1.03984	-0.60948	-1.90149	0.27829	-0.07305	-1.22400	-1.59980	-0.36250	0.02739	0.23520	-0.30709	-1.22135	-1.30266	0.79334
TRPM7_rep2		0.93103		29	D	A3	30	68	799	481	-7.85669	-6.08727	7.17816	-0.23904	3.29300	-5.64108	3.38049	3.72907	-0.87505	-0.74154	0.29329	-0.39998	0.74634	-1.78066	-1.15764	0.70961	2.08106	-1.91843	2.13195	-2.26307	-3.58053	0.69220	1.65231	1.68485	-0.65588	-2.61569	0.69318	-1.05505	-0.28708	1.03313	-0.53237	0.31908	1.23636	-0.57487	0.20019	0.56175	1.51770	-0.40506	-1.43684	0.18231	-1.04297	-0.48169	0.32456	0.80008	0.61516	-0.63312	-0.22594	0.35159	0.42853	-0.69524
AMOTL2_rep2		0.93548		31	D	A3	30	68	630	470	-2.57788	4.44577	6.17617	-4.59590	2.69839	-0.76322	1.25586	0.66070	-0.61969	-2.93730	0.70570	-1.42611	-0.02590	-1.95307	0.13691	2.35199	-0.77192	0.05624	-0.55858	1.12073	0.34884	0.71116	-0.39391	-2.67309	0.90645	-0.69024	2.49614	-1.59959	-1.01096	-0.65219	-0.88249	1.37431	-0.20377	-0.65783	-0.26537	-0.39097	1.06433	-0.30084	-0.55425	-0.20564	0.20165	-0.32806	-1.28429	0.40192	-1.84046	-0.34774	0.73724	0.68684	0.71133	-0.64502
PDXP_rep1	PLCG1_rep3	0.48000	0.30000	50	D	A3	30	68	702	595	-8.18704	0.38806	5.90377	-3.03294	-2.53228	-2.06230	-2.26957	-2.55188	4.51038	-1.08793	3.88644	2.28400	0.88216	3.47765	1.62585	-2.76668	1.28640	-1.08807	-0.90625	0.16480	0.13061	-0.71422	-0.95459	-0.13340	0.58902	-2.09131	-0.09625	-0.26246	0.92098	0.79023	-0.02972	-0.87642	1.09769	-1.05434	-1.17785	1.29730	0.57367	-1.12034	0.74616	-0.30533	-0.97582	-0.09578	-0.43413	-2.02988	1.62543	-1.75413	-0.48528	-0.45223	-1.01752	-0.42721
DIAPH1_rep2		0.96875		32	D	A3	30	68	398	668	-3.20046	-1.75361	-1.17589	1.79013	-0.78051	6.58195	0.04834	-1.70982	-0.08194	1.31765	3.04851	0.78501	-0.48738	-1.70303	-0.10093	-1.89539	-3.03144	-3.03953	1.20921	1.99079	1.58649	-2.41117	0.47017	-3.14634	0.22290	0.52224	-1.59138	-1.65896	1.36933	0.57120	1.26423	-0.04479	-1.30818	-1.57816	0.20431	0.80891	0.44029	0.78754	0.31998	0.14168	-1.02124	1.04290	1.36279	0.34783	0.12085	-0.49807	1.47719	-1.76726	-0.33166	0.66554
DIAPH1_rep2		1.00000		19	D	A3	30	68	424	711	-3.68522	5.95034	-4.43612	0.54646	2.22742	0.59896	-1.40921	-1.45837	2.79352	-2.63898	-0.49687	1.03973	1.44605	1.05891	-1.63833	-1.06790	-1.25525	-2.80474	-0.34102	2.15487	2.61595	0.63968	-2.73984	-2.10165	-1.05354	1.31348	2.17220	-0.34529	-1.21797	-0.86196	0.09989	0.55810	0.08160	1.82677	-0.00408	-0.49053	-1.50472	-0.67354	0.40237	-0.56012	-1.89963	-0.70302	0.14497	0.56372	1.95527	-0.02282	-0.46620	0.21712	0.63284	0.88147
WDR1_rep1		0.86667		15	D	A3	30	68	362	796	9.13171	-0.94790	4.29042	0.89550	8.29466	-4.41119	7.10081	-2.33573	0.65536	-2.82648	-2.26290	-3.12556	-0.85880	2.29502	1.35559	3.42937	-1.21647	-5.85221	-2.02490	1.75310	-1.31990	-1.48942	0.46903	2.25612	-2.23891	1.20838	-0.03297	1.22090	-1.02309	-0.41123	-1.29085	1.33733	-0.69601	-1.70464	-1.66803	-1.08033	-0.19035	1.48164	-0.21129	-1.17992	1.48979	0.53285	0.48123	-1.47197	0.67146	0.30490	-0.00415	-0.06875	-0.82798	-0.72071
IQGAP1_rep2		0.96970		66	D	A3	30	68	780	818	1.01362	3.40231	4.74831	-2.51795	6.48254	-4.39746	2.61311	0.36450	-1.31784	-0.80653	-0.66949	-3.62117	-0.25245	1.54182	-1.88036	-1.04301	-0.25375	-4.84835	-2.38266	-0.22880	4.21067	1.64773	2.58238	-2.23117	-1.41546	-0.99323	-0.49976	-1.09019	-2.41449	1.78294	0.79988	1.33767	-0.34681	-0.40801	-1.18851	-1.06296	-0.37128	-0.49662	-1.41541	1.80408	0.87606	0.15803	-1.67010	0.59773	-0.26550	1.38820	0.99595	1.18277	-0.10086	-0.56828
PALM_rep3		1.00000		7	D	A3	30	68	546	889	27.64087	-14.28300	10.06505	18.10585	7.57105	3.47162	-2.79032	-4.28120	8.78935	3.07045	5.83402	-6.09900	-2.64372	1.95697	0.84959	4.12749	-3.15633	1.66403	8.84208	0.83612	-0.70432	8.41144	-6.12985	-6.32522	1.41894	3.41794	-0.64539	0.75136	2.02390	-2.33257	1.59717	0.40316	1.40084	1.11676	0.62659	0.40665	0.31345	-2.54270	-0.23587	0.16722	1.27628	-0.67860	-0.16876	1.48326	0.14832	-1.29429	-0.01623	0.79281	0.28794	0.71192
ARHGEF26_rep1		1.00000		33	D	A3	30	69	430	343	-12.26143	-3.05792	1.14223	-2.11261	0.09847	4.08075	-3.16573	-0.42686	1.25495	1.92900	0.29956	0.26386	0.41395	3.99086	1.84941	-4.55169	-1.05188	0.46978	0.26001	-1.01732	0.38718	-2.12424	-0.25170	-3.19795	-0.27433	-0.24088	-0.82426	-1.23595	0.73408	1.03458	0.90334	-0.62352	-0.92278	1.04629	1.95869	1.36710	0.56433	-0.09385	0.09888	0.98974	0.56938	-0.10453	0.29330	-0.27217	1.54712	-0.24084	-0.88488	-0.13783	0.77761	-0.44800
ARHGEF26_rep1		0.83333		12	D	A3	30	69	557	449	-9.59931	-0.89635	-0.87338	5.39372	12.36230	4.87882	-1.07611	-0.53886	-0.11046	0.41907	0.45288	-2.61183	-3.41777	-0.66121	0.04184	0.07195	1.25524	1.59596	-2.48519	-0.68846	-0.55932	-2.40730	-1.56466	2.19223	-0.77658	1.45161	-0.27303	1.80226	0.40582	-0.32643	1.68164	0.23341	0.26317	1.07667	2.09118	-0.06918	-0.32594	0.12179	-0.07527	0.26293	-0.50694	0.09812	-0.41437	-1.07514	-0.17425	1.18923	-0.37250	0.12683	0.27255	0.25357
LIMK1_rep1		0.83333		12	D	A3	30	69	296	456	-7.65469	5.08175	1.05638	-5.17001	1.67715	2.13332	2.80530	6.68372	-0.98600	-0.63612	2.22072	-3.43764	-3.74680	-2.22791	-0.33256	0.95307	-0.91003	-2.57339	0.20734	0.71911	0.74264	1.04120	-0.42258	0.87999	-0.61097	-1.49402	2.28330	-1.46510	-0.06879	-1.28674	-0.64684	-1.11132	-0.43373	-0.00915	-0.71548	-1.81349	1.05288	0.67934	0.42577	0.45885	0.22728	1.60651	1.25879	0.33833	-1.50645	-1.33664	1.58190	0.28241	-0.03373	0.50849
MARCKSL1_rep3		0.95000		60	D	A3	30	69	617	555	-10.89094	-3.47779	6.44564	-6.18989	-3.59660	1.81537	-0.66489	1.29367	2.94394	1.31551	2.26879	0.34982	-0.97415	2.43173	0.98808	-0.96530	-0.71260	1.32141	3.65558	-1.32387	-2.36233	-1.15698	-1.44850	0.14287	-0.73576	-1.57217	-0.34000	-1.29324	-0.66830	-1.90900	-0.89588	-0.06725	0.92418	-1.49085	-0.94385	-0.40603	0.17101	-0.33495	0.53568	-0.56109	-0.29327	0.29116	-1.10699	0.11260	-1.05321	-0.89131	0.48453	-0.09397	-0.62961	0.22490
CD44_rep2	ARHGEF7_rep2	0.50000	0.45000	20	D	A3	30	69	792	607	13.21196	3.50062	-4.32575	-1.98653	2.84420	-3.88073	1.01155	-6.49883	-0.44509	-1.46548	0.41446	0.80301	-6.06123	-0.13594	1.52519	-0.95829	-3.87956	-4.13812	-2.11746	3.80576	0.67054	0.64243	5.23086	-1.18207	0.90925	2.46043	0.27602	-1.86162	0.18608	0.17430	-0.93686	1.01169	-1.59882	1.06855	-2.12829	0.88428	-0.55314	-0.29414	-0.17683	1.43094	-0.00992	-0.59316	0.73462	0.34118	-0.14737	-0.12183	0.04949	0.70391	-1.57268	2.00769
LIMCH1_rep1		1.00000		16	D	A3	30	69	526	863	-2.49492	-4.37468	-3.53019	3.71882	5.13673	-0.39162	7.77578	-2.11852	1.43050	1.04207	-5.36929	-1.49330	-3.21545	4.88558	0.75461	-1.91663	-4.25300	-4.72888	-0.45518	-1.38545	-2.44589	-1.58727	2.32996	3.47245	2.29736	1.62292	-0.64907	1.30565	-0.95412	0.04473	0.51812	1.29841	-1.67890	0.56218	0.20838	-0.86544	-0.35724	0.64535	-0.40615	1.47425	0.45270	-0.41109	0.67140	-0.74712	0.25949	-0.64414	0.55484	-0.46105	-1.22034	0.15325
PAK1_rep2		0.95000		20	D	A3	30	70	905	152	-6.93682	-1.44227	4.66665	0.34401	2.33218	4.00155	-7.20881	-3.52433	-0.15526	-1.27089	-1.33772	1.70786	-0.93836	-0.27611	1.85278	-0.94506	0.20711	-1.86817	-0.67737	0.28433	0.76884	-0.57537	-1.73534	1.45829	-0.98784	0.45583	0.42653	-0.03426	1.33750	1.20971	1.56618	-2.04962	-0.86573	0.22511	0.42268	-0.39958	0.33298	0.17987	0.82869	0.59808	-0.16302	-1.10547	-1.29033	0.13867	-0.88331	0.11788	-0.56864	0.49619	0.47004	0.04499
MAP1B_rep2		0.60000		10	D	A3	30	70	467	235	10.28187	-14.01946	0.04458	3.10550	0.16496	9.14283	-3.38423	-2.08104	-0.55014	2.75902	0.94376	2.87746	4.48246	2.25880	3.02520	0.42702	-2.71864	-1.72607	1.90713	1.29768	1.69956	-3.59323	0.08674	-2.78216	-1.66966	3.13236	-0.47968	0.22233	0.45810	-0.17096	2.16384	-0.97660	0.25861	-0.73834	1.19160	0.63487	-0.22749	1.29157	0.38515	-0.14548	0.07607	-1.77907	-0.44596	0.79000	-0.61074	-1.46390	1.64155	1.94317	-2.02850	-0.56494
FAM206A_rep3		0.94737		38	D	A3	30	70	190	206	-6.85219	3.10087	3.17756	0.47662	-0.79786	-1.41018	0.45040	3.38370	-2.09269	5.34259	-2.24272	0.45172	-2.28713	1.16170	2.90229	-2.42390	0.13006	-1.04824	-0.03043	-0.07815	1.28159	-1.23898	-1.18614	-0.73034	-0.94143	-1.91321	1.72812	0.75809	0.18634	-2.20322	0.25475	1.48080	-0.47033	-1.95668	-0.14399	0.71804	1.32580	-0.37821	0.40621	-0.74954	-0.04261	-2.58576	0.23729	-0.11768	-0.68280	0.85000	-0.16202	0.28652	-0.95350	1.03641
SETD3_rep3		0.70909		55	D	A3	30	70	763	240	-3.43327	-1.02132	6.33443	2.76547	-0.35797	-9.88782	2.18527	6.28311	-2.51317	1.04238	-1.80662	3.27691	-2.58322	-1.22567	0.89278	-2.04591	1.58650	-0.13384	2.54936	0.40903	0.80263	-0.01063	0.02958	-0.79219	0.47932	-1.62319	0.43999	-0.80682	-3.57915	0.43084	0.31087	0.08737	1.98731	-0.07452	1.58720	0.49592	1.57386	-0.69646	-0.54545	-0.57096	-0.63077	0.83400	-1.82058	1.58022	0.27459	0.26058	0.11412	-1.30140	0.15174	-1.06275
ARHGDIA_rep1		0.93333		30	D	A3	30	70	479	291	-10.06998	-0.36820	-4.52337	-3.59049	1.35788	3.07691	2.89758	0.01868	4.94071	2.42845	-0.46227	-2.17770	0.09281	-1.30799	-0.98025	-1.35469	0.11214	-0.17404	0.19578	-0.08895	-0.73578	0.03324	-0.26055	0.72278	0.00370	0.83728	1.32438	0.76652	-0.31441	-0.31966	0.89156	0.00473	-0.07127	-0.91142	-0.01908	0.68722	0.55378	-0.15019	0.43320	0.90055	0.47829	-0.47382	0.52985	-1.63282	0.14272	-0.11162	-0.81934	-0.87487	1.72476	-1.70535
CONTROL_rep13		0.92105		38	D	A3	30	70	924	303	2.98852	8.47110	-9.23185	-5.56899	10.31131	-4.53233	-0.06217	0.17378	1.81664	-1.24167	-0.25346	-0.96855	-7.56932	-4.04423	-1.94625	-2.52357	1.29613	-1.00639	3.07706	1.30096	3.41729	-0.81348	-0.01823	0.67673	-1.59823	-0.67303	-3.26893	0.99574	-0.30405	0.89458	-0.30810	-0.82507	-1.44374	1.08726	-0.54979	-0.86103	0.23639	-0.57505	-0.22694	0.28500	-0.05081	0.08491	0.60820	0.77942	-0.48145	-0.06020	0.50083	0.32813	-0.90967	-0.09965
ARHGDIA_rep1		1.00000		34	D	A3	30	70	493	353	-8.12072	-2.67017	2.43079	-2.76317	4.51349	5.59960	0.49687	-4.07413	1.54533	1.69391	1.98724	-1.06755	-1.81971	-1.24857	0.53258	-4.35568	-0.50983	-2.96488	0.66673	-2.61659	0.65048	-1.79206	-0.22518	0.35478	-0.76247	1.07513	-0.07571	1.06382	-1.68312	-0.83736	0.87352	-0.91239	-2.16595	0.86218	0.40982	-0.46101	-0.06436	0.64200	-0.04823	-0.20090	-0.38874	-0.31979	-0.53194	0.12678	-0.40309	-0.30206	-0.16990	-0.40649	0.05192	0.39562
TAGLN_rep2		1.00000		21	D	A3	30	70	401	374	-1.59008	-1.79834	2.24145	0.56300	4.01056	-1.20920	3.69930	-5.52710	-0.40414	3.04823	-2.29126	-2.10157	-0.19793	0.25046	2.88221	-2.30788	1.87467	-3.65419	0.77286	-0.51050	1.39165	-0.46184	0.91358	-0.45782	-1.95168	0.71833	-0.46989	0.26312	-1.93643	-1.16505	-0.00375	1.12397	-1.17688	-1.64291	-0.34827	0.13070	-0.25001	-0.14322	0.07836	0.87893	0.34586	-0.37610	1.17846	-0.18992	-0.22582	-0.42780	-0.90836	0.20235	1.13312	-0.05440
SYNE2_rep3		0.60000		10	D	A3	30	70	685	441	18.49929	-21.11357	1.92496	-10.79462	3.01666	6.25210	-7.97332	13.76802	4.71277	-2.77800	-0.63644	1.27087	4.84635	1.49339	-1.04739	-2.64091	0.27659	-7.27760	-11.36778	-1.08912	6.70625	1.19109	2.51358	4.34955	0.16881	3.01496	-1.14459	0.75052	0.41495	-2.47166	-1.55523	-1.10182	-1.07596	-0.15856	-0.14995	0.54609	2.01627	3.26379	-0.02919	-0.72178	1.71417	-1.05042	-0.23966	0.10056	-0.79935	1.29669	0.95393	-0.89221	-0.24051	-0.21363
CLASP1_rep2		0.96000		25	D	A3	30	70	479	450	-11.36947	-4.47211	-2.00258	-2.94820	4.62461	-0.46552	1.84328	-1.19860	3.86308	-0.19781	5.18661	0.39305	0.94942	-0.69639	-4.84284	-1.08847	-2.80584	0.09375	1.65789	-3.54927	-1.58516	1.13465	2.63182	0.85582	-0.36225	-0.27567	0.20271	0.75056	-0.94753	0.34974	0.21079	0.09502	-0.78550	-0.98839	-0.45140	0.19449	-0.91040	-1.55987	0.45184	0.81104	-0.90568	-0.32307	1.11977	-0.67603	0.26106	-0.25137	-1.62022	0.01210	0.79913	0.27508
CD44_rep2		0.73333		15	D	A3	30	70	58	608	12.16639	0.33870	-14.50406	-7.42277	-0.80767	-2.81341	5.77963	-1.81038	-0.20549	6.43128	0.10264	5.25094	-5.24139	2.17881	-3.37634	-1.83470	-6.47970	-0.94474	-1.67972	-0.35358	0.29971	-1.56101	0.69360	-0.29054	1.10638	3.09858	0.82971	-0.20776	-1.29679	-0.10579	-0.21579	0.78577	-1.67590	0.55286	-1.61592	-1.09721	-0.79485	1.64426	-0.85032	1.26745	-1.49558	-1.85520	2.04773	-1.27040	0.56630	-0.79902	-0.23884	-0.43492	0.01707	0.02835
FAM171A1_rep1	FGD1_rep3	0.50000	0.40909	44	D	A3	30	70	828	662	-11.78856	-3.86040	-1.38253	0.49743	4.48520	1.29751	4.70928	2.96640	1.84360	2.23891	1.58879	-2.07781	-0.31480	-0.51315	0.67679	-0.39383	-1.45107	-1.02393	0.87910	-2.43553	-0.80141	-0.45161	0.94792	0.46368	0.23496	0.27933	-0.09371	-0.92065	0.62098	1.02072	0.79312	-0.58786	-0.28972	-0.95197	0.58173	-0.31783	-2.09601	0.92010	-0.49542	0.17361	-0.58207	0.64757	-0.58047	-0.43407	0.49129	-0.58406	-0.58675	0.36473	0.38243	0.29411
FGD1_rep3	FAM171A1_rep1	0.54762	0.35714	42	D	A3	30	70	729	706	-13.11206	3.01868	-3.59915	1.50369	7.73218	2.18291	0.05296	1.70857	2.63535	-3.42210	-0.70269	-1.83191	-1.32299	4.46041	1.07993	-3.74630	-1.72147	0.22169	2.96299	0.59472	1.92192	1.35216	-2.89336	0.88523	-0.97029	-0.53553	2.07975	0.11995	1.86747	-0.30004	1.15345	0.46497	-0.70846	0.58762	-0.64599	0.00325	0.10887	-0.14307	0.68357	0.72635	0.38293	0.11830	0.28288	0.08758	1.05624	0.30610	-0.36183	0.65938	0.33050	-0.49715
FGD1_rep3	FAM171A1_rep1	0.59184	0.34694	49	D	A3	30	70	846	733	-9.49218	6.63920	-1.77833	-1.90538	5.80202	1.52766	3.14592	-1.29748	3.55607	-1.44089	0.46048	-3.17550	-3.10090	0.47149	2.50376	-2.41679	-1.19905	-0.53319	2.29505	1.55276	2.70455	3.15313	0.51919	-2.18346	-1.70856	-1.15672	0.27248	2.39864	0.35452	-0.79871	0.89570	0.04900	-1.12307	-0.06477	-0.20322	1.32883	0.06616	-0.46260	-0.65152	0.42592	-0.36680	0.64738	-0.15480	0.49418	-0.11754	0.16668	0.08721	0.20798	-0.59925	-0.53658
CIB1_rep1		0.94118		51	D	A3	30	71	355	118	-5.03182	4.03037	9.02211	3.92745	0.74510	-4.32303	-4.05203	-1.67842	-1.01990	-1.25812	-2.96185	-0.53692	-1.21015	4.64035	2.74603	-1.25026	3.36139	-3.22976	1.37979	-1.49497	1.22053	1.43414	2.64702	0.34445	-2.84443	-0.56209	1.17348	0.59415	0.32554	1.60868	1.23579	-3.53617	0.91769	-0.64329	1.78351	0.44640	0.68510	0.15003	1.35908	0.05018	0.02820	-0.29354	-0.10736	-0.45591	-0.10372	-1.55287	0.33201	0.96334	1.24617	-0.30805
PAK1_rep2		0.96552		29	D	A3	30	71	279	187	-14.56779	-0.86025	-1.90257	0.69243	4.62315	-1.22436	2.91723	4.15486	2.64768	-0.28420	-2.25505	0.03340	0.13363	3.59366	3.52831	-1.83703	0.84421	0.24414	2.96323	-0.57994	1.16693	-1.95976	-0.70367	0.04827	0.03427	-0.52996	0.14184	1.08863	-1.09793	-0.26223	0.28281	-1.25510	-0.72259	0.08435	1.48516	0.25001	0.14433	-1.99800	0.52075	-0.15458	-0.54365	-0.89184	-0.49125	-0.02240	-0.89028	0.67835	-0.41773	-0.58573	-0.60093	0.54241
PRKCE_rep1		0.98039		51	D	A3	30	71	303	328	1.99990	11.74652	-3.93818	5.25450	-3.68146	-8.48533	-1.98862	0.77291	4.57273	-1.64838	0.95478	2.27685	-0.40820	4.99217	-0.86395	-0.41609	1.40567	-1.93627	0.59334	0.04018	2.27551	-0.10435	-0.63379	0.81089	-1.70517	-0.92256	-3.63706	0.20721	-0.32632	1.20740	0.24891	-1.32158	1.88645	0.84325	-0.29125	0.35073	-0.78584	-0.48442	0.18676	1.82249	-0.39101	-0.49448	-0.68882	-0.16787	-0.10949	0.24225	-0.59105	-1.13861	-1.43804	-0.68311
SRCIN1_rep1	PALM_rep2	0.60000	0.36000	25	D	A3	30	71	923	314	-7.91089	1.05721	-7.43503	2.13013	3.78808	-0.50854	6.11629	1.80757	1.32974	3.04031	3.53257	-2.97463	-1.00332	2.19495	-1.96033	-1.08056	-0.77049	-0.62771	-0.60959	-1.70899	-0.40817	2.71578	-2.77962	0.04497	1.21430	0.86101	1.36543	-0.10446	1.00106	-0.87430	-0.24178	0.30193	-0.47986	-1.75283	-0.82277	-0.56640	-1.86930	0.19298	-0.67363	0.90220	-0.29185	1.91013	1.42322	-1.56843	-0.25424	-0.96465	1.06702	-0.51078	-0.18218	0.13460
PPP1R9A_rep2		0.76923		13	D	A3	30	71	405	437	44.05994	-1.74360	-6.12026	-7.70219	-2.24907	0.54558	5.17366	-1.48586	6.21272	3.13929	-9.16285	1.77024	-10.93119	1.38319	6.23034	0.64204	-7.78539	1.40895	-6.22273	2.92379	-8.67248	-4.31455	5.91220	1.18885	1.44793	3.91794	-0.22567	-1.02672	1.85339	-0.88187	-0.27303	1.11667	-0.28326	1.90014	-0.28605	0.15306	0.70790	1.38232	-0.41024	1.62349	0.51673	-1.58547	1.44485	0.47290	0.80127	0.42316	2.53178	-1.58538	1.18800	2.66036
LIMK1_rep1		0.91304		23	D	A3	30	71	428	452	61.25541	25.93950	-5.02145	-11.96865	1.56197	-11.18839	2.82849	-0.26536	1.97096	-9.04880	-2.02125	0.06782	-5.80946	6.67281	6.72060	-3.52372	-4.25019	1.45295	-0.50087	-9.76685	-11.73436	-3.52724	-1.70269	2.46885	9.07115	3.99382	1.81869	-3.43936	-2.52939	-0.39121	-0.07196	1.64277	0.20317	-0.07752	0.92429	0.98862	0.24895	2.35274	-1.83575	1.93767	1.22781	-2.05440	2.18576	-2.87970	0.84768	-2.37463	1.49065	-0.35807	-1.43617	1.30653
WASF2_rep1	BIN3_rep1	0.57500	0.40000	40	D	A3	30	71	245	469	-0.42359	0.39161	3.99087	4.28776	-1.07886	-6.47309	3.74281	1.76815	-0.46058	0.83649	-3.56046	0.15879	-2.02460	-2.70307	4.03864	0.49290	0.96591	-2.13927	0.82932	1.68235	1.06103	-0.91869	-0.66370	-0.24904	1.01149	-0.52149	-0.74170	0.50199	-2.45563	2.02454	1.22103	0.44844	-0.63891	0.86320	-0.47126	-1.10423	1.18389	-0.13953	2.37828	-0.48938	0.06364	-1.26636	-0.51912	-0.38254	1.45358	-0.44014	0.25680	-0.20055	-1.70453	-0.45548
WASF2_rep1	BIN3_rep1	0.65000	0.31250	80	D	A3	30	71	180	483	-2.36602	1.22777	9.45304	4.37177	-0.16995	-3.53838	1.56146	-1.69241	-1.70478	-4.06452	-1.66670	-4.87033	-0.29436	0.69355	4.79223	0.01996	1.48178	-3.50639	2.63020	0.12215	0.94913	2.25938	1.85078	0.94893	-1.58186	-1.57834	0.52546	-2.25519	0.18143	1.69530	0.31818	-1.62754	0.34196	-1.61190	1.05047	0.11279	-0.15189	0.67344	-2.68049	-0.59238	-1.44618	2.02309	1.76224	0.57840	2.21547	0.24311	0.69000	-0.38132	-1.83612	-0.69690
CD44_rep2	PHACTR4_rep2	0.58537	0.36585	41	D	A3	30	71	320	511	-7.09642	1.16821	5.77440	-0.41864	-2.46254	1.78701	-1.50013	-6.47101	3.04293	0.25458	3.58724	-0.73107	-0.11293	1.44048	3.22277	-2.70690	0.58513	-2.62167	-3.25395	-0.32663	-0.66940	0.31617	-2.96115	-0.34041	-1.28013	0.31816	-0.96988	0.83757	-2.24446	-0.92933	1.12503	0.58646	-0.25397	-1.40215	1.67212	0.44985	0.00258	-0.20443	-0.25845	1.11888	-0.13515	0.29604	0.09709	-1.23877	-0.70972	0.19625	-0.68729	-0.06137	-0.44452	-0.81615
CD44_rep2	PHACTR4_rep2	0.63636	0.33333	33	D	A3	30	71	231	589	-7.78427	2.46139	0.36445	9.20202	5.18230	-0.09734	3.08510	3.82155	-0.88015	-2.84385	3.23781	-2.91536	1.20585	-0.83926	1.14167	-3.43460	-2.90925	0.51777	-1.90125	2.18116	-1.03984	1.89803	-0.27156	-1.05344	-0.21012	-0.95059	0.46801	2.67382	-0.21665	-0.87712	0.85218	0.62572	-0.08044	-0.04151	0.07525	0.15831	0.48473	-0.23509	1.63207	-0.71308	0.02991	-0.59836	1.10055	0.20604	0.85059	-0.80407	-0.90194	-0.62540	0.25420	-0.24280
VPS18_rep2		0.91667		12	D	A3	30	71	459	702	9.95354	-6.02468	-2.88600	2.19457	4.28005	0.51842	-0.34930	-5.79844	-3.15541	-2.60090	-0.24394	-0.15925	1.27221	-1.13315	-4.21282	-4.61324	-0.97432	2.37420	2.07090	-2.90442	-1.01288	1.64287	0.05514	1.33340	1.28536	2.11496	-1.21254	1.22711	0.83670	1.01059	0.45648	-0.96036	-1.33955	-0.39648	0.74956	1.21691	-0.33536	-1.00404	0.95875	-0.26273	-0.62129	0.22181	-0.39320	1.34811	0.60451	-0.76840	0.40135	2.66708	-0.46552	-0.82066
FAM171A1_rep1	FGD1_rep3	0.62069	0.37931	29	D	A3	30	71	143	697	-7.22569	0.24599	-0.43942	1.31468	5.70668	-0.17962	-1.44288	-1.05556	0.56373	-2.76481	-2.20729	0.96566	1.91463	3.16234	-1.20467	-2.07219	0.12470	-0.33942	-0.28413	0.30434	1.16575	-0.17144	-2.09260	0.86966	0.96162	0.33870	0.30824	1.83813	-0.33145	-0.79882	-0.28227	-0.94759	-0.45301	0.79849	0.93522	0.30907	-0.88970	-1.27809	-0.25355	-1.21291	-1.10238	1.18166	-0.50670	0.16738	0.36513	-0.26886	-0.23765	0.34478	-0.42263	0.11801
VPS18_rep2		1.00000		20	D	A3	30	71	413	757	-3.15503	-2.82091	-2.05478	1.64802	5.73929	1.74614	1.96623	-1.34953	2.35751	-2.00590	-0.98924	0.33242	0.93886	-1.78902	-1.57311	-4.13415	-3.10504	-2.67579	2.56293	-1.82005	1.79014	-1.42451	0.47572	-0.78021	-0.58820	0.97689	0.11017	0.30512	1.47182	0.84265	-0.21460	-0.93594	-1.22197	-0.77381	0.24381	-1.20676	1.19584	-0.71490	0.61360	0.70517	-1.68099	0.60026	-1.17454	-0.58292	0.88185	-0.50871	-0.52560	-0.34807	0.28400	-0.43054
CDC42BPA_rep2		0.92683		41	D	A3	30	71	473	750	8.27928	7.81524	5.17439	-6.24028	6.68899	0.41650	-2.32905	-3.02012	-1.64479	-0.70092	-4.80841	2.22875	3.91580	0.18159	4.53314	1.33864	-3.03921	-2.05409	5.40896	0.61871	-1.65812	-1.81708	2.27148	-3.68001	-0.57325	0.60224	1.31477	-0.69977	-2.41366	-1.54072	0.48630	-1.50218	-1.29210	-0.56253	-0.33298	-1.31713	0.07307	0.43412	0.23076	0.33468	-1.16333	1.10698	-0.34449	-0.20724	0.51999	0.29086	-0.84885	-3.45967	-0.02202	0.17574
SHROOM3_rep3		0.88000		25	D	A3	30	71	614	761	-10.51693	3.10694	-1.82799	-2.97019	-0.94088	1.35791	0.43008	6.75984	1.61567	3.43199	-2.29177	-2.35520	0.35839	2.97811	2.20558	0.58421	-0.13474	1.29128	1.96820	3.44582	-0.40021	0.74563	1.08690	-0.82964	0.07464	-0.66072	-0.72645	-2.04880	-0.34589	0.09289	0.97271	-0.75529	0.98786	0.22872	0.78071	-1.75821	-1.54777	0.78105	0.30026	-1.90591	-0.21086	-1.17326	0.34249	1.14525	0.91434	0.75800	-0.48345	1.35705	-1.59422	-0.15937
CLASP1_rep3		1.00000		8	D	A3	30	71	916	763	44.18487	-16.33291	-1.63322	-4.34269	16.79857	1.46395	-10.02346	3.50778	2.19712	0.77494	3.99855	2.89032	1.19448	-1.97555	10.15627	-2.41616	-0.70783	-0.70291	3.90133	-2.87321	-1.91194	2.14543	0.01947	-0.67478	-2.12052	3.34136	-1.91258	0.85583	2.21622	-2.49365	1.37047	-0.53606	0.78003	0.65288	1.34069	-1.06455	2.88599	0.90856	-0.67100	-0.08742	-0.60064	-0.75215	0.57502	0.78194	0.17949	-2.13270	0.93977	0.39486	-0.38844	-0.62124
MICAL2_rep1		0.96809		94	D	A3	30	71	296	904	-6.55178	5.73393	12.83500	-5.38074	-5.40571	-3.44814	-2.67903	6.09988	-1.27282	1.31535	-2.26103	1.68837	-2.86589	5.38483	3.65246	0.84851	0.86478	-1.09024	-0.45134	-0.99213	3.10053	1.47141	-0.42789	-1.81770	-0.21144	-1.70010	1.61039	-1.79033	-0.45528	0.93506	1.56632	-2.73057	1.02340	1.00316	2.09747	-0.52347	2.75953	1.15360	2.39722	-0.14538	0.15099	0.71931	-0.27981	-1.60382	-1.63199	-0.79119	-1.18624	1.55282	-0.35611	1.02450
SETD3_rep3	ANLN_rep1	0.66667	0.31481	54	D	A3	30	72	865	288	3.65633	5.06294	-0.92345	-8.19455	-4.46575	0.74214	-1.34363	2.67076	4.16622	8.01843	-2.87815	3.06166	-4.78509	1.87527	-1.76793	-0.49720	-0.71560	-0.57583	-1.64911	3.48937	-2.07297	-1.97094	3.73885	0.52525	0.73273	0.19807	-2.53129	0.39124	-1.20714	0.41102	0.78215	-2.18807	0.53206	1.26738	-0.65630	-2.12182	0.51023	1.46443	-0.64374	0.56760	0.29493	-0.52006	0.87235	-0.27995	-1.94929	0.33130	-0.92326	-2.20584	-0.29112	-1.08413
PRKCE_rep3		0.96970		33	D	A3	30	72	386	295	-5.32045	11.90224	-5.68982	-1.36206	13.90877	2.05548	-5.99468	2.01217	4.78682	0.50886	0.88240	-2.89651	-3.51231	0.85860	-0.63780	0.49800	-0.26637	-1.31144	1.68983	-0.97190	1.95501	-2.46659	-1.48271	-2.10456	1.77260	-1.25154	-2.06500	1.78370	0.70403	-0.84707	1.53429	-1.09525	0.33581	0.19353	0.44909	-1.09796	0.88061	0.11609	0.19131	-0.08408	-0.55646	1.01391	0.67060	0.91281	-0.96221	0.01163	0.58510	-0.09609	0.58621	-0.12327
PALM_rep2	SRCIN1_rep1	0.48485	0.48485	33	D	A3	30	72	211	306	-6.46549	1.45120	-6.74715	-1.54584	2.82620	3.27173	2.94584	1.79025	1.73969	2.98836	-0.10587	-1.27211	-2.16468	-2.28028	0.19287	-2.78564	-2.35347	-0.75720	0.93956	2.21988	2.91656	-1.95593	0.01789	-1.75581	0.00599	-0.36076	-0.85790	2.58262	0.03719	-0.81765	1.02196	-1.53331	-1.13603	0.60340	-1.05904	-0.39693	-0.37247	1.00122	-0.44855	0.43386	-1.14736	0.48031	2.22534	-0.74613	-1.69391	-1.48960	0.64064	-0.27220	-0.72182	-0.51204
DBNL_rep3	SLC9A1_rep3	0.51429	0.45714	70	D	A3	30	72	811	551	-10.99241	-0.29825	7.53537	-4.67414	0.13408	-1.19884	-2.79678	3.05655	1.05572	-0.01401	3.68451	0.37096	-1.41321	2.25878	3.11499	-0.70343	-0.05425	-0.31173	0.70690	2.44924	-2.00883	-0.41077	0.78536	-0.55839	-0.36063	-3.07077	-0.39776	-0.30902	-0.14383	-0.26369	0.08074	-0.74443	1.76369	0.24941	-0.54967	1.32770	0.14785	0.82847	1.71264	0.07229	0.30380	-1.13761	-0.42405	0.80201	0.87774	-0.48133	-0.20263	0.37882	0.87271	0.90651
AMOTL2_rep1		0.96970		33	D	A3	30	72	219	630	-3.14113	6.28742	-4.12135	1.38683	-1.63880	1.70165	-3.49666	1.70358	-0.02293	0.69869	-1.10318	-1.61133	-0.77849	-2.35456	0.12562	-0.50208	-0.92156	-0.65463	-0.14361	1.07729	-0.12059	-2.32919	-0.86139	2.69763	-0.54814	-0.38622	-1.35082	1.13315	0.29471	1.02653	1.26166	-2.17175	0.67930	1.60918	0.16884	-0.51760	-0.99971	0.77358	-1.13586	0.26925	0.04158	-0.58233	-0.64740	1.94719	-1.05881	-0.19259	-0.63169	-0.21139	-0.48701	-0.12820
RHOF_rep2		0.88889		27	D	A3	30	72	784	788	-3.39582	0.46375	2.82986	3.45638	-5.88961	-2.66133	-0.53425	-1.37849	0.37363	1.12472	0.42775	-1.48674	-2.08933	0.74961	2.44850	-4.20454	-0.40537	-0.71561	-1.16732	3.21052	1.79723	1.68286	-0.15647	0.45897	3.04785	-0.41222	0.65006	1.34818	0.96228	2.32712	0.39148	-1.63891	0.74674	-0.00072	0.26576	-1.28937	1.74990	-1.39648	1.09057	-1.59675	1.57780	-1.53712	1.62063	1.45674	0.65660	-0.00216	0.02233	-0.72929	1.10441	-0.11532
AMOTL2_rep1		0.93750		32	D	A3	30	72	269	780	-9.13672	5.05693	-3.40776	0.15336	-0.77231	3.79328	3.57939	2.76318	3.30978	3.09138	0.74723	-4.12681	1.55821	-0.40162	1.80353	0.47758	0.94813	1.23326	1.09898	0.34973	-1.96858	-0.55501	-2.14480	1.11214	0.36010	-0.28105	0.94038	-1.65897	-0.03188	-1.14003	-1.01824	-1.51377	0.83802	-1.97072	2.18684	-1.12649	-1.98365	0.39335	0.60862	0.61347	0.80453	1.18284	0.27403	1.02282	0.32531	-1.11374	0.15417	-0.35860	-1.57717	0.29753
FLII_rep3		0.96429		28	D	A3	30	72	367	815	-6.28538	1.01942	-2.32955	-9.05941	2.20982	2.52447	0.04596	-4.34707	-0.49095	1.37307	2.12689	-1.55793	-2.68358	-2.04647	-1.42852	-1.18142	-0.97676	1.55730	1.17638	3.02082	1.18373	0.31487	0.46384	0.27943	-0.00851	-0.87306	-1.97138	0.04286	-1.77239	0.12081	-0.46961	-1.54156	-1.55164	-1.05292	0.61987	0.51002	-0.74459	-0.50778	0.04720	-0.75349	-0.86391	-0.81902	0.91055	-0.59938	-0.23898	-0.68155	-0.87988	0.64593	-0.56913	-0.22014
MYO3A_rep3		0.97143		35	D	A3	30	72	902	815	-4.61914	6.08434	0.79225	2.54425	0.56291	-6.77032	-3.88075	1.35574	4.39564	-1.96955	3.72732	4.57212	-1.74209	0.07382	-1.63632	0.65118	1.74283	0.13489	-1.00041	0.50376	-2.86521	0.38291	0.61622	1.47839	0.13277	0.30157	1.80072	-1.50005	-0.91578	0.33697	-0.10502	0.19948	1.98194	0.03094	0.13797	-1.06611	0.98382	-0.82318	-1.81255	0.83045	0.08179	0.38619	0.18890	0.11389	-0.46557	-0.20898	0.19020	-0.84769	-0.00091	0.74748
RHOF_rep2		1.00000		16	D	A3	30	72	817	939	-3.68490	-5.96070	-4.52458	0.97783	6.99675	1.21499	0.88069	-0.79456	-1.98475	2.51124	0.08202	0.26418	-2.03399	-0.77154	-0.83434	0.59991	-2.35427	0.27964	2.52081	-1.10301	0.06473	-1.97435	0.53131	-0.52924	-2.21994	1.37369	-0.35825	1.70538	0.64869	-1.20368	0.24719	0.38357	-0.33139	0.71382	-1.10987	-0.75759	-0.44929	0.02708	-0.27378	0.90103	0.16222	0.42182	0.38090	0.52645	-0.42170	0.32600	-0.36938	0.44742	-0.21021	1.33641
ARPC2_rep3		0.94737		19	D	A3	30	73	908	232	19.49406	0.91414	-4.65157	6.42233	-2.30295	3.06033	6.24717	-4.54685	5.44513	-2.49997	-6.85506	3.01935	-8.30172	3.74125	3.42145	1.81219	-8.22876	-5.12651	-2.83553	2.08881	-6.14117	-0.85297	0.00422	5.04185	1.86315	2.51947	-2.31149	-0.64694	2.19441	-0.17073	1.13617	-0.84726	0.16445	0.79094	1.26218	-2.15661	0.24832	0.11646	-0.10541	0.95677	-0.88410	0.20185	1.32685	0.27613	-1.65443	-0.13868	0.75622	0.98632	0.02112	-0.63327
SETD3_rep3		0.72727		11	D	A3	30	73	58	257	27.94460	-6.03806	21.27019	23.52915	-6.34959	16.95301	-2.03389	2.31247	11.24122	5.43661	-0.59851	-3.86811	-3.06397	-3.45172	-1.06527	-6.89555	-3.49445	1.59941	6.06329	4.02474	0.39247	4.50337	1.27126	-2.46560	-2.04221	1.78454	-1.79152	-0.21884	2.97831	0.56251	0.07905	0.48964	1.79135	1.03800	3.13285	0.05210	1.28103	1.82106	-1.62799	-0.86583	0.59474	-1.66303	-0.29473	-0.64454	1.14875	-1.85325	1.83617	-1.38736	-0.55587	-2.08390
SYNE2_rep1		0.84615		26	D	A3	30	73	510	309	-9.90267	-4.02087	8.09024	2.50704	3.69281	-6.56686	-0.13450	3.23503	0.32753	-3.37089	5.84992	0.28176	-0.96919	1.15200	-1.05018	-0.38981	0.21599	-3.69816	0.43866	-0.95132	-3.19455	1.90422	0.63235	2.46026	-1.08402	-2.43169	0.82844	-1.16130	-1.01586	0.18871	-0.77614	0.01347	1.74222	-0.34962	0.16184	0.57911	0.58302	-1.82371	-0.97508	0.19669	0.13234	-0.42364	-0.45010	0.44747	-0.19695	-1.82326	-0.20439	0.96400	1.12700	-0.69409
PDCD6IP_rep1		1.00000		13	D	A3	30	73	308	327	10.52045	3.59048	-7.58798	3.99685	4.19203	5.61043	0.48846	-1.65864	-5.02637	-4.16987	0.72764	1.87063	-3.82870	0.00044	-1.63129	-0.43842	1.92795	-2.38613	-0.37987	0.49013	2.07386	-2.07575	-3.06725	-1.37713	-0.27708	3.14454	1.10180	-0.11364	-0.44912	-0.50521	1.62781	-0.24573	-0.42756	0.90047	-0.60438	-0.37541	-1.11411	0.09591	-0.02688	0.38451	1.04520	-1.48028	-0.31176	-0.47018	0.65705	-0.00003	0.52746	1.30767	0.23073	0.02308
PDCD6IP_rep1		0.93750		16	D	A3	30	73	270	373	0.57639	0.26434	-6.67004	1.96872	4.14583	1.53016	2.14864	2.15525	-0.95847	0.64657	-2.55362	-0.52260	-2.45212	-0.72654	0.91297	-1.08467	-2.22254	-1.99934	1.25823	3.04487	3.29945	-1.93397	-1.48437	-2.52879	-1.61294	1.75538	1.08300	-0.76963	0.41752	-2.01742	-1.32980	0.22403	-1.49248	-0.10643	-0.48008	-1.71043	-0.29629	-0.90225	1.08491	-0.83202	-0.93668	-1.22805	0.10032	-0.86335	-0.16674	0.67025	-1.32541	-0.67930	0.23843	0.14843
PAK1_rep2		0.88462		26	D	A3	30	73	206	554	-6.03185	6.25305	-4.37592	-1.55841	5.01853	1.05970	-1.52059	2.09551	0.25066	3.81624	-3.99582	0.95159	-4.34368	-0.12151	-0.74685	-3.53319	-0.97857	-0.92463	3.04882	-2.30720	2.89368	0.43605	-2.76361	-1.72924	-2.77357	-0.50183	-2.95095	-2.09175	-0.53057	0.10433	1.79323	-0.46723	0.32249	1.73695	1.12643	0.78798	0.04565	-1.61539	0.25721	0.26659	-0.83173	0.59954	1.15929	-0.08077	0.70276	0.11324	-1.04842	-0.48648	-0.50673	-0.54684
EPB41L3_rep1		0.91837		49	D	A3	30	73	831	638	-12.27771	2.92028	1.15005	-8.22171	5.76434	0.02401	0.31195	5.71264	3.73221	0.65292	2.19509	0.12394	-6.48360	-2.95689	1.03805	-0.15923	-2.87518	0.14368	2.17909	0.30628	-0.01249	-1.18466	-2.69853	-1.94021	0.78871	-2.22948	0.39116	0.98875	-0.43085	-0.39457	-0.20094	-1.05067	-0.02572	0.20511	0.03497	1.71248	-1.14013	1.04211	0.96932	-0.03629	0.23037	-1.53965	0.23738	-0.53553	-1.18379	-0.32803	0.59810	-0.15380	-0.23159	1.05493
PSTPIP2_rep2		0.85714		28	D	A3	30	73	419	670	-7.09918	2.35827	-1.64460	-2.07349	0.98941	-0.62116	0.47841	5.00623	2.55687	1.56756	-1.69655	-1.09656	-1.30150	2.19624	0.30176	1.05319	3.14475	-0.29182	2.05712	2.58921	-1.99705	-1.66926	-3.87388	0.86672	1.08121	-1.16231	-0.96111	-0.80131	0.75947	-1.10456	-0.16256	0.22944	0.90320	-0.78942	-0.32153	-0.94529	-0.06714	1.44408	-1.16668	2.04577	2.69053	-1.15350	1.07536	-1.41219	-0.98578	-0.95263	0.60426	-0.21454	-0.58593	0.25029
PDPN_rep2		0.89655		29	D	A3	30	73	503	703	14.31810	6.24101	0.29513	-1.25449	-7.87258	-9.60487	-1.22230	1.24268	4.90472	-1.16566	0.03933	2.72928	1.14871	5.57229	-5.41293	-3.43625	3.81694	-1.82926	1.54629	2.39998	-0.19219	-2.46889	-3.10371	-1.84454	2.09634	-1.94190	-1.52441	2.77602	-0.55097	2.04138	-0.89044	0.31594	0.84800	0.66563	-1.18813	-0.25401	-0.23445	3.11936	-2.24218	1.41082	3.90073	-0.62006	0.46359	1.91334	0.79253	-0.68953	1.91522	-0.58463	0.71716	2.71937
MYL2_rep1		0.94828		58	D	A3	30	73	658	735	-9.50276	5.31778	-0.52890	-8.34193	3.44565	-4.08221	-0.70468	6.19813	4.08577	-4.23459	1.39595	1.05841	-4.74745	-0.32628	0.47624	0.89903	-1.39666	-2.09769	1.57366	1.65634	3.44148	0.55731	1.12106	-1.58379	0.20958	-2.49156	0.10987	-2.59012	-1.17289	0.69961	0.75951	-0.08752	0.28651	1.69317	0.48778	1.35815	0.71987	0.03834	-2.53383	0.08141	-0.06560	0.89252	-1.57586	0.83912	-0.28047	0.91612	-0.42191	-0.01729	-1.49173	-1.21201
FGD1_rep3		1.00000		34	D	A3	30	73	828	786	-5.11714	4.53490	-1.75326	2.47860	4.93941	-4.22432	0.91754	0.65241	2.37007	-3.63143	-0.67381	-0.38138	0.42016	4.72427	-1.10280	-0.85447	2.18976	-1.75499	0.55704	0.88028	0.40467	-1.87481	-3.87228	1.68139	-1.81455	-0.63818	-1.61866	-0.75281	1.29074	0.15301	-1.44743	-0.85866	0.24710	-1.60743	0.96095	-0.01003	-0.15802	-1.47292	0.29123	-0.26126	-1.43107	0.42606	-0.42392	-1.36829	-0.81919	0.62767	-0.38612	-1.32159	-0.07128	0.01648
FGD1_rep3		0.93878		49	D	A3	30	73	912	831	-4.68524	-1.09828	6.23944	2.52914	5.77934	-3.52241	0.55608	1.32226	0.01349	0.69024	0.98795	1.00215	0.12544	-2.72965	-1.53729	-2.88220	-1.46589	-1.68924	0.47614	1.23409	-2.67010	1.18063	0.79639	1.68837	-2.63470	-0.42951	0.29641	-0.39985	-1.63305	-0.12029	-0.25627	1.28303	1.24030	0.31613	-1.00222	1.06259	0.34671	-0.69407	-1.50559	0.80877	0.27786	-0.13575	0.70796	0.62207	-1.21721	-0.81326	-0.52444	-0.27855	1.05590	-0.64736
ARPC2_rep3		0.96429		28	D	A3	30	74	172	262	31.32739	28.46827	-3.66293	1.02378	3.94967	-6.86859	-0.52579	1.19626	1.18550	0.03060	-2.08936	-0.18805	-0.21472	2.26920	-2.35365	3.50718	-8.09583	-1.42194	-3.84653	1.15649	-8.51633	-0.19213	5.81983	-3.08992	2.08336	0.18374	-4.16001	0.48052	0.09394	0.23109	1.62105	0.38402	1.14375	-0.26857	-0.14812	-3.17519	1.23023	0.36362	-0.09756	-0.66571	-1.55691	-1.55760	-0.05397	0.19197	-1.17843	1.75931	1.30168	0.79157	-1.44692	2.35940
ARPC2_rep3		0.92000		25	D	A3	30	74	121	261	5.14906	-4.78256	-2.75917	2.01422	5.44221	0.24398	4.34312	-4.17707	-1.74817	-2.37782	-4.06218	-0.50610	-2.15884	2.61691	-1.55013	-0.78287	-2.89443	-5.00637	0.67761	0.77866	-2.52256	0.58818	-0.11073	3.05036	-1.36064	1.34862	-1.27583	0.34293	1.09212	-1.80151	-0.23575	1.64661	-1.45029	-0.75661	-1.11739	-0.15102	0.73133	0.50668	0.32907	-0.23146	0.07341	-0.24336	0.47584	-0.36389	0.27555	0.26298	-0.26267	0.62242	-0.00094	1.33251
STX1A_rep2	MAP1B_rep3	0.66667	0.30000	30	D	A3	30	74	483	266	-0.32014	1.46829	6.76463	-6.21727	6.27593	2.00565	-1.55421	1.70477	-2.27132	-2.14790	4.02357	-4.30366	-3.11414	-1.16182	0.48004	-1.15224	-0.13497	-5.49477	1.28762	2.05812	-2.76396	-1.32447	0.06550	-1.17865	-1.94436	-1.52733	-1.16160	1.88440	-1.26755	0.07612	-0.04499	-2.01538	-0.83023	-0.42336	0.07025	-0.05083	1.25481	0.68814	-0.11606	0.23585	-1.03716	0.05680	0.07211	-0.28351	0.42446	0.71641	0.16891	-0.50381	-0.37612	0.23722
FLOT1_rep3		0.90909		11	D	A3	30	74	414	483	-3.73796	1.35662	-5.25790	0.51747	8.42832	3.38141	-3.21409	4.08613	0.45181	-0.24347	1.46487	-4.85754	-1.48068	3.07438	-2.04560	0.50148	0.24801	-0.66028	0.93429	5.32041	-0.64797	-3.78796	-2.07267	1.18726	-0.57903	1.32233	-1.31657	0.37487	1.00410	-0.38148	0.15658	-0.90861	0.25977	0.37568	0.78088	-0.91703	0.29200	0.00796	-0.14351	0.10235	-1.53563	-0.09940	-0.08850	-1.48127	-0.46945	1.54696	-0.40580	-0.91185	-0.81806	0.42312
KLHL5_rep1		0.96429		28	D	A3	30	74	833	913	-12.40573	3.84226	-0.24541	2.53184	8.51817	-3.25439	3.55707	4.59421	1.53170	0.43604	-3.22388	-1.34467	-1.92896	3.74514	1.19186	-0.88812	0.71357	0.06859	-0.00418	-0.36040	1.00382	-0.39956	-1.53615	-0.77494	1.19079	-0.28699	0.97254	0.34855	-1.28663	-0.92734	0.91172	0.35848	0.93892	-1.41640	0.96828	-0.64746	-0.67261	-0.89146	0.34847	0.94720	0.53775	1.47639	-0.58181	-1.48274	-0.24799	-0.16715	1.30261	-0.50998	0.89550	0.05812
INPP5K_rep3		0.73077		26	D	A3	30	75	256	206	-2.92780	4.62614	-6.34803	0.48427	3.27018	-0.03396	-0.25186	1.84613	-1.25426	4.01052	-3.62700	-1.27366	-3.58868	2.54831	0.22776	-0.94362	1.04326	-2.07177	2.70480	2.72766	2.78628	0.69424	-0.68524	-0.97509	-0.89855	-0.36108	-1.13636	1.44960	1.85808	0.44354	0.58645	-1.04363	-0.52282	-0.19514	0.39548	0.39316	-0.42840	0.46374	-1.58347	-0.04724	0.58180	0.83773	0.03861	-0.05157	-0.05421	-1.13272	0.88077	1.03029	0.98070	0.68748
SH3BP1_rep2		1.00000		33	D	A3	30	75	539	214	-9.72655	-4.17768	0.34685	-1.11639	7.75333	3.08107	1.69584	3.09378	-2.89171	2.08678	-0.53648	0.32235	-2.06345	0.57428	0.19250	-1.84599	-2.61303	-3.57706	3.27496	-1.51204	1.10969	-2.57102	-0.27003	-0.57281	-1.72106	0.87713	0.56963	0.20907	-0.62056	0.50247	0.90780	-1.42662	-1.48554	0.35767	0.46472	-0.00430	-0.26193	0.10610	-0.12022	0.44129	0.35034	0.15507	-0.63877	-1.02669	-0.57798	0.27378	-0.67319	0.09567	-0.47453	0.58464
SNX2_rep1		1.00000		12	D	A3	30	75	792	295	14.08869	19.79371	-13.43387	5.95430	3.14070	7.31166	-3.44896	5.88715	0.00267	-0.11377	6.46756	0.52147	-2.15036	-0.98853	-0.98663	-0.20710	-6.69427	-6.20874	3.26765	-8.32666	1.40433	-1.39113	-2.18005	1.11594	-3.47745	2.77594	1.48381	-1.10937	-0.22343	-1.45232	3.40689	-0.22457	0.25177	1.46182	0.37673	0.54114	-1.52055	0.03181	-1.23876	0.81654	-0.04872	-1.26502	1.60387	0.15235	0.50505	0.31959	1.48969	-0.12562	-0.88296	0.21751
INPP5K_rep3		0.70370		27	D	A3	30	75	355	289	-0.80593	-2.23232	-3.27600	-2.70780	1.66457	2.97202	-1.67520	-2.30680	-2.53466	2.80308	-0.89461	-0.43138	-1.62357	2.22348	-0.89058	-2.02525	-0.48945	-2.94885	1.45555	1.00100	2.56161	0.52719	-0.38669	-0.52346	-0.75898	0.33131	-1.53377	1.90083	0.44611	-0.73907	0.24587	0.75679	-1.49390	-0.38603	-0.32886	-0.62313	0.01283	0.93684	-0.52926	0.49912	-0.05154	-0.95242	-1.67963	1.73375	-0.87156	-0.51791	0.27517	-1.17387	-1.46470	-0.75911
ADD1_rep1		0.95349		43	D	A3	30	75	681	446	-0.18073	-5.05652	2.39016	1.50682	3.68738	-3.09803	5.06229	1.67267	-1.87353	6.16271	3.08333	-1.42171	-1.66364	0.13375	-0.93592	-0.37930	-3.01745	-3.99974	-0.88428	-1.08991	0.03536	-1.11736	0.77800	-0.93664	-3.53943	0.29981	0.22687	0.44599	1.03939	1.29905	-1.30636	0.67745	-0.10379	-1.67130	-1.96936	0.07156	-0.03708	-1.19487	0.44622	0.10290	-0.14368	0.95806	0.43019	-1.74641	-0.50961	0.42844	-0.07935	0.23923	-1.10130	1.18148
P4HB_rep2	DIAPH1_rep2	0.47368	0.47368	38	D	A3	30	75	595	534	-10.17826	1.33641	-1.30364	1.51680	6.17912	-2.70359	1.90113	2.38426	2.29932	0.79740	-2.57721	-1.57291	-2.78200	-1.07299	0.87479	-3.50882	1.95712	-1.57644	0.59768	1.13418	0.70640	1.13911	1.30972	1.02923	0.14578	-0.39671	1.20467	-0.04183	0.95920	1.17537	0.88265	0.03992	-0.01406	-1.44765	0.36403	0.05091	0.71293	-0.68786	0.79408	-0.48162	0.87547	-0.50959	-0.04634	-0.63776	0.81632	0.01970	-1.06949	0.22680	-0.67559	-0.07280
DIAPH1_rep2	P4HB_rep2	0.54839	0.38710	31	D	A3	30	75	715	565	-7.90425	11.72217	-1.91269	7.40990	8.27172	0.90943	-0.06173	7.04725	0.69971	-4.24031	0.64892	-0.85438	-3.24057	0.96816	4.67251	-0.46310	-5.76763	-1.44490	1.83554	-0.55553	3.35561	-0.13409	1.74407	-2.80798	-0.89824	-0.35324	1.93487	2.16904	0.00186	-1.09766	1.01990	-1.29001	-0.89068	0.99750	1.60813	0.68800	0.48623	-0.18143	0.99815	-1.38829	-0.80357	0.21997	1.13142	-0.20000	-0.57925	-0.92331	0.40495	-1.07044	-0.77366	-0.06874
PIK3CA_rep3		0.97917		48	D	A3	30	75	334	716	-5.21199	1.12721	6.67834	6.39783	1.03551	-0.01503	-1.77091	-2.01506	-1.11417	-0.64056	-0.90131	-4.42074	-0.47692	2.38371	1.60562	-5.07315	-1.24842	-2.23821	2.70066	0.90954	-0.56805	-0.34807	0.82680	2.64978	-1.04167	-1.18967	1.07113	2.61239	-0.57144	-1.38023	0.18415	0.06871	-0.36028	0.28692	0.20456	1.60266	0.46993	0.25353	0.29779	0.36350	-1.81341	-0.15521	1.33745	1.75201	0.71837	-0.49338	-0.45410	-0.30665	0.43750	0.51518
KLHL17_rep1		0.31250		32	D	A3	30	75	861	770	-0.42594	-1.39556	-0.41902	0.70792	1.95491	-6.46975	2.00587	2.38032	-3.41065	-0.13646	2.51911	-0.93158	-3.90547	0.93912	-1.28896	-1.74933	0.13089	-4.07904	-0.99580	3.57032	-0.03276	1.84888	-1.22920	0.15940	-0.81524	-0.59244	-1.94553	1.65277	-0.62505	1.52894	-1.06553	-0.40038	-0.58394	-0.52388	-0.15941	0.97930	-1.16946	-1.08761	0.31062	0.48280	-0.35405	-0.26847	-0.46334	-0.77593	-0.46606	0.69481	0.13919	0.86109	-0.45866	-0.10529
SHTN1_rep1	MYH14_rep3	0.52542	0.44068	59	D	A3	30	76	427	309	-6.69497	1.33113	0.74100	-1.63925	-4.83143	-2.66008	-5.54163	6.08358	2.68993	0.66763	2.80392	3.97477	-2.57734	0.68871	-0.11159	-1.72414	-1.87881	-2.45462	1.86006	3.51542	-2.87298	-1.69551	0.18245	-0.04871	1.48976	-0.18756	-1.88485	-2.04971	-0.71536	0.80271	1.58914	-0.62013	1.30036	-0.08583	0.73912	0.02579	0.64365	-0.45253	0.72179	-0.63755	0.14446	0.36321	-0.32256	-0.12098	-0.81557	0.68651	-0.46604	-1.76381	0.04004	-0.14450
ARHGDIA_rep2		0.95455		22	D	A3	30	76	551	326	-11.41871	-1.86707	0.02379	0.69538	5.61310	-2.81719	-0.77102	2.07784	-0.30261	-4.74113	4.57600	0.25696	-1.60119	-0.01045	-1.76783	-2.18736	-2.24864	-1.34472	2.80373	0.53788	-3.75199	1.01815	-0.44019	2.94119	-0.00464	-1.64348	-0.01171	0.08461	1.21626	0.39353	0.07756	-0.50624	-0.18886	-0.66710	-0.27599	0.89014	-0.12995	-0.31869	-0.56039	-0.36956	-0.87649	-0.48838	-0.08488	-0.09550	1.16358	-1.10519	-0.77564	0.38904	0.19315	0.12082
ADD1_rep1		0.98438		64	D	A3	30	76	770	495	-8.81630	-3.58732	8.94843	-10.90302	-4.61121	2.03432	-5.55546	-1.08073	1.04547	-1.25787	7.43042	1.56520	-3.09611	4.43358	0.65917	-1.87510	-2.80761	-2.79440	0.98976	-0.06268	-1.41519	-0.56248	-1.61650	-0.67304	-0.78044	-2.40810	0.47620	-0.33106	-2.41643	-0.69390	-0.09572	-0.01956	-0.47582	-0.29611	-0.43658	-1.06657	0.35462	2.65324	-1.45775	-0.84005	-0.11453	-0.77544	-2.01504	1.61474	1.26070	-1.46956	1.19396	-0.85909	-0.79753	0.30500
NCKAP1_rep3	MYL9_rep2	0.45455	0.40909	22	D	A3	30	76	779	654	12.20465	-3.55386	-1.61564	3.69843	2.06057	-1.75823	2.02664	-0.52499	-1.91379	3.03314	4.72278	-3.26832	-2.11840	0.74517	-1.95432	1.00973	-3.37585	-1.89122	-0.97752	5.54845	-0.95930	-2.21166	0.99079	-2.34929	-1.01590	2.20186	-1.42527	-0.56760	0.56495	0.31278	-0.75940	2.10146	-0.11356	-0.66811	-1.38899	-0.00437	0.18389	1.26104	1.07215	-0.53425	1.62075	-0.48405	0.16970	0.07485	-0.75689	-0.65982	-0.33119	0.54314	-1.01574	0.47538
TRIOBP_rep1		0.94118		34	D	A3	30	77	320	452	-8.20252	-3.42110	-7.66917	-1.23056	6.84809	-2.41047	4.67919	3.37162	0.83878	3.38371	5.24317	-2.53584	-1.36354	3.40811	-3.91493	-3.52827	-1.77847	-3.05187	1.83178	-3.31254	0.05641	4.03763	1.14824	-0.51768	-0.08250	-0.40253	1.23036	1.29868	0.28568	1.18914	-0.03086	1.53993	-1.83554	-0.60274	-1.02568	-0.30095	-0.31716	-1.64485	0.03617	1.19197	0.24442	-0.74057	0.69530	-0.58118	1.68559	-0.11993	0.40214	0.85749	0.18159	-0.31845
ZYX_rep2	PDLIM7_rep2	0.55556	0.40741	27	D	A3	30	77	720	537	-3.73344	1.56964	0.89035	-2.43663	4.82474	6.35545	-1.52282	0.87505	-4.63865	5.05289	-3.25376	-2.19130	-1.29904	3.68022	0.22973	3.21009	0.17174	-0.12413	1.01557	1.00866	3.04849	-2.43397	-0.31529	-0.43026	1.21028	0.49658	0.15602	-0.79578	1.28678	-1.78536	0.41380	0.83993	-0.83531	-1.15991	-0.54418	0.17023	1.01505	0.10538	2.46480	-0.84166	-0.18328	-0.89146	-1.94944	-0.23494	-1.71139	1.47894	0.12522	-0.58719	-0.94215	-1.23120
ZYX_rep2	DBNL_rep1	0.46875	0.37500	32	D	A3	30	77	228	763	-1.21952	-1.15037	-1.99792	0.06037	-0.79735	0.36335	-4.70330	-1.03348	-1.90105	2.14518	0.86024	0.68369	-2.65767	3.70796	-3.02621	-6.38226	-0.74204	-1.27696	-0.28712	-0.33565	1.67041	0.63197	-1.37542	-0.67636	0.69993	-0.11218	-2.14239	0.43494	0.86661	0.15678	-0.45893	-0.54924	1.02188	0.50698	-0.64166	0.89828	0.47784	-1.30635	1.35826	1.28970	-0.97383	1.79974	-0.91954	-1.10233	1.12685	-0.53367	0.82983	0.83209	0.30338	-1.46460
ZYX_rep2	DBNL_rep1	0.47222	0.36111	36	D	A3	30	77	113	793	-3.55189	3.00946	-7.95961	3.37820	1.69471	-3.48594	1.70746	6.55130	-1.65744	6.43382	-3.30108	2.27527	-4.79495	0.82136	-1.84961	-2.52051	-0.17184	-0.63197	1.72546	0.11194	1.37137	1.27163	-0.85974	-1.90746	-2.76704	0.12018	-2.06481	-1.54373	0.15761	0.90801	2.19647	1.90354	-0.29589	-1.09051	1.32108	0.96234	-0.35606	1.20342	0.75956	0.03984	1.71692	0.73883	-0.41615	0.10977	1.59416	0.14899	-0.89443	-0.80350	-1.17512	-1.65147
ENAH_rep3		0.56000		25	D	A3	30	77	752	847	1.27100	6.20480	-8.89324	3.61237	1.52154	6.94031	1.67227	2.75777	2.45538	0.65884	2.32817	-2.92497	0.32832	-1.44993	-3.12557	-3.91848	-2.61527	-1.82344	0.95373	0.98578	1.45501	0.96777	-0.64813	1.08840	0.25486	1.45493	2.53705	-1.00833	1.82496	-2.00948	0.18663	-0.97263	-0.91177	-0.62116	-0.30692	0.89224	-0.75092	0.16844	1.99973	0.64826	0.11357	-1.65245	-1.13378	0.67712	-0.38330	-0.50185	-0.41929	-1.16573	-0.44552	-1.78581
AQP1_rep2		0.91667		24	D	A3	30	78	861	575	14.25407	15.60082	-15.75924	3.47311	1.95881	-4.59575	-7.90187	6.35943	-0.33911	-0.40265	1.45062	3.78500	-3.54542	2.91224	-1.33832	-2.15538	-2.87561	-3.87861	3.71989	-6.87962	0.88981	0.49648	-0.26971	0.24557	-2.74889	0.64469	-2.69530	-2.29429	-0.75429	-2.21230	1.97472	1.74924	0.07534	0.36951	1.06682	2.25550	0.16686	-0.51374	2.14348	-1.02101	1.02938	0.81709	1.39300	0.50602	1.24006	-0.01527	-0.18606	-1.15937	0.89250	-1.26557
BCAS3_rep2	TPM2_rep1	0.56579	0.40789	76	D	A3	30	78	624	683	-1.83971	-5.08217	16.86520	-8.01320	-6.00847	2.81783	-1.41583	4.71443	-2.85082	0.66207	1.45239	-0.38533	-3.79167	-0.18762	-3.47525	-0.41274	-3.78266	-0.38645	1.24186	-0.51684	-3.16509	0.95359	-1.11184	-1.53300	-3.22296	-2.49686	0.11905	2.01447	-2.60350	-0.17168	-0.21785	-0.40964	0.84546	-0.58896	0.02574	-0.08249	0.40604	2.19466	-0.69839	-0.29199	-1.05981	-0.91250	-0.57420	0.52198	-1.74372	0.45961	1.68708	-1.81320	-0.31258	0.37087
MESDC1_rep1		0.98113		53	D	A3	30	78	797	846	6.00242	8.17380	9.36611	-2.11879	8.34664	-1.66877	-4.66861	-0.59973	-3.35087	1.84571	-3.35694	-4.07986	-3.21344	3.29341	2.96699	1.65185	1.49862	-3.14745	2.28380	3.19906	1.11463	-0.59234	2.29338	-1.88578	1.05915	0.88328	2.47582	-0.69491	-0.75199	-1.22824	-1.84153	0.01899	-0.03755	0.84269	0.34022	0.68513	-0.94951	0.51518	-0.01398	-2.71880	-0.85029	-0.74500	-0.88494	2.01500	-0.19344	0.54689	-0.33365	-0.87591	0.00365	0.34870
AQP1_rep2		0.88235		34	D	A3	30	78	584	866	-9.03736	4.66259	-10.81037	-2.77220	1.54742	1.63606	6.16119	7.05792	4.19445	4.86278	-0.29783	-2.41886	1.53200	3.21459	-2.60866	0.06532	-2.68838	0.58257	5.01548	-1.31980	1.28752	2.60895	-0.78418	-0.17488	-0.87816	-0.39320	0.17791	0.12360	-0.86774	0.79613	-0.31079	0.62342	-1.07450	4.24592	0.26978	0.22169	0.72293	-1.96002	-1.62452	-1.67304	-2.55545	-1.24227	1.31995	1.61516	-0.66079	-0.72589	0.03465	-0.68884	0.14266	-0.90144
PFN1_rep1		0.97500		40	D	A3	30	79	356	198	-9.64180	1.21009	3.50124	-1.08018	-0.50313	0.29613	-0.79769	4.58332	1.12478	-1.36294	-0.60521	0.12121	-1.29217	0.94509	3.04562	0.28214	-0.68466	0.77978	-0.01840	4.50207	-2.12906	4.00677	-0.49303	-0.74708	-1.20845	-0.40961	1.54894	0.09055	0.16649	0.94451	0.20048	-0.82036	0.14206	-0.50840	2.42933	0.73259	-0.36577	0.91703	1.10669	-0.56435	1.02720	0.88441	0.54468	0.25744	0.65160	1.15723	-0.10795	0.60087	-0.09290	0.18923
MYL12B_rep1		0.96000		25	D	A3	30	79	464	235	-9.91778	-1.15830	-3.69455	-5.85238	-0.57464	3.64497	-0.10364	1.54921	1.92894	3.12825	-0.05269	-1.18450	-0.24388	3.79669	-1.23581	-1.35462	-0.36531	0.71067	2.34776	0.32569	0.86877	-0.05747	1.25509	-0.73737	0.37420	0.47554	-0.07097	0.07402	-0.99689	0.18859	0.86565	-1.25561	-0.57811	-0.15137	0.08642	-3.45281	1.03893	0.12703	-0.64036	0.40535	0.00979	-1.41911	-0.54283	-0.34570	-0.59854	-0.39368	-1.13890	-0.36706	-0.72148	0.41886
ARAP1_rep3		0.92157		51	D	A3	30	79	871	279	-8.68682	-0.86080	3.81808	-8.84785	0.70638	3.34382	-0.67668	2.56228	-1.12316	-0.46159	-0.84469	-2.12231	-2.02756	3.06963	-3.02948	-0.78958	-1.09817	-2.16162	3.61438	-0.42534	1.24512	-0.85872	-2.74619	2.15046	-1.37504	-1.85390	0.36902	-0.81699	0.77986	-0.25709	0.17663	-1.00006	-1.29437	-1.14200	-1.88254	0.88787	-0.24766	1.54843	1.10507	-0.98135	1.19158	1.46537	0.20177	-0.87328	0.04830	-0.62537	1.00165	-0.70231	0.48423	-0.49390
MYL12B_rep1		1.00000		38	D	A3	30	79	299	317	-15.41243	-2.46992	-1.29532	-2.20336	2.87948	0.43276	0.16109	5.17535	1.80266	2.14713	1.72986	0.87018	-2.03689	2.56893	1.62252	-2.51710	-1.34790	-0.87378	2.46806	-0.74260	0.88749	-0.77191	-0.16022	-1.84916	1.78556	-1.02463	1.25054	1.05059	-0.58807	-1.10531	0.58965	-0.01583	-0.20395	-0.44870	0.85441	-0.33941	-0.44114	0.64917	-0.18393	-0.26152	-0.87201	-0.70274	0.14006	0.83914	0.16173	-0.36967	0.14814	1.73393	0.49512	0.84186
GAS2L3_rep1		1.00000		13	D	A3	30	79	639	430	4.12247	19.30123	-6.02525	8.39587	6.64303	-1.92784	-5.12878	2.08884	1.08753	2.48890	1.41863	-1.03385	-1.32432	3.12893	-0.53696	-0.13618	-6.71081	2.82514	-0.00681	-1.91666	3.80715	0.87045	5.86441	-0.65842	-0.94080	-0.24808	-0.82450	1.79920	3.16020	0.07927	2.34712	-1.16182	0.58046	0.47115	-0.35160	0.70291	-0.91636	0.59608	-0.69097	0.97629	-0.65307	0.12848	0.44332	0.00662	-0.95919	-0.53412	0.30264	-1.89460	-0.17341	1.22936
VASP_rep2		0.47059		17	D	A3	30	79	682	541	17.39342	2.44498	-5.14793	0.70841	-3.19321	-1.78868	0.95052	-2.66117	-2.23714	-1.97844	0.49067	-1.18478	-2.96652	1.36722	-3.02328	-5.00602	-1.57616	3.42166	-0.46542	5.26088	3.18870	-0.29431	-0.60281	0.17952	1.33040	3.03572	2.28367	0.62827	-1.07924	0.63993	1.15287	0.97317	0.02190	-0.57428	-1.51695	1.45265	-0.00650	0.65279	-1.06071	0.50330	1.23298	-1.16650	-0.32564	-1.52369	0.77946	0.61921	-0.42128	1.88377	-1.35199	1.04199
PIP5K1A_rep1		0.96296		27	D	A3	30	79	616	583	15.39495	6.31840	-3.69719	4.86009	-2.35705	3.05199	2.30641	0.61302	1.38735	-5.68190	5.27236	-3.76848	0.77736	2.88848	-6.88834	-2.69779	-1.83712	-0.56126	-0.10135	4.37791	-0.54157	-0.79580	-3.64932	1.45950	-0.87692	2.15295	2.64554	-1.57002	1.21915	-1.20975	-1.60404	0.72686	-0.33933	0.22080	-1.36652	1.04454	-1.57448	1.22677	-0.96965	-0.05256	1.03257	-0.15076	-0.25258	-0.32988	0.84323	0.25640	1.18149	0.72836	0.37853	-0.51451
DBN1_rep1		1.00000		42	D	A3	30	79	741	754	-4.02728	-1.66548	-3.85958	0.01432	2.61031	-2.68403	2.24911	-0.03545	-0.06910	-1.14881	2.37330	-2.16505	-0.90626	5.15367	-2.12471	-1.76260	-0.43767	-0.97753	2.71319	0.66974	0.79189	0.15041	-2.25925	1.08131	1.54981	0.92575	-0.43845	-1.97446	-0.54176	-0.47320	-1.43298	0.07929	-0.60320	-0.73833	-0.69628	-1.31771	-1.33730	-0.62850	-0.73620	-1.30560	-0.72574	0.89605	0.00114	-0.54291	1.38028	-0.39556	0.82772	0.14360	0.58465	0.49214
ACTR1A_rep3		0.92857		14	D	A3	30	79	798	877	-6.40960	3.82410	-4.33278	-2.45630	1.36668	3.46687	-1.64704	2.82577	2.19428	3.34738	1.71392	-3.26165	0.23831	2.93502	0.34937	1.97636	0.68541	0.31695	-0.12451	1.44779	-1.82225	0.03183	-1.37559	1.32567	0.05900	-0.33384	1.51487	1.93344	0.01775	-0.87534	0.76020	-0.80571	0.03209	0.86352	-0.14145	0.65265	0.18890	1.29167	-1.85239	3.10467	0.00701	-0.91334	-0.22699	-1.40015	0.32832	0.69057	-1.06124	-1.13967	0.51885	-0.35907
PDLIM2_rep2		1.00000		15	D	A3	30	80	103	66	0.86085	-2.40433	-6.40102	-1.20865	0.75375	0.75946	8.44029	-3.60398	1.02625	2.40773	-2.41686	0.64221	-6.54079	4.37754	3.25737	-3.13252	-6.11811	-5.33777	-2.24009	1.86043	-1.44334	2.48460	1.80802	0.48267	1.89652	1.37400	0.70479	0.87480	2.02427	-1.18433	-0.33132	0.26169	-1.59015	-1.78864	-1.87460	-0.06187	0.44267	-0.83044	0.56554	0.68258	-0.86376	0.39942	-0.81431	-0.92140	-1.74575	-0.50538	0.91931	0.27536	-0.56225	-0.53630
MYH14_rep2		0.80000		35	D	A3	30	80	708	131	1.22136	-8.51577	-3.30979	0.50348	5.19954	-5.72357	2.85298	4.47995	-3.17545	-1.42562	3.11402	-0.35969	1.82167	2.98768	-4.39147	1.86308	-1.02444	-4.69978	3.29141	-0.98200	-1.98063	-0.67104	1.65080	0.31990	-1.75264	0.67096	0.07719	0.58132	-0.84932	0.89265	-1.96105	0.70262	-1.11791	-0.69994	-0.85596	-0.20976	-0.14559	0.65776	-0.50552	-0.31628	-0.30905	0.28773	-0.41495	-0.36445	1.73026	-0.25005	0.46159	0.29014	-0.79484	0.53260
SRC_rep3	ABLIM1_rep1	0.50000	0.46154	26	D	A3	30	80	339	310	0.86175	0.72258	-13.50118	-4.71917	0.03956	0.33334	2.24895	-2.58184	-1.51787	3.90585	3.30829	-1.76247	-3.56503	3.63706	-3.21673	-3.99527	-1.79805	1.61803	-0.63287	2.08194	3.56479	2.18024	1.43907	-1.71802	1.26736	2.48376	1.35664	-1.00554	-0.02305	-0.65656	-1.33385	0.36387	-2.01760	0.27401	-0.58993	-0.42188	-1.19067	0.46819	1.30668	-0.82463	-0.99856	0.42458	0.11144	0.51579	0.64136	0.00757	-1.10954	1.07565	0.84347	-0.45670
MYO9B_rep1		0.97368		38	D	A3	30	80	284	385	-13.52616	-2.25846	-1.01105	-3.97102	4.73226	0.40816	1.68887	0.85966	1.32097	1.47795	2.02949	-2.53734	-2.57637	2.45719	0.87038	-0.87535	0.81992	-2.94033	2.48537	-0.30686	0.62449	1.02217	-0.39860	2.82950	1.34537	-1.42771	0.28488	0.27234	0.88148	0.54143	0.30997	0.73640	-1.00056	-0.62322	-0.73990	-1.19114	0.06202	-1.07954	-0.00343	0.07060	0.56511	-1.02693	-0.74600	0.91896	-1.71109	-0.38713	0.21041	1.01993	-0.05307	-0.01959
TLN2_rep1		1.00000		24	D	A3	30	80	551	471	-6.36963	-5.63309	-4.03874	-1.49545	5.07300	0.23923	3.36935	1.27863	2.57001	-0.98633	-1.19397	-1.06482	1.55761	-0.84254	0.94789	-3.14269	-2.30078	-4.16773	4.35766	-0.16915	0.14679	-0.44602	2.38630	0.01129	-1.54804	1.04988	0.24014	-0.80104	0.04052	1.22098	0.61173	-0.04967	-1.38255	-0.71826	-0.58080	0.74225	1.00860	-0.20282	-0.47674	0.94086	-0.91975	-0.27285	-0.69498	0.31993	-0.48807	-0.15164	1.28251	-0.36582	-0.59789	-0.00841
MYO9B_rep1		1.00000		32	D	A3	30	80	423	493	-5.71676	4.43582	4.18907	-3.98643	-0.75398	2.02206	-4.91285	-4.53054	1.96115	1.90366	3.55571	-0.57096	-4.22189	0.73376	2.50907	-0.89250	-0.45623	-3.78515	-1.12062	1.16235	0.03340	1.23100	-0.67896	-1.66396	-0.89661	0.28422	1.95526	0.20450	-1.75121	-1.96162	-0.28996	0.07614	-0.78954	-0.03729	0.09401	0.01715	-1.17975	1.07782	-0.51452	1.17148	0.38226	-0.72341	-0.08407	1.14540	1.52078	1.13975	0.53693	2.27364	-0.78676	0.64188
TLN2_rep1		0.95833		24	D	A3	30	80	597	509	-3.68921	-0.20611	-5.42148	-4.16793	3.59625	4.31240	2.91529	2.83753	2.32263	-1.48095	-0.54092	-2.95210	2.32280	0.05796	-5.34436	-2.70886	-0.35762	-2.60390	2.77204	0.48909	-1.60848	2.05496	-3.28117	0.61313	1.22591	-0.57967	-1.54923	1.31883	-0.00845	-1.07716	-0.42789	-0.16776	-1.56674	-0.62188	-0.17241	0.37897	1.50063	-1.56631	0.09271	-0.19404	-0.83446	-0.39502	-0.18067	-1.21268	1.60541	1.80505	1.25271	0.49335	-0.01210	0.73787
MYH4_rep3		0.96774		31	D	A3	30	80	457	615	14.41891	0.73941	3.46757	0.79647	2.59493	-2.31763	0.18848	0.10801	-5.45908	1.10886	-3.91804	-4.16141	-0.40024	-1.11300	-1.62774	0.74350	-1.19199	-3.43854	2.79233	1.75645	-0.86663	-1.13706	1.96990	0.18003	-2.14539	2.11315	0.09334	-0.46332	-2.39274	-0.19216	-0.19137	0.48536	0.11887	-2.18376	-0.67502	0.37042	-0.38541	0.63494	1.25280	0.51483	-0.24146	-1.29154	0.62031	-0.39558	-0.57708	-0.22722	0.73498	-1.38840	-0.12314	0.73760
GNA12_rep2		1.00000		17	D	A3	30	80	771	834	6.45189	3.84243	-11.91271	2.52441	1.11827	-0.46376	-1.26444	3.36882	-0.14777	9.02151	0.58197	2.38045	-4.59838	3.01497	-2.90999	-1.20164	1.66510	-3.29862	3.45222	-0.01307	0.62514	1.36822	-3.30859	-3.58773	-4.22307	0.61097	-2.35008	1.72729	1.96142	0.14235	1.28229	-0.23230	0.08330	0.63763	0.36201	-1.61141	1.29153	-1.98385	-1.63281	0.41353	0.46964	2.02633	0.60378	-0.94588	-0.48998	-1.25154	1.12096	-0.30981	-1.60241	0.51844
EPHA2_rep1		1.00000		34	D	A3	30	81	331	58	-0.87390	0.11450	-1.23292	0.72724	3.55593	-6.24463	3.49267	2.57050	-3.30315	1.99600	0.02591	2.54372	-5.13735	-1.99939	0.61594	-1.03674	-1.14949	-1.84524	1.39713	0.63421	0.74619	0.26106	-1.53395	-0.48361	-1.23740	0.15775	1.71379	2.07477	-0.35009	1.17899	-0.55961	-0.33375	-0.76882	-1.37522	0.71639	0.22139	0.64520	0.00843	0.28645	0.12631	-0.63878	0.76994	0.06274	-0.51578	-1.03975	-0.26188	0.48131	1.19966	-0.64782	0.08685
ENAH_rep3		1.00000		51	D	A3	30	81	131	78	-7.04595	3.32302	5.59254	-1.13927	-1.62566	-0.64740	-3.55626	-0.34817	0.65269	0.30161	0.00013	-1.58715	-1.73133	4.59060	2.04581	-1.20757	1.51855	-4.24407	1.24050	1.64368	0.77405	2.33815	1.96063	2.14838	-3.34232	-1.38042	1.96338	1.41235	0.01168	-0.29080	-0.45979	-0.15286	0.96804	0.26030	0.88082	0.64512	0.41186	-0.13419	0.84447	-1.25493	-2.35333	-0.84591	-0.04854	3.30974	-1.52115	0.95899	-0.28758	-0.65090	-0.51918	1.18011
MYO1E_rep2		0.93333		15	D	A3	30	81	429	174	-12.25604	-4.92651	-1.97339	-0.66737	5.66771	2.60274	0.57277	2.80617	-0.01943	2.02373	-0.24061	-0.90009	0.70180	2.84423	1.50465	-3.61730	-2.70173	-1.94306	2.67307	0.33892	0.12033	-0.40467	1.21439	-3.18096	-1.01326	-0.12076	-1.34003	0.58222	-0.42084	-0.99850	0.37199	0.54505	-0.61252	0.43521	-0.06412	-0.00584	-0.24810	-0.09492	-0.51164	-0.00915	0.55483	-0.92126	0.26420	0.83378	0.01478	-0.38451	0.57282	-0.15463	-0.90583	-0.65115
TMSB15A_rep3		1.00000		11	D	A3	30	81	640	224	-11.55829	-4.10898	-1.67147	3.22190	7.60085	-0.09047	1.87464	2.23888	0.92133	-0.82692	0.86390	-0.91790	0.63848	1.74108	-0.27240	-4.13904	-2.68433	-2.14748	3.88368	-2.33412	-1.65978	2.68194	1.41246	-0.36005	-0.84871	0.22986	-0.13140	0.37873	-0.65818	-1.43086	0.33659	0.08033	0.25425	0.32149	0.11533	0.79993	-0.50946	-0.79915	-0.71317	0.18085	0.06749	0.60225	-0.42794	1.34831	1.23168	-1.35629	0.76660	-0.30818	0.08158	-0.90361
MESDC1_rep1		0.87500		8	D	A3	30	81	629	447	35.15175	-23.23446	-10.02359	-10.97126	14.52912	1.38758	-6.79240	6.88066	-2.15269	0.46329	5.76864	2.36159	2.61471	3.68052	10.50549	-0.96366	-2.84290	5.41984	-1.19607	-2.81498	-0.23097	-3.44568	5.22969	1.19465	-6.38096	4.00127	-1.35992	0.44398	1.86780	-2.77211	0.32811	-0.97926	-0.40860	0.33707	0.27621	0.79929	1.32022	0.79303	0.27313	0.46947	1.10693	-0.70806	0.36302	-0.00099	0.28851	0.01142	-0.30585	-0.07685	0.08284	1.94277
IQGAP3_rep1		0.93750		32	D	A3	30	81	581	490	-6.49479	5.58647	2.26333	4.93796	1.61671	-0.40897	-1.96557	4.45497	-1.31241	0.73232	-3.74742	-3.69331	0.97176	3.64382	0.55052	-2.16165	0.81606	-1.58252	-0.55219	2.71455	-0.65792	0.89772	-0.69566	1.62496	-1.99603	-1.62062	0.02372	0.73992	2.09793	0.52567	0.48446	0.17974	1.01001	0.75886	0.27670	1.33404	-0.44449	1.01288	0.87152	-1.41903	0.30201	-0.61334	-0.53123	3.48813	-0.81040	-0.14015	-0.71420	-1.03251	-0.17809	-1.39212
KLHL5_rep2		0.92000		25	D	A3	30	81	375	711	-9.69334	-6.25965	-5.40265	-1.73105	7.72817	-0.32371	0.60450	1.32059	-0.60454	2.26272	2.54213	-0.83667	-0.99060	1.65895	-3.70605	1.25386	-1.24888	0.03627	5.06589	-1.08649	-0.92901	-3.44068	3.15825	0.24245	-0.18721	0.20511	0.07531	0.43913	0.58967	0.62020	0.18299	-0.78122	-0.49884	-0.92810	-1.09966	-0.23679	0.25815	-0.22646	-0.20993	0.68389	-0.59743	0.07799	-0.04515	0.13001	-0.11732	-0.37535	0.23245	-0.37248	1.19683	-1.16060
KLHL5_rep2		0.80952		21	D	A3	30	81	461	797	-3.75868	14.54152	-9.09763	-0.59432	-0.43301	8.60924	-0.81185	4.90158	2.99830	4.72019	1.12810	-4.70271	-1.85039	1.76881	0.37138	-0.28353	-0.04198	-4.51445	3.01634	-0.13519	2.92420	-2.19522	-4.04493	1.67052	-2.27809	1.23858	2.03003	-0.58520	-0.76615	-1.01561	2.35370	0.14356	1.32468	1.83660	-0.17532	-1.17818	-0.21804	0.45974	-2.68784	-2.30499	-1.81913	-1.89413	1.44268	-0.33031	0.84792	-0.13680	0.79195	0.20452	0.99112	2.43650
MYL6_rep1		0.97436		39	D	A3	30	82	179	426	-6.55768	-4.18204	5.81331	0.58555	-1.48476	-1.70317	-3.57669	3.11609	-1.25088	-0.39299	0.17743	1.77259	-2.06656	0.74471	-0.69488	-4.01109	-1.07485	-2.64237	1.32001	2.25226	-1.37817	-1.59454	-0.35900	-1.68112	1.15333	-0.37030	0.84479	-0.01070	-2.90003	-1.35772	-0.32771	0.94443	0.06210	0.47298	0.27418	-0.05866	0.77218	0.77183	-0.62423	0.76953	-1.22242	0.55263	0.70164	0.83222	0.88543	0.29040	0.39940	-1.98201	0.07273	0.11976
SPIRE2_rep3	PLCE1_rep1	0.52941	0.41176	51	D	A3	30	82	353	526	-1.83912	1.55281	6.53434	-2.98789	-0.23603	-0.82838	-2.49145	-3.50746	-0.44382	1.31509	1.40811	-0.10515	-0.68324	3.24417	-2.90781	-2.99489	0.42255	-3.08092	-2.35622	0.44507	-0.75794	1.41120	-2.02133	0.03929	-3.09283	-0.58813	1.42161	0.43813	0.90512	1.67524	0.63502	0.68306	0.80369	-0.07032	-2.66187	0.58261	0.55393	-0.11615	0.66050	-0.72206	-0.36775	0.49728	1.23680	-0.85111	0.20713	-0.85734	0.49840	0.87458	-0.69000	-0.66477
SPIRE2_rep3		0.65854		41	D	A3	30	82	328	627	-11.91980	-1.35769	2.62645	-1.05633	1.95422	-1.71983	2.75062	0.20346	2.54339	0.29835	-0.03588	-0.98932	-2.03553	1.96344	1.89273	-1.93497	0.01890	-1.07032	1.96277	0.78518	-2.21607	-0.09006	0.37964	0.05624	0.02057	-1.16033	-0.22111	0.76163	-1.40214	-0.11134	0.65289	1.35683	0.03528	-0.61883	0.28463	1.53818	-0.09730	0.60927	0.47296	0.89163	-0.21201	0.02181	1.28904	-0.44224	0.84809	-0.24401	-0.49992	-1.44253	-1.67306	-0.70130
CFL1_rep2		0.96667		30	D	A3	30	82	800	646	-6.43415	-4.96722	9.17429	-0.13320	8.08846	-4.18015	0.08302	6.46076	-5.10040	2.97647	1.02587	-0.61624	-3.24190	-1.21068	-3.20572	-0.38519	-0.42225	-4.95049	2.78433	-1.50603	-2.21566	-0.42152	2.30832	1.78008	-1.85156	-1.35107	0.35791	-0.25404	-1.37824	1.47015	0.24906	-0.39844	0.95330	-0.30368	-0.14345	0.77982	0.05175	-0.23606	-0.09657	0.57548	-0.26191	-0.30806	-0.07256	0.62022	0.18378	0.37979	0.44437	0.69409	-0.21271	-0.09992
MYL6_rep1		0.72727		11	D	A3	30	82	271	640	24.63026	-7.73432	1.38930	0.17385	6.03799	4.31187	4.03396	-7.03669	3.13234	2.21328	-5.93783	-0.36959	-4.80223	4.92682	1.84904	2.41026	-7.11065	-0.62768	0.63030	0.35220	-6.46966	-1.66133	-0.09940	-0.94726	2.36652	3.06999	0.02104	0.53161	2.77356	-0.67128	0.85065	-0.02525	0.46317	-0.04082	0.31082	1.00430	-0.00523	0.39051	-1.44022	0.23182	-0.36688	0.19991	-0.48085	-0.93910	-1.50074	-0.51241	0.02279	0.94180	-1.02538	-0.69431
MYL6_rep1		0.83333		12	D	A3	30	82	280	671	20.10052	-9.89491	-2.49651	-0.48429	1.75427	6.25485	2.73661	-6.99015	4.21631	3.55832	-3.44633	1.22325	-3.01485	5.12350	-1.78531	2.11006	-5.22050	0.80793	-3.27171	0.26906	-5.42020	-2.37789	2.16483	1.75215	1.15930	3.00321	-0.54664	0.97164	1.85315	-2.02490	-0.65557	-0.30046	0.69605	1.15717	-0.07469	-0.34654	-1.32631	-0.01933	-0.41718	0.23417	0.72559	0.97509	1.04008	0.27545	-0.11447	-0.14953	-0.93150	-1.87321	1.83818	-0.20913
BAIAP2_rep1		1.00000		14	D	A3	30	83	249	208	-14.67271	-0.80239	-0.10823	-4.55667	7.39989	2.47319	-1.76057	0.29325	1.81931	2.10655	2.50657	-2.83270	-4.22302	2.03290	1.73441	-0.38511	0.35707	-3.04334	3.51159	-1.48890	-0.78710	2.14498	0.88232	1.57683	-0.96082	-0.61659	-0.24341	0.29138	-0.11902	0.27360	0.38843	0.00526	-1.10831	0.77871	1.08063	0.38493	1.09011	-0.59593	0.22619	0.69884	0.22914	-0.17175	1.27986	-0.21496	0.83890	-1.31376	-0.97523	-1.39848	-0.86154	-0.66083
RHOF_rep3		1.00000		51	D	A3	30	83	800	578	-4.19849	-0.29515	9.06895	-7.51307	3.34430	-1.88686	-3.11279	0.46097	-1.82322	-2.62604	4.36122	-0.33085	-4.83014	-1.95917	0.67893	3.67536	-1.61948	-4.71775	3.00276	0.69996	-1.91362	2.18295	2.39015	0.59622	-1.37190	-2.41954	-0.21151	-0.64084	-0.08365	1.23416	-0.45935	-1.02627	0.05759	-1.45883	-0.69181	0.36804	-0.47982	0.03683	0.03393	0.32841	-1.56147	-0.95540	-0.32247	1.10253	0.34334	1.40973	-0.13509	0.91705	0.22032	0.72080
MARCKSL1_rep3		0.95652		23	D	A3	30	83	858	762	-0.45454	-4.29660	-4.85771	2.08574	3.22153	3.08089	2.55267	-3.16692	1.08205	3.01975	-1.29622	-0.42842	-0.15002	3.09568	-4.86290	-0.00149	-3.32854	-2.56665	0.39176	-1.23063	-3.97937	-0.32380	0.40590	0.57282	0.45320	1.79173	-0.95892	0.53169	0.13985	-1.66029	-0.83676	0.07851	-0.43377	0.58864	0.12646	0.69587	-0.62225	-1.19353	0.29796	0.42544	-2.27836	0.53451	-0.07451	0.94022	-0.98098	1.07781	0.57740	0.79696	0.39048	0.39897
WASF1_rep2	SPIRE1_rep1	0.40000	0.34286	35	D	A3	30	83	462	882	1.12917	-5.91611	-1.91533	2.80758	2.26163	-5.85771	3.81979	5.30672	-4.13333	3.62219	2.59027	-0.05248	-1.05639	4.10677	-2.17784	-1.77577	-3.55014	-3.25501	4.16818	2.14523	1.10782	-1.45663	2.73036	-3.24656	-2.89671	0.53951	-1.36730	0.27174	-0.15701	1.80855	-1.70914	-0.96960	-0.20043	0.11451	-1.05926	-0.30940	-0.36765	-1.53097	-0.52461	0.34957	-0.84590	0.89039	-0.35608	-0.15920	-0.77714	-1.15972	1.68728	-0.73696	-0.56166	-0.85034
RIPOR2_rep3	MYLK_rep2	0.62500	0.35938	64	D	A3	30	84	565	242	-6.74375	13.45456	-6.11988	-7.83722	7.10276	9.66459	-1.54260	6.63834	0.60373	6.85462	-1.39624	-3.93283	-3.73990	1.54909	-1.73836	0.26949	-1.49247	3.82557	4.98340	-0.64166	1.71059	-1.41033	0.91859	0.27498	-2.76802	-0.82361	2.03044	0.32240	2.18646	-1.18741	0.82626	-2.50889	-0.80421	-0.04370	1.90399	0.37337	-0.69275	0.00566	-0.64110	-2.90468	-0.06443	-0.96699	-0.77260	1.76769	-1.20423	0.80733	0.55447	0.74645	-2.36858	1.89563
MARCKSL1_rep3		0.95238		21	D	A3	30	84	67	728	-5.88423	-2.07630	-7.77206	2.88648	5.16058	0.08080	3.14145	0.67762	4.41342	1.25834	-2.69131	1.61232	-1.20850	3.91622	-1.41861	-2.14763	-2.16602	-3.69410	-0.95227	1.10495	-1.04854	-1.22858	0.87394	-0.54710	1.83992	1.67724	0.72113	0.52264	1.23681	0.22754	1.39069	0.17946	-0.48180	-1.13431	0.66181	-1.02170	0.24589	0.13097	0.24988	0.05194	0.80638	-0.93159	-1.13045	-0.31586	1.40403	1.05047	-0.04637	2.12889	0.21207	-0.09204
MYO3A_rep2	MYO9A_rep1	0.47500	0.40000	40	D	A3	30	84	333	758	-9.54923	3.74719	1.06444	4.75962	2.66190	8.72208	2.79872	4.73289	-2.45940	-0.70120	1.18344	-3.21698	-1.34792	3.71743	3.27867	-1.00369	2.28853	-2.48661	0.86319	-1.25146	1.67932	-1.25261	1.47920	0.97875	0.06106	-0.70746	2.89852	-0.13248	1.90103	-1.64297	0.97111	-0.97166	-1.70478	0.90146	-0.19055	-0.58056	0.40543	-0.06501	0.72478	-1.02711	0.28459	-0.08395	-0.11714	0.78839	-0.31601	-0.26068	0.70635	-0.06604	-1.68205	0.01814
SH3PXD2B_rep1		0.96970		33	D	A3	30	84	909	826	-5.64185	-5.11873	-1.61404	6.09002	2.61655	-4.72841	5.11211	4.99568	1.47687	4.90953	1.46215	1.66677	2.43737	4.20028	-2.67224	1.35789	0.82414	0.47551	1.51910	-1.21051	-1.97157	-1.66467	0.22437	-0.54597	0.15018	0.55162	-0.08605	0.75219	0.12144	0.96402	-0.44662	2.37193	1.05880	1.72225	-0.65328	-0.39831	0.57956	0.17959	0.57423	-0.02147	0.49234	-0.16386	0.83857	1.39695	0.15952	-0.38014	-0.17443	0.81133	-0.16068	-0.85203
SH3PXD2B_rep1		0.96667		30	D	A3	30	84	783	864	8.56097	7.26475	-3.72858	7.65749	-0.06488	-8.67366	-4.11866	1.20397	4.55453	-0.63900	3.00086	5.56425	-4.84676	-2.10894	-3.57891	-1.31056	0.15237	-3.71520	0.06486	0.90412	0.15013	-1.73657	-4.62212	0.87253	-3.07574	1.03419	2.68429	1.87668	1.79018	0.50240	-0.86993	-0.19420	1.30680	-0.92004	0.19846	0.03532	-0.06498	-0.67539	1.12256	-0.29736	-0.76330	-0.82323	-1.24760	0.04756	0.52764	0.91069	0.21361	0.80758	0.99629	-1.92540
ITGB1BP1_rep3		0.83333		24	D	A3	30	84	627	956	-0.00772	-2.65256	-4.29982	-4.44409	0.00389	7.33011	4.23756	-2.63841	1.63694	1.98207	-3.47348	1.74838	-2.07513	1.51372	-2.67179	-2.91755	-7.32923	-1.02944	0.48428	-0.18562	-0.80719	-0.04100	2.35784	-0.84935	-0.40565	1.64339	-1.89058	-0.95292	1.06623	0.34539	0.87298	-0.37073	-1.10648	0.39073	0.46553	-1.00453	-0.24337	1.16312	-0.54570	-0.89792	-0.74357	0.42057	2.14079	-1.63182	0.93226	-0.28612	-0.94480	0.63623	0.65239	0.15614
MISP_rep2		0.94595		37	D	A3	30	85	370	130	0.23738	4.64817	11.94869	-3.60440	1.06763	1.84302	-3.19930	-4.66743	-4.22192	-2.86087	3.45504	0.26626	1.64946	4.62796	1.45702	1.74371	-3.46994	-2.55848	1.09426	-2.41668	2.26846	-0.31959	1.53473	0.02794	1.63764	-2.75654	-0.85233	-0.76817	0.22466	-1.86196	0.32304	-0.97378	-1.62990	-1.38299	-2.17403	0.78052	0.46501	0.06915	0.04121	-0.71264	0.98821	-0.21375	-0.54444	-0.13579	-1.91224	-0.09560	0.37930	1.46850	1.96912	0.55950
CD44_rep1		0.95082		61	D	A3	30	85	150	231	-6.91838	-2.12997	6.22284	-4.13389	1.38468	1.36409	-5.76689	-0.32581	-1.82291	-1.61924	2.43233	-0.62995	-0.37440	3.56573	-4.31339	-1.88765	-1.22522	-4.51703	-0.48157	1.63851	0.00279	-0.86696	-1.38460	1.53271	-1.28569	-0.92519	1.17871	1.21867	-0.82713	0.41776	-0.76677	-0.42209	0.17673	0.13256	0.49920	0.46557	-0.85633	1.27520	-0.62466	0.54808	-2.24012	0.22533	-2.59465	1.35321	-0.40709	0.04941	-0.08880	0.95191	-1.22617	0.71644
VASP_rep1	SH3BP1_rep1	0.49057	0.49057	53	D	A3	30	85	400	307	-7.38240	5.16465	0.37124	-7.02582	9.52401	0.17085	2.19466	0.10774	0.69008	-1.93885	-4.78185	-0.59226	-4.22256	2.27699	1.20343	0.97654	-2.61119	0.99329	2.47606	-0.25431	-1.05505	0.24195	1.36887	1.24444	3.13386	-0.75590	1.09713	-0.14167	-0.59244	0.50098	-0.09050	-1.95964	-1.21316	0.42534	0.96817	-0.36328	-0.37074	-0.39019	0.99048	-0.81298	0.28305	1.70098	0.18923	0.84572	0.56012	-0.69804	0.21798	-0.50239	0.56436	-0.41204
VASP_rep1		0.85714		7	D	A3	30	85	368	343	16.15790	-18.15028	-5.65396	-1.42745	7.81268	3.33801	-1.18893	1.63484	0.82496	0.43595	-0.43024	2.25961	-0.85727	5.38747	1.93658	8.07624	-5.15116	0.20605	-3.71270	0.47405	-0.74603	-4.32319	0.72629	2.21098	-2.92747	3.34004	-0.93047	0.89061	1.51204	-1.56387	0.06350	-0.26909	-0.21405	0.88995	0.54285	-0.77574	0.92611	0.91702	0.48094	0.34297	0.22190	0.18446	-0.19223	-0.07683	-0.65279	0.40968	-0.42259	0.46365	1.14472	0.15671
ARPC3_rep1		0.96000		25	D	A3	30	85	350	511	-13.15116	6.19361	-3.39868	0.37714	5.35622	-3.42177	-2.36589	7.96639	5.44507	-2.30120	1.60476	-0.26288	-2.14884	3.85774	-2.27936	-3.24032	-0.07306	-0.44075	-0.52518	2.33978	0.03897	-0.59871	-0.51527	-0.24066	-0.09812	-0.52843	1.88764	-0.10780	-1.13300	-0.80362	-0.25209	-0.51142	1.36308	0.74355	1.12132	-2.19788	-0.66802	0.27158	-0.60597	0.57839	-0.00483	0.98670	0.45055	0.24245	-0.94001	0.58216	0.88037	0.04251	0.23212	0.26903
PDLIM7_rep2		0.42105		38	D	A3	30	85	547	606	0.53224	15.89006	0.88696	2.40238	-5.13526	11.38078	1.14234	7.91135	-1.89483	2.11209	6.65884	1.03202	-1.17973	3.34729	-2.82822	1.72070	4.55149	-3.94263	1.08818	-1.68441	0.43639	1.31629	6.58077	2.80351	-1.45910	-1.69749	0.93747	-1.06476	1.23111	-2.79033	-1.26044	-1.07565	-0.41889	2.63025	1.09103	2.22677	1.72397	0.06174	2.79494	2.53764	2.00518	2.00360	2.51606	-1.58667	1.62180	-0.77191	-1.55096	2.15799	-2.67396	-0.96238
CYFIP1_rep2		0.87500		24	D	A3	31	9	417	257	0.61370	-1.40011	7.16460	-8.39034	-4.71913	-5.58400	5.36846	0.63636	0.87650	1.64406	-1.90234	4.20639	1.61006	-4.94881	1.73361	4.52264	1.50923	2.28084	-1.32504	0.99276	0.38482	-0.04968	-0.08573	-0.06112	-2.25859	-2.26196	0.19614	-1.34352	-2.94482	1.52902	-1.24774	0.59215	-0.09566	-1.36398	0.41422	-1.02062	-0.81374	0.18737	0.26834	-0.36230	-0.14906	0.90706	-1.31745	0.37511	0.98513	1.65160	-0.36554	1.56410	0.75101	-0.81128
TLN1_rep3		0.96774		31	D	A3	31	9	258	350	9.91497	9.24158	-4.69120	0.10703	-9.44561	-1.86772	9.37405	-1.89563	-2.26984	2.47842	-0.34509	-4.00946	2.56548	-4.70789	0.57131	2.22510	4.15406	0.04266	-4.23777	-1.37324	1.99245	1.68244	-2.50804	0.80571	-0.41292	-1.39136	-0.97747	0.95783	-0.29955	2.97923	2.64756	-0.27385	-0.17370	-1.37340	-2.87188	-2.14058	-1.78512	3.37373	-1.82525	1.41942	2.68940	-1.42182	1.92594	0.19784	0.38286	-0.82250	0.02909	1.44948	0.25640	2.46832
TMSB10_rep2		0.87500		8	D	A3	31	9	477	338	7.64145	3.98652	1.38075	1.04851	3.03105	0.83905	7.77938	-8.22715	-0.85449	-1.21857	-2.02580	-2.97827	2.14131	-4.39506	0.32979	3.65388	5.12196	1.70069	-0.73153	-0.26013	1.30284	-0.07846	0.13855	-0.02790	-1.16505	1.40286	0.57305	0.69136	-0.53762	-1.52486	-0.42473	0.75020	-0.42873	-2.71240	-2.09121	-0.42937	0.24595	-0.18883	-0.53004	0.48532	1.51426	-1.51613	0.29475	-0.70254	-0.76470	-0.59514	-0.31869	1.20577	0.39776	-0.81957
BCAS3_rep1		0.50000		10	D	A3	31	9	838	421	8.15562	7.37232	-5.29737	-5.47427	-2.24717	-4.03349	0.05351	-3.89801	7.59903	-3.50324	2.24314	3.48453	4.24374	-5.65001	-2.73123	2.10742	2.17466	-1.30775	-3.26308	0.98650	1.71500	-2.65474	-3.57879	-3.28335	-3.09744	0.76264	-2.42016	-1.90505	-1.71994	0.58041	-0.55179	0.83225	-0.53944	-1.30821	0.76421	0.02604	0.65288	-0.79494	1.60437	-2.37111	-0.58133	-0.29649	1.09604	-1.51040	0.66046	-0.03220	1.35417	1.07717	-0.07032	0.09066
MYO5A_rep1		0.92000		25	D	A3	31	9	284	434	-5.05312	-4.16480	-2.56963	-6.25264	-0.46580	-0.61389	6.94338	-4.06070	2.55845	1.53340	0.88878	-1.83006	4.27239	-2.24490	1.05197	3.28617	2.03906	0.61314	0.46366	-2.29101	0.77244	-0.79766	0.23899	0.23650	-1.21454	-0.25012	1.54079	0.08232	0.55095	0.90774	-0.43414	0.19777	-1.16520	-0.90887	-2.29386	1.16550	0.58525	-1.11516	0.14377	1.44461	0.22905	0.39798	-0.68526	-0.97365	0.12449	0.61086	-0.87949	-0.21750	-0.38036	-0.05728
TLN1_rep3	ZYX_rep1	0.50000	0.38889	18	D	A3	31	9	539	415	0.18384	2.66983	15.46253	-10.85226	-14.74897	2.40199	8.70362	-0.19960	2.82672	-2.21430	-0.64949	2.08919	-0.15051	-0.49698	2.23164	0.19095	-1.49118	3.31442	-2.40313	-4.74131	5.22702	-3.33210	-1.06813	-3.06069	1.54992	-3.89093	1.70755	-2.91576	-2.00847	-1.51462	1.13350	-1.11370	-1.27590	2.12244	2.48775	0.49204	5.35996	3.05261	-0.82258	-0.40522	-2.88712	-0.58218	-2.27908	4.50547	-0.72264	-0.87235	-1.86375	2.94911	-0.47078	-2.67885
VANGL2_rep2		0.68750		16	D	A3	31	9	754	492	2.18095	-5.89133	-0.69655	-2.68905	-4.47874	-6.82441	7.31873	-5.26701	2.37635	2.57038	5.14680	0.91262	3.27007	-2.40039	-2.10686	1.92128	0.36417	4.58035	-2.96621	-3.26177	3.15770	-0.00672	4.60190	-0.62203	0.76394	-0.56039	1.87262	-0.51241	-1.00375	2.27788	-1.87462	2.28416	-1.48128	-2.04825	-1.02488	-0.43607	0.34593	-0.55648	-0.41184	0.48971	-0.63017	-0.02657	0.61159	0.45841	-0.67915	-0.52870	-1.85218	-0.48766	-0.35873	0.76110
FHOD1_rep1		0.76471		17	D	A3	31	9	648	611	19.40433	15.12760	3.16186	-3.96671	-14.52078	-11.65570	2.79109	-2.90607	6.14273	1.65060	6.29822	1.31882	0.80844	-1.94052	4.60815	1.45266	0.08399	0.37316	-5.45824	-0.63695	4.55527	0.17586	1.78346	-4.79353	2.94015	-0.52321	4.69599	-0.20458	-3.10594	-0.35592	-1.27858	1.56052	2.53635	0.71571	-1.49989	-1.54847	2.19555	0.50385	-1.23811	-0.29459	-1.01191	-0.30242	0.92844	-0.94679	-1.43772	-0.10971	0.95370	-0.71384	0.46125	-0.18190
CONTROL_rep12		0.89286		28	D	A3	31	10	696	234	11.06177	12.06166	-1.49410	14.47192	-3.77155	-4.00605	-1.24739	2.16662	-3.25599	1.18437	0.80067	-4.33886	5.33041	-1.87392	2.41360	0.59622	-3.32082	0.09646	-2.23678	0.77596	3.92401	-0.87586	2.02346	-0.32055	-2.02710	0.23356	1.97216	1.47399	1.27938	-0.15622	-2.45584	-1.14721	1.31716	-1.72242	1.66151	0.17812	-0.13037	0.06643	1.18630	-1.16461	1.85465	1.75938	0.03622	0.26896	1.67276	-1.34440	-0.27212	2.07072	0.49768	0.18386
BIN3_rep1	SH3PXD2B_rep3	0.50000	0.45833	24	D	A3	31	10	918	388	-3.96038	-0.46973	8.61499	-0.30540	0.86685	0.21228	4.55547	-4.36664	-2.55942	2.09089	1.03154	-3.25185	-0.02995	-1.68797	2.67132	0.32623	3.22634	-0.15621	-1.89127	-4.75967	2.41890	-3.48717	-1.89799	-0.67174	1.25414	-2.23755	-0.20159	-2.90130	1.31701	0.73270	-0.45774	-1.51464	-1.47099	-1.07559	1.02074	0.08247	-1.64893	1.01058	0.69192	0.55506	-0.30395	0.86990	1.63802	0.12587	1.97800	-0.18568	-0.16320	0.69784	0.42512	-0.15616
MYH9_rep3		0.84615		26	D	A3	31	10	391	404	7.61519	18.43666	0.14934	1.98463	-7.74785	-5.75372	-0.97335	-1.11050	5.28563	4.79575	-1.64227	0.86960	4.75110	5.06478	1.40796	4.52848	6.64841	-0.13701	-2.16010	-0.04448	0.70967	-1.37615	1.15971	-3.30168	-0.18992	-2.77159	-2.29449	2.04515	0.80954	-2.76864	0.89093	-1.44668	-0.47675	1.03633	1.88560	0.01026	-0.31917	1.46885	0.52424	3.59233	1.11650	-1.00919	0.80205	0.97222	-0.57441	1.83131	0.48798	-2.01138	-0.54570	0.99335
TGFBR1_rep3	MACF1_rep2	0.60417	0.35417	48	D	A3	31	10	548	476	8.45857	4.60853	10.81111	-2.38661	-7.04142	-3.39252	-7.84738	-8.30012	-2.29891	2.29193	-0.41174	-2.27054	0.73884	1.76106	-0.67451	0.05823	5.00928	2.85097	-1.69658	0.04359	1.23827	-2.01240	5.38193	2.16262	-3.75632	-0.82825	-1.42590	-0.59641	-3.79763	0.23403	0.30453	1.59852	0.58806	-2.29276	1.38444	-0.42547	1.88766	0.84503	-0.05713	0.07403	2.07844	-0.43021	-1.68295	1.18889	-0.29693	-0.58080	-1.67235	-0.58339	-0.54017	0.69206
ANTXR1_rep2		0.91667		48	D	A3	31	10	765	507	3.84416	1.67537	14.80899	1.29841	-1.87324	-9.33518	6.55675	3.69057	-2.39805	2.12554	1.61398	-2.95827	-0.10420	-4.30806	-3.98700	0.37581	1.82451	-0.09864	-3.88021	-3.69056	1.62697	1.29983	-1.66342	0.29793	-2.84886	-2.27902	1.35892	-0.12845	-3.94712	1.78949	-1.40136	-0.32851	2.55363	-0.03756	1.42179	-1.98552	-0.22778	-1.12930	-1.43477	-0.07905	0.48809	0.36545	-0.63367	0.07843	-1.06500	0.98937	2.29156	-1.66564	-1.94856	-0.59817
MYL6B_rep3		1.00000		23	D	A3	31	10	359	522	-2.21272	-0.78358	1.12626	-1.58988	4.17115	-0.51838	0.09931	-6.97095	1.37741	1.22008	0.06169	-3.19760	2.23134	-3.04184	3.81799	2.53740	4.61714	-2.93864	-0.96380	-0.13237	-0.00240	-0.24508	1.81233	-0.09861	-1.88159	-0.07992	0.02177	1.50159	-0.45212	0.63713	-1.18156	0.06632	-1.50230	0.63845	0.32243	0.84373	0.52618	0.56773	-1.23490	-0.69728	-1.45259	-0.65369	-0.39607	0.86917	0.86475	-0.82388	-0.73089	-1.33712	-0.32546	0.61603
PLEKHO1_rep3		0.97917		96	D	A3	31	10	672	698	13.86192	17.37595	30.66539	-3.74149	2.21379	-7.15962	2.87811	-5.00912	-3.76533	2.11861	2.58008	-7.23330	-0.09004	0.79869	1.13803	4.02798	0.09589	0.86403	-3.36808	-4.18152	4.80334	-4.27460	-1.05141	-1.11043	3.56281	-4.77188	0.95858	-4.91300	-0.19954	1.74374	1.55484	-0.65048	-1.53030	1.54226	0.69068	0.02224	2.31816	1.22390	-0.52628	-0.58852	-4.28539	0.46005	-0.58074	1.07141	0.67390	3.10823	-1.32640	-0.23504	0.61500	-2.05152
TWF2_rep3		1.00000		7	D	A3	31	10	749	699	29.22982	-19.68499	11.41691	8.75336	2.22521	1.37767	-3.67170	0.56898	4.89111	3.58959	-0.08488	-3.51830	-0.60021	-2.91719	0.20952	8.15613	0.76578	3.92328	3.92324	2.08799	4.54547	0.83926	-3.54862	-2.36969	-0.03797	3.40562	-0.68686	0.65144	1.86757	-0.52636	-1.08976	0.04491	2.01323	-0.51161	-0.33185	0.71999	1.05433	0.27826	0.53642	-1.02146	0.50249	0.30121	-0.18467	0.26408	1.56923	0.83807	-1.00928	0.31495	-1.17983	-0.00818
MYO6_rep3		1.00000		33	D	A3	31	10	458	739	0.10909	4.11905	0.94347	6.56676	-0.79079	3.60796	4.68884	-1.55913	-1.56725	-2.29256	0.22653	-4.20733	2.09697	-1.90554	4.87071	-0.32024	1.84129	-2.33035	-0.54574	0.44610	3.66050	-3.00763	0.95561	2.79270	-1.48524	-0.71050	-2.37086	-1.63153	1.55241	1.12568	1.00771	-0.23746	-0.59201	-1.72018	-0.22814	-1.13843	0.34570	-0.75753	0.36730	-1.34603	-1.45885	-0.17222	-0.76401	-0.51199	0.89229	-0.07639	-0.21348	-0.66978	-1.12488	1.49438
DCTN2_rep1		0.96000		25	D	A3	31	10	902	735	-9.38093	1.09618	0.96036	-0.07524	1.77399	3.67813	-0.11626	-4.86574	0.54637	0.18111	1.56636	-2.24368	1.21832	0.45736	1.18122	-2.80593	0.78436	-0.43175	-2.54018	-0.82841	2.88671	-2.07207	-2.28413	-0.18081	0.07050	-1.26127	-0.64387	0.04810	2.35651	0.09080	0.72073	0.04296	-0.97941	-0.84331	-0.90866	-0.26179	1.10224	-1.34458	0.77466	-0.62079	-0.90987	0.37942	0.68349	-0.76490	-0.08046	-0.51201	0.52853	-0.48642	0.37922	0.15645
WIPF2_rep1		0.70423		71	D	A3	31	10	299	748	-1.78826	2.19893	3.58575	-0.29672	-4.79421	-2.06031	2.78823	-0.16515	0.74608	4.43671	2.97768	-2.24883	1.93879	-5.42888	2.37157	1.44314	1.20908	1.46765	-3.23594	2.15240	-1.21420	-1.56203	0.64534	0.45501	0.86817	-1.74614	1.11063	-1.15951	-0.62715	-0.06338	-3.73677	-1.30111	0.11289	0.63423	1.37502	-0.43442	-0.04420	-1.45992	-0.63369	-0.25217	0.30405	2.38562	0.68021	1.21506	0.95596	-0.16092	0.26479	1.32115	-1.15936	1.15894
TWF2_rep3		0.75000		12	D	A3	31	10	758	769	31.93061	-18.23537	17.15120	12.05346	7.28598	-2.27596	-5.83428	-1.12250	7.79080	0.66936	1.85447	-6.84276	-2.45390	-4.84570	-1.07211	6.44030	3.20062	1.84637	7.73518	-0.31318	5.71394	3.13382	-2.30701	3.00234	3.82326	3.52593	-1.04802	1.16001	1.07176	-0.64421	-0.75567	0.30151	1.73527	-1.06033	-0.03483	0.89881	0.92211	1.02990	-0.19186	0.55429	-1.25934	-0.60359	0.20339	1.71034	-0.03015	0.75619	0.04601	0.82789	0.31993	1.08815
MYO6_rep3		0.95349		43	D	A3	31	10	380	791	1.69069	9.13242	10.32540	1.05989	1.41770	2.33381	-2.32441	-8.48579	0.36849	2.17374	0.33808	-1.88661	2.97643	-1.11019	3.95966	1.28867	-0.51759	2.18176	-1.69670	-0.36678	3.72676	-3.33060	4.09895	0.18193	-2.06754	-0.62716	-0.32657	-0.27064	-1.78423	-2.12462	1.13886	2.31284	-0.64702	-2.51033	0.04136	-0.27903	0.94974	1.51497	-0.49197	0.81776	1.09129	-2.07048	-0.17636	1.10116	-0.80002	0.02646	1.07130	0.44691	-0.61696	1.08064
MYO6_rep3		0.92593		27	D	A3	31	10	493	831	-1.92923	2.49370	-1.50921	4.35981	-3.41446	0.26743	0.74278	-2.94116	1.80029	-2.17239	2.70510	-1.01113	2.39713	-5.38117	2.26191	0.04057	-1.15529	2.57943	-3.03277	4.26256	0.21496	-0.29355	0.03678	0.59443	0.48128	-0.43746	-0.36138	2.68298	-0.42913	-0.10591	0.21877	-1.32244	0.39843	-1.14780	0.30084	0.43209	-0.45898	-0.69640	-1.34145	0.10704	-0.78979	0.35106	0.71782	-1.59936	1.08192	0.43201	0.42262	-0.53533	0.52721	0.19497
MYL9_rep2		0.96000		50	D	A3	31	10	691	898	-4.88869	-1.77866	10.14476	-2.82589	-4.95264	0.11326	-3.38339	-4.02208	-3.82363	1.79965	0.18390	-1.32411	1.34580	-0.82221	2.93649	1.46498	2.85487	1.39185	-2.82685	-2.14502	-0.42837	0.03396	0.94920	0.09113	-0.96573	-2.51968	0.61356	0.66147	-0.58076	0.41889	-0.10448	0.16110	1.84964	0.52107	-0.70333	0.44067	0.22669	-0.26020	-0.05098	-0.32763	-1.92798	-0.23873	-0.00209	2.33693	0.00748	-1.70278	0.59392	0.07389	-0.10530	1.84794
BIN1_rep2		1.00000		28	D	A3	31	11	284	88	17.82032	10.48241	-10.18215	-0.40017	-6.23563	-7.22264	-5.69364	-0.96117	0.27931	-3.15031	-0.74731	3.47609	1.84516	-3.92572	0.92228	-0.05501	0.40502	-0.05894	-0.88317	-0.25587	0.84480	-4.25273	1.38878	1.25363	-2.56545	1.91092	1.26378	-3.41988	-0.90144	-0.15224	0.11866	1.92873	0.79301	0.01381	-0.09744	-0.45562	0.60686	2.46854	-1.24429	2.41405	0.56885	-1.53961	1.02357	-0.02067	1.37277	-0.57607	0.86425	0.25637	-3.62219	1.51972
ITGB1BP1_rep1		0.93750		16	D	A3	31	11	617	81	-1.67908	-3.62238	-1.43142	2.45806	3.84636	-3.52147	2.33706	-5.39322	1.17499	-2.39741	0.46115	-0.14384	3.27895	-4.25260	1.74472	3.56035	3.29752	-1.46686	-2.06845	0.63781	-0.11300	1.01745	0.64349	1.13774	-2.09969	0.77083	-0.57313	1.17184	0.15442	1.07327	-0.03955	1.02395	-1.13706	-0.63843	0.19014	0.59295	0.93413	0.35260	0.67211	-0.55226	0.21254	0.70667	0.48632	-0.11426	1.38858	-0.73637	-0.69969	-1.16403	-0.54666	-0.64496
CGN_rep3		0.85714		21	D	A3	31	11	391	123	-6.65616	-5.83653	3.23746	-0.16964	-4.57859	-5.24543	2.90590	-1.95175	-0.10904	1.02725	2.18022	4.20350	1.45133	-3.89173	2.90491	1.74576	1.71030	0.45756	-1.18878	-1.75273	-0.11091	-0.56585	0.48252	-1.01156	1.99976	-1.12755	1.61149	1.20289	-0.77995	1.45620	-1.07652	-0.58479	1.05681	-0.15547	0.93229	0.02406	-0.34570	-1.34131	0.91777	0.08288	-0.36030	-0.44007	1.80793	0.69835	-0.16934	-0.84781	-0.06460	-0.03318	-0.25542	0.46364
ARHGEF7_rep2		0.94737		19	D	A3	31	11	593	193	22.10471	-19.14896	11.68517	3.98688	1.35750	-1.55333	-2.84012	-0.56090	3.96343	3.94346	2.32039	-2.33475	-1.24518	-3.62572	1.12932	8.38559	2.11672	-0.96712	4.76835	0.69742	4.07704	-1.01392	-2.68323	0.99679	-0.98543	2.97898	-1.00968	0.81792	1.06709	0.07448	-2.06959	0.37751	1.10763	-1.28637	-1.78805	0.90233	0.12606	0.05004	-0.10295	0.58982	-0.30301	0.56359	-0.34315	1.53611	0.63881	1.61973	-0.42660	0.41414	0.11179	0.28592
PLEKHH2_rep1		0.97059		34	D	A3	31	11	890	207	-2.12992	1.91230	-8.47545	0.06231	-0.26755	-1.29700	0.84459	-2.14590	2.13055	-0.50372	-0.88255	-0.60891	5.79936	2.68369	-1.63169	0.26148	2.52033	1.38325	0.18465	-0.79399	3.44530	-4.10653	-2.27162	-2.00332	3.59793	-0.03842	-0.94314	-1.96034	-0.45908	1.05152	0.59379	1.46736	-0.72473	1.10255	-0.34758	1.08223	0.86413	0.64155	-2.68357	0.57999	0.76201	0.86224	0.66515	-0.17708	2.25073	-0.42942	0.41840	1.58086	-2.32257	0.97646
CGN_rep3		0.76471		17	D	A3	31	11	221	204	-4.03660	2.23491	2.37990	-0.74124	-7.20467	-4.61020	-0.24146	-3.54375	1.14863	1.57932	-2.26226	4.22520	-1.12245	-1.45496	4.20762	-1.54980	4.95868	0.81328	-2.23512	-0.14314	3.03687	-2.49913	-2.96179	-0.90380	2.60631	0.18322	3.13269	-1.48362	0.41143	0.37758	-0.48517	0.71041	1.92372	0.73214	-0.39309	-0.68947	0.59521	-0.28043	-2.30121	-1.13107	-1.19443	1.40381	1.11721	1.83104	-1.19045	-0.14496	-0.61840	-0.49508	0.84410	2.58100
PDLIM1_rep1		0.89474		19	D	A3	31	11	377	230	-2.63163	-3.38992	2.29688	-1.04522	-2.83960	-6.11044	4.52953	-1.80416	2.58511	1.76180	-0.31088	2.69118	0.82254	-4.85806	1.69320	-0.05440	3.41607	1.03836	-0.26361	-0.91516	0.02466	-1.65320	0.05476	-1.44713	1.59362	-1.07831	0.07271	1.56846	-0.86722	2.02800	-0.03756	-0.22425	0.64899	-0.14666	-0.26787	1.59913	-0.44764	-0.45148	-2.85451	-1.47476	1.30068	-1.06176	0.57992	0.47027	0.82647	-0.16681	-0.24329	-0.31668	-1.75412	1.47758
CIB1_rep3		0.85714		21	D	A3	31	11	479	204	0.43749	2.03526	0.46677	4.61070	2.54243	-3.52850	4.61041	1.29322	-0.11226	-2.41593	-2.04226	-1.84767	2.22025	-5.65870	3.72338	-0.52908	1.40785	-0.82318	-1.39826	3.55943	1.63713	-1.54002	-1.76267	-1.45299	-0.78957	-0.25327	-2.05684	0.11219	-2.23528	-1.00932	-0.32011	1.58123	-0.24285	0.60953	-0.52192	-0.24068	0.82450	-0.52904	1.84386	0.00882	-0.07390	-0.40966	0.30592	0.53278	0.39689	0.45290	0.25168	0.01134	-0.16496	0.43779
PLEKHH2_rep1		1.00000		31	D	A3	31	11	721	233	-3.65466	6.79354	-9.83130	3.26565	2.15901	-4.57038	-0.26692	0.42171	4.98018	-1.92866	-0.61632	1.14962	3.93398	2.16090	0.08135	-0.11097	4.42118	-2.07320	-0.09885	0.62717	2.38343	-2.63199	-3.06086	-1.18773	0.50001	-0.29181	2.80979	2.01277	0.78674	-0.27426	0.17435	-1.22744	0.27152	-0.10747	0.14719	0.61875	2.51699	-0.43625	1.81498	-1.74610	-0.83566	-0.96803	0.47489	0.89545	-0.57721	-0.85174	-0.35269	1.19526	1.27891	0.27030
SNX9_rep2		1.00000		12	D	A3	31	11	404	304	33.00354	-8.96822	-14.62344	-12.52724	-6.06530	0.05480	8.96612	-2.45924	-4.98462	0.83908	2.35385	-2.84482	3.54791	1.89917	6.18697	1.69565	0.82547	5.05123	-1.46679	0.67743	0.98348	0.15826	2.49251	2.14884	1.66753	3.14997	0.43269	0.42337	1.57037	-0.73509	-2.71565	-0.42935	-2.66270	-0.96523	-1.73248	-0.79957	0.49225	0.91651	-0.44141	1.21344	-1.06818	0.07492	-0.88448	-0.34566	-0.14384	0.07963	-1.48207	-0.85472	0.68065	-0.20816
SEPT11_rep1		1.00000		9	D	A3	31	11	459	338	33.43404	-22.52078	10.74798	-1.33124	4.21934	-3.53708	-8.64007	2.64537	9.13776	-7.99212	3.24172	-1.28048	2.93033	-3.36584	2.61976	3.53195	5.90688	-0.20344	5.78992	-0.65194	4.00548	1.68368	-1.24473	5.50447	5.00387	3.30119	-1.21033	0.61454	0.24039	-0.33785	-1.62657	-0.84750	1.11198	-0.44824	-1.62073	0.87009	3.04070	0.60880	-0.42224	-0.73851	0.89508	-0.14397	-0.36491	1.21736	-1.33724	-1.30074	1.38385	0.94600	0.15564	0.04622
TPM1_rep2		0.38806		67	D	A3	31	11	711	352	-5.05517	-3.35969	4.55471	-2.77121	-1.01397	-1.98384	3.38257	4.95100	-0.15774	0.28142	-0.18389	-2.45029	1.71866	0.07847	1.67955	1.47412	0.80799	-1.94139	-1.04870	-0.09745	1.63446	-1.33802	-1.45811	-0.46668	-0.47127	-1.21193	1.73384	-0.30576	-0.48668	0.90005	-1.54849	0.92208	-0.26169	-0.08153	0.55025	1.24985	0.84749	0.10540	-0.77597	-2.18713	-1.29020	0.11038	-0.57298	0.17075	-1.08600	1.42191	-0.00677	-0.81968	-0.18670	0.64563
INPP5K_rep1		0.88000		25	D	A3	31	11	520	432	-3.40948	6.56187	-3.35693	7.72876	-0.31980	1.39099	-3.08213	-2.46320	-2.75033	-1.71441	-2.63546	-2.18881	3.90997	1.75551	0.85239	0.78632	1.14497	4.64684	-2.22744	-2.62212	3.39282	-0.73333	-2.85211	1.43055	-0.77466	0.10586	-1.24311	-1.90999	-0.25434	-1.05835	1.52722	1.15863	2.26441	-1.80629	2.25271	-0.10693	-0.72803	-0.35112	-0.22718	-1.15233	-1.26493	-0.94768	-0.66384	-0.33651	1.31589	-1.88253	0.62568	-1.09154	-0.52854	1.08360
INPP5K_rep1		0.95833		24	D	A3	31	11	378	508	-9.50687	-1.94888	-1.37679	4.38557	2.29486	-2.56566	-0.76005	-2.27074	2.53933	-0.44987	0.48040	1.11657	3.05022	-0.25432	1.90672	-3.53709	2.83835	-0.97613	-2.71583	-0.99972	1.11534	-1.87542	0.14749	-1.23525	0.89876	-0.29778	-0.29655	1.35827	-0.02706	0.24830	0.29506	-1.64354	0.78831	-0.77216	1.11026	0.12620	-0.39470	-2.60491	0.18783	-0.24968	0.13497	0.15059	1.76556	-0.92674	0.63395	-0.74995	0.21488	0.44897	-0.69862	-0.40114
IPP_rep1		0.92308		39	D	A3	31	11	302	598	-10.53538	-0.89653	3.62693	-4.74727	-1.54287	3.40028	1.65041	-4.14461	1.04892	1.91466	1.18534	-1.56218	0.37363	0.03159	6.27081	-1.40792	0.93768	-1.13861	-1.73289	-2.16281	2.49001	-2.01590	-2.06342	-1.30120	0.06240	-1.41469	-0.48686	-0.38032	0.16156	1.18365	0.81300	-1.76193	-1.54467	0.26440	0.94604	0.42902	1.21466	-1.55961	1.04440	1.28467	-0.81603	-0.80260	0.18777	-0.28144	0.51347	1.67145	-0.93161	0.10371	1.64713	-0.23819
MYLK_rep1		0.69231		78	D	A3	31	11	616	568	2.17597	1.88959	11.99175	-3.42120	0.11623	-9.43744	3.67106	3.03658	-2.21274	-4.31697	4.13241	-0.01550	4.81911	0.16907	-0.52086	7.38781	0.39571	0.84117	-1.42151	-3.18674	1.05777	1.06507	3.29574	-2.50852	2.49569	-5.41619	0.26768	-0.47205	-1.95473	-0.94489	-0.64755	-0.14775	1.57670	0.61534	0.53426	1.38965	1.12740	0.84503	1.07198	-1.40305	-0.14055	-1.11365	2.37121	2.16693	0.73145	1.85511	-1.12077	-1.54074	-1.64175	-1.21505
MYH7B_rep2		0.96667		30	D	A3	31	11	775	611	-9.53365	-0.25931	2.01197	-3.61247	0.36368	2.48493	0.29147	-1.95133	1.31983	1.39129	1.57353	-1.64326	1.23066	-1.00618	2.43505	-0.12937	0.24436	1.12184	-1.85664	-1.50112	1.99566	-2.44826	-0.07666	-2.17563	0.91156	-1.16124	0.92376	0.37135	-0.46313	-1.82940	-0.41011	0.01703	0.19943	-1.64109	-0.75368	-1.63577	0.19492	0.70589	-0.23082	0.35845	-1.45229	-1.03572	-0.73417	-0.14366	-0.18733	-0.13006	0.42010	0.91152	-0.18155	0.24729
MYO19_rep1		0.95238		42	D	A3	31	11	167	646	-3.62628	2.29046	-3.56141	-2.68010	3.22713	-2.33422	-2.30304	-2.31277	2.00370	-3.46546	0.15719	1.79656	3.22525	-2.52458	-2.51936	-1.55371	1.77997	0.95077	-0.38000	0.77212	-0.57017	-0.55032	-1.07756	-0.58955	-1.70137	-1.66785	-0.93658	1.35932	0.45390	-0.34752	-0.31546	0.02126	-0.70361	-1.33379	0.29749	1.62514	0.81721	0.17698	-0.21997	-0.22764	1.49226	-0.39858	0.67891	0.37575	0.21049	-1.00376	-0.19384	-1.07683	1.29302	-1.54208
MSN_rep3		0.94595		37	D	A3	31	11	488	688	6.81179	8.02091	-6.64095	-3.19701	-4.97498	-1.99566	1.47930	-5.76859	1.58504	-0.58985	-4.16232	0.51879	2.15396	1.40544	-3.10118	2.80163	2.44210	1.86249	-2.91316	2.88410	0.37191	0.05387	0.60935	2.12012	0.90024	1.20971	1.86830	-1.65151	-0.72297	1.15396	-0.02208	1.90474	-0.66371	0.72011	0.18179	1.94678	2.73879	-0.29504	-0.12216	2.00977	0.62023	-0.11922	0.11930	-0.88712	0.90671	0.25616	-0.93902	-0.35368	-2.36465	1.20431
IPP_rep1		0.97778		45	D	A3	31	11	396	663	-4.98105	3.75124	6.84381	-4.74066	1.57550	0.85756	-2.16553	-7.32213	1.99186	3.37501	0.39608	-0.70786	-1.54435	-2.80080	4.84190	-1.34202	1.95329	-3.02705	-3.51812	-2.65115	3.12345	-0.57626	0.78564	-2.15723	-0.75655	-1.95819	-0.86960	-0.33526	0.51684	-1.21751	0.10204	0.81572	-1.54502	-0.97415	-2.17873	-0.33111	-0.17634	-0.59288	0.05487	-1.41395	-0.62444	-0.23389	-0.71979	1.21671	0.34305	0.46006	0.59111	0.14590	-1.72243	0.29280
MSN_rep3		0.95833		24	D	A3	31	11	528	705	2.17772	-1.27163	-5.04398	-4.60657	2.39382	3.11430	4.56998	-2.73075	1.81621	1.57641	-7.77646	0.27250	1.53932	-2.05138	-3.89024	-1.75955	-4.58610	2.22866	-1.94148	-2.99448	0.69768	-0.87727	3.79752	1.85935	0.87426	1.24517	0.99322	-0.57352	-0.39955	-1.38209	-1.19562	0.29323	-0.71642	-1.70830	-0.32374	-0.51462	-1.78977	0.40577	-0.37916	1.12592	-1.06086	-0.10190	-0.70739	-1.13667	0.27553	0.18589	0.31264	-0.73582	0.00917	1.32095
PSTPIP2_rep1		0.66667		51	D	A3	31	11	284	750	-9.54024	3.91599	1.98113	-3.96133	8.48171	-2.26282	4.75296	1.79941	0.00720	0.96619	-1.79360	-4.52865	-0.67102	-5.67108	4.03947	5.72109	3.05074	1.38310	-3.46549	-1.03770	0.52838	2.43340	1.99652	-3.96983	4.63544	-2.42940	0.09659	0.45000	-0.59688	-0.26969	0.27137	-1.23044	-0.14524	-1.34017	0.69925	0.99194	-0.32344	0.21257	1.17301	-0.07339	-0.27161	0.42024	0.30492	-0.51150	0.53344	-1.04336	0.28696	-0.10619	0.05146	-0.44742
SIPA1L3_rep3		0.72727		44	D	A3	31	11	603	781	-6.53406	-1.89147	4.69678	-4.41925	-9.94974	-2.31938	-1.72621	0.73440	3.43982	3.30001	2.47159	5.17173	0.93391	-3.08862	2.55101	0.89282	2.59618	1.98477	-3.85389	0.60312	-0.93508	1.46355	-0.33172	-3.29635	3.16879	-1.46769	2.58572	-1.98018	0.44436	-0.11923	0.21150	0.87184	1.94503	-0.49440	-0.60486	-1.98909	3.23849	-0.82417	-0.27614	-0.08462	-1.10600	-0.48939	0.65691	-0.46867	0.28496	0.78603	0.94582	0.79674	0.56027	1.18126
MYL2_rep3		0.78462		65	D	A3	31	11	750	769	-2.71943	-1.65902	5.07086	-1.84161	-2.06556	-6.04312	4.74057	1.58030	-0.73449	-4.05638	0.79701	-0.02084	1.65528	-0.08811	0.60253	-1.55133	-1.22209	0.20716	-0.69331	-1.81944	3.98719	-3.31120	-1.78200	-2.02131	0.40076	-2.84931	0.86238	-2.81215	-1.39838	-1.05314	-0.98822	1.38902	0.17751	-0.84105	-1.30829	-1.00719	0.26562	-1.31172	-1.14736	-0.17915	-0.57554	1.50391	-1.36642	-0.16164	0.09672	0.37308	0.07135	-0.61428	1.09818	-0.32055
DCTN2_rep1		0.96429		28	D	A3	31	11	200	831	-9.96169	-2.01488	2.84975	-0.63913	1.13888	2.83983	-2.36899	-5.46506	-0.52965	4.57803	0.47810	-0.65985	0.46056	0.63318	4.57971	-0.91925	3.43797	-0.51066	-1.76965	-2.23294	1.59740	-3.50555	-0.14261	-0.74630	-0.77435	-0.92919	0.65354	0.82129	0.23849	-2.62315	-0.67850	-0.34748	-0.95874	-0.88602	-0.42538	0.32759	0.56971	-1.46332	-0.55621	-0.18454	-0.00093	-0.61553	-1.33115	1.03064	-1.15054	-0.65970	-0.19448	0.50627	-0.52948	-0.63321
SPTAN1_rep3		1.00000		26	D	A3	31	11	558	880	4.30559	12.30759	-4.24057	6.92388	-0.81846	-2.13736	-1.67356	-5.60925	0.80498	-2.56015	-2.40150	-2.53124	4.05205	0.56693	0.18413	2.08519	1.53312	4.04702	-1.56173	-0.34983	1.86905	0.86092	1.38325	-1.54658	-1.70649	0.91181	3.56610	-0.70903	1.34814	-1.73231	-0.31956	-0.51786	0.70759	1.10849	-1.15011	-1.42906	0.40258	-1.06950	0.03884	0.46374	-0.87756	-0.26976	0.06539	0.29134	0.56035	-0.70369	-1.81559	0.36401	0.85909	1.41793
LASP1_rep3		0.96154		26	D	A3	31	11	411	932	-1.62060	-5.49336	1.02069	1.78873	4.76607	0.20735	-1.85646	-4.39317	4.10070	1.44173	-0.87843	0.58210	7.11803	-2.46496	-3.87363	-1.89504	3.25566	1.25467	0.36247	-3.63900	-2.03432	-1.74864	1.75482	-2.02953	2.06730	0.97526	-0.58243	-0.87229	-0.23488	0.28147	-0.57848	-1.61477	0.48176	-0.83495	0.68579	-0.22727	0.44649	-1.30801	-0.55056	-0.81727	-1.53743	-0.30470	1.19843	0.54003	1.75754	-0.65190	1.09236	0.07670	0.48656	0.60691
MYO19_rep1		0.97917		48	D	A3	31	12	857	189	-11.44082	-2.54325	-0.63630	1.78447	1.20172	1.59457	3.41026	2.38355	-2.27194	0.59980	-1.07814	0.12640	1.32345	-0.93361	4.49875	-0.43752	0.06144	-0.00663	0.08135	-1.11889	1.81912	-2.21800	-0.54182	-2.07378	1.30622	-1.17563	0.42506	-1.12834	1.37895	1.06680	0.71912	-0.65326	-1.26245	0.63507	0.89081	0.49055	-0.08172	0.76502	-2.24924	3.13386	-0.62576	-0.52527	0.93803	-0.61704	-0.53547	0.17716	-0.00393	-0.31328	0.19086	1.07870
PTK2_rep3		0.92593		27	D	A3	31	12	839	264	9.97241	-11.46064	-2.70716	3.41908	-1.91371	-4.64371	4.39919	-3.94116	-3.27807	3.86315	2.69622	0.97116	-2.17699	-1.47574	-1.81476	3.87923	-1.06916	3.34170	-3.25191	-0.89370	2.22199	0.48813	3.75173	0.86096	-0.47180	2.70735	-0.21645	-0.04975	0.08532	1.04104	-1.94212	0.96928	-0.22590	-1.29883	-0.63353	0.47324	-0.73286	-1.01410	-0.90768	-0.00933	-1.21757	-0.13518	-0.62106	-0.65839	-0.21596	-0.17431	-1.26632	-0.30729	-0.31658	1.88803
TNNT2_rep3		0.88889		18	D	A3	31	12	383	293	22.60777	1.37423	16.47735	8.62043	-2.37254	15.64219	6.52804	8.35051	-1.09180	-1.99016	-3.30974	-3.14323	0.69061	-5.55564	-4.48363	-5.06050	4.36755	-6.08522	-4.24476	-2.66524	5.89554	-0.26847	0.77884	-2.50467	7.70941	-0.30557	0.43685	0.39076	1.74348	2.25606	-2.31171	-1.95296	-0.18915	-0.39547	2.02944	0.16931	-0.82251	2.40879	-0.35538	1.36255	-1.35341	0.15775	-3.68484	0.99495	-3.82585	0.06209	0.17465	0.32761	1.62214	-0.28170
PDLIM5_rep3		0.44444		27	D	A3	31	12	488	354	16.27012	-5.32885	-10.17974	-4.65813	1.42870	-4.29724	4.34032	-4.11126	-6.16051	4.37893	1.65473	-3.50638	-0.71194	1.69887	3.29170	-2.64065	1.83100	2.98668	-2.19951	4.29426	3.86099	-1.05540	3.56093	-1.18830	1.00293	3.30349	0.20773	-0.74162	-0.83653	0.84939	-0.57672	1.37456	-1.65761	0.12885	-1.61106	-0.93219	0.54626	1.38218	0.41764	0.55197	0.16712	-1.52536	0.41925	0.24292	0.99646	-0.79872	-0.75101	0.28286	0.04092	-0.00801
MAEA_rep1	TMSB10_rep3	0.58333	0.34722	72	D	A3	31	12	864	324	4.82250	3.16886	6.81196	-1.06704	-13.01569	-4.73618	2.09040	0.42695	-2.71397	1.32833	0.07642	3.61462	-0.32249	0.33274	1.13791	-0.37475	-2.12421	-0.19039	0.58685	-3.23017	4.38814	-1.36968	-0.30880	-2.99166	3.12949	-3.46792	3.39249	-2.77244	0.38456	-2.62834	-0.17304	-0.75611	-0.44428	2.35700	0.10355	-0.09438	2.04690	0.12581	-2.96182	0.33291	1.36250	0.49222	0.75592	1.06522	-3.06538	-1.40588	1.63674	-0.94702	-0.03076	1.74585
RHOB_rep2	PDLIM5_rep3	0.43478	0.39130	46	D	A3	31	12	388	363	12.50428	10.91264	-11.85463	-7.32861	0.10817	-3.39106	-3.21619	-3.85551	0.34807	-3.74146	0.80100	-2.42309	6.42015	5.26809	-2.82873	2.87437	2.20576	3.16853	-0.41963	1.27136	0.31541	0.85793	6.12421	-2.91025	1.49360	1.00502	3.74532	-0.95339	-0.35066	-0.27422	-0.96808	-0.59452	-0.30874	0.66886	-1.25259	-1.24101	1.26621	0.47469	-1.64450	-0.23438	-0.42992	-0.58271	0.12352	1.99284	0.58364	0.93772	0.69072	1.13402	-0.63389	2.40972
ACTR2_rep1		1.00000		32	D	A3	31	12	176	371	-7.07770	0.48084	-0.55128	6.14814	0.54210	-3.95127	-1.07243	4.05404	1.22427	-1.12590	-1.00304	0.97497	4.48231	3.50847	-1.28741	-0.41466	2.61676	1.46886	-2.89045	-0.67626	-0.06117	-1.88326	-4.39690	-0.52322	2.39392	-1.23791	-1.20410	-0.18835	1.07667	0.55454	1.20377	2.62087	1.73295	-0.65745	-0.00480	0.51061	-0.05804	1.45729	-0.11164	-0.28521	1.78085	0.53281	0.29850	0.32416	-0.07722	-0.51782	0.70816	-0.88577	0.44411	0.57519
FYN_rep1		0.96552		29	D	A3	31	12	194	489	-9.42081	-4.16769	1.86968	-0.23564	-1.29679	-4.59715	2.57755	-0.14152	-0.28469	1.84544	3.27879	-0.47391	3.12960	0.60715	-0.48866	-0.16204	2.64022	0.72019	-1.41423	-1.26659	-0.71903	-1.57047	2.94041	-2.22034	2.46263	-2.32635	1.70535	-0.71395	-1.29630	0.42594	-1.40288	0.33045	1.00361	0.19142	1.50986	0.39921	0.50599	-2.74598	-1.10191	-1.20642	-0.70993	-0.10909	0.75651	1.85610	0.16102	-0.24902	-0.46005	-0.45196	-1.00723	1.03460
PALM_rep3		1.00000		18	D	A3	31	12	576	555	-9.66596	0.08380	-2.35833	3.76963	8.95248	-4.68472	1.13539	-1.42751	2.39182	-2.23094	3.90148	-1.09794	0.58540	-2.77317	-2.42534	-0.35524	2.08428	0.31653	-2.39378	-2.71858	-2.00579	0.28321	0.17127	1.60982	-1.41546	0.14824	0.95641	-0.23417	-0.13609	0.92337	0.25986	0.41176	0.36656	0.97263	-1.08954	-0.65921	-0.32600	-0.77804	-0.83161	0.92069	0.67072	-0.18463	0.50223	0.71233	-0.32083	-1.82023	0.00645	0.08327	0.26819	-0.34654
PALM_rep3		0.92857		14	D	A3	31	12	464	631	-1.22010	7.61387	-0.89654	5.22503	4.61587	3.28953	5.72208	-3.44767	-0.18556	-3.69785	1.38563	-1.85489	-1.47957	-4.42148	3.04645	1.84288	3.44804	-3.36829	-1.94866	-2.33809	4.19051	-1.47133	2.22608	0.24483	0.93555	0.58740	1.02297	-1.81559	0.13624	1.53603	0.42037	-0.59737	-0.92903	1.05569	-0.19611	-0.19765	-1.62698	-0.41947	-1.73284	1.07716	-1.62421	-0.25019	0.29853	1.15116	-0.94718	-0.89254	1.37213	1.34948	1.85559	0.31609
ENC1_rep1		0.54545		11	D	A3	31	12	412	680	29.77051	-11.75134	1.68038	5.50381	-7.38534	8.94986	0.88890	-9.89292	4.55713	0.49110	3.28694	-0.55469	2.72054	0.57230	-1.59223	2.19337	-0.83814	0.43798	3.36540	-0.42105	-1.89952	6.69446	-3.79940	-4.28734	2.04432	3.40595	-1.79362	0.72502	0.41933	-2.22522	-1.02303	0.57641	0.40620	0.88903	0.71485	-0.45590	0.62991	-2.47186	-1.75795	-0.83720	0.74483	-1.87114	1.13783	-0.33684	1.39893	-1.38017	-1.17044	0.39732	0.97307	0.67990
ENC1_rep1		0.90000		10	D	A3	31	12	453	689	33.94806	-19.94452	-3.51856	-5.48097	0.20993	6.28060	-1.64182	-4.39308	3.98318	2.32622	0.55098	3.94015	0.35928	2.00165	6.50012	7.54135	-1.23110	3.03319	-4.28727	-3.71968	-1.04708	2.08806	-4.80674	-0.91766	0.86537	4.18754	-1.22471	0.99526	1.22638	-1.24528	0.78162	-0.90944	0.64547	1.17122	0.03637	-1.59214	-0.13598	0.01487	-0.25470	1.06724	0.81940	1.22364	0.49929	1.21802	1.53967	0.87173	0.38471	-1.14995	0.25838	0.27383
PRKCI_rep3		0.97368		38	D	A3	31	12	547	696	-2.99043	6.92195	3.73588	-4.56053	-3.70444	4.36897	-1.25647	-2.67463	3.48110	-0.24104	4.78625	-4.31260	2.44714	-1.52932	2.75635	0.89329	0.03383	-1.02739	-3.06916	0.47001	-2.40926	-2.01289	-0.92094	0.53861	-2.45254	-2.61339	-1.23329	0.34532	-0.54620	-0.58451	0.56042	-1.39785	2.32653	-0.53201	-2.14406	0.26753	0.83137	-0.37392	-1.53659	-0.13337	-2.19017	-0.35375	0.09869	-2.43190	0.30622	-1.80863	0.29888	2.42431	0.14643	-0.85777
SVIL_rep3		0.91667		12	D	A3	31	12	852	765	-6.55983	-5.49678	-6.18571	0.90972	3.87486	-0.51944	4.43067	-2.27582	0.89680	3.24415	3.68189	-2.05974	1.52934	-2.32587	-1.05503	2.15063	0.44242	0.33589	-1.70890	-0.90497	-0.61983	-2.07632	1.41872	0.46909	0.40734	1.80344	-0.62553	-0.44052	-0.57145	0.44727	0.12606	0.22372	-0.59758	-0.76731	-0.11068	-0.34634	-0.73652	-0.70957	-0.57420	-0.94862	-0.46030	0.71413	0.63684	-0.59888	0.13170	-0.00899	-0.29399	-0.26969	-0.26498	1.29596
ARHGEF18_rep3		1.00000		18	D	A3	31	12	710	808	11.30526	1.58960	-6.95214	5.98700	0.51007	-4.15645	-0.48154	-5.32880	1.66782	0.16269	0.67250	2.91447	0.55743	-3.59423	-1.64563	-0.21924	-0.48266	1.08470	0.59509	-0.07195	-0.48075	-1.24799	-3.96739	1.52717	2.63220	2.37529	-1.45338	-1.27673	0.28374	0.70069	0.89531	1.23054	-0.88136	-0.46569	1.16917	0.69329	0.33339	0.32699	1.17127	-0.26589	0.48309	-0.60179	0.32239	0.67034	0.91467	-1.35567	1.41151	0.76081	0.22649	1.63696
SVIL_rep3		0.69231		13	D	A3	31	12	900	825	-0.36350	6.22563	-9.91038	-3.97399	-0.92454	0.86347	-0.18245	-3.21480	1.64032	-0.77133	2.25238	-0.97557	2.97829	-2.54716	-3.27920	1.85771	0.30952	2.70793	-3.20569	2.43667	1.29666	0.74306	0.37191	1.71396	1.10844	2.03585	0.21270	-2.03833	-1.62720	0.23107	1.21680	0.32181	-1.01232	-0.10727	0.59979	1.58910	-0.96952	-0.25618	-1.71128	-1.96910	-1.17540	0.72070	-0.38402	-0.55246	-0.13466	-0.06939	-0.80910	-0.47454	1.18399	1.95774
ARHGEF18_rep3		0.95455		22	D	A3	31	12	751	813	2.08332	-1.99675	-4.75549	5.47378	-3.48492	-1.96056	3.99357	-6.64454	2.72989	3.59938	2.15216	-0.89033	1.33409	-0.60656	1.43528	-1.54620	0.30751	-0.36445	-2.58738	1.87472	1.39403	1.18020	0.61621	-1.04307	2.21596	2.20581	-0.67595	-0.17812	-0.12868	0.47678	1.51012	1.11975	-0.23459	-2.15941	0.26630	0.64978	0.20401	0.19171	-0.15399	0.37227	1.83840	-1.42916	0.62588	-0.97701	0.66104	-1.91179	-1.02015	-1.32537	1.73928	-0.62181
COTL1_rep2		0.97619		42	D	A3	31	12	370	874	-4.25656	-3.40674	9.95845	2.54462	-5.76355	1.21306	-5.83372	-5.69655	-2.54980	-0.43433	0.70807	0.77596	1.76347	1.75928	0.98759	-2.53687	-1.10728	1.48974	-0.08795	-1.29594	0.57719	-3.48779	0.47349	-0.82464	-0.10511	0.08168	0.89534	0.35077	-1.19532	1.16013	2.10822	-3.48452	-0.15524	-0.44370	0.12305	-0.32206	0.62242	-1.32874	-0.28743	0.31254	2.04713	-0.12635	-0.97087	-1.37962	-0.40216	-0.79927	-0.29177	0.78189	1.15519	-0.36942
TLN2_rep1	MYL6_rep2	0.48980	0.44898	49	D	A3	31	12	575	873	-8.67709	-1.72229	1.24734	-4.20759	-2.41107	0.98322	-1.79841	-2.77453	1.11656	3.65010	1.71900	0.76210	0.12586	0.06916	3.09516	-0.18878	3.39981	-0.55091	-1.55549	0.09002	0.26795	-1.90070	-0.50329	-0.16784	3.28416	-1.22251	1.15813	0.03759	1.10978	0.59144	1.05098	-0.03778	0.39403	-0.88585	-2.28125	-0.19134	1.62046	-0.84617	-0.70672	-0.30050	0.70879	-0.20552	0.12504	-0.22594	-0.65599	-1.45524	0.20671	0.82699	-0.01052	2.11963
ARPIN_rep2		0.90909		22	D	A3	31	14	841	165	0.12508	4.54432	-2.70709	-0.27248	5.97453	-0.42797	-8.00944	-6.47828	-0.79695	-0.21243	2.24193	1.61365	0.25478	-0.95825	-1.41774	2.36507	1.17859	0.22692	-2.66183	-0.33763	0.09448	-0.15654	2.65166	-3.84229	-0.04549	0.74414	-1.85792	-1.69028	0.51861	-0.46051	0.32259	0.23034	0.33136	-0.28138	-0.32122	-0.08612	0.24118	-1.29115	1.68835	-0.03007	-0.40730	0.17386	1.10827	0.49915	-0.78740	0.09592	0.73081	-0.41858	0.69707	0.29862
WASF2_rep1		0.94737		38	D	A3	31	14	129	210	7.62415	-0.60955	-5.56830	-2.73600	-7.97634	-0.78939	7.53003	-3.24041	0.55110	2.79674	-4.48377	2.52160	-1.28093	-2.15203	2.75448	1.40159	-3.19539	-1.64044	-1.50046	3.80679	1.03259	-1.16760	-0.05308	-0.26943	2.84958	1.03289	1.59033	1.53867	0.57046	2.01449	-1.90012	-1.64683	-1.75664	0.11045	1.14948	0.52683	-0.08284	-1.56919	-0.54242	-0.10733	-0.74926	-0.14532	-2.50406	0.04477	0.90588	1.18350	0.75741	0.49069	0.81149	1.76108
LMNA_rep3		0.86667		30	D	A3	31	14	250	228	-3.66916	-6.97594	-3.50790	-1.09641	-0.68438	-0.44469	4.39283	-3.44234	-0.07503	2.47402	0.76936	0.06557	4.03314	-0.45470	1.36579	-1.51229	1.19574	-3.68253	-0.32242	-3.99535	1.72729	-0.06488	1.53192	-0.83129	1.98111	0.13239	-0.93922	-0.42255	0.31582	1.29141	-0.73480	-1.07520	-1.18427	-0.80370	-1.04188	-0.07881	-1.87688	-1.36956	-0.94752	-0.39114	-1.49970	1.79575	-0.35910	-0.44263	0.98175	-1.46924	0.97756	0.34622	1.44083	-0.28131
MICAL3_rep1		0.86207		29	D	A3	31	14	380	243	1.42639	2.66749	5.32469	-2.60371	-4.69059	-0.05409	0.82275	-8.02853	-2.11987	-1.86741	-2.04440	-1.11228	-1.65161	0.69551	2.05073	-0.10317	-1.39987	-2.67294	-0.14640	-0.21895	-0.11697	-2.56959	0.13929	2.11168	-1.29404	-1.73939	-1.31739	0.18636	-2.41849	1.51792	2.45774	-1.10629	-2.02752	0.65962	-0.61776	-1.31760	-1.36988	-0.04125	-1.23468	-0.42956	2.48243	-1.55115	0.27101	0.98545	-0.14950	-1.18228	-0.84069	-1.74020	-0.83257	1.02131
WASF2_rep1		0.94737		19	D	A3	31	14	79	238	3.48454	-6.63908	-7.20459	-0.59776	-0.48928	3.19405	9.27129	0.12323	2.04525	-0.29820	-0.03461	1.92340	4.05367	-3.14780	2.58931	1.68445	-1.79355	-2.34328	-1.17036	1.94520	1.31502	-1.96978	3.18108	-1.23562	-0.78704	1.57173	-1.58856	0.66864	0.28029	-0.63407	-1.35788	0.61964	-1.30358	0.86823	-0.93483	0.83123	0.40598	-0.24550	1.05693	0.47475	0.00442	-0.97079	-0.37133	0.32386	-0.51284	-0.39287	0.37803	-0.63940	-1.11393	0.63018
LMNA_rep3		0.88000		25	D	A3	31	14	207	291	5.34398	2.38459	-4.59891	-1.73474	3.98475	-4.08944	2.12460	-6.28530	0.21202	-7.15130	1.03033	-0.00795	1.32333	-3.91248	1.26020	-0.04155	0.11859	-2.18231	-1.43519	-1.43596	2.50020	-0.68335	0.21454	0.74915	0.30297	0.91046	-1.15049	-1.51663	-0.20825	-0.10930	-0.87513	1.31243	-1.30305	-0.61927	-1.42732	-0.88730	0.23130	-0.84488	0.64461	0.07462	0.33808	-0.89753	-0.36328	0.30495	-0.46508	0.49218	0.16845	1.55827	-0.37472	1.06145
KIF18A_rep3		0.95238		42	D	A3	31	14	426	333	40.95049	-13.10501	-13.55803	-19.75005	-2.24188	-9.62478	6.59408	2.51870	-1.16710	-1.72770	10.20691	-3.23520	-4.16249	-0.30312	9.32081	0.04432	1.53600	-2.28728	0.86538	1.83773	-0.36898	-5.90922	0.20905	3.53317	-2.69466	2.30515	0.80312	1.72991	-0.86215	0.77430	-3.78755	-1.21419	-3.26145	-2.82616	-3.97529	0.26986	1.26218	1.18144	-0.67223	0.27515	-0.34518	0.19816	-2.02787	-0.21578	0.34153	0.78035	-1.90931	1.30493	-0.28626	-1.02495
MICAL3_rep1		0.69565		23	D	A3	31	14	268	347	1.59479	-5.48988	1.88972	-1.94938	3.87223	-4.31341	4.34408	0.11958	-2.26456	1.25130	-0.78962	-0.70837	2.13308	-4.46992	1.08337	1.55377	1.66026	-1.34491	1.82323	-0.85174	-1.63237	-2.05725	1.58921	-0.49912	0.42770	-0.42634	-1.07936	0.49656	-1.66859	1.09414	-0.24983	-0.88127	0.38180	-1.17828	-1.38163	-0.35770	0.64459	0.36456	0.41821	-0.94202	-1.03397	0.10181	0.50341	-0.81851	0.68097	-1.85247	-0.13059	-0.21821	0.22142	-0.96862
CTTNBP2NL_rep3		0.91071		56	D	A3	31	14	207	441	0.28425	6.38524	6.97905	-2.72319	-2.15063	0.96972	-3.30537	-6.93587	0.11452	-5.69284	5.13166	2.65799	2.62313	-2.18177	-0.32858	2.29656	-3.46766	0.41794	-2.83812	-0.71945	1.88039	-2.69664	0.64749	-2.98611	1.75530	-1.89873	-0.35598	2.29003	-1.03114	1.04596	0.32724	-3.14226	-0.58584	1.26619	0.44962	-0.27131	0.75521	-0.25716	-0.04230	0.21808	1.04251	-1.39967	1.04670	-1.77448	-0.05228	-1.22534	0.13323	-0.76658	-1.68327	-0.56984
AFAP1L1_rep1	GAS2L1_rep1	0.61905	0.30952	42	D	A3	31	14	474	433	-5.07370	7.33796	-3.25800	-3.27102	-2.08741	3.53293	-2.31383	-0.45299	2.55565	8.43458	1.62693	-4.38135	0.86417	-0.68895	1.93729	2.32301	2.35099	3.43708	-2.66051	-0.16747	-1.80828	-0.02562	2.03604	2.28222	2.06446	0.10517	1.69108	-0.50777	-0.11318	-0.75851	0.34736	2.02408	0.20562	1.30958	0.28455	-0.67406	1.22350	1.16308	-0.45296	1.72372	0.84773	-1.67120	-0.33542	0.84778	-0.76317	-2.30575	1.31597	-0.81649	-0.16126	0.45418
FGD4_rep2		0.76923		13	D	A3	31	14	492	536	-7.38537	6.32082	-9.69473	-9.87925	14.69353	3.42619	0.54341	-4.45176	5.37428	2.78070	2.92643	-3.14534	-3.75207	-3.08739	0.41892	2.34924	1.22290	0.59505	5.21149	-2.52898	2.35541	5.72522	-0.67125	-0.43511	3.12012	0.66702	-0.18627	-0.69510	0.06553	-0.58601	0.52728	-0.08075	-2.11637	0.43128	-0.36638	-2.00795	-0.28851	-0.64474	-1.22004	0.40784	-1.32483	1.01209	0.93910	0.26769	-1.51065	-1.35272	-0.66291	-0.18402	-1.27159	0.24695
AFAP1L1_rep1		0.75556		45	D	A3	31	14	387	579	-6.39862	-1.83420	-0.72001	-1.43788	-1.01213	4.81461	-2.61244	-3.80908	-0.24575	1.80363	1.57644	-0.98699	0.87794	-2.86531	0.03404	-2.01772	0.60272	0.93871	-2.24817	0.72819	-0.80357	-0.41955	-1.07628	0.13606	1.87823	0.53939	-1.50419	-0.55139	-1.41920	-1.54139	-0.10203	0.81570	0.14382	0.21086	0.84510	-0.19474	-0.20071	0.53534	0.56707	0.38870	-0.77001	-0.56923	-0.57439	-0.02051	0.71681	-1.35092	-0.37781	-0.72598	-0.27285	-1.37698
CONTROL_rep15		0.82609		23	D	A3	31	14	436	719	-1.90321	5.58027	1.20377	9.93729	0.53388	-2.27912	2.24929	0.42478	1.71871	-2.94222	-0.00743	-7.27958	6.06580	3.43426	2.25154	-2.23876	0.53600	-0.02794	-1.48531	0.22105	0.45298	-2.86775	-0.75748	2.23736	1.75413	0.28350	3.16061	-2.01192	0.86895	-1.68675	-0.76152	0.91108	1.08232	-0.09474	-0.24381	-0.61120	2.09730	0.39501	-0.28611	0.29943	0.04263	-0.37068	0.06207	-0.44844	1.50943	-0.64508	-1.18718	0.04501	-0.54981	0.09962
CDH2_rep3		0.93333		15	D	A3	31	14	427	811	24.18998	-0.44243	-0.30571	1.60797	8.55596	-5.31004	0.98556	-1.58807	-3.27460	-1.97063	-0.18833	-6.03396	-2.75953	-2.94875	0.19099	2.74175	1.15874	-1.93914	-3.08035	-0.32397	-4.64916	-4.48065	-4.54374	-2.80771	-1.49088	1.60747	-1.88929	2.31607	0.84026	0.75090	-1.51030	0.99939	-0.18945	-0.13132	-0.60372	-0.90495	0.85866	2.09423	-0.09025	0.81325	-0.81100	0.56253	-0.02196	0.84933	-0.56020	0.38471	0.77968	-0.55326	-0.29858	0.17514
CARMIL1_rep1	ACTG1_rep3	0.51111	0.33333	45	D	A3	31	14	304	840	5.92326	15.94273	8.75658	-0.39543	-2.08044	-1.61779	-3.45472	-9.16369	2.42181	1.27906	6.04439	-1.05414	5.55948	5.39375	0.50026	2.50017	-3.31323	0.58042	-4.02968	-2.53119	1.37982	-0.60691	2.77678	-2.17984	3.46137	-1.13536	-0.96078	-0.88965	-2.13509	-1.27119	1.14114	2.67533	-1.09155	-0.64016	1.92188	-0.47823	3.28988	1.28125	0.12223	0.96961	-1.50638	-2.54307	-2.49143	2.01276	0.11937	-0.13653	-0.94320	0.00659	0.18946	0.74545
WASF2_rep3		0.97297		37	D	A3	31	14	206	920	-9.24348	-2.82445	7.09686	-2.33975	-4.17303	4.19171	-2.26045	-3.11175	0.06379	0.93305	5.64564	-0.46507	-1.78652	-2.32247	3.51965	-2.60127	-0.10450	-0.72201	-2.67055	-0.18106	-0.53327	-3.74410	-2.08017	-1.12376	1.95295	-0.86508	1.07928	-0.98087	1.39197	1.95082	0.15118	-1.80963	-0.72209	0.10830	0.65377	0.99549	0.90833	0.21467	0.41136	1.05196	-0.70068	-0.91335	0.19026	0.76393	0.14978	1.39404	-0.19424	0.70140	2.74254	0.82604
MYO9A_rep1		1.00000		10	D	A3	31	14	437	943	65.75317	-0.91197	-2.28581	-5.85861	15.23381	-4.10788	-9.60709	2.21265	8.01936	-18.36560	12.36693	0.79139	1.69443	0.70880	10.73520	-0.68964	0.22883	0.40494	-2.35615	-5.58521	-4.19574	-2.46942	-0.25488	-0.85113	7.75291	3.73437	-0.34207	2.64016	2.57270	-0.93141	-0.24027	-1.32410	0.94771	-0.53825	-0.20690	1.55034	1.53329	1.29128	-0.05273	-1.33129	0.07922	1.37541	-1.34541	0.41873	1.87533	1.52893	0.15082	-1.57445	-1.81780	-0.07667
ARPIN_rep2		0.94444		18	D	A3	31	15	120	124	-2.30921	1.69799	-2.32203	4.04684	4.90860	-2.97167	-3.42905	-1.60197	-2.44001	-1.40377	-1.24850	3.06709	-1.84208	-4.91086	3.33696	2.79913	0.63480	-2.37509	0.74661	3.05253	-1.30559	0.90741	-0.00331	-0.76866	0.81236	0.46415	-2.10392	-0.70230	-0.04349	-0.94892	0.36539	1.37488	0.16437	0.45967	0.68745	-0.45356	0.00073	-0.88480	1.22214	0.42990	0.21822	-0.55321	0.43199	0.84129	-0.60149	-1.34429	0.45611	0.02903	0.85688	0.90606
CONTROL_rep6		0.92857		14	D	A3	31	15	513	184	-2.32500	6.97133	0.82480	-2.55161	7.69295	0.98429	-3.26050	-5.23333	-1.13506	1.04366	4.29616	-2.61981	0.92190	3.12784	-0.08116	2.71520	-0.27861	-0.60214	0.36442	-2.21751	0.03973	-2.83721	0.98728	-1.34893	2.19904	-0.02604	-0.61277	0.42486	-1.29830	0.89037	0.39540	-1.80074	-1.47630	2.18799	0.51105	1.50895	-0.02101	-1.03481	-0.89594	-0.37322	-1.08325	-0.89223	-0.87461	0.52620	-0.32907	-0.80832	0.53989	0.97885	1.54146	0.38908
PRKCE_rep3		0.96364		110	D	A3	31	15	176	242	-1.52845	4.48972	8.65716	-7.39670	-8.87593	-4.47519	-0.91247	6.55022	-2.58790	0.50709	-4.01892	3.17928	0.37064	4.66028	-1.88080	4.61936	2.48858	0.38792	-1.21867	1.83229	0.01413	0.48291	-2.02702	0.05825	0.34139	-2.59601	-0.30143	-0.26537	-3.28763	0.67201	1.40092	-0.36257	0.58450	1.08367	1.51090	-0.93041	0.36637	1.70201	0.82906	-2.19633	0.80226	-0.75133	-1.55276	0.38670	0.38943	3.04085	-1.33219	1.96161	0.08868	-0.80602
LCP1_rep3		1.00000		29	D	A3	31	15	341	332	-10.81418	1.11013	-6.32608	3.14005	5.55808	-2.58423	0.12452	3.72313	1.79949	3.81565	0.88580	-0.78413	0.15886	-1.14738	0.37745	-0.45863	1.21229	1.35385	-0.82035	0.79531	-0.86146	-1.78461	3.13417	-1.29620	2.42230	-0.74203	0.54164	-1.10462	0.52075	-0.00193	0.02712	0.09191	0.35834	0.90346	-0.47936	-1.60625	-0.60964	0.31190	-2.07423	2.19082	-0.82713	0.29299	-0.47972	1.60600	0.33604	-1.12377	-1.50644	0.34569	-0.14520	1.03313
LCP1_rep3		1.00000		24	D	A3	31	15	360	467	-10.40582	-2.37679	-2.23732	-0.22016	3.51334	-1.89094	1.81410	0.83014	0.69292	-0.74144	2.16366	-0.89265	3.67918	2.67061	-0.49369	-1.08025	1.03454	-0.27862	-0.00089	-1.14999	-2.10575	0.74679	0.21914	-0.60624	3.07780	-1.07216	0.07295	-0.87281	-0.07674	0.50732	-0.98440	-1.38191	-0.06673	0.20995	1.41650	0.08188	-1.23996	-1.71007	0.35937	0.83695	0.03450	-1.02786	0.45366	1.05299	-0.56037	-1.38520	0.32522	-0.17872	-1.44170	-0.97988
FLNA_rep1		0.93103		29	D	A3	31	15	578	503	-2.41478	-2.88144	1.45305	1.88624	4.00661	1.90006	-1.15320	-3.53518	-4.58283	4.25833	-1.60915	-1.14237	-0.14120	-1.34908	0.85380	-1.96263	-1.56365	-2.29343	0.67321	1.21990	0.51703	-2.64269	1.71910	-1.10540	-1.64848	0.76335	0.52473	-0.56628	0.01500	-1.88145	-1.42986	0.34242	-0.52440	-1.03527	-0.12535	0.19508	-0.67263	0.70398	0.02615	0.91988	-1.36431	-0.39081	-0.25584	0.45346	1.13397	-1.46194	-0.08642	-0.87764	-0.18928	-0.41133
KRIT1_rep2	PKD2_rep3	0.52174	0.47826	23	D	A3	31	15	333	595	-0.94028	-4.27120	-6.54758	1.14454	4.08766	0.21771	4.60002	-3.75690	-0.13086	4.20699	1.05254	-3.02469	-0.46185	0.11939	-0.05641	1.31573	0.26747	-3.99316	-1.36333	2.01145	-2.24637	-1.91050	0.75712	1.45115	0.71474	2.30215	0.45774	0.76293	-0.32887	0.50948	-0.51649	-0.16518	-1.73487	0.30565	0.22734	1.72048	-0.32742	-0.38701	0.26260	-1.36063	-0.32401	1.02359	-1.07975	-0.33501	0.42017	-1.16431	-0.74747	-0.71334	0.37268	0.48787
KRIT1_rep2	PKD2_rep3	0.52941	0.47059	17	D	A3	31	15	300	634	5.45408	-8.53271	-5.24259	2.44078	1.37117	-1.12174	3.75167	-5.15324	-2.70019	4.95402	1.61374	0.38110	-3.07572	-0.25373	0.81899	1.86791	-0.82036	-3.11884	-1.60611	-0.27765	-0.03607	0.14045	1.24682	2.72812	1.89921	2.23897	-1.06622	0.12505	1.03746	-0.30884	-0.54565	1.42501	-1.27971	-0.45019	-1.22380	-0.26089	0.44282	-0.97001	0.34531	-1.08506	0.82560	0.72600	0.24204	-0.30085	-0.78661	-1.12322	-0.50117	-0.43956	-0.88595	-0.15439
MYO1B_rep1		0.92308		13	D	A3	31	15	587	890	3.71998	-0.19042	-6.91046	-1.91146	-2.17535	0.08904	5.73287	-5.78230	6.02554	4.21075	1.54130	1.53206	-7.13130	2.85921	2.89900	0.99639	-2.20514	-3.73681	-8.11574	1.17002	-2.52687	2.07053	-0.81630	3.20052	1.03025	2.36003	-1.39205	0.77553	0.01302	-0.91284	0.88037	0.74635	0.05159	-0.22713	0.90223	0.76897	-1.55983	1.65824	-2.11769	0.79541	0.19642	-0.71638	0.30758	-2.40733	-1.05440	-0.22022	-1.68870	-0.95248	1.16805	-0.57526
MYO1B_rep1		0.96000		25	D	A3	31	15	550	887	2.49422	3.76560	-0.99675	1.68245	2.03467	1.79469	7.89206	-3.26987	1.23593	-0.88637	-1.02738	3.33298	-3.79656	0.51449	3.19089	-0.96225	-4.91499	-5.13782	-1.50047	1.53677	1.06449	0.20369	1.25212	0.12237	2.03167	1.00511	-0.93637	-1.22303	0.02126	-1.32068	-0.27114	1.50871	-2.02052	-0.14050	-1.04731	1.03251	-1.15891	-1.93700	0.45110	-1.55557	1.38583	1.46511	0.84986	-0.82853	-0.08126	0.12518	0.19079	0.52136	-0.32582	0.49810
SPTB_rep3		0.97959		49	D	A3	31	16	536	98	5.94802	-1.13835	7.72014	-8.82989	-14.14168	1.13558	-2.25978	1.40638	-4.41978	-0.86574	0.37833	2.51336	2.10910	-1.20250	-2.95125	2.55651	-2.91361	5.09788	-2.65276	0.20480	0.48741	-0.69921	-2.26175	-0.95345	1.02539	-3.17257	0.54932	0.67845	-1.04694	-1.67597	-4.46798	-1.91223	0.43772	-1.14791	1.61928	-0.88648	-0.49042	1.09731	-1.61440	0.16400	-0.72948	-0.79488	-1.77356	0.45256	-1.01206	1.67059	-0.59034	0.97734	-1.83158	0.62233
IQGAP3_rep2		0.93750		32	D	A3	31	16	249	121	-6.53326	-2.98206	4.50877	-2.71066	-0.99986	-1.35870	2.77967	-2.17781	-3.44609	2.31299	2.93229	-1.22876	0.34870	-1.78263	3.47484	2.26179	1.61353	-2.68177	-1.08440	-1.99733	-0.52741	3.26542	1.34740	0.74826	-0.08393	-2.36343	-0.48879	0.12647	-2.15964	0.34516	-0.11651	-0.70348	-0.29752	-0.82998	1.27925	0.04539	-1.13755	-1.95953	-0.94914	0.90244	-0.59903	-0.36187	-0.11491	1.80453	0.67553	0.93689	-0.09643	-0.34952	-1.49763	-0.17116
EPB41L1_rep2		0.96774		31	D	A3	31	16	816	211	-1.32023	-6.99831	-0.65594	1.53595	-1.96809	0.43483	3.23449	-2.43850	-2.12508	3.93812	4.36927	0.24976	-0.34093	-5.40154	1.17821	-0.69017	-0.65385	-2.53971	-1.75487	-2.96444	-0.23713	3.30496	0.66368	0.52439	0.00515	1.39162	-0.63836	-0.91479	-0.85833	1.19453	0.15813	-0.25475	-1.03647	-1.24848	-0.37497	-0.37167	0.30904	-1.78304	0.13940	0.87614	0.33989	1.26266	-0.02597	-0.86460	1.30469	0.28986	-1.26438	1.10768	1.23774	-0.78062
MSRB1_rep3		0.96154		52	D	A3	31	16	492	205	-3.17392	6.41439	8.89776	0.43261	-2.98499	-3.87396	3.11378	0.38542	-2.25493	-2.86439	-0.31535	-1.96417	-0.52247	1.34094	4.44321	-0.75939	0.22984	-1.72405	-2.75871	0.02625	5.85067	-0.37297	-0.57736	-2.55621	-0.56298	-3.85942	0.98637	-0.46348	2.36895	-0.42772	0.89910	-0.91084	-0.69318	0.87181	-2.25946	0.39384	-0.21131	1.21919	0.55831	-1.56379	1.40303	-1.41977	2.03388	-1.31603	1.31317	-1.13866	1.15503	0.53814	-0.45392	0.56093
EPB41L1_rep2		0.90244		41	D	A3	31	16	735	247	2.67266	-1.02962	-7.83571	-1.39696	-7.44742	-2.51990	5.54324	-3.61851	-0.73960	1.58581	6.33616	-0.49079	3.11355	1.72171	1.02070	-2.25613	-0.62756	-0.73265	-3.64499	0.56570	1.49101	6.27728	-0.37670	-0.32388	2.02066	0.86162	0.05470	-2.06703	-0.82146	0.24382	0.24115	2.28874	-1.27107	-1.08005	-2.89678	-1.41903	-1.01873	0.31453	-0.68074	1.42380	-1.14887	0.43831	-0.28540	2.14691	-1.45259	-0.09944	-1.26989	-1.43644	-0.44437	-0.49143
